## Supplementary material for "Deep ubiquitination site profiling by single-shot data-independent acquisition mass spectrometry": Suppl. Table 4 (part 29 of 36)

### Sheet: DIA-NN_Report (continued)
Protein.Group	Genes	Stripped.Sequence	Modified.Sequence	Protein.Names	CM_M04178_2mg_MG_1	CM_M04178_2mg_MG_2	CM_M04178_2mg_MG_3	CM_M04178_2mg_MG_4	CM_M04182_1mg_MG_1	CM_M04182_1mg_MG_2	CM_M04182_1mg_MG_3	CM_M04182_1mg_MG_4	CM_M04186_500ug_MG_1	CM_M04186_500ug_MG_2	CM_M04186_500ug_MG_3	CM_M04186_500ug_MG_4	CM_M04190_250ug_MG_1	CM_M04190_250ug_MG_2	CM_M04190_250ug_MG_3	CM_M04190_250ug_MG_4	CM_M04194_125ug_MG_1	CM_M04194_125ug_MG_2	CM_M04194_125ug_MG_3	CM_M04194_125ug_MG_4	CM_M04198_63ug_MG_1	CM_M04198_63ug_MG_2	CM_M04198_63ug_MG_3	CM_M04198_63ug_MG_4	CM_M04202_32ug_MG_1	CM_M04202_32ug_MG_2	CM_M04202_32ug_MG_3	CM_M04202_32ug_MG_4	CM_M04206_2mg_DMSO_1	CM_M04206_2mg_DMSO_2	CM_M04206_2mg_DMSO_3	CM_M04206_2mg_DMSO_4	CM_M04210_1mg_DMSO_1	CM_M04210_1mg_DMSO_2	CM_M04210_1mg_DMSO_3	CM_M04210_1mg_DMSO_4	CM_M04214_500ug_DMSO_1	CM_M04214_500ug_DMSO_2	CM_M04214_500ug_DMSO_3	CM_M04214_500ug_DMSO_4	CM_M04218_250ug_DMSO_1	CM_M04218_250ug_DMSO_2	CM_M04218_250ug_DMSO_3	CM_M04218_250ug_DMSO_4	CM_M04222_125ug_DMSO_1	CM_M04222_125ug_DMSO_2	CM_M04222_125ug_DMSO_3	CM_M04222_125ug_DMSO_4	CM_M04226_63ug_DMSO_1	CM_M04226_63ug_DMSO_2	CM_M04226_63ug_DMSO_3	CM_M04226_63ug_DMSO_4	CM_M04230_32ug_DMSO_1	CM_M04230_32ug_DMSO_2	CM_M04230_32ug_DMSO_3	CM_M04230_32ug_DMSO_4
Q9BQ70	TCF25	LILSLEPDEDPLCMLLLIDHLALR	LILSLEPDEDPLC(UniMod:4)M(UniMod:35)LLLIDHLALR	TCF25_HUMAN													120158		112922																					78813.2		100461					165109	159515
Q9BQ70	TCF25	LILSLEPDEDPLCMLLLIDHLALR	LILSLEPDEDPLC(UniMod:4)MLLLIDHLALR	TCF25_HUMAN												62417			185715			248963													54275.6			238419								271620				224989		121180
Q9BQ70	TCF25	LSPISHGNTIALFFR	LSPISHGNTIALFFR	TCF25_HUMAN																														11925.8			28452.8	21331.4		27034.5		27307.2			39542.7		34969.6	48258.3
Q9BQ70	TCF25	QMSFLEKR	QM(UniMod:35)SFLEK(UniMod:121)R	TCF25_HUMAN	73119.6	8964.63		18649.8		96536.9	115933	45448.3	143085	42877.1	159767	133734	108430		67007.3	67930.9
Q9BQ70	TCF25	QMSFLEKR	QMSFLEK(UniMod:121)R	TCF25_HUMAN	128702	142691	178014	206510	193073	191647	179689	167318	150513	135241	130797	129351	102502	116982	138167	164058	57519.9	68201.4	57574.3	38604.2
Q9BQ70	TCF25	SFYLALYK	SFYLALYK	TCF25_HUMAN	285516	313867	206677	201194	343746	636942	248471	291383	511580	477860	501024	436308	1133010	933652	938846	682304	1.32604e+06	1.00885e+06	1087327	1.04856e+06	557655	1011490	578599	858821	1500790	840452	1400770	1045150	1.58199e+06	1315324	1.35069e+06	1.37866e+06	1216779	1.51471e+06	1.29233e+06	1384836	1538256	1616746	1.51292e+06	1505524	1532725	1320154	1.21893e+06	1227814	1.50703e+06	1160751	1.52966e+06	745586	1162950	728579	912812	1626190	862123	844815	1267410	1026600
Q9BQ70	TCF25	SFYLALYKQMSFLEK	SFYLALYK(UniMod:121)QM(UniMod:35)SFLEK	TCF25_HUMAN	20160.4	28071	22113.6	36514	29862.1	34628.1	29178.8	18876.5	35192.3	45061.4	34610.8	33111.3	18021.2	27587.6	23743	26835.9	18784.1
Q9BQ70	TCF25	SGCALTDAVAPGNK	SGC(UniMod:4)ALTDAVAPGNK	TCF25_HUMAN	39163.8	31556.4	41309.2	34735.6	41125	21349.6	25961.9	24520.5	32372.4	28661.9	30207.4	22796.9			16702.4														90163.1	80865.7	89033	75515.8	74512.4	74612.4	63224.5	80919.4	53292.4	43540.6	62062.9	49761.6	29086.7	32520.7	26643.2	26065.2
Q9BQ70	TCF25	SSTGEASENGLEDIDR	SSTGEASENGLEDIDR	TCF25_HUMAN																															9552.97
Q9BQ70	TCF25	TALEYCK	TALEYC(UniMod:4)K	TCF25_HUMAN	56092.9	44367.1	95504.7	110654	23711.7	32591.7	22368	69621.8	29440.1	41958.6	39354.8	49271.8		26212.1	48685.2					38824				33036.8					127966	145323	225697	179456	73528.6	186381	79958	189850	70704.7	107680	138869	131186		58004		58684.4		55079.9		34834.2
Q9BQ70	TCF25	TDGDDTETVPSEQSHASGK	TDGDDTETVPSEQSHASGK	TCF25_HUMAN	23579.1			7873.18				14531.2		16928.9	14524.2			15070.5															49733.9	39238.1	21678.7	27996.8	16768.5	51624.3	13408.1	35375.6	16502.5	28833	33803.9	37253.5	33125.2	35501								58559.5
Q9BQ70	TCF25	TDGDDTETVPSEQSHASGKLR	TDGDDTETVPSEQSHASGK(UniMod:121)LR	TCF25_HUMAN	46718.1	55563.4	65833.9	84777.6	98942.4	128736	98161.5	145566	148733	123527	129348	162005	153105	233884	253836	265162	225739	215138	187499	159390	131538	199851		189192				83991		4840.42	8601.75	6969.47	30380.3	30755.9	26904.5	18065.7	12461.9	35729.6	38791.1	38271				35119.8
Q9BQ70	TCF25	VYPKCTWLTTPK	VYPK(UniMod:121)C(UniMod:4)TWLTTPK	TCF25_HUMAN	387696	379966	372858	466708	312614	369711	307187	515790	326574	348911	338223	370856	197850	218665	209537	217460	237956	238714	269531	191798	162462	260258	218369	239089					89194.3	108655	143195	101518	56279.8	88678.9	78705.6	90732.6	56179.6	40244.7		32517.5
Q9BQ75;Q9BQ75-2	CMSS1	ANDLTHSLSSYLK	ANDLTHSLSSYLK	CMS1_HUMAN																					106543																											74419.5
Q9BQ75;Q9BQ75-2	CMSS1	ECFLIQPKER	EC(UniMod:4)FLIQPK(UniMod:121)ER	CMS1_HUMAN																																			39316
Q9BQ75;Q9BQ75-2	CMSS1	EICPKWVK	EIC(UniMod:4)PK(UniMod:121)WVK	CMS1_HUMAN	28652.4	32545.5	35837.9	32236.8	20723.6	18942.7	24934.2	19625.5	17599.6			20911.8			12451.7														43371.1	47446	47948.4	62443.7	30349.3	38903		48985.2	27619.9		25389.1			27241.1
Q9BQ75;Q9BQ75-2	CMSS1	ELVKQGGLNLSPLK	ELVK(UniMod:121)QGGLNLSPLK	CMS1_HUMAN	21993.6	28419.7	25449.2	27009.1	25844.7	18943.8	20525.7	21633.7	39742.6	19451.7	20157.6	26910.4	23236.5	15257.2		25738.6													48286.3	45641.9	61864.3	61047.8	57174.9	34467.1	36776.1	59043.4	45608.8	26833.8	38400.9	25429.6		31027.4
Q9BQ75;Q9BQ75-2	CMSS1	FLVFDWNWR	FLVFDWNWR	CMS1_HUMAN	186519	303573	565277	1046900	2252650	4776530	324066	1434450	3997180	5686270	3978310	1123270	990026	968875	2227370	2454660	4254290	886081	1525930	5105030	4038740	930304	6042750	6167910	1818410	511129	2734640	969435	4886680	5508840	2437480	2232270	7305310	1178980	970711	6206880	2676290	8513580	9907610	1567520	4632300	809702	2571420	2390510	3786560	2534190	4854950	1928020	1798860	1197480	4458990	3393080	1830460	1739500	3466000	3518910
Q9BQ75;Q9BQ75-2	CMSS1	ITDVLAKSEPK	ITDVLAK(UniMod:121)SEPK	CMS1_HUMAN																															21593.3
Q9BQ75;Q9BQ75-2	CMSS1	KITDVLAK	K(UniMod:121)ITDVLAK	CMS1_HUMAN																													29090.1	34054.7	26047.1	11799.3				13142.3		17643.3		19507.6
Q9BQ75;Q9BQ75-2	CMSS1	LMKDYYSSR	LMK(UniMod:121)DYYSSR	CMS1_HUMAN	9704.44	10279.7	18005.4			7890.29			8632.1																				26008.5	15159.1	19966.5	12461.2	8636.49	17616.7	18116.1	14578.6
Q9BQ75;Q9BQ75-2	CMSS1	QPKECFLIQPK	QPK(UniMod:121)EC(UniMod:4)FLIQPK	CMS1_HUMAN	10035.9	6802.54		13610.6					5808.51																				27568.2	7167.48
Q9BQ75;Q9BQ75-2	CMSS1	SEPKPGLPEDLQK	SEPKPGLPEDLQK	CMS1_HUMAN			16961.8																										24166.5	29403.4	23819.7	26494.1	17000.1	17608.2		15052.3
Q9BQ75;Q9BQ75-2	CMSS1	SESLKLGLF	SESLK(UniMod:121)LGLF	CMS1_HUMAN	16742.7	8725.18	15527.4	7683.62	8989.18	10339.2	11565.7																						25093.1	10313.7	13174.7	20416.4
Q9BQ75;Q9BQ75-2	CMSS1	VIKLFAK	VIK(UniMod:121)LFAK	CMS1_HUMAN			29603																											30254.5			15382.5
Q9BQ83	SLX1A	GETAFAFHLR	GETAFAFHLR	SLX1_HUMAN													37560.3	29691.7		53931.2	61862.7	68536	79316.3	71215
Q9BQ83	SLX1A	GPWEMVLVVHGFPSSVAALR	GPWEM(UniMod:35)VLVVHGFPSSVAALR	SLX1_HUMAN						30427.3				38574.8	51580.6		161471	57719.1	62136.1	43179.1		114834	86311.2	85793.3		65129.3	103865	102787
Q9BQ83	SLX1A	GPWEMVLVVHGFPSSVAALR	GPWEMVLVVHGFPSSVAALR	SLX1_HUMAN	51209.1		36251.1	127768	140225	229760		74303.7	290053	244040	301486	226456	136012	308223	102353	242223	283981	313032	297034	381615	64698.9		188405	260339								42147.8	69853.8		88416.5	84023.9		50972.3	109206				53293	59898.1			52150.1
Q9BQ89	FAM110A	QEPVQPLLSKQPLFSPETR	QEPVQPLLSK(UniMod:121)QPLFSPETR	F110A_HUMAN																								132511
Q9BQ90	KLHDC3	LDTSTMTWTLICTK	LDTSTM(UniMod:35)TWTLIC(UniMod:4)TK	KLDC3_HUMAN						34697.3
Q9BQ90	KLHDC3	LDTSTMTWTLICTKGSPAR	LDTSTMTWTLIC(UniMod:4)TK(UniMod:121)GSPAR	KLDC3_HUMAN	25952.1	21585.6																											15262.5	20849.9
Q9BQ90	KLHDC3	NDTEGACNVLYAFDVNTHKWFTPR	NDTEGAC(UniMod:4)NVLYAFDVNTHK(UniMod:121)WFTPR	KLDC3_HUMAN										21042.9
Q9BQ90	KLHDC3	QIDVHIFNAVSLR	QIDVHIFNAVSLR	KLDC3_HUMAN													31039.4	33576.7	32825.2		29089	71243.7	76288.1	57538.5																		32018			33028.8	21354.5	22707.8		59066.2	56403.1	58728.4	24379.8
Q9BQ90	KLHDC3	SHSAFGYNGELYIFGGYNAR	SHSAFGYNGELYIFGGYNAR	KLDC3_HUMAN																50382.6			79769.3																									39936.1
Q9BQ90	KLHDC3	TLCKLAVIQYNLDQSCLPHDIR	TLC(UniMod:4)K(UniMod:121)LAVIQYNLDQSC(UniMod:4)LPHDIR	KLDC3_HUMAN		16658.3	24866.2
Q9BQ90	KLHDC3	WTVHLEGGPR	WTVHLEGGPR	KLDC3_HUMAN													42240.8	34336.8
Q9BQ95	ECSIT	DKASFLQTVQK	DK(UniMod:121)ASFLQTVQK	ECSIT_HUMAN			51028.2		22161.4	29369.2			11052.8			27739.9
Q9BQ95	ECSIT	ETEFLLIQIFGR	ETEFLLIQIFGR	ECSIT_HUMAN	181861		70634.6	101107	188700		100356	131645	428228	229626	367329	50716.6	486404	333208	139313	564148	136822	137913	231158	538785	63541.5	227939	90227.1	331640	245894			28812.1		77736.1	237213	187843	265599	187042	181600			47171.9	324727	414923	641959	681680	373163	422694	199081		617069	253030		197897	30923.4	162376
Q9BQ95	ECSIT	GHIDFIYLALR	GHIDFIYLALR	ECSIT_HUMAN	226902	244572	121674	203194	178365	302932	156655	117915	265278	270486	425927	235215	372613	343740	298980	242061	640458	282551	299584	670377	262889	327131	368970	454075	346577	70716	391314	285838	540036	670064	365365	456125	835469	388767	426670	361387	361472	397797	572480	674529	335794	416073	343641	297487	524510	478011	513858	330292	328884	470247	382630	270136	285307	209393	344341	219947
Q9BQ95	ECSIT	PVFVEGPFSLWLR	PVFVEGPFSLWLR	ECSIT_HUMAN									232843	270989	192616		189734			401319	287250			220353									192990		137200		189732			295804	238179			392956	499296	262814		484506	325895	381247	335416						354006
Q9BQA1	WDR77	AHAAQVTCVAASPHK	AHAAQVTC(UniMod:4)VAASPHK	MEP50_HUMAN					12479.5									10876.7																9883.94				8515.33										30453.8
Q9BQA1	WDR77	AHAAQVTCVAASPHKDSVFLSCSEDNR	AHAAQVTC(UniMod:4)VAASPHK(UniMod:121)DSVFLSC(UniMod:4)SEDNR	MEP50_HUMAN														20167.9		14478.9
Q9BQA1	WDR77	CWAGSLWLFK	C(UniMod:4)WAGSLWLFK	MEP50_HUMAN	43961.5	110860	67773.2	95374.1	66317	213989		92078.7	149513	70290.6	53608.1	87388.3		92057.8	69231.9	57360.6	107962								98718.7				92054.2	375702	161527	125589	325388	180316	222250	245273	90962.6	118311	114720	178552	219359	155301	169991	154023	73160.9	96336.2	32119.4	79105		63425.6			92310.5			130915
Q9BQA1	WDR77	DSVFLSCSEDNR	DSVFLSC(UniMod:4)SEDNR	MEP50_HUMAN					31207.7																								17387.5	70295
Q9BQA1	WDR77	ETPPPLVPPAAR	ETPPPLVPPAAR	MEP50_HUMAN					55782.9								26543.2										136786	69779.3				236181				16294.5										24788.4
Q9BQA1	WDR77	FCKYEHDDIVSTVSVLSSGTQAVSGSK	FC(UniMod:4)K(UniMod:121)YEHDDIVSTVSVLSSGTQAVSGSK	MEP50_HUMAN	57028.7	34619.4	32471.2	17945.4	80028.5	70500.5	105995	96186	122837	81765.8	79348.7	50824.8	57052.9	31955.1	50321.4	58275.5													78647	60063.5	56397	35565.8	74143.1	73911.9	62241.1	49284.1		41755.3		29593.1
Q9BQA1	WDR77	ILLWDTR	ILLWDTR	MEP50_HUMAN					13494			12532.2			31520.5			23861.5				36471.7		36597.7	266166							159181	49354.3	39821.1	40251.3				39776.8			29378.5								77219.3		251194
Q9BQA1	WDR77	SDGALLLGASSLSGR	SDGALLLGASSLSGR	MEP50_HUMAN	107863	96338.7	63654.1	23808.7	117703	74115.7	83582.9	88223.3	88617.8	82060.5	99935.7	90619.4	81670.9	55731.4	63746.8	94161.1	56525.1	43449.1	57648.9		115819		153636	109484				228605	201513	235639	192787	121193	196819	176320	220601	199385	117050	111037	97311.5	139528	103606	115418	117358	117535	129267	103284	125835	158752		125171	90331	135873		112380		136664
Q9BQA1	WDR77	VWDLAQQVVLSSYR	VWDLAQQVVLSSYR	MEP50_HUMAN	46132.4		27446		34454.6	32083.6		42206.6		38837.8	37387.9		73038.6	82955.5	84889.5	83347.1	140658	157209	128864	121962	173463	241631	219032	175749	319660	381438	305633	271162	57270.3	134751	95351.3	53961.3	57128.4	99866.7	113537	38777.8	55873.2	75887.3	78477.6	72597.5	115570	103646	102992	134584	149760	238887	178274	372989	150658	183449	241133	118155	339634	482678	210566	367998
Q9BQA1	WDR77	YEHDDIVSTVSVLSSGTQAVSGSK	YEHDDIVSTVSVLSSGTQAVSGSK	MEP50_HUMAN	65098.6														50051.9														58723.9	195951	91459.2	52467.8	133135	128151	155439	61208.7	17195.1	23827		30263.8		71277				13719.4								69013
Q9BQA1	WDR77	YEHDDIVSTVSVLSSGTQAVSGSKDICIK	YEHDDIVSTVSVLSSGTQAVSGSK(UniMod:121)DIC(UniMod:4)IK	MEP50_HUMAN	222853	257646	229652	280361	237213	169493	206574	190626	234906	191117	190338	167741	154405	149369	172765	156641	96713.2	74797.5	92333.9		81624	53153.3	80834.8						139841	123684	85426.1	107518	112930	90499.9	71456	79547.1		55643.1	54152.8	62496.8	31431.3	19386.7
Q9BQA1	WDR77	YEHDDIVSTVSVLSSGTQAVSGSKDICIK	YEHDDIVSTVSVLSSGTQAVSGSKDIC(UniMod:4)IK(UniMod:121)	MEP50_HUMAN												315896	132829			149442	144682			117715												142700					52351.9
Q9BQA5	HINFP	DNPVVLCGWKGCTCTFK	DNPVVLC(UniMod:4)GWK(UniMod:121)GC(UniMod:4)TC(UniMod:4)TFK	HINFP_HUMAN	60620.3	58780.9	69694.8	77341.3			43524.1	40784.1			33213.4
Q9BQA5	HINFP	NLIDLQKHLDTHSEEPAYR	NLIDLQK(UniMod:121)HLDTHSEEPAYR	HINFP_HUMAN	55085.1	59837	54285.1	48367.2	58886.6	82259.4	62655.1	49259.5	76037.4	74472.1	95443		97573.4	89793.2	131401	101085													80812						91110.6
Q9BQA5	HINFP	YKEHEDGYMR	YK(UniMod:121)EHEDGYMR	HINFP_HUMAN	7664.7				9501.16
Q9BQA9;Q9BQA9-2	CYBC1	AGHDQVVVLLHDVR	AGHDQVVVLLHDVR	CYBC1_HUMAN						9243.11																								20704.9
Q9BQA9;Q9BQA9-2	CYBC1	DVSVEEEKVR	DVSVEEEK(UniMod:121)VR	CYBC1_HUMAN	97540.7	109525	112212	104533	89439.1	92215.5	107946	101408	100819	106134	110878	106858	103832	101236	120363	101830	68628.9	98428.4	55654.2	101323	54920.1			55210.3					25822.6	28606.7	30501.7	29022.6	16674.7	21259.5	25510.7	28841.6	25275.6		27651.4	4854.55				11480.2
Q9BQA9;Q9BQA9-2	CYBC1	MYLQVETR	M(UniMod:35)YLQVETR	CYBC1_HUMAN								29177.3	34600.8				43153.2	34086.9																								14208.4			10546.7			26525.1
Q9BQA9;Q9BQA9-2	CYBC1	MYLQVETR	MYLQVETR	CYBC1_HUMAN					27580.8				25356.4	31296.2	46714.1	19416.6	175426	204084	163834	70244.9			145221	104354									42260.9	91946.7	58191.9	31146.6	75222.5	95687	47480.9	44376.1	135728	165680	143960	111824	228549	134083	251817	197802		140874	171148	170513
Q9BQA9;Q9BQA9-2	CYBC1	STGKVVLK	STGK(UniMod:121)VVLK	CYBC1_HUMAN	127275	126245	131702	169654	99716.8	106320	111962	101687	99722.2	109934	119819	103699																	138951	132448	119058	102639	69446.4	80647.2	92766.6	85313.5	62743.5	66864.4	71431.7	71796.7
Q9BQB6;Q9BQB6-2;Q9BQB6-3	VKORC1	ALCDVGTAISCSR	ALC(UniMod:4)DVGTAISC(UniMod:4)SR	VKOR1_HUMAN					25947.4													33557.9												17504.4
Q9BQB6;Q9BQB6-2;Q9BQB6-3	VKORC1	LALCLTGLVLSLYALHVK	LALC(UniMod:4)LTGLVLSLYALHVK	VKOR1_HUMAN	1261890	429219	182238	343124	1593620	696869	1296680	779972	3555500	2392540	7097670	6349150	56356.8	746803	1679650	3637700	1449240	877371	2171810	636925	3453470	4421510	3278740	2118290	501034	4317260	2471650	1108810	709448	477679	2293130	720751	4195370	3548470	1331830	1725520	6492630	1157040	841203	1292810	881236	7469660	3034430	2666440	1609550	427368	1414060	543712	2322930	2524690	8707730	6735210	768321	2292230	3423210	1454320
Q9BQC3	DPH2	LEEYGAFYVGGSKASPDPDLDPDLSR	LEEYGAFYVGGSK(UniMod:121)ASPDPDLDPDLSR	DPH2_HUMAN	830175	973739	817737	1239680	752699	634241	725781	893260	624463	649123	663239	648521	443931	347290	419676	391853	317079	266920	282989	315770	378672	437187	302916	358451	161344	233216		150564	65910.9	53816.1	53870.7			44712.6						48969.7														132451	91160.6
Q9BQC3	DPH2	LLLGWAPGQPFSSCCPDTGKTQDEGAR	LLLGWAPGQPFSSC(UniMod:4)C(UniMod:4)PDTGK(UniMod:121)TQDEGAR	DPH2_HUMAN	121032	130126	119798	259836	232877	196071	208811	274723	144876	196963	172288	159341	99827.5	132939	137227	189868	92318.7	75652.9	59503.1
Q9BQC3	DPH2	SVALELCVK	SVALELC(UniMod:4)VK	DPH2_HUMAN																	52562.5																					78594.2		24642.9	106989	69647.8	81571.4	54298.9	111256
Q9BQC3	DPH2	SVALELCVKAFEAQNPDPK	SVALELC(UniMod:4)VK(UniMod:121)AFEAQNPDPK	DPH2_HUMAN	110897	133165	92501.8	112833	110399	90968.4	118422	97256.1	140787	116912	104281	99667	94376.1	82449.9	82573			64862.6													165653
Q9BQC6	MRPL57	EAFEAIK	EAFEAIK	RT63_HUMAN	73505.4						140798		197900										114451																	269649	310453				157310
Q9BQC6	MRPL57	EAFEAIKAAATSK	EAFEAIK(UniMod:121)AAATSK	RT63_HUMAN	78028.1		95899.7	160078	43381.9	38146.6	35423.1	31363.7	20896.4	40457.7	35501.1	46579.7	27046.4	33795.9	16510.2	35822	33786.3	28024	22410.1			35983.2							36681	37119.7	52489.5	60300.3	29970.6	22398.3	25289.3	41159.4	22470.8	25465.3	27051.5	32318.7
Q9BQC6	MRPL57	FIADQLDHLNVTK	FIADQLDHLNVTK	RT63_HUMAN		10040.5			15742.9													38475.5			74617.9																											83410.7	59339.6
Q9BQC6	MRPL57	FIADQLDHLNVTKK	FIADQLDHLNVTK(UniMod:121)K	RT63_HUMAN		78823.6	101223	94294.4	44924.1		77131.8	56460.1	68156.9		81003	63194.2	54518.7	63111.9															61275.1	50171.6	70795	83332.1	38278.4		57913.5	50662.6			38220.6	37029.3
Q9BQC6	MRPL57	LEIEAENHYWLSMPYMTR	LEIEAENHYWLSM(UniMod:35)PYM(UniMod:35)TR	RT63_HUMAN										90214
Q9BQC6	MRPL57	LEIEAENHYWLSMPYMTR	LEIEAENHYWLSMPYM(UniMod:35)TR	RT63_HUMAN																		26972.6
Q9BQD3	KXD1	FEKTNEMLLNFNNLSSAR	FEK(UniMod:121)TNEM(UniMod:35)LLNFNNLSSAR	KXDL1_HUMAN						28415			44001.8
Q9BQD3	KXD1	FEKTNEMLLNFNNLSSAR	FEK(UniMod:121)TNEMLLNFNNLSSAR	KXDL1_HUMAN	147767	152931	97195.3	169842	164427	156646	143328	117815	128306	140286	130394	99772.8	64838.8	91657.8	67587.8	74895.8	42591	58359.7	32924.5	15680.3									74186.1	63414.6	67022.5	101170	61004	42006.1	64633.4	70473.1	34256.6	27912.8	31279.2	26609.3
Q9BQD3	KXD1	TLVEMKR	TLVEM(UniMod:35)K(UniMod:121)R	KXDL1_HUMAN							10598.4									32989.1
Q9BQD3	KXD1	TNEMLLNFNNLSSAR	TNEMLLNFNNLSSAR	KXDL1_HUMAN																													171521						75943.4	74124.8
Q9BQD7	ANTKMT	NVSVFLAPSVLPLLEDKLR	NVSVFLAPSVLPLLEDK(UniMod:121)LR	ANKMT_HUMAN	314771	139616		151950	191004	44911.9	48402.2	144261		205562						193449								107487
Q9BQE3	TUBA1C	AVCMLSNTTAVAEAWAR	AVC(UniMod:4)M(UniMod:35)LSNTTAVAEAWAR	TBA1C_HUMAN																																			30029.7		20534.6											29167.9								118854
Q9BQE3	TUBA1C	AVCMLSNTTAVAEAWAR	AVC(UniMod:4)MLSNTTAVAEAWAR	TBA1C_HUMAN	78206.9	104693					99776.8		64184.7	83975			48346.1	83301	56527.7	78084.8	52558.6		75265.6					177357	182583			410574	69468.7	293786	122777	80171.5	162554	136070	233087	134177	61377.8	58761.8	21749.7	61289	77878.3	68238.9	78148	79080.2	83483.3	53247.6		124966	129103			325099	381041			776664
Q9BQE3	TUBA1C	AYHEQLTVAEITNACFEPANQMVK	AYHEQLTVAEITNAC(UniMod:4)FEPANQM(UniMod:35)VK	TBA1C_HUMAN										85725.7	93921.4	119965	68386.4	94089.6	117509	145668	82988.3	105222	91612.4	133782	266207	232628	323473	406980	547325	284234	271087	741917	82503.5	162537		69562	113375	101967	168465	112906	72290.5	85921.5	76422	101851	119235	225253	152542	137603	274808	120347	113323	435997	470547	244649	334903	518165	1123320	605382	335144	926846
Q9BQE3	TUBA1C	AYHEQLTVAEITNACFEPANQMVK	AYHEQLTVAEITNAC(UniMod:4)FEPANQMVK	TBA1C_HUMAN	64097.3		62540.2		164760							38944.4	151491	129612	215409	183968		121374										182541	258511	567606	289378	229969	258172	291470	324745	248654	280249		197060	242300		310847		286360				604108				244505	133641			410409
Q9BQE3	TUBA1C	AYHEQLTVAEITNACFEPANQMVKCDPR	AYHEQLTVAEITNAC(UniMod:4)FEPANQM(UniMod:35)VK(UniMod:121)C(UniMod:4)DPR	TBA1C_HUMAN	26184.5	263517	290620	325587	489981	363787	463444	418568	553758	513671	513413	570273	533299	425637	534313	529459	565542	468418	591794	450993	449803	400368	302013	469329					154547		158237	152444	170033	159239	167654	163657	121641	127824	121641	110490	148645	94801.5	136849	94824.6	51020.2									130584
Q9BQE3	TUBA1C	AYHEQLTVAEITNACFEPANQMVKCDPR	AYHEQLTVAEITNAC(UniMod:4)FEPANQMVK(UniMod:121)C(UniMod:4)DPR	TBA1C_HUMAN	1199950	1304400	1106840	883525			964723		865629				388182	5201.46		460460	226824	234792	207649	160131	116564									371801		387725	327670	340228	264681			157785	135994	166905				78733.5
Q9BQE3	TUBA1C	GHYTIGKEIIDLVLDR	GHYTIGKEIIDLVLDR	TBA1C_HUMAN																									144244
Q9BQE3	TUBA1C	TIGGGDDSFNTFFSETGAGK	TIGGGDDSFNTFFSETGAGK	TBA1C_HUMAN																																				37469
Q9BQE4	SELENOS	AAAAVEPDVVVKR	AAAAVEPDVVVK(UniMod:121)R	SELS_HUMAN	67828.1	78044.8	86445.8	114562	39913.8	81783.4	89943.2	102148	79339.8	82419.1	97352.1	78428.5	112196	79283.1	93316.6	62118.9	53459.6	52696.7	69320.3	56356.3		66402.9	39248.6						151283	129437	143934	159743	125056	114341	111880	165952	137619	94689.1	0	102585	78883.8	63258.5	89177.4	83151.6	56616.3	44356.3	50718.8	40408.9			28102.4
Q9BQE4	SELENOS	IEMWDSMQEGKSYK	IEM(UniMod:35)WDSMQEGK(UniMod:121)SYK	SELS_HUMAN																														14650.9	21348.2	19883.9		19795.8	25674.3	29519.6			30637.2
Q9BQE4	SELENOS	IEMWDSMQEGKSYK	IEM(UniMod:35)WDSMQEGKSYK(UniMod:121)	SELS_HUMAN																													31735.3		23548			17436.3	30856.2	30423.5	24215.8			19841.7
Q9BQE4	SELENOS	IEMWDSMQEGKSYK	IEMWDSM(UniMod:35)QEGK(UniMod:121)SYK	SELS_HUMAN																													59931.1	49690.1	66656.7	56119.8	54742.7	47451.1	56096.8	32058.2	42487.5	44773.6	48413.4	31530.8		32168.3	17406.3	25499.1
Q9BQE4	SELENOS	IEMWDSMQEGKSYK	IEMWDSMQEGK(UniMod:121)SYK	SELS_HUMAN	26477.4	33403.9																											186804	206050	230235	120382	107277	111310	106026	95898.9			55887.9				42100.4
Q9BQE4	SELENOS	KPQEEDSPGPSTSSVLK	K(UniMod:121)PQEEDSPGPSTSSVLK	SELS_HUMAN	41075.1	31036.4	54719.8	38667.1	67548.8	58193.7	60078.6	64885.9	64248.7	64782.4	68015.3	61303.4	44745.8	66318.7	76932.9	71198.9	36316.7	57086.7	27733.4	34211.1									318508	386825	350656	380980	523961	387708	469511	510221	449772	409265	448272	502011	243854	320966	91595.2	334462	188548	143074	180675	152778	91238.4	141832	148007	195590
Q9BQE4	SELENOS	LKMQEELNAQVEK	LK(UniMod:121)M(UniMod:35)QEELNAQVEK	SELS_HUMAN																																			84839.2									101737
Q9BQE4	SELENOS	LKMQEELNAQVEK	LK(UniMod:121)MQEELNAQVEK	SELS_HUMAN	26734.4				27170.2	15806.5	32593.5				10666.6																		97899.2	87336.6	107879	118736	33813.5	41787.7	53217.9	17730.9	15353.3		26771.2
Q9BQE4	SELENOS	LKQLEEEK	LK(UniMod:121)QLEEEK	SELS_HUMAN	27429.3	26538.3		33066	19654.8	19695.8	18787.8	17015.7				16224																	88094.3	95684.1	93759.4	82108	57915.4	76037.3	80010.5	76502	62181.6	54103.7	50477.2	54864.3	37656.2	45581.6	33029.1	72826.4		27036.6
Q9BQE4	SELENOS	MQEELNAQVEKHK	M(UniMod:35)QEELNAQVEK(UniMod:121)HK	SELS_HUMAN				9046.35				5927.73				5804.3																	15371.7	23824.4	7393.47	21611.1	19234.6	21098.2	25193.8	16285.5		16677.7	31307.1	22060.7	29235.2	35156.1		32252.8
Q9BQE4	SELENOS	MQEELNAQVEKHK	MQEELNAQVEK(UniMod:121)HK	SELS_HUMAN	8826.33	19444.9	25227.8	31814.3	9414.14	6378.72	8681.78	11974.7				4281.87			10563.2														36966.7	39012.7	79530.3	43452.3	33732.4	35164.3	28092.5	42120.4	19492.5	37744	37206.8	38730.8
Q9BQE4	SELENOS	QKIEMWDSMQEGK	QK(UniMod:121)IEMWDSMQEGK	SELS_HUMAN						12883.6		14428.5			24704.6																		110122	201599	79029.8	47243.9	50830.3	62497.5	55221.7	21522.4	32303.6	29051.1		20482.8
Q9BQE4	SELENOS	QLEEEKR	QLEEEKR	SELS_HUMAN															39227.7	123546	97157.1	52891.9		219156	51526.4					556905				37982.8				57603.7	23390			30873		89370.8		120994				169197		138628	125529	68036.8			356996	190556
Q9BQE5	APOL2	AQELEGKLNFLTK	AQELEGK(UniMod:121)LNFLTK	APOL2_HUMAN	8563.22	5616.4	5689.27		7033.92	6444.02	11618.4	7456.74				5302.04																	29834.9	43816.8	33387.4	38920.1	28036.4	28796.8	24222.6	22086.1
Q9BQE5	APOL2	HLLEGAKSESAEELK	HLLEGAK(UniMod:121)SESAEELK	APOL2_HUMAN	149426	141615	148442	51466.5	103077	122907	113555	97137	90774.2	97567.4	100932	89146.8	103256	111606	97438.7	81323.1	69562.9	61625.1		58021.5									117904	131897	169133	140189	105210	117181	116851	117472	82185.6	92586.3	79503.6	67707.2	40239.3	44674.4		62076.7
Q9BQE5	APOL2	LASHMVMKDK	LASHMVMK(UniMod:121)DK	APOL2_HUMAN	11025.8	11592.9	10273.5	21345.3	5452.83	9364.33	4694.31	5841.09																					10690	16092.4	14646.4	9560.45				2966.26
Q9BQE5	APOL2	NLDQSGTNVAKVMK	NLDQSGTNVAK(UniMod:121)VM(UniMod:35)K	APOL2_HUMAN	22486.2	21114.2	25654.8	28988.2	21386	24636.5	25268.4	28755.2	26253.7	34155.3	38252.2	32852.9	23274.6	43341.3	79653.9	48311.3		33608.2	23176.2	82531.7				83118.1					15480.1					23304.4		35255		23182.4		24056.4
Q9BQE5	APOL2	NLDQSGTNVAKVMK	NLDQSGTNVAK(UniMod:121)VMK	APOL2_HUMAN	60770	70779.5	78618.7	98562.6	48284.8	55585	74786.6	52146.9	43124.1	47320.9	45260.6	34478.2	37376.9	36567.2	28052.7	22812.2	20237.1												40655.8	38190	53863.1	50295.8	24938.5	31083.9	26912.5	45200.3	10367.8	20031.9	20957.6	24978.7
Q9BQE5	APOL2	NLDQSGTNVAKVMK	NLDQSGTNVAKVMK(UniMod:121)	APOL2_HUMAN	180273	219960	252643	214451	131237	157865	193723	126626	126511	119798	109767	114180	45877.1		57054.8	66295.2													61139.5	54682.6			28968.6		78595.5	40286.5	30615.2				16766.9
Q9BQE9;Q9BQE9-4	BCL7B	EEPVPLETQVVEEEEDSGAPPLKR	EEPVPLETQVVEEEEDSGAPPLK(UniMod:121)R	BCL7B_HUMAN																													13881.3	50513.5	48049.3	41430.7	59152.6	58926.6	34129.3	45594.5	46211		22545	64768.7	25931.3	25832.2		28820.1
Q9BQE9;Q9BQE9-4	BCL7B	WVPVTDSKEK	WVPVTDSK(UniMod:121)EK	BCL7B_HUMAN				16212.8																									55952.9	22466.4	18505.3		13375.8		16715	19484.6
Q9BQF6;Q9BQF6-2	SENP7	ELILKLHLQQQK	ELILK(UniMod:121)LHLQQQK	SENP7_HUMAN																													23009.6		19843.5					12410.8
Q9BQF6;Q9BQF6-2	SENP7	LHLQQQKGSSS	LHLQQQK(UniMod:121)GSSS	SENP7_HUMAN	8921.74	7363.86	5083.46	8731.93		5143.08	4807.36	4043.25
Q9BQF6;Q9BQF6-2	SENP7	NKVISLDHK	NK(UniMod:121)VISLDHK	SENP7_HUMAN	7654.48			14671.5	10604.8
Q9BQF6;Q9BQF6-2	SENP7	SHIFSSFFYK	SHIFSSFFYK	SENP7_HUMAN	40722.7	42114.1	28499.9	37005.8	18580.6		20926.4	38206.3	42398.4	44688.1	24401.5	49256.4	123566	127811	132312	145178	100549	151054	98952.1	176054	185199		247240	160311	139545		194615	189079	61349.7	61431.5	54832.2	66355.2	57874.6	59754.8	42519.7	61253	98717.5	78357.6	90320.6	70909.9	167493	71951.2	162503	179331	98345.5	127769	185837	91130.6		125117	81420.5	188651	199558			146983
Q9BQF6;Q9BQF6-2	SENP7	SSEFIFLELHNPVSQR	SSEFIFLELHNPVSQR	SENP7_HUMAN													17134				44920.1																								19573.1			12452.3
Q9BQF6;Q9BQF6-2	SENP7	SSEILKLQSK	SSEILK(UniMod:121)LQSK	SENP7_HUMAN	33536.2	24913.4	42999.8	49447.2	24562.8	23827.7	28467.6	31117	19059.7	28091.5	27662.6	31092.6	18942.8	18399.5	21646.8	19450.8
Q9BQF6;Q9BQF6-2	SENP7	VQSDSLPSTSVDSLETCQKLEPLR	VQSDSLPSTSVDSLETC(UniMod:4)QK(UniMod:121)LEPLR	SENP7_HUMAN	127898	133804	111146	156261		88637.9	74602	127123
Q9BQG0;Q9BQG0-2	MYBBP1A	AAAFQHLLLLVGIHLLK	AAAFQHLLLLVGIHLLK	MBB1A_HUMAN	1.95736e+06	4814485	2911006	1.12838e+06	3211840	8072543	11752765	8065051	22133350	14922440	10827100	7262085	6199410	12777810	10150965	14309095	5193115	4593625	6308515	5185135	16315240	6410625	10443455	14230485	2099095	3753825	3167100	5644625	6871825	7399835	4607050	3417705	13593700	27626950	19272930	10827990	11746975	11324275	12353000	13228350	5796450	20714400	7147225	4111060	4450065	3566775	2446495	3424880	7974135	11622515	10493955	11046340	3805070	4957405	6496475	4926160
Q9BQG0;Q9BQG0-2	MYBBP1A	AGTDPSHMPTGPQAASCLDLNLVTR	AGTDPSHM(UniMod:35)PTGPQAASC(UniMod:4)LDLNLVTR	MBB1A_HUMAN													157070	100702	67358.4	72267.4	154915	115030	150049	117218		85733.8	49466.5	66953.5													43185.6	50806.2		32417.2	125885	90401.5	144664	61647.4	194522	122736	167706	133393
Q9BQG0;Q9BQG0-2	MYBBP1A	AGTDPSHMPTGPQAASCLDLNLVTR	AGTDPSHMPTGPQAASC(UniMod:4)LDLNLVTR	MBB1A_HUMAN													62007.3	52150	32286.6	12277.4	23197.9													20980.6				17234.9						21108.3	23709.6	31667.2	36883.7	22872.2	18115.3	12854.3		37623.7
Q9BQG0;Q9BQG0-2	MYBBP1A	ALVDILSEVSK	ALVDILSEVSK	MBB1A_HUMAN	19657.4	10952.7			70247.1					14255.5	31713.5	16722.2	49855.6	51688.7		44131.4		48739.7		53155.8	186112	55018.5	339561		69830	292351		335791		32889.5	16548	15829.6		25272.4	21642.7			26489.4		34780.6	28193.5	46467.9	44146.9		21850.8	37233.5		89590						84646.5
Q9BQG0;Q9BQG0-2	MYBBP1A	AMFLQPDLDSLVDFSTNNQKK	AM(UniMod:35)FLQPDLDSLVDFSTNNQK(UniMod:121)K	MBB1A_HUMAN	322126	204321	256641	308682	361506	211898	357334	358562	232351	237450	302670	404941	170522	110141	158919	190294	140880	136597	157709	139989	238192	239211	264596	227642						35849.4	82630.5	42805.2			36995.2	33457.6
Q9BQG0;Q9BQG0-2	MYBBP1A	AQDSSLHMPER	AQDSSLHMPER	MBB1A_HUMAN					12926.6
Q9BQG0;Q9BQG0-2	MYBBP1A	AQHQQALSSLELLNVLFR	AQHQQALSSLELLNVLFR	MBB1A_HUMAN	22685.3	35692.7			8913.54	133231	63532.3	25634.5	73072.5	116616	118211	140520	398694	60970.6	355808	68405.5	138954	249231	240688	150329	607737	696093	1445170	290523	6678000	1623630	10470500	6240860		128611	77982.5		41485.5	71995	124301		27090.4	223281	54016.6	158685	309258	170497	382817	505385		229763	348986	625944	549884	141217	236985	627225	1251250	777469	3567090	5607100
Q9BQG0;Q9BQG0-2	MYBBP1A	ATLQEILPEVLK	ATLQEILPEVLK	MBB1A_HUMAN															68656.4							180932	433632	183540	261450	782405	193813	548117		67107.3																113049		453968	140293		142699	107745	228560	222638	219534	216831
Q9BQG0;Q9BQG0-2	MYBBP1A	DAKEIPSATQSPISK	DAK(UniMod:121)EIPSATQSPISK	MBB1A_HUMAN	12571.8	11778.8	14060	18536.8	11399.2		11294.6																									16561.7				27164.9
Q9BQG0;Q9BQG0-2	MYBBP1A	DPAQPMSPGEATQSGAR	DPAQPMSPGEATQSGAR	MBB1A_HUMAN					11769.3																							101157		10582.7
Q9BQG0;Q9BQG0-2	MYBBP1A	DQEALMKSVK	DQEALMK(UniMod:121)SVK	MBB1A_HUMAN	66514.7	59206.8	72308.7	63312.1	35982.5	49455.4	45979.7	44063.2	36691.3	38790.4	30796.2	34650.8	24503.3		25259.2	19002													24824.5	28497.5	28126.2	26008.5	8959.42	14050.9	17523.6	8913.75
Q9BQG0;Q9BQG0-2	MYBBP1A	EAVSSAFFSLLQTLSTQFK	EAVSSAFFSLLQTLSTQFK	MBB1A_HUMAN		179015	198809	277834		1764770		446015		1373430	3432030			9.38742e+06	8263091			1.64256e+07	9.44427e+06	12441500		3555520	5.76251e+06	3.89172e+06			884812	5181150		584411		427013		337844				4272170	3329660			1511612	9.48069e+06	59862		4513704	16020169			21426986	2.2551e+07	486396
Q9BQG0;Q9BQG0-2	MYBBP1A	EFLDFFWDIAKPEQETR	EFLDFFWDIAK(UniMod:121)PEQETR	MBB1A_HUMAN	8854.54	88588.5	52275.4	65000	155577	357207	113397	189849		330897	251895
Q9BQG0;Q9BQG0-2	MYBBP1A	EIPSATQSPISK	EIPSATQSPISK	MBB1A_HUMAN					68200.2		7663.06			16145.3											96454.7		202857	162260		237009		378486		46285.2
Q9BQG0;Q9BQG0-2	MYBBP1A	EIPSATQSPISKK	EIPSATQSPISK(UniMod:121)K	MBB1A_HUMAN				17553.4
Q9BQG0;Q9BQG0-2	MYBBP1A	EQLHLVMQGDVIR	EQLHLVM(UniMod:35)QGDVIR	MBB1A_HUMAN													153810	105497	115411		173889	165426	197451	124702			90850.8	73404.7									55424.8	44347.7			68890.4	92480.8	47955.8	63107.7	154467	109764	180966	126639	175177	175303	192280	159366		21984.3	97924.9
Q9BQG0;Q9BQG0-2	MYBBP1A	EQLHLVMQGDVIR	EQLHLVMQGDVIR	MBB1A_HUMAN	38036.1	38418.4	23027.3	29044.4	104463	69847.8	52943.1	35479.2	139078	134865	136315	96814.8	356995	362251	272246	302233	332915	548651	522774	410249	142142	155133	63272.9	101753					76625.6	172432	105416	86216.2	256072	167437	227163	142338	372658	250708	248974	310795	340387	249419	548049	316882	620213	470461	298290	214390	119899	76630.8	147043
Q9BQG0;Q9BQG0-2	MYBBP1A	EQLMTVLQAGK	EQLM(UniMod:35)TVLQAGK	MBB1A_HUMAN								45166.2
Q9BQG0;Q9BQG0-2	MYBBP1A	EQLMTVLQAGK	EQLMTVLQAGK	MBB1A_HUMAN													49013.9	55049.2				22095.5		10344.5										43144.9				20592.7				18451	18046.8		29541.2	27034		26466.1				21836.6
Q9BQG0;Q9BQG0-2	MYBBP1A	EVVEQGLLK	EVVEQGLLK	MBB1A_HUMAN																							64823.8	63417.4						26795.1
Q9BQG0;Q9BQG0-2	MYBBP1A	FCLFHSFFVTK	FC(UniMod:4)LFHSFFVTK	MBB1A_HUMAN	481302	397431	292575	273382	641085	818370	561705	705062	1.01087e+06	1.25349e+06	1120589	1.52432e+06	2330683	2292290	1.93691e+06	1882798	2965770	2.46231e+06	2807120	3615950	3235215	3063345	3563350	3785545	1.42978e+06	587350	758407	1.64181e+06	1.4903e+06	1.35691e+06	1354303	1.39209e+06	1.52826e+06	1712240	1721100	1467267	2503645	2149844	1.94738e+06	1854515	2092713	1.86517e+06	2150807	1699077	1.62782e+06	1.73199e+06	2080680	1193658	2003201	3337710	2794660	3795275	869840	1.07712e+06	1236790	1357685
Q9BQG0;Q9BQG0-2	MYBBP1A	FLSPPALQGYVAWLR	FLSPPALQGYVAWLR	MBB1A_HUMAN																										932647
Q9BQG0;Q9BQG0-2	MYBBP1A	FWKEVVEQGLLK	FWK(UniMod:121)EVVEQGLLK	MBB1A_HUMAN	22206.9	12535.8	8343.06						20610.9
Q9BQG0;Q9BQG0-2	MYBBP1A	GFLPETKK	GFLPETK(UniMod:121)K	MBB1A_HUMAN					17256.2																										36306.1
Q9BQG0;Q9BQG0-2	MYBBP1A	GNTAEGCVHETQEKQK	GNTAEGC(UniMod:4)VHETQEK(UniMod:121)QK	MBB1A_HUMAN	17965															38928.5
Q9BQG0;Q9BQG0-2	MYBBP1A	GSEMKYALK	GSEMK(UniMod:121)YALK	MBB1A_HUMAN	11281.2	13798.5	13600.5	16041.1
Q9BQG0;Q9BQG0-2	MYBBP1A	HPFSFPLENQAR	HPFSFPLENQAR	MBB1A_HUMAN	42449.1	68948.7		96874.5	81614.2	58803.3	56507.1	127537	92052.4	74902.8	111267	39834.6		78866.6	48961.9			128357		168265	1066032	137001	379176		511100	556855	306607	394536	78674.9	96703.3	137880	94711.1	106411	109904	103231	157815	80318.9	107080	149893	287174		74256.5		148384	107858	316598	166111	1080654	311186				322785	231983		274623
Q9BQG0;Q9BQG0-2	MYBBP1A	HQACLLLQK	HQAC(UniMod:4)LLLQK	MBB1A_HUMAN																																		8732.53
Q9BQG0;Q9BQG0-2	MYBBP1A	HYGEHVCTAKLPK	HYGEHVC(UniMod:4)TAK(UniMod:121)LPK	MBB1A_HUMAN	2375.18					37671.6	20299.3			13010.5																				35120.7
Q9BQG0;Q9BQG0-2	MYBBP1A	HYGEHVCTAKLPK	HYGEHVC(UniMod:4)TAKLPK(UniMod:121)	MBB1A_HUMAN	98861.2	123365	115710	161984	91153.3		91312.1	69515.2	75474.4	76061.1	82058.3	68727.1	39713.1	48209.3	67390.2	58102.1	23911	55953.7											30066.2		40318.4	37106.6	21360.1	37410	35688.4	32968	12566.4	37413.2						23162.9
Q9BQG0;Q9BQG0-2	MYBBP1A	KALVDILSEVSK	K(UniMod:121)ALVDILSEVSK	MBB1A_HUMAN	92283.2	108223	101412	183244	126437	95474.6	149154	95913.5	101522	242092	126234	159203	53283.2	103959	78007	131306	101739	72377.9	112852	110834	66099.9	82315.9	79409	93335.1					39576.6						48647.8				17173.2	33101.2
Q9BQG0;Q9BQG0-2	MYBBP1A	KGFLPETK	K(UniMod:121)GFLPETK	MBB1A_HUMAN																														15679.3				9425.55
Q9BQG0;Q9BQG0-2	MYBBP1A	KLPAIALDLLR	K(UniMod:121)LPAIALDLLR	MBB1A_HUMAN	76145.2	78988.4	71191.2	58270.3	122213	77819.9	103854	107532	76058.8	83857	77858.4	131715	47775.3	45535	40901	50476.9				30766.2
Q9BQG0;Q9BQG0-2	MYBBP1A	KLPAIALDLLR	KLPAIALDLLR	MBB1A_HUMAN					37836					38612	37494.3	36565.9	97688.9	145506	131020	134262	184100	129201	122060	189656	208063	151665	214379	123010	153307	218769	251005		24564.8	48108.9			61779.7	45658.1	56002.3	34033.7	116188	85507.2	108648	115915	89248.8	111757	70946.3	115748	120483	125247	60831.4	115117								177504
Q9BQG0;Q9BQG0-2	MYBBP1A	KLVGSVNLFSDENVPR	K(UniMod:121)LVGSVNLFSDENVPR	MBB1A_HUMAN	181366	229864	170054	201657	245920	201992	209390	179771	288839	209300	252764	229071	176010	187033	195224	198983	172254	164431	151238	156690	169614	120197	146712	191980									136926	66399.3	87846.9	127510		35916.3	44119.2	50648.8			21484.5	41540.6
Q9BQG0;Q9BQG0-2	MYBBP1A	KPTSQIPETK	K(UniMod:121)PTSQIPETK	MBB1A_HUMAN	44261.9	49276.7	49950.9	69759.6	46024.8	60080.2	53635.2	55195.6	60314.9	60851	72481.4	60791	57564.9	69390.1	61551.9	70639.2	48860.1	69662.1	72921.2	51318.3									18298.4	12589	16737.3	16922.6	7713.58	7545.12		17289.3			13645.7
Q9BQG0;Q9BQG0-2	MYBBP1A	LAATEKLLEYLR	LAATEK(UniMod:121)LLEYLR	MBB1A_HUMAN	85860.2	69616.9	70193.6	36008	83816.5	74147.2	97623.8	63853.9	59031.3	82043.1	86561.7	78883.3	29545.6	30560	32949.2	36259.4		20584.8											40965.8		36687.3			14715
Q9BQG0;Q9BQG0-2	MYBBP1A	LHDLYWQAMK	LHDLYWQAM(UniMod:35)K	MBB1A_HUMAN																	30928.3	61394.3			237710		100737					99717										20840.7					13769.2	43269.9		78095.7		118361
Q9BQG0;Q9BQG0-2	MYBBP1A	LHDLYWQAMK	LHDLYWQAMK	MBB1A_HUMAN																		65240.4			222123											71848.2	42587		30671.9			46944.6	72325.2	29687.2	34744.4	28858.8	48629.4	118946		160727		392309
Q9BQG0;Q9BQG0-2	MYBBP1A	LHDLYWQAMKTLGVQR	LHDLYWQAMK(UniMod:121)TLGVQR	MBB1A_HUMAN		4737.59
Q9BQG0;Q9BQG0-2	MYBBP1A	LITGLGVGR	LITGLGVGR	MBB1A_HUMAN						30778.3							42607.9	91377		73909.8		140061															86617.2	93961.2	57409.4		70471.6	86273.6	55871	62568.2	188260		200043	232231	77502.8			180892
Q9BQG0;Q9BQG0-2	MYBBP1A	LLGAALPLLTK	LLGAALPLLTK	MBB1A_HUMAN	67370.2	96129.9	85914	37334	67236	47154.1	106307	378963	82000.2	102862	315655	139258	92248.1	69132.2	99348.1	232032		443343	72442.4	320870	2939360	286237	544528	443670	330907	2888360	369497	637418	122108	231009	140816	142203	133446	179103	132867	91684.1	148173	111012	257767	132811	53004.1	79360.2	142670	182670	114224	642317	142594	1330770	639573	176293		279312	218909	407713	289270	535111
Q9BQG0;Q9BQG0-2	MYBBP1A	LLGAALPLLTKEQLHLVMQGDVIR	LLGAALPLLTK(UniMod:121)EQLHLVM(UniMod:35)QGDVIR	MBB1A_HUMAN	70114.7					14110.1	36320.2
Q9BQG0;Q9BQG0-2	MYBBP1A	LPAIALDLLR	LPAIALDLLR	MBB1A_HUMAN	6199.37	8766.04	16077.1		31748.8	38097.4	37822.7	47915.3	30107.3	108406	168098	66323.9	642672	251563	370979	199463	162287	402576	208419	335279	346857	152938	257244	236342	407414	1346170	398622	402007	19319.4	74199.3	79584.7	26280.3	119746	101207	128382	52530.8	316986	195925	422220	291046	267487	195510	278640	441127	250085	260427	139069	505260	250655	121443	211447	106483	46772.9	246313	107666	280613
Q9BQG0;Q9BQG0-2	MYBBP1A	LVGSVNLFSDENVPR	LVGSVNLFSDENVPR	MBB1A_HUMAN					335131					199379	215860		566100	424914	342599	316352	394337	366809	496608	413051	318592	320205	300134	200455	293216	336782	284687	330138	89572.2	153898	90634.7	112188	186337	165495	191570	152225	235909	280781	273604	193381	417987	265118	376799	294282	316086	268391	316929	310746	68491	153107	171712	25793.3		182971		174965
Q9BQG0;Q9BQG0-2	MYBBP1A	LVKDQEALMK	LVK(UniMod:121)DQEALM(UniMod:35)K	MBB1A_HUMAN	16791.1	13585.2	8655.85	11306.4	22932.3	18399.1	24097.8	13463.2	22848.8	33108.5	32317.2	35150.9	29120.5	46983.6	15458	38396.5		32188.9	34143.4										10794.7	5021.73		5944.79	10078.4	6507.06		5821.67		15180
Q9BQG0;Q9BQG0-2	MYBBP1A	LVKDQEALMK	LVK(UniMod:121)DQEALMK	MBB1A_HUMAN	43769.6	50381.6	49574.3	118117	23400.3	38387	16312.8	29443.3	27966.3	41114.2	37763	23784.8	31594.3	38633.3		24601.9													17776.9	20724.3	21618.7	28424.3		26733.1	17929.5
Q9BQG0;Q9BQG0-2	MYBBP1A	LVNVLKMAASSVK	LVNVLK(UniMod:121)MAASSVK	MBB1A_HUMAN	12391.3	7474.27	12190.4			10267.2	12827.4
Q9BQG0;Q9BQG0-2	MYBBP1A	MLQTLKELEAHSAEAR	M(UniMod:35)LQTLK(UniMod:121)ELEAHSAEAR	MBB1A_HUMAN	23580	17258.8		18730.3	15899.6		4183.08					38398.8
Q9BQG0;Q9BQG0-2	MYBBP1A	MLQTLKELEAHSAEAR	MLQTLK(UniMod:121)ELEAHSAEAR	MBB1A_HUMAN	61329.3	80957.9	55940.8	77875.6	40050.7	50659.3	43541.3	49216.5	28555.6	46005.7	32119.6	33195.1			15490.3	4952.26													10467.4	13973.1	17739	13312.5		20421.6	15756.4	12416.6
Q9BQG0;Q9BQG0-2	MYBBP1A	QEQDLLHK	QEQDLLHK	MBB1A_HUMAN					10300.1
Q9BQG0;Q9BQG0-2	MYBBP1A	QEQDLLHKTAR	QEQDLLHK(UniMod:121)TAR	MBB1A_HUMAN	22597.7	20931.4	54058	63074.5	29407.5	25649.5	23894	36103.9	34941.3	24229.7	25676.2	23304.6	30571.1	41113.6	34422.2	44585		35020.1		34990.7									35438.2	27210.2	45194.2	28308.3			11047	15609.6
Q9BQG0;Q9BQG0-2	MYBBP1A	QPDSPTALYHFNASLYLLR	QPDSPTALYHFNASLYLLR	MBB1A_HUMAN	230903	215916	93004.6	233879	165190	306195	283927	230650	778540	881946	792294	674286	968187	1271180	1063560	953287	1587780	1749030	2009800	1747120	1159720	1507640	1498750	1344230	534595	746183	619747	775814	465804	558033	445857	401073	810326	1058460	716738	496711	1092840	1399910	1253010	1087540	908266	1638420	1112460	1051110	864774	1379140	1531060	912676	1744540	2138150	1310510	1748720	592609	926405	1346520	1030130
Q9BQG0;Q9BQG0-2	MYBBP1A	SCFEDPEWK	SC(UniMod:4)FEDPEWK	MBB1A_HUMAN	99570.7		73875.4		54231.7	29874.2		32055.4	36131.2	36565.7	30460.8	29279.1			34860.1														105749	81161.7	94467.1	76480.1	66332.4	69735.9	57698.1	57637.5	38863.3	42473.1	32573.1	26305.3	23388.6				22640.2
Q9BQG0;Q9BQG0-2	MYBBP1A	SCFEDPEWKQLMGQVLAK	SC(UniMod:4)FEDPEWK(UniMod:121)QLMGQVLAK	MBB1A_HUMAN	117307	114405	88214.1	54503.2		56087.3	74624.1	65976.2			47483.9	52351																		43011.4	46572.7	55362.1
Q9BQG0;Q9BQG0-2	MYBBP1A	SEDGTPAEDGTPAATGGSQPPSMGR	SEDGTPAEDGTPAATGGSQPPSMGR	MBB1A_HUMAN					4597.65
Q9BQG0;Q9BQG0-2	MYBBP1A	SPAESCDLLGDIQTCIR	SPAESC(UniMod:4)DLLGDIQTC(UniMod:4)IR	MBB1A_HUMAN	45254.5							37456.3	61664.9	36525.9			44818.8	36461.6	62713.1						95494.4										18125.3											66126.4
Q9BQG0;Q9BQG0-2	MYBBP1A	SPSLLQSGAK	SPSLLQSGAK	MBB1A_HUMAN	88340.5	72150.9	76063	45494.8	46451.5	60461.7	40332.8	33061.8	51262.9	48418	62900.8	54308.8	25475.6		73985.8	34661.4	39779.5	30286.4			34448.9		110409	63648.7		124177		83086.3	121472	115579	136100	104977	100655	126448	109985	128241	100574	98689.6	97560.3	93094.4	49737.2	64099.3	49908.7	62385	45612.4	26681	28685.1
Q9BQG0;Q9BQG0-2	MYBBP1A	SPSLLQSGAKK	SPSLLQSGAK(UniMod:121)K	MBB1A_HUMAN	4777.74	3490.7																											7917.12	14976.5	11175.4	10407.1		8256.35
Q9BQG0;Q9BQG0-2	MYBBP1A	SSSSKQEQDLLHK	SSSSK(UniMod:121)QEQDLLHK	MBB1A_HUMAN	36466.4	35556.4	36110.3	46584.2	23456.1	27904.4	29392.5	28430.4	46382.5	55739.8	26558.7	53637.6	36405.2	54708.8	45619.5	47529.2	40686.8	81893.9		27956.9									19167.4	24446.3	14653.3	17025.1	10370.5	18169.9		16465.5		19915.9			14884.9
Q9BQG0;Q9BQG0-2	MYBBP1A	VLDLVEVLVTK	VLDLVEVLVTK	MBB1A_HUMAN	39346.7	50143.3	38125.3	7463.95	122297	190760	52224.7	27944.4	30275.3	197918	63719	188059	193716	277849	143753	156897	266155	102818	139064	244283			237176	260743	54467.4		264940	171813		76016.6	77752	18850.3	206195		127469	107639	344764	204137	239045	132743		350638	102231	223677	240205	79978.9	91422	169495			195134	177166	196485	103913		251138
Q9BQG0;Q9BQG0-2	MYBBP1A	VLGEAQTKAQHQQALSSLELLNVLFR	VLGEAQTK(UniMod:121)AQHQQALSSLELLNVLFR	MBB1A_HUMAN		342541	344694	236354		419853	448858	573686	135038					116495	84365.9																		83619.2		63121.1
Q9BQG0;Q9BQG0-2	MYBBP1A	VLKGNTAEGCVHETQEK	VLK(UniMod:121)GNTAEGC(UniMod:4)VHETQEK	MBB1A_HUMAN	132380	102383	199863	206823	106728	103328	137121	132467	187037	103699	180692	116094		109016	181800	109535	116005			125171									19779.9			25931	14095.2	20589.1		23812.7		16133	15074.6	12494.2			20925.9
Q9BQG0;Q9BQG0-2	MYBBP1A	VPAQANGTPTTK	VPAQANGTPTTK	MBB1A_HUMAN					10647.5
Q9BQG0;Q9BQG0-2	MYBBP1A	VYSTALSSFLTK	VYSTALSSFLTK	MBB1A_HUMAN	70395.1	74146.2	63164.3	33775.4	77011.6	57899.3	87155.3	194460	112013	79688.7	235595	93170.2	158609	141062	184442	266370	235248	570952	191171	362453	2353890	511144	694069	602557	660691	2136010	707800	763866	123695	194624	162318	110457	166458	209155	181389	159792	206981	167717	281205	194819	122779	161120	275727	499545	245418	580314	242415	922930	660495	339354	230398	418210	342258	630357	404217	792648
Q9BQG0;Q9BQG0-2	MYBBP1A	YCHDLGER	YC(UniMod:4)HDLGER	MBB1A_HUMAN		18582.9			21803.1			17217.6																						14434	19311.4		11965	11222.5	13849.8				21781.7
Q9BQG0;Q9BQG0-2	MYBBP1A	YDLHQVKK	YDLHQVK(UniMod:121)K	MBB1A_HUMAN	41165.5	42530.6	36166.1	70301.1	36268	31391.1	45695.2	34412.4	27051.9	24366.6	39433.4	30887.6	15461.3	26518.2	21803.1	23207.7	38628.1	34659.6		27475									32112	35845.6	44411.3	41180.3	27211.2	33528.1	42451	38095.1	17660.8	24369.3	20684.6	20122.4		12840.3		18582.6
Q9BQG2	NUDT12	DKLLNYAGEVPR	DK(UniMod:121)LLNYAGEVPR	NUD12_HUMAN		9490.29		19607.2		11861.6		14608.6			18450.8
Q9BQG2	NUDT12	EKEAGVVAQAR	EK(UniMod:121)EAGVVAQAR	NUD12_HUMAN	22114.5	21713.5	20040.5	34064.2	38781.1	46867.9	40000.5	44912.3	57063.3	41429.6	44816.9	49487.8	50636.1	50714	76443.4	45096.2	36547.6	54475.3	51186	60062.6
Q9BQG2	NUDT12	EQVLDVLTKGK	EQVLDVLTK(UniMod:121)GK	NUD12_HUMAN	72047.1	61595.2	79164.9	72635.1	53210.4		63522.7	80536.2	102189	89866.9	52204.4	69822.6	58280.1	61060.1	107993	79332.8	105997	92384.1	83755	93818.7	61465.1	93884.6	51197.5	58571.1								9077.32
Q9BQG2	NUDT12	ESHPATVFILFSDLNPLVTLGGNK	ESHPATVFILFSDLNPLVTLGGNK	NUD12_HUMAN	282852				280167	504411		266224	743600				976023				1134080	632405	550026	1151790	639102	1146450	282610	1264300	2063910	504161	840665		350978			350402		797484			356138		1334770	1387750	1594220	1335150	1418370	719481	1880720		1885550	1724160		437568	769705		933078	2160210	254832	2113390
Q9BQG2	NUDT12	FCPTCGNATKIEEGGYK	FC(UniMod:4)PTC(UniMod:4)GNATK(UniMod:121)IEEGGYK	NUD12_HUMAN	73810	71689.1	76985.9	99004.3	50709.5	56064.3	58856.4	66236.7	44767.8	49511	45806.4	51346.9	61369.5	51446.4	50942.3	48327.7	34447.5															16352.2	12004.2						11280
Q9BQG2	NUDT12	HENCYFLHPPMPALLQLKEK	HENC(UniMod:4)YFLHPPMPALLQLK(UniMod:121)EK	NUD12_HUMAN	105436		84882.4	104380	97082	88451.1	107248	95463.6	68920.6	76500.5	70566.4	50193.2		20722.5		20495.3
Q9BQG2	NUDT12	HIANLLATAK	HIANLLATAK	NUD12_HUMAN																														39677.3
Q9BQG2	NUDT12	HIANLLATAKGGK	HIANLLATAK(UniMod:121)GGK	NUD12_HUMAN			88785.3		54826	87025.6	92983.6	92583.4	63789.7	55265.7			63008.6					46728
Q9BQG2	NUDT12	HIANLLATAKGGK	HIANLLATAKGGK(UniMod:121)	NUD12_HUMAN	91925.5	115191	92895.6	102208							63399.8	54639.7			46520.2	78140.9																23239.4
Q9BQG2	NUDT12	IEEGGYKR	IEEGGYK(UniMod:121)R	NUD12_HUMAN	139044	132557	122670	176635	89524.1	97057.8	118593	105796	111054	88152.9	105985	100598	67670	89234.6	87384.7	103971		73133.7	72211.3	41396.7
Q9BQG2	NUDT12	ITLIFLGVELEIKDK	ITLIFLGVELEIKDK	NUD12_HUMAN														54333.1				21585.1		25070.9													35099.9	87015.9			51567.2	40036.4	39569.2	28706.5		121249	32285.2
Q9BQG2	NUDT12	LCQLNYTDIKDYLAQPEK	LC(UniMod:4)QLNYTDIK(UniMod:121)DYLAQPEK	NUD12_HUMAN	183806	189546	165744	192187	122187	119247	142942	177682	111149	114747	114872	147321	63158.8		45992.4	56197.4	55422.8	34167.1	43255.1	33376.8									31828.4		38189.5
Q9BQG2	NUDT12	NGHPEIVQFLLEKGCDR	NGHPEIVQFLLEK(UniMod:121)GC(UniMod:4)DR	NUD12_HUMAN	23361.4	34992.9	30239.6	32321.7	20899.9	16156.4	34556.9			32386		31788.1				21185.5
Q9BQG2	NUDT12	QTALDIAVFWGYK	QTALDIAVFWGYK	NUD12_HUMAN																														195544				53972.1							136511
Q9BQG2	NUDT12	SLKQEIVTQFHCSAAEGDIAK	SLK(UniMod:121)QEIVTQFHC(UniMod:4)SAAEGDIAK	NUD12_HUMAN				37700.2
Q9BQG2	NUDT12	VDKNEIEDAR	VDK(UniMod:121)NEIEDAR	NUD12_HUMAN	24477.3	22165.7	10671.8	11147.8	16730.7	27497.8	24434.1	26476	23133.3	32893.8	20078.6	22335.1	22369.3	22261.9	17762.7	24624.7	16401.3
Q9BQG2	NUDT12	VDPVVIMQVIHPDGTKCLLGR	VDPVVIM(UniMod:35)QVIHPDGTK(UniMod:121)C(UniMod:4)LLGR	NUD12_HUMAN	14314.3						16432.1					20795.7
Q9BQG2	NUDT12	VDPVVIMQVIHPDGTKCLLGR	VDPVVIMQVIHPDGTK(UniMod:121)C(UniMod:4)LLGR	NUD12_HUMAN	128560	93634.1	128278	63887.6	65115.8	75885.9	86644.9	82559.5	91012.3	56516.7	59742.9	41226.7		11860.9	13738.6	19299.1
Q9BQI0;Q9BQI0-2;Q9BQI0-3	AIF1L	LVMMFEGK	LVMMFEGK	AIF1L_HUMAN																														27442.2
Q9BQI3;Q9BQI3-2	EIF2AK1	EIAELKK	EIAELK(UniMod:121)K	E2AK1_HUMAN	358217	347649	398423	579646	240605	314776			319692	331822	285717	276042		329670	354836	281969	279611		136437	251486	140353	257883	259514	242681								132116			118971					83128.6
Q9BQI3;Q9BQI3-2	EIF2AK1	FGESDTENQNNKSVK	FGESDTENQNNK(UniMod:121)SVK	E2AK1_HUMAN	28115.1	30584.3	26644.4	31760.3	33527.6	24928.3	27177.8	25947.8	26522.2	20181.3	24337.7	20571.5	21199.3	16560.9	22669	21376	27224.7	16612.5	39816.9	16517.9										2572.24				5582.1
Q9BQI3;Q9BQI3-2	EIF2AK1	GATKTVCMK	GATK(UniMod:121)TVC(UniMod:4)MK	E2AK1_HUMAN							7944.4
Q9BQI3;Q9BQI3-2	EIF2AK1	IFQELVEGVFYIHNMGIVHR	IFQELVEGVFYIHNM(UniMod:35)GIVHR	E2AK1_HUMAN													44835.5				171772	87260.9	58338	52895.1	164280			69627.1																					48226.8			10334.7	141182				114066
Q9BQI3;Q9BQI3-2	EIF2AK1	IFQELVEGVFYIHNMGIVHR	IFQELVEGVFYIHNMGIVHR	E2AK1_HUMAN						23236.6				46207.1			115199	40447.4	37993.3	33815.2	38187.8	152626	40920.4	136756	189493		93893.1	81385.2										20357.9				43777.5	45080.5		40347.1	32622.6		30093.2		38594.5	95343.7		51068.8		100542	47643.7
Q9BQI3;Q9BQI3-2	EIF2AK1	IGDFGLACTDILQKNTDWTNR	IGDFGLAC(UniMod:4)TDILQK(UniMod:121)NTDWTNR	E2AK1_HUMAN	220190	372622	231406	408316	323975	171528	310857	330877	258495	273521	169854	246673	142345	117612	117758	146826	107603	68712.6	76575.1	94846.5	88176.7	49630.7	52445.3	14510.9					40605.2	29890.2	21122.5	25438.9	24124	26402.7	16573.8	14935.3
Q9BQI3;Q9BQI3-2	EIF2AK1	IIEQEKEIAELK	IIEQEK(UniMod:121)EIAELK	E2AK1_HUMAN	39861.8			22167.7	35875.4	54938	93028.9	14175.7	54050.9	44167.2	45959.5	75564	58206.1		69752.6		73819.1							42280.2
Q9BQI3;Q9BQI3-2	EIF2AK1	ILIKGATK	ILIK(UniMod:121)GATK	E2AK1_HUMAN				100144				85042.3		27766.7					20944.1	54909.3		65330.2
Q9BQI3;Q9BQI3-2	EIF2AK1	ILIKGATK	ILIKGATK(UniMod:121)	E2AK1_HUMAN										24759.3		108130																					155320
Q9BQI3;Q9BQI3-2	EIF2AK1	KQLNLLSQDK	K(UniMod:121)QLNLLSQDK	E2AK1_HUMAN	132218	143072	170014	97541.9	82265.1	98033.7	87339.9	96482.7	115316	105399	95195.4	100492	158109	177740	170889	98586.9	160602	142036	172865	135896	136687	85793.5	126140	150188				84154		30156.4					30303.2
Q9BQI3;Q9BQI3-2	EIF2AK1	LDGQYYAIKK	LDGQYYAIK(UniMod:121)K	E2AK1_HUMAN	14672	32039	11487.2	18892.2	6930.73			4291.74																																										132640
Q9BQI3;Q9BQI3-2	EIF2AK1	NDESSSSSIIFAEPTPEKEK	NDESSSSSIIFAEPTPEK(UniMod:121)EK	E2AK1_HUMAN	136989	240530	225389	197138	153775	147643	146776	231782	163414	126899	143936	146939	256877	124895	236281	125170	239846	244762	258432	232862	210411	267405	203490	127251				91875.6
Q9BQI3;Q9BQI3-2	EIF2AK1	NIFLHGPDQQVKIGDFGLACTDILQK	NIFLHGPDQQVK(UniMod:121)IGDFGLAC(UniMod:4)TDILQK	E2AK1_HUMAN	563410	195170	501456	604637	502149	328272	489097	399704	370784	407514	418720	371084	216735	378186	165996	183951	288261	202620	133822	163223	182448	134417	64883.3	160081							33280.2						36802.4
Q9BQI3;Q9BQI3-2	EIF2AK1	NKLDGQYYAIK	NK(UniMod:121)LDGQYYAIK	E2AK1_HUMAN	81820.3	81517.4	97684.1	101375	68294.5	65264.8	80140.6	86778.1	74203.6	114787	72577.2	80685.5	68867.1	90494.2	85828.8	93127	95202.7	72931.6	91965.5	63942	65172.2		59398.5						47883		41702.8			45280.8
Q9BQI3;Q9BQI3-2	EIF2AK1	QLNLLSQDKGVR	QLNLLSQDK(UniMod:121)GVR	E2AK1_HUMAN						34661.1	110150	51896.2				67272	14425.9	32323.5	35587.3	63021.2
Q9BQI3;Q9BQI3-2	EIF2AK1	TGQLPESLR	TGQLPESLR	E2AK1_HUMAN		16519								11251.9																			23858.3		19580.5		14109.4
Q9BQI3;Q9BQI3-2	EIF2AK1	YLNEFEELAILGKGGYGR	YLNEFEELAILGK(UniMod:121)GGYGR	E2AK1_HUMAN	1510560	1343770	1203430	1570380	1367790	937414	1546080	682140	823037	1008880	946468	1345540	517489	606689	506449	567930	404105	416440	464413	433015	435745	420016	372444	374254			80143.6	226967	86713.7	69584.9	86078.4	175468		69242.3	82499.2		33105.7	48007.7
Q9BQI4;Q9BQI4-2	CCDC3	ALFEEEDHVKK	ALFEEEDHVK(UniMod:121)K	CCDC3_HUMAN	25388.6	22972.3	52631.9	24509.8	27363.1	20507.6	44248.9	39321.1	26150.7		40048.9
Q9BQI4;Q9BQI4-2	CCDC3	HLELANQKLSEK	HLELANQK(UniMod:121)LSEK	CCDC3_HUMAN	99579.3	39629.1		21774.2	67509.9									29792.2																								198931
Q9BQI4;Q9BQI4-2	CCDC3	LQQKVATLEK	LQQK(UniMod:121)VATLEK	CCDC3_HUMAN	26819.6	30025.3	22014.2	22662	21983.4	27495.9	20114.3	13710.7	15165.3	21782.4	16508.8	23829.8
Q9BQI4;Q9BQI4-2	CCDC3	LSEKLAAGALPHINAR	LSEK(UniMod:121)LAAGALPHINAR	CCDC3_HUMAN	11563.3	16246.7	9170.26		23371.6	15254.6	22572.1	6847.81		14420.4	15090.2			22667.1		19374.9
Q9BQI6	SLF1	AMAIKTDVDVVEIK	AM(UniMod:35)AIK(UniMod:121)TDVDVVEIK	SLF1_HUMAN			3597.56
Q9BQI6	SLF1	DAGFLEMKGALR	DAGFLEM(UniMod:35)K(UniMod:121)GALR	SLF1_HUMAN									73942.2							29640
Q9BQI6	SLF1	DAGFLEMKGALR	DAGFLEMK(UniMod:121)GALR	SLF1_HUMAN	103397	129989	134281	121944	88821.3	79948.4	96644.4	89416.2	89042.8	83771.9	94377.9	82210.8	47721.2	51905.2	60923.7	41472.1		33700.1											70671.2	39436.2	64515.3	64725.8	36016.3
Q9BQI6	SLF1	DNFKAPFYPIQYLGDFLLEK	DNFK(UniMod:121)APFYPIQYLGDFLLEK	SLF1_HUMAN	123443	188228	201494	209307	181165	233705	317291	143629	175787	150639		282911				113500
Q9BQI6	SLF1	DYIIHSAKSGR	DYIIHSAK(UniMod:121)SGR	SLF1_HUMAN					12233.4
Q9BQI6	SLF1	EALVKLLLK	EALVK(UniMod:121)LLLK	SLF1_HUMAN	38922.9	29918.5	24180.5	24667.7	36727.5	24773.2	34830	23183.9	40153.2	30299.9	32819.1	37825.7																	23969.9	11750.5
Q9BQI6	SLF1	EMKNSIFAEYAK	EM(UniMod:35)K(UniMod:121)NSIFAEYAK	SLF1_HUMAN								26761.5
Q9BQI6	SLF1	ENCPSVVKK	ENC(UniMod:4)PSVVK(UniMod:121)K	SLF1_HUMAN	59600.4	38302	55533.2	58587.4	36177.2	36405.3	47113.1	27578.2		27979.6	35575.3	36463.3			29059.5	22045.9
Q9BQI6	SLF1	ETTSVHTDWLLDLYAGNIKTLQK	ETTSVHTDWLLDLYAGNIK(UniMod:121)TLQK	SLF1_HUMAN	70463.1	52618.1	41128.3	57911.6	43485	19832.6	38677.3
Q9BQI6	SLF1	FKSNDVFK	FK(UniMod:121)SNDVFK	SLF1_HUMAN	37894.7	30783.3						25595.1	20255.9			20741.8		23567.8																														10877.6
Q9BQI6	SLF1	FSGSSKDLK	FSGSSK(UniMod:121)DLK	SLF1_HUMAN			19814.6										23437.8			71690.3
Q9BQI6	SLF1	GVLNLIESLIEGHFFK	GVLNLIESLIEGHFFK	SLF1_HUMAN						26247.6	70278	17504.6		56688.7	109080	39017.3		236372	100398	258349		107240	55392.2	27712.7										23809.3	44021			30543.3		28836.5		167154	104267	54280.1		66579.6	75841.4	42866		15448.2	23462	24897.2
Q9BQI6	SLF1	IDKQPVYNVEVK	IDK(UniMod:121)QPVYNVEVK	SLF1_HUMAN	47399.5	31145.3	36372.1	19258.6	33705	34521.3	35648.8	57667.9	33041.4	40401	29820.8	43092.8	26866.8	36939.8		29021			38292.2										36750.1	22461.8	26090.9	16706.4	18779.1	18374.4	18871.4	22780
Q9BQI6	SLF1	KDAGFLEMK	K(UniMod:121)DAGFLEM(UniMod:35)K	SLF1_HUMAN					6993.57	9562.86								3935.3
Q9BQI6	SLF1	KDAGFLEMK	K(UniMod:121)DAGFLEMK	SLF1_HUMAN		42823.6			25980.3	35465.8		30410.9	24798.3	25103.7		14972.5																		9501.78
Q9BQI6	SLF1	LDCTFIKSEK	LDC(UniMod:4)TFIK(UniMod:121)SEK	SLF1_HUMAN	13573.6	42051.3	41049.1	47826.3	33156.7		27730	33210.4		62373.3																					3947.82
Q9BQI6	SLF1	LLLKLDCTFIK	LLLK(UniMod:121)LDC(UniMod:4)TFIK	SLF1_HUMAN	12668.6	8990.21	8124.27		12706	11456.6	12714.4	6338.64
Q9BQI6	SLF1	LPHILKELPENLK	LPHILK(UniMod:121)ELPENLK	SLF1_HUMAN	20910.6					14080
Q9BQI6	SLF1	LYDWSDSQNLKITGK	LYDWSDSQNLK(UniMod:121)ITGK	SLF1_HUMAN	34851	38961.8	34751.7	34642.2	25760.6	42641.6	26604.6	20002.8	20166.1	18167.7	15979	18604.5	17192.8																35302.8	29769.3	36447.4	24068.8	19404.3	19132.9	21177.5	19028.6
Q9BQI6	SLF1	MVYSYLPALGKTGVLGSGK	MVYSYLPALGK(UniMod:121)TGVLGSGK	SLF1_HUMAN	39143.2	50424.6	38038.2	33741.2		25952.7	29655.1			33003.5		12768.7																	30109.6		27689
Q9BQI6	SLF1	NAKGELPLDYVVSPQIK	NAK(UniMod:121)GELPLDYVVSPQIK	SLF1_HUMAN	214640	223930	188279		207676	159288	200784	180824	175205	175579	187544	173978	99932.7	98115.5	92754.6	85745.8	81340.7	73484.2	83162.4	81192.7	79311.6								53311.6			53570.8
Q9BQI6	SLF1	NSIFAEYAKESK	NSIFAEYAK(UniMod:121)ESK	SLF1_HUMAN						62387.6	65907.9			59074.8		76764.4		41835.9	57210.5	57327.3																					18722.9			27127			13185.7
Q9BQI6	SLF1	NSIFAEYAKESK	NSIFAEYAKESK(UniMod:121)	SLF1_HUMAN	64881.4	64866.8	80126.1	115724	56989.7			64377.2	39333.1	56447.7	66893.9		41596.1	44593.7				36747											54612.4	30100.8	41699.1	62304.3	23155.7	27307.7
Q9BQI6	SLF1	NTFGSHTYENQKEIK	NTFGSHTYENQK(UniMod:121)EIK	SLF1_HUMAN			5049.55
Q9BQI6	SLF1	QKQVEGLPELLDLNLAK	QK(UniMod:121)QVEGLPELLDLNLAK	SLF1_HUMAN	188465	144552	170800	145657		109746	199288	149544		140599	105292	132759		52191.8		65587.3													77489.6	64437.1	100071	88302.4	58752.2	52795.2	55246	59856.9
Q9BQI6	SLF1	QPVYNVEVKNAEFPR	QPVYNVEVK(UniMod:121)NAEFPR	SLF1_HUMAN	57225.2	54879.2	53877.1	52136.2	42495.5	59695.7	66293.7	52003.1	62051.5	43504.8	46097.8	44060.5	51236.3	48281.1	46464.6	45808.8	28771.2	52581.2		25534.8
Q9BQI6	SLF1	SEGELSCSKENCPSVVK	SEGELSC(UniMod:4)SK(UniMod:121)ENC(UniMod:4)PSVVK	SLF1_HUMAN	29962.6	16079.5	39715.6	23210.4	22171.8	21178.8	34660.6	27975	32926.3	30837.9	33526.6	27901	10907.6	22187.6	35877.4	18314.4													25724.5	34880.1	38231.9	43181.7	31271.3	39524.4	31543.6	29120.1	23740.7		24116.7	30538.8	11450.1			11262
Q9BQI6	SLF1	TDVDVVEIKNTLR	TDVDVVEIK(UniMod:121)NTLR	SLF1_HUMAN	32846.3	38465.8	32168.8	39147.1	28002.2	29946.3	24168.9	29709.5		29448.2	33856.7	28316.7	16499.6	17915.6	25632.5	21383.5		14436.5											8280.76		9756.55	19093.8
Q9BQI6	SLF1	TGVLGSGKIQVSK	TGVLGSGK(UniMod:121)IQVSK	SLF1_HUMAN	21241.4	23792.6	28556	28933.5	24928.4	28623	30338	28071.1	20388.7	26724	22573.4	22550.5		47684.3		15048.2													22526.7	8049.09	18678.3	19523.7		13166.5	14810	29485.2	4658.5
Q9BQI6	SLF1	TGVLGSGKIQVSK	TGVLGSGKIQVSK(UniMod:121)	SLF1_HUMAN									29503.2							42703														29427.9		27147.4			37678.6
Q9BQI6	SLF1	TLLMLNGTKQK	TLLMLNGTK(UniMod:121)QK	SLF1_HUMAN				135672							129893
Q9BQI6	SLF1	TNLKGETALHR	TNLKGETALHR	SLF1_HUMAN		10165.7						17941.1																						116316	123914	130624		229682	269424	267885	130235	223132	107175	157225	58870.4	83079.5		205186
Q9BQI6	SLF1	TQKEMQNHEDVNVGSILIQHHK	TQK(UniMod:121)EM(UniMod:35)QNHEDVNVGSILIQHHK	SLF1_HUMAN					8509.4	9382.21	4740.6	14454.1			10714.3	19348.9
Q9BQI6	SLF1	TQKEMQNHEDVNVGSILIQHHK	TQK(UniMod:121)EMQNHEDVNVGSILIQHHK	SLF1_HUMAN	19326.8	22016.5	26817.1	31734.4	29744.8	32440.4	23295.6	15023.8				12008.6																	6128.6	9013.5	8612.27			8266.53
Q9BQI6	SLF1	VLEAGKANVILPK	VLEAGK(UniMod:121)ANVILPK	SLF1_HUMAN		39087.5	32373.7	23421.4	68391.8	75928.9		43646.6			26220.3		23803.5	30808
Q9BQI6	SLF1	WLDETTYEWGYKIEK	WLDETTYEWGYK(UniMod:121)IEK	SLF1_HUMAN	10548.2		9539.41
Q9BQI6	SLF1	WLDETTYEWGYKIEK	WLDETTYEWGYKIEK(UniMod:121)	SLF1_HUMAN		59896.3	28888					16889.3
Q9BQI6	SLF1	YFHILSALLHLHPPWK	YFHILSALLHLHPPWK	SLF1_HUMAN	105798	140403	129001	28878.8	175444	651769	601083	602716	469285	1016280	696562	700686	246423	468538	377326	489716	111175	193196	175516	150469				136792					721181	543048	749892	151882	741624	1490630	1125530	864831	554852	646990	811551	665430	199900	662425	322993	342325		159401	143593	99021		191984	177834			174595	352339
Q9BQK8;Q9BQK8-2	LPIN3	DISLEKFNQHSVSYQDLTK	DISLEK(UniMod:121)FNQHSVSYQDLTK	LPIN3_HUMAN	52608.9	57358.1	47973.9	49489.7	47724.1	29840.2	51679.6	48957.4	43871.9	53803.2	38998.4	59916.1		19506.6	26356	27004
Q9BQK8;Q9BQK8-2	LPIN3	FNQHSVSYQDLTKNPGLLDDPNLVVK	FNQHSVSYQDLTK(UniMod:121)NPGLLDDPNLVVK	LPIN3_HUMAN	112289	65853.2		165461	102620	80246.5	107333	56177.8				86235.3
Q9BQK8;Q9BQK8-2	LPIN3	GELIQELIKNHK	GELIQELIK(UniMod:121)NHK	LPIN3_HUMAN	27125.8	19945.7	9222.27				19229.4	18046	19344.6	30208.3	19158.5
Q9BQK8;Q9BQK8-2	LPIN3	GELIQELIKNHK	GELIQELIKNHK(UniMod:121)	LPIN3_HUMAN		14633.2	6009.42	8348.32	13304.9	15912
Q9BQK8;Q9BQK8-2	LPIN3	NPGLLDDPNLVVKINGK	NPGLLDDPNLVVK(UniMod:121)INGK	LPIN3_HUMAN	19726.5	18530			6450.08		23297.2
Q9BQK8;Q9BQK8-2	LPIN3	TPEPSPLR	TPEPSPLR	LPIN3_HUMAN																														16122.9
Q9BQK8;Q9BQK8-2	LPIN3	VVISDIDGTITKSDALGHILPQLGK	VVISDIDGTITK(UniMod:121)SDALGHILPQLGK	LPIN3_HUMAN	195394	182472	144370	128681	151436	130946	182302	105415		97013.7	95853.2	120191	66599.5		34547.5	35723.8
Q9BQL6	FERMT1	ADSLLEDITDIPKLADNLK	ADSLLEDITDIPK(UniMod:121)LADNLK	FERM1_HUMAN	35733.8	143355	196468	114144	157167	155569	315349	165705				308460				144501					52216.4								60168.8							26571.4												42873
Q9BQL6	FERMT1	AVSDICKILNIR	AVSDIC(UniMod:4)K(UniMod:121)ILNIR	FERM1_HUMAN	14452.3	13042.5	9669.46	3779.72	18737.6	13067.4	16412.8	12441.2		19063.1	21545.6					16779.8														13804.1
Q9BQL6	FERMT1	DTSIAYFKNK	DTSIAYFK(UniMod:121)NK	FERM1_HUMAN	53053.3	44644.5	64288.2	50809.4	37970.8	38234.6		39004.5	40865.2	40713.6	34159.7																				20962.4	23035.3
Q9BQL6	FERMT1	ELEQGEPLEKLNLR	ELEQGEPLEK(UniMod:121)LNLR	FERM1_HUMAN	161069	175589	165877	141603	132324	130870	72045	92340.6	138353	112123	126472	113433	96305.1	94093.7	86690.9	100144	108028	86138.9	119160	64765.6									31768.9	30603.6		23306	26887.1	24729.8	21013.5	18045.9				12328.5
Q9BQL6	FERMT1	ILEAHQNVAQMPLVEAKLR	ILEAHQNVAQM(UniMod:35)PLVEAK(UniMod:121)LR	FERM1_HUMAN										11487.6
Q9BQL6	FERMT1	ILEAHQNVAQMPLVEAKLR	ILEAHQNVAQMPLVEAK(UniMod:121)LR	FERM1_HUMAN	45820.7	46538	47971.8	48411.8	68706	55239.1	56010.6	35264.6	41974.9	54834	41128	31336.2																	107325	47144.9	50450.2	67306.9	40972.8	53514.4	52036	62528.5				20146.9
Q9BQL6	FERMT1	INQLYEQAR	INQLYEQAR	FERM1_HUMAN										6949.44
Q9BQL6	FERMT1	IVHEYIGGYIFLSTR	IVHEYIGGYIFLSTR	FERM1_HUMAN									76011.3	81194.1	66732.8	75123.1	125979	141285	124632	111798	132572	174528	180152	182527			64860.1						58267.6	109429		41678.9	105461	111873	76504.5	82583	138631	85607.8	83944.7	82626.5	167717	209237	176849	163749	206937	196494	243752	158315	72255	131530	74140	139708	33305.9
Q9BQL6	FERMT1	KDDILGVSYNR	K(UniMod:121)DDILGVSYNR	FERM1_HUMAN													104245
Q9BQL6	FERMT1	LADNLKLFR	LADNLK(UniMod:121)LFR	FERM1_HUMAN								10290.9				11750.4
Q9BQL6	FERMT1	LIKIDAATGIPVTTWR	LIK(UniMod:121)IDAATGIPVTTWR	FERM1_HUMAN			105318		97290.3	112406	114720	125144		135625	95649	116409																	299191	187309	320260	309697	162034	187356	199310	232418	110788	88374.6	118331	126041	41688	59145		40161.1			38550.5
Q9BQL6	FERMT1	LLFTPQHK	LLFTPQHK	FERM1_HUMAN																		27086.5																			8123.13							51979.6				29357.1
Q9BQL6	FERMT1	LLPKAFK	LLPK(UniMod:121)AFK	FERM1_HUMAN	22540.3	23851	24770.9	26323.7	19418.4	20699.9	25017.1	16172.2		21762.9	20206.1	19003.6			12347.5														19949.5	22812.8	23298.6			21704.7	22336.1	15400.8		13446.3
Q9BQL6	FERMT1	NKELEQGEPLEK	NK(UniMod:121)ELEQGEPLEK	FERM1_HUMAN	18806.6	15250.2	15336.9	17165.7	11970.2	23690.9	19982.1	12733.6	18869	11355.4	14914.5	17761.6		14476															3802.79
Q9BQL6	FERMT1	SEELSLLKPSGDYFK	SEELSLLK(UniMod:121)PSGDYFK	FERM1_HUMAN	62317	99429.2	55038.6		78223.5	63615.1	69982.9	47802.9	85696.1	97300.1	68626.1	100516	45232.8	34722.8	46822	50592.4		23951.3
Q9BQL6	FERMT1	SKDQNETLDEDLFHK	SK(UniMod:121)DQNETLDEDLFHK	FERM1_HUMAN	28356.9	65399	33870.9	94098.8	28620.5	27067	22180.5	32435.4		31700.4	23270.1	23306.7	21456.4	8783.09	14877.5																		13535.4			24217.3		18093.4
Q9BQL6	FERMT1	SLVDKAK	SLVDK(UniMod:121)AK	FERM1_HUMAN	281789	258209	256492	349103	217540	227472	187090	198336	235166	254270	207496	213375	131402	238173	173839	197398	209866	191967	195147	161452		128941										57795			23228.1	31609.6
Q9BQL6	FERMT1	THWTLDKYGVQADAK	THWTLDK(UniMod:121)YGVQADAK	FERM1_HUMAN	26176	23933.3				23762	21903.6			18778.6
Q9BQL6	FERMT1	VDHPNEEQQKDVTLR	VDHPNEEQQK(UniMod:121)DVTLR	FERM1_HUMAN	18812.1	11591.3	25087.3	26277.3	11678	32213.4	28844.7	19993.5	20296.5	24891	40572.8	32439.7		21782.6	17268.6	22208.4		18841.8											18074.1
Q9BQL6	FERMT1	VSFSAVVFK	VSFSAVVFK	FERM1_HUMAN					9336.72	34252.7		6990.18	12450.8	17719.8		17794.9	102613	75441.7	85933.8	51751.3	119693	99121.1	111275	101551									54500.7	69001.7	40321.7	22620.4	76682.2	79817.3	85720	89855.5	131150	147831	110311	123303	216936	173490	160081	160005	205282	168411	199792	128936			72905.8			43165
Q9BQL6	FERMT1	VSGDLHVGGVMLK	VSGDLHVGGVM(UniMod:35)LK	FERM1_HUMAN																																									62480.8
Q9BQL6	FERMT1	YGVQADAKLLFTPQHK	YGVQADAK(UniMod:121)LLFTPQHK	FERM1_HUMAN	29918.3		31452	49065.6	16390.2	32165	25264.4	36029.5	26042.2	20623.6	31729.2
Q9BQL6	FERMT1	YYSFFDLNPKYDAVR	YYSFFDLNPK(UniMod:121)YDAVR	FERM1_HUMAN	121568	123981	75800.7	116504	104288	89283.4	121256	118956	93244.2	104322	86590	93146.5	48574.7	43961.8	68523.6	41346.6	22965.6	37255.1	43330										123525	88577	121414	87822.7	65266.2	70171	96832.6	68600.5	51198.1	31021.1	28021.8	20834.7	19823.2
Q9BQP7	MGME1	DENLLKSGYIESVQHILK	DENLLK(UniMod:121)SGYIESVQHILK	MGME1_HUMAN	184098	178538	180180	192205	159461	119148	158080	177008	132679	146792	147709	154927	58826.3	61646.2	61588.4	66557		49609.1	39389.3	30063.1										31621.7	31947.4
Q9BQP7	MGME1	EYTSNVFLQGK	EYTSNVFLQGK	MGME1_HUMAN															27664.7
Q9BQP7	MGME1	FHEALESILSPQETLK	FHEALESILSPQETLK	MGME1_HUMAN																							79741.4	30392.8	155691	160485	311187	128034																				83234.7					108971	230972	84363.7	99201.5
Q9BQP7	MGME1	FHEALESILSPQETLKER	FHEALESILSPQETLK(UniMod:121)ER	MGME1_HUMAN	77805.2	129159	16356.2		58874.2	89538	77391.8	81912.4	73746.4	90538.6	77087.7	109513	42691.4	53161.2	35948.5	83427.5	39364.2			64743.8
Q9BQP7	MGME1	GVAQTPGSVEEDALLCGPVSKHK	GVAQTPGSVEEDALLC(UniMod:4)GPVSK(UniMod:121)HK	MGME1_HUMAN	57124.5	44076.6	41883.1	60084.1	60052.5	61668.7	65896	43469.6	61716.7	42311.7	65402.5	34885.8	36904.2		51719	33598.6	15913.4			10149.6									51383.8	45334.8	45034.4	37996	37435.9	45511.7	30806.7	33025.2			38683.5	26696.8
Q9BQP7	MGME1	KVNPYEEVDQEK	K(UniMod:121)VNPYEEVDQEK	MGME1_HUMAN	24340.3	27298	16888.6	33157.5	18521.3	25933.9	12662.9	14739.6	18396.2	14615.6	12430.9	20208.3	23834.7	12517.6	12432.3														12264.6	9143.2		11149		8426.8
Q9BQP7	MGME1	LEEYTEKK	LEEYTEK(UniMod:121)K	MGME1_HUMAN	45244.1	38266.1	42893.4	60695	35435.5	35836.4	33607.9	32396.7		38535.9	38936.1	31982.1				26364.2													33161
Q9BQP7	MGME1	NQNIQKPEYSE	NQNIQK(UniMod:121)PEYSE	MGME1_HUMAN	72216.6	63711.3	88678.1	65364.3	57033.2	55323.9	72049.9	68736	69927.6	69684.9	78497.7	68187.4	54237.4	57856.1	82283	70135.7	58574.2	49001		41534.4									7269.96		5894.39	7123.18
Q9BQP7	MGME1	SDKPNASDPSVPLK	SDK(UniMod:121)PNASDPSVPLK	MGME1_HUMAN	59403.4	36050.2	48411.6	74833.8	34953.6	41381.5	38860.3	35501.9	42554.1	33402.9	39344.9	39468	40665.9	47812.8	30090.4	36447.2	35481.5	61876.6		40493												9755.79
Q9BQP7	MGME1	SDKPNASDPSVPLK	SDKPNASDPSVPLK	MGME1_HUMAN	8037.74	7975	6908.85	14250.7	12448.2	4255.83		6553.49	6841.45	9253.74	6782.36																		13757	12906.8	14085.9	19064.7		17294.5	14135	18368.2		9723.13
Q9BQP7	MGME1	SGYIESVQHILK	SGYIESVQHILK	MGME1_HUMAN	49042.9	40524	39002	58142.7		32190.9	54943.6	54957.4	52418.2	61110.6	58257.5	57519.3				36859.6		73573.4		55724.6	423623		129443	79756	167230	309766	253369	280207	138183	123992	101745	120515	91543.2	112324	89417	140345	62683.7	55327.5	67514.5			38449.9	38129.3			141664		246291	111227					98941.7		106249
Q9BQP7	MGME1	VNPYEEVDQEK	VNPYEEVDQEK	MGME1_HUMAN					12233.5																									14202.6
Q9BQP7	MGME1	VNPYEEVDQEKYSNLVQSVLSSR	VNPYEEVDQEK(UniMod:121)YSNLVQSVLSSR	MGME1_HUMAN	45139.2		110202	92377.8	103093		85118.8	79872.3	46771.3	80090.8	104114	134439				115853																		60279.1
Q9BQP9;Q9BQP9-2	BPIFA3	IIAQGLIK	IIAQGLIK	BPIA3_HUMAN																																																53850.7
Q9BQQ3;Q9BQQ3-2	GORASP1	ENDTLKALLK	ENDTLK(UniMod:121)ALLK	GORS1_HUMAN	103858	103753	110881	158639	88921.6	89007.9	95393.5	132675	94372.9	119637	99780.9	93053.1	79629.2	69286.6	65310.4	76240.8	53928.3	78347.6	37563.6	47708.3			43908.8						42823	23522.2	57310.1	47193.8	12047.3	26818.9	29944.9	23390.3	16268.1		17424.5		8839.66
Q9BQQ3;Q9BQQ3-2	GORASP1	LEVFNMKTMR	LEVFNMK(UniMod:121)TM(UniMod:35)R	GORS1_HUMAN		125321					174261	104835	152949	162777	175117				124985	90886.7
Q9BQQ3;Q9BQQ3-2	GORASP1	LEVFNMKTMR	LEVFNMK(UniMod:121)TMR	GORS1_HUMAN	41388.2	53683.9	48295	30420.1	39515.3	42726.4	44083.3	26263.6	29818	22277.8	16521.8	20021.9		8975.63																12777.5
Q9BQQ3;Q9BQQ3-2	GORASP1	LNKENDTLK	LNK(UniMod:121)ENDTLK	GORS1_HUMAN	39633.5	35683.2	42973.9	54492.3	35052.9	27267.2	36565.5	31525.2	35648.8	27754.7	45794.1	34740.7	26309.6		32029.1	38610.1		29352.9	40729.6	44437												8939.43
Q9BQQ3;Q9BQQ3-2	GORASP1	PLKLMVYNSK	PLK(UniMod:121)LMVYNSK	GORS1_HUMAN										114127		170445
Q9BQQ3;Q9BQQ3-2;Q9H8Y8;Q9H8Y8-3	GORASP1;GORASP2	ANVEKPVK	ANVEK(UniMod:121)PVK	GORS1_HUMAN;GORS2_HUMAN	56288	63071.7	61013.3	73782.1	71604	71821.3	67825.5	69289.1	83784.4	89270.4	63560.2	75318.3	39343.4	79503.6	61892.5	98106.4	28638.2	69023.3	59426.5	42896.5									18845.3			18161.1		17662	19977.8	11340.9
Q9BQS8;Q9BQS8-4	FYCO1	ATLLGNKK	ATLLGNKK	FYCO1_HUMAN																															106122	79086.6								82082.6									232777
Q9BQS8;Q9BQS8-4	FYCO1	CNSHKENIQGQLK	C(UniMod:4)NSHK(UniMod:121)ENIQGQLK	FYCO1_HUMAN																																	23656.1
Q9BQS8;Q9BQS8-4	FYCO1	DALWQKSDALEFQQK	DALWQK(UniMod:121)SDALEFQQK	FYCO1_HUMAN				6460.05
Q9BQS8;Q9BQS8-4	FYCO1	EKATLLGNK	EK(UniMod:121)ATLLGNK	FYCO1_HUMAN		6140.1	8482.09	10151.4						3894.66
Q9BQS8;Q9BQS8-4	FYCO1	ELAAQLALSQAQLEVHQGEVQR	ELAAQLALSQAQLEVHQGEVQR	FYCO1_HUMAN													42070.6		37691.8																										72208.2		43702.1	27208.1	31872.1	34203	20551	39277
Q9BQS8;Q9BQS8-4	FYCO1	ELQLKEDAR	ELQLK(UniMod:121)EDAR	FYCO1_HUMAN	10482.2	7915.21	6582.04	9454.31	13756.6	9837.17	15778	7365.66						23476.7	12859.3
Q9BQS8;Q9BQS8-4	FYCO1	FQLSAEIMDYQSR	FQLSAEIMDYQSR	FYCO1_HUMAN																																						24956.8
Q9BQS8;Q9BQS8-4	FYCO1	FVKSISELR	FVK(UniMod:121)SISELR	FYCO1_HUMAN				8448.54
Q9BQS8;Q9BQS8-4	FYCO1	LEYLLQFDQKEK	LEYLLQFDQK(UniMod:121)EK	FYCO1_HUMAN	7884.27
Q9BQS8;Q9BQS8-4	FYCO1	SDALEFQQKLSAEER	SDALEFQQK(UniMod:121)LSAEER	FYCO1_HUMAN																													45176.1	57763.4	71056.4	60516.9	58537.7	32252.8	56974.4	38079.8					42088.2
Q9BQS8;Q9BQS8-4	FYCO1	TKVEEVNR	TK(UniMod:121)VEEVNR	FYCO1_HUMAN	187730			79718.1	138763	108279				77007.2	49010.8	91849.3	87686.1	101664	76831.4	99232.5		65212.5												683558		788592	1055980	756503	873456		533208	624720		471294	337843		458501	479004		386825	224164				272875
Q9BQS8;Q9BQS8-4	FYCO1	TLVQQLK	TLVQQLK	FYCO1_HUMAN																													51017.4	35363.5		43382
Q9BQS8;Q9BQS8-4	FYCO1	TPGIYMLIFDNTFSR	TPGIYMLIFDNTFSR	FYCO1_HUMAN	246036		172997	145885	260241	215270		225099																							185839	203289	259603	278724					143823
Q9BQT8;Q9BQT8-2	SLC25A21	GILPPILAETPKR	GILPPILAETPK(UniMod:121)R	ODC_HUMAN						4848.83
Q9BQT8;Q9BQT8-2	SLC25A21	NMIPVNKDPILEFWR	NM(UniMod:35)IPVNK(UniMod:121)DPILEFWR	ODC_HUMAN	36825.4	23580.5	22458.4		41626.1	11690.9				19625.8	33890.3			23867.6
Q9BQT9;Q9BQT9-2	CLSTN3	AADDAEVEIQVKPTCK	AADDAEVEIQVK(UniMod:121)PTC(UniMod:4)K	CSTN3_HUMAN	11515.5																																		10494.5
Q9BQT9;Q9BQT9-2	CLSTN3	AAVTEGKLYDR	AAVTEGK(UniMod:121)LYDR	CSTN3_HUMAN		10240.2				11233.4
Q9BQT9;Q9BQT9-2	CLSTN3	AKEPVDCEAQK	AK(UniMod:121)EPVDC(UniMod:4)EAQK	CSTN3_HUMAN	15035.6	14103.9	21405.1	21689.9	11160.5	10437.9	14941.8	14090.6			8727.1					8928.42
Q9BQT9;Q9BQT9-2	CLSTN3	DFESLGKGMK	DFESLGK(UniMod:121)GM(UniMod:35)K	CSTN3_HUMAN		8809.52
Q9BQT9;Q9BQT9-2	CLSTN3	DFESLGKGMK	DFESLGK(UniMod:121)GMK	CSTN3_HUMAN	28489.7		41716.4	54404.3		26544.6	48918.2		24563.3			18343.4
Q9BQT9;Q9BQT9-2	CLSTN3	DFESLGKGMK	DFESLGKGM(UniMod:35)K(UniMod:121)	CSTN3_HUMAN							10573.1			12153.1
Q9BQT9;Q9BQT9-2	CLSTN3	IAFLYWPLLESAR	IAFLYWPLLESAR	CSTN3_HUMAN																																																					420086
Q9BQT9;Q9BQT9-2	CLSTN3	LHGSGVPFEAVILDKATGEGLIR	LHGSGVPFEAVILDK(UniMod:121)ATGEGLIR	CSTN3_HUMAN									27726.2
Q9BQW3;Q9BQW3-1	EBF4	AADLAEALYGVPGSNQELLLKR	AADLAEALYGVPGSNQELLLK(UniMod:121)R	COE4_HUMAN		95747.8
Q9BQW3;Q9BQW3-1	EBF4	HIPGVVEVTLSYKSK	HIPGVVEVTLSYK(UniMod:121)SK	COE4_HUMAN				21391.8
Q9BQW3;Q9BQW3-1	EBF4	SGLNLKEEPLLPAGLGSVR	SGLNLK(UniMod:121)EEPLLPAGLGSVR	COE4_HUMAN	91251.4	98910.6	89702.8	115958	119206	88346.1	112243	102841	71409.1		103336	107207	57962.6	41627	34896.3	55888.7		34380.4														68706.9		37501.8			23341
Q9BR11	ZSWIM1	GKVLYTFLVDGPR	GK(UniMod:121)VLYTFLVDGPR	ZSWM1_HUMAN	46181.7	38547.9	45364.9	16825	51827	42681.1	61679.2	51600	50526.8	57946.3	55209.1	55750.8	24053.2	31965.4	46400.9	32561.2			16560.8
Q9BR11	ZSWIM1	STHLIGSGSEKMNIQILEDTHK	STHLIGSGSEK(UniMod:121)M(UniMod:35)NIQILEDTHK	ZSWM1_HUMAN	62764	61303.2	47164.1		57394.6	58228.4	71683.1	52194.7	97155.5	69460.7	79489.5	91283.5	96905.8	84617.7	101705	103529	117320	80095.4	147786	113268	54249.4	45999.4	120017	23566.7
Q9BR11	ZSWIM1	STHLIGSGSEKMNIQILEDTHK	STHLIGSGSEK(UniMod:121)MNIQILEDTHK	ZSWM1_HUMAN	307679	359904	362453	365201	279572	258222	316272	327208	227263	220028	271168	247372	123996	118957	151667	150385	62383.1	86747.3	115139	126211			65436.2			99501.5			35615.6																									214020	247395
Q9BR61	ACBD6	ALGDSSPSQAMQEYIAVVKK	ALGDSSPSQAMQEYIAVVK(UniMod:121)K	ACBD6_HUMAN	59856.6	71011.9	44968.1	91836.6	64108.9	42118.2	78127.3	37314.1	48628.1	35670.5	46078.2
Q9BR61	ACBD6	DQDGCLPEEVTGCKTVSLVLQR	DQDGC(UniMod:4)LPEEVTGC(UniMod:4)K(UniMod:121)TVSLVLQR	ACBD6_HUMAN	23701.5	29645.4	15578.8	34217.4	22250.9	15296.9	24852.1	12682.5			17412.8	15933.4																	54872.3	31223.9	36903.4	60807.4	20404.6	43523.7	36059.4	36242.8	8990.65
Q9BR61	ACBD6	ELVTVLLQHR	ELVTVLLQHR	ACBD6_HUMAN		5840.98		6329.66	13913.9	27612.2		4931	15522.1	23121	33280.7	13744.5	202727	139374	119059	95949.1	191156	176747	191090	181826	80270.2	103207		99375.6			78373.5		29184.5	86733.6	47778.5	33657.9	87119.2	110716	88415.5	68680.4	147391	190471	171492	152990	271740	204712	223294	254049	354879	227479	341014	244177		86317.8	148423
Q9BR61	ACBD6	ENNIDHITKAIK	ENNIDHITK(UniMod:121)AIK	ACBD6_HUMAN	28748.7	23452.6	33605.8	30486.5	19251.6	16268	13154.1	19387.7	27309.1	15314.3	16076.4	10637.3		12040.7								19681							26958.7	28441.1	35074.2	36979.1	21293	23878.7	27757.3	26445.7	24095.6	21488.1		10668			6977.56
Q9BR61	ACBD6	EQLLYLYAR	EQLLYLYAR	ACBD6_HUMAN						28800.3							46921.6	44483.2	39116.4			20047.5	50094.5	25414.7										43962.6	11404.3		23772.1		25196.4	26791.3	63711.8	64572	54089.9	33664.9	86621.2	76968.8	55372.4	62920.2	33495.9	67537.2	45198.1	38872
Q9BR61	ACBD6	KLDPGWNPQIPEK	K(UniMod:121)LDPGWNPQIPEK	ACBD6_HUMAN	54760.3	49486.1	46324.1	38629.1	42965.6	43124.1	48293.5	51479.7		42763.6	43497.9	22222.4	32178.4	36152.1															37397.7	29815	55579.8			36408.3	38904.2
Q9BR61	ACBD6	LDPGWNPQIPEKK	LDPGWNPQIPEK(UniMod:121)K	ACBD6_HUMAN	47419.1	22963.4	18787.6		32527.7				32814.2	35503		5930.41					22872.2												25513.3
Q9BR61	ACBD6	NVDVNVKDEEGR	NVDVNVK(UniMod:121)DEEGR	ACBD6_HUMAN	23579.8	23068.8	31854.7	36707.2	19113.5	23280.7	28583.1	24682.5	32343.7	18152.9	32356	19547.5	20926.8	28468.2	26826.4	18252.8			16669.2
Q9BR61	ACBD6	PSFFDFEGK	PSFFDFEGK	ACBD6_HUMAN																																																20337.2
Q9BR61	ACBD6	PSFFDFEGKQK	PSFFDFEGK(UniMod:121)QK	ACBD6_HUMAN	60228.1	55847.6	64511.7	45905.7	37719.5	47054.2	64931.1		56575.4		48127.4			40722.3	36499.7	22788.3			37991
Q9BR61	ACBD6	SKNVDVNVK	SK(UniMod:121)NVDVNVK	ACBD6_HUMAN	58207.6	55558.6	54560.6	82771.8	43009.8	44959.9	39788.1	48400.5	53910.8	36891.3	53698.5	37155.8	23568.2	32073.5	47602.4	36147				42412.4		56564.1							31518.8	27801.5	27494.4	29331.3		22463.7		21077			10984.7
Q9BR76	CORO1B	AGEAGKLEEVMQELR	AGEAGK(UniMod:121)LEEVM(UniMod:35)QELR	COR1B_HUMAN	52602.3				21745.4	50240.9						35264.9		42955.5		38784.8																														20099.8
Q9BR76	CORO1B	AIFLADGKVFTTGFSR	AIFLADGK(UniMod:121)VFTTGFSR	COR1B_HUMAN	106681	112006	100318	104007	103356	98945	84760	108328	106922	106691	101058	117539	58558.2	22179.2	67669.3	70878.5		38388.8	37172.4										67029.7	55813.3	78072.8	62171.4	48637.1	50330.9	38282	40757.8		23715.9	25215.9	24765.1				14197.8
Q9BR76	CORO1B	ALVKEQGDR	ALVK(UniMod:121)EQGDR	COR1B_HUMAN	43472.3	37329.2	46293.5	54836.9	39941.1	39150	15525.7	31953.9		23542.9	46357.6					27576.7																39643.1	27145.4		14020.7
Q9BR76	CORO1B	DADPILISLR	DADPILISLR	COR1B_HUMAN					43820.8						6291.74		34293.6	35221.5	27042.8								105731					98178.8		37454		19600.1	41021.3	22430.5	31142.6	27764.9	39555.2	48660.2	34854.1	30469.6	46173.5	47539.2	61345.3	51710.4
Q9BR76	CORO1B	FLAVIVEASGGGAFLVLPLSK	FLAVIVEASGGGAFLVLPLSK	COR1B_HUMAN	183626	275542		108969	280345			202370	513620	902425	765108	717875	619517	994538	504447	578155	427086	596709	699450	791162		638192	835428	532805		1802330	1394680		293137	459397	365212	249601	599145	585037	683221	616693	671468	840336	653091	1122430		657917	940669	767536	365809	599011	563872	758443		343739	817986		317502	941877	1348910	719361
Q9BR76	CORO1B	GLEVSKCEIAR	GLEVSK(UniMod:121)C(UniMod:4)EIAR	COR1B_HUMAN	137011	127753	146000	88180.4	109295	108132	108158	118598	109246	110032	102513	110525	90809.9	100517	107179	102244	82033.1	66787.9	75244.8	50800.9	45417.4	56094.9							56042.2	45992.2	49544.1	58566.7	43166.7	36217.6	36217.1	31818	16616.9	14892.2	19671	35510.1
Q9BR76	CORO1B	HVFGQPVK	HVFGQPVK	COR1B_HUMAN	115228	117969			81266.1			81073.9		86323.5	83545.9			56314.9	78849			107170		74677.8	110968			103997		276199		317459	254481		164220	194278	171923	199392	181204	187584	119964	235371	189407	188959	53611.1	129658	58906.1	147789	114740	120977		69746.9
Q9BR76	CORO1B	HVFGQPVKNDQCYEDIR	HVFGQPVK(UniMod:121)NDQC(UniMod:4)YEDIR	COR1B_HUMAN	35240.2	38065.6	33140.3	39467.8	51278.6	39807	45953.1	75440	41168.2	44018.7	52769.6	51697.9	75902.1	66122.5	41634.2	59901.8	65868.7	40054.3	66659.5	42077.2	14812.3								22344.4	17623.2	11179.4	13887.9	33877.4	32589.2		44506.7	19322.6
Q9BR76	CORO1B	KCEPIVMTVPR	K(UniMod:121)C(UniMod:4)EPIVMTVPR	COR1B_HUMAN	27460.6	20011.6	69663.3	35300.4	59764.2	24780.8		53581.1	66518.1	65522.9	97520.5	64778.4	56833.4	82872.1	67845.5	73861.8	28413.8	56185.7	47658.8														18856.7
Q9BR76	CORO1B	LDSLHPDLIYNVSWNHNGSLFCSACK	LDSLHPDLIYNVSWNHNGSLFC(UniMod:4)SAC(UniMod:4)K	COR1B_HUMAN													128521	111469	141982	108703	246446	228436	178504	292505	119449	120734	179878	162442	256010		234616	46611.3		144297	136840	83774.1	146859	94945.1	113675	52845.1	106748	110776	72418.8	79852	219303	121586	195829	219544	212264	223855	273946	177741	189862	256668	171590	179913	288822	153591	299198	383051
Q9BR76	CORO1B	LEEVMQELR	LEEVMQELR	COR1B_HUMAN										35071.2		28745							24866.3
Q9BR76	CORO1B	NDQCYEDIR	NDQC(UniMod:4)YEDIR	COR1B_HUMAN					6893.63																									3498.19		8503.28
Q9BR76	CORO1B	YFEITEEPPYIHFLNTFTSK	YFEITEEPPYIHFLNTFTSK	COR1B_HUMAN													975557	664678				780511	1039230	1342390	2146100	1030030	1908540	1746190	2894100		2979140	3303190		958892	532306						1690200				2392570	1149530	677998	1052990	2368880	1218020	1218900	1560290	2084790		1624380	1345400	5122160	3397600	4245840	4917540
Q9BR76	CORO1B	YFEITEEPPYIHFLNTFTSKEPQR	YFEITEEPPYIHFLNTFTSK(UniMod:121)EPQR	COR1B_HUMAN	704684	753097	854911	883455	541991	505555	782899	607714	340314	459442	448014	421513	130051	135167	167751	208980	99564.4	95057.5	94351.6	70495.3				56251.6					218036	207221	222634	225177	210389	204400	188586	217057	109482	88999	0	95099.9			32611.6					39278.8
Q9BR77;Q9BR77-2	CCDC77	DNLMSKIK	DNLMSK(UniMod:121)IK	CCD77_HUMAN	61090.2	65818.5	55703.1	79929.6		47748.4	57149.8									51399.8													23499.2			20230.3				6769.94
Q9BR77;Q9BR77-2	CCDC77	EACEGQHKLECDLQQR	EAC(UniMod:4)EGQHK(UniMod:121)LEC(UniMod:4)DLQQR	CCD77_HUMAN		7788.17	7655.13	3647.96	9419.5	13356.5		15813.2	16907.9	11547.7	9035.99	7308.96				15623.8
Q9BR77;Q9BR77-2	CCDC77	ELLEYYQKK	ELLEYYQK(UniMod:121)K	CCD77_HUMAN	24162.6	18628.8		15583.9				20540.5				13813.5
Q9BR77;Q9BR77-2	CCDC77	ELTKNLHHTQELLYESTK	ELTK(UniMod:121)NLHHTQELLYESTK	CCD77_HUMAN	19114.1	30946.1	11372.8	32314.7		16368.4	12572.6			10739.6
Q9BR77;Q9BR77-2	CCDC77	EPPHKVTILQK	EPPHK(UniMod:121)VTILQK	CCD77_HUMAN		22970.4			23455.7	20264.7	19808.4			28288.6
Q9BR77;Q9BR77-2	CCDC77	IQGELKNLK	IQGELK(UniMod:121)NLK	CCD77_HUMAN			3723.35	83595	31988.2						37420.3			41268.9																20630.6	10278.7	20384			12356.1	17197.8
Q9BR77;Q9BR77-2	CCDC77	IQGELKNLK	IQGELKNLK	CCD77_HUMAN																													89093.1	66138.8	69319	79540.2			65040.6	61330.4	42442.8
Q9BR77;Q9BR77-2	CCDC77	IQGELKNLK	IQGELKNLK(UniMod:121)	CCD77_HUMAN	53954.1	52341.3	27927.5			41052.4	51277.8	21160.7	44426.5	24635.1			31358.4																30765.4				13844
Q9BR77;Q9BR77-2	CCDC77	IQNLLALVGTDAGEVTYFCKEPPHK	IQNLLALVGTDAGEVTYFC(UniMod:4)K(UniMod:121)EPPHK	CCD77_HUMAN	84057.6	65784.3		81266.3
Q9BR77;Q9BR77-2	CCDC77	LAKLHPSK	LAK(UniMod:121)LHPSK	CCD77_HUMAN	5496.5
Q9BR77;Q9BR77-2	CCDC77	LECDLQQR	LEC(UniMod:4)DLQQR	CCD77_HUMAN																9485.58
Q9BR77;Q9BR77-2	CCDC77	LELYKEACEGQHK	LELYK(UniMod:121)EAC(UniMod:4)EGQHK	CCD77_HUMAN	15973	20884.3	21083.7	16596.3	10768.9	14913.8	13771.4	7409.61	12466.5	13343.2	8538.45	6838.97
Q9BR77;Q9BR77-2	CCDC77	LHPSKELLEYYQK	LHPSK(UniMod:121)ELLEYYQK	CCD77_HUMAN		49186.6					33257
Q9BR77;Q9BR77-2	CCDC77	MAECEAENEDLLKK	M(UniMod:35)AEC(UniMod:4)EAENEDLLK(UniMod:121)K	CCD77_HUMAN								10986.3
Q9BR77;Q9BR77-2	CCDC77	MAECEAENEDLLKK	MAEC(UniMod:4)EAENEDLLK(UniMod:121)K	CCD77_HUMAN	16450.8	17190.9	16818.4	21487.7			16148.3	14348.9	4275.8
Q9BR77;Q9BR77-2	CCDC77	NLHHTQELLYESTKDFLQLR	NLHHTQELLYESTK(UniMod:121)DFLQLR	CCD77_HUMAN	33350.2	29225.6	24237	20982.4	21543.9	14821.4	11086.2	15357.3	16525.8	11258.5	6251.14	16562.1
Q9BR77;Q9BR77-2	CCDC77	SKVFGLENELR	SK(UniMod:121)VFGLENELR	CCD77_HUMAN	49276.2	59277.4	50012.9	63246.3	56914.7	49875.3	54351.9	55565.8	26844.5	57231	48006	73572.2	53315.7	42086.4		34607.6				31463.2									34078.6	37120.1	44963.8	78493.7	35197.8	24463.7	38819.6	47028.9		12387.3
Q9BR77;Q9BR77-2	CCDC77	TDIKVLR	TDIK(UniMod:121)VLR	CCD77_HUMAN	52284.6	39202.2	44964.4	49172.9	31503.8	34826.3	37792.9	34131.5	17260.5	35360.6		28827.4																	33239.4	26012.9	21435.4	28959.6	18063.9	21982.5	16071.6	17660.8			14404.9
Q9BR77;Q9BR77-2	CCDC77	TIQAVGECEQSESSAFKADPK	TIQAVGEC(UniMod:4)EQSESSAFK(UniMod:121)ADPK	CCD77_HUMAN	22029.1	24440.4	24604.7	37440	19719.6	30548.5	22946.3	30682.9	15168	20611.4	23968			20233.8		22843.5			12999.2												17121.4	56898.4
Q9BR84	ZNF559	DVMLENYKNLVAVDWESHINTK	DVM(UniMod:35)LENYK(UniMod:121)NLVAVDWESHINTK	ZN559_HUMAN																																								23669.3
Q9BR84	ZNF559	NHFGEELFDFNQCEKALSEHSCLK	NHFGEELFDFNQC(UniMod:4)EK(UniMod:121)ALSEHSC(UniMod:4)LK	ZN559_HUMAN	40414.5	37702.8	52675		24578	28969.5	23567.7			33347.4	30311.4	15002.7
Q9BRA0;Q9BRA0-2	NAA38	DCNVILGSAQEFLKPSDSFSAGEPR	DC(UniMod:4)NVILGSAQEFLK(UniMod:121)PSDSFSAGEPR	LSMD1_HUMAN	994918	894696	845350	947010	549827	616320	945348	827042	503492	349631	695413	676867	259388	293592	320306	360040	342666	230312	274504	247389		181754	154830	213730				47120	842406	979960	869420	758204	732332	748410	885204	951701	548193	386550	495559	465911	105942	280862	242227	263265	137422	134644	110335	66045.3	263977	177143	156451	210362
Q9BRA0;Q9BRA0-2	NAA38	QQLEALLNKTMR	QQLEALLNK(UniMod:121)TMR	LSMD1_HUMAN	27181.9	23293.8	24280.2	13180.2	30677.9	34421.1	32581.2	23754.2	25812.2	18596.5	20118.7	10825.6				15279.5														15441.4		24187.6		24454.2	10305.6
Q9BRA0;Q9BRA0-2	NAA38	TLVGCFLCTDR	TLVGC(UniMod:4)FLC(UniMod:4)TDR	LSMD1_HUMAN	37927.2	47274.7	31135.9		29865.1	36971		28747.5		20472.6	26950.3	24940.2																	74375.9	87842.7	81156.5	106059	64240.8	91813.1	52162	73715.8	35149.9		47686.5	28914.5	21920.1	31741.5	38132.8	19218.3		22169		46351.7
Q9BRA0;Q9BRA0-2	NAA38	VLGLAMVPGHHIVSIEVQR	VLGLAM(UniMod:35)VPGHHIVSIEVQR	LSMD1_HUMAN					23999.2		20679.1		32205.8	31768.4	51264.8	40189.7	277166	126556	190618	164457	374638	292080	352894	330959	187705	141123	193261	244462	334872	38894.7	415640	250329		29384.4	38122.1	32869	75170.3	93096.8	53805.5	80162.8	264575	179152	186299	181126	346978	249416	344828	376750	426694	318380	516147	446556	253251	342820	268325	269750	242566	272382	320778	277422
Q9BRA0;Q9BRA0-2	NAA38	VLGLAMVPGHHIVSIEVQR	VLGLAMVPGHHIVSIEVQR	LSMD1_HUMAN					35896.8	44594.2	9602.04	10137.7	69423.1	60512.8	54890.4	8249.08	172712	174792	134258	114192	149636	188988	136939	134696									17198.3	20474.1	50605.8	84608.8	83941.6	149896	64198.8	85943.4	202270	200994	226414	157568	238830	170090	195622	178974	188688	205443	194029	164994
Q9BRA2	TXNDC17	DAGGKSWCPDCVQAEPVVR	DAGGK(UniMod:121)SWC(UniMod:4)PDC(UniMod:4)VQAEPVVR	TXD17_HUMAN	88434.8	98266.9	73612.2	89651.9	95527	87778.8	104533	88784.9	103910	87391.1	87440.1	73682.8	73886	73435.9	69004.7	71850.7	64053.5	61937.2	48189.9	31264.9									200464	190817	118879	124290	206870	198598	102937	192702	138747	130116	108235	133046	83599.8	97475	90837.3	96384.5	36374.6	17227.1	34803.5	29305.6
Q9BRA2	TXNDC17	HISEGCVFIYCQVGEK	HISEGC(UniMod:4)VFIYC(UniMod:4)QVGEK	TXD17_HUMAN		5693.59									11664.3		26348.3	31417.1	33426.8	16179.4			25057.5											43785.4	14283		31927.7	34544.5	59576.7	18111.2	20767.3	26950.5		29322.1	77048.9	81143.9	84051.5	36099.2	99583.6	91814.2	80460.6	67662.6
Q9BRA2	TXNDC17	HISEGCVFIYCQVGEKPYWK	HISEGC(UniMod:4)VFIYC(UniMod:4)QVGEKPYWK	TXD17_HUMAN	12574.6	41399.9	19679.4		35965.5	37289.7			73864.1	50277.7	50612.6	75913.9	110161	67718	88836	102364	134850	143765	206041	173775	144732	133521	199875	199973	196165		487505	200704	24848.2	102700	38196.8	48720.4	76657.1	65582.2	127400	63782.9	62921	36459	70980.5	46164.9	114990	134346	146164	157195	307816	278980	334634	211804	180726	206350	132412	273978	417480	185403	407495	273279
Q9BRA2	TXNDC17	HISEGCVFIYCQVGEKPYWK	HISEGC(UniMod:4)VFIYC(UniMod:4)QVGEKPYWK(UniMod:121)	TXD17_HUMAN																															41622.3			50022.8										35142.4
Q9BRA2	TXNDC17	NLKVTAVPTLLK	NLK(UniMod:121)VTAVPTLLK	TXD17_HUMAN	368614	348130	320910	365618	306443	297450	322980	322008	278600	292920	308678	298558	198244	186383	176420	227278	195010	179074	225188	204025	220155	285025	153061	306574	81121.7		114532		342383	236260	456510	534444	432148	322916	233074	387402	114071	103734	127969	115525	74726.9	63869.8	58329	98400.1	65347.8	50567.9	71209.9	28453.3				52932
Q9BRA2	TXNDC17	PYWKDPNNDFR	PYWK(UniMod:121)DPNNDFR	TXD17_HUMAN	12331	7610.63	16552.1	13668.4		11587.2	9013.61	6016.6																					31730.1	28481.5	39301.2	33293.5	33543.3	24383		23433.3		21184.9	31056.6		18028.8			28572.1
Q9BRA2	TXNDC17	SWCPDCVQAEPVVR	SWC(UniMod:4)PDC(UniMod:4)VQAEPVVR	TXD17_HUMAN	168142	145240	136274	146973	142186	111306	105456	110755	119136	128558	133622	107544	40158.2	52785.8	80801.8	58622.6	53665.4			41880.4			39044						513291	447251	481717	477176	374827	391846	384359	382206	200040	192243	230520	210714	140901	178155	86150.1	114222	115796	122188	78756.2	49752				136243
Q9BRA2	TXNDC17	TIFAYFTGSK	TIFAYFTGSK	TXD17_HUMAN	1386840	697414	1189900	547236	486677	1.9112e+06	953281	618211	940957	1538860	914124	1225850	816959	1783420	1791370	1552220	856249	2397610	961720	1883100	2726020	2756980	3217330	2256370	2837400	2844840	3044300	3414720	4.61738e+06	3885327	3627851	3.19064e+06	2.18923e+06	2214666	2.61831e+06	2375155	1892086	2.34364e+06	1814849	2.24637e+06	1.46018e+06	2.01902e+06	2.08475e+06	2.27185e+06	1.12176e+06	1.45726e+06	1.41199e+06	844393	2496470	3099520	2957050	1.44234e+06	2823450	3028050	4127570	2.08462e+06
Q9BRA2	TXNDC17	TIFAYFTGSKDAGGK	TIFAYFTGSK(UniMod:121)DAGGK	TXD17_HUMAN	37955.5	48823.4	32486.3	30964.4	24416.7	31762.6	31251.8	25891	17686.5	29805.1	34108.9	17289.6	11604.3																67725.7	39396.3	55725.3	39612.1	24305.2	45406.5	48443.1	34387.5	23942.4		4098.28	25758.2
Q9BRA2	TXNDC17	VTAVPTLLK	VTAVPTLLK	TXD17_HUMAN					49227.9													128841			136852							265376		82489.2		48104.6		57931.6			39952.5											129747		75188					212874
Q9BRA2	TXNDC17	VTAVPTLLKYGTPQK	VTAVPTLLK(UniMod:121)YGTPQK	TXD17_HUMAN	343599	332079	270621	368020	270885	284693	280410	303614	289010	305864	278522	307006	290950	193891	282764	183915	314131	290567	340925	197478	173718	449003	317413	204240	232981	104587	127738	122317	968745	707486	935686	913380	647976	603412	659947	742328	375398	362641	492288	371932	209355	280906	260750	258583	288882	229558	253451	121833	306561	357692	228096	401929	74935			146317
Q9BRA2	TXNDC17	YEEVSVSGFEEFHR	YEEVSVSGFEEFHR	TXD17_HUMAN					29857.1				8780.3		10371.2		10006.3	17119														151199	27942.5	46793.9				25254.7				29212.1	28487		24350.1	37990.2	15070.3		25588.4			23335.7					47810.6			103999
Q9BRB3-2	PIGQ	KAENPAQLMR	K(UniMod:121)AENPAQLM(UniMod:35)R	PIGQ_HUMAN					4824.77	5270.12	7628.41									23209.6
Q9BRB3-2	PIGQ	KLFLGELIYPWR	K(UniMod:121)LFLGELIYPWR	PIGQ_HUMAN		78044.3	98934.1	32024.8	78811.1	69006.6	72997.4	74484.4	40956.6	77716.6	45492.9	55796.2	14764.7	15975.6		18571.5		11901.7
Q9BRB3-2	PIGQ	WVPEQSSAVVLAVLHFPFIPIQVK	WVPEQSSAVVLAVLHFPFIPIQVK	PIGQ_HUMAN	27329.7					49694.8								115154						205508																												161294
Q9BRD0	BUD13	KAVEELAYK	K(UniMod:121)AVEELAYK	BUD13_HUMAN																													23248.3	17194.1	19493.3	18765.2	22209.6		5885.33	12373.9	7460.27
Q9BRD0	BUD13	TGLVLTDIQR	TGLVLTDIQR	BUD13_HUMAN	128720	132611	96690.7	100237	89498.4	87663.6	83286	104245	115452	103801	114943	104041	80063.8	73006.7	69951	81631.5	78801.7	72651	75596.9	96498.2	113723	110005		115533			84917.4	127432	289013	237017	262101	283571	208385	229486	220093	196010	135497	116128	126834	130458	105278	103745	95405.8	74020.5	96952.3	75185.5	47206.7	35975.5			69612.8	44868.2
Q9BRD0	BUD13	TLGSSDTQQLR	TLGSSDTQQLR	BUD13_HUMAN			34052.9		47831.3		23612.1	48920.3	29348	41402.6	46917.7	37670.4				34945.8														52898.2	51984.6	76466	95905.9	102608	46026.3	76867.5	75978.5		82624.3	65834.6	33357.4	34897.8				42590.3
Q9BRF8	CPPED1	CPSLKQAQDQWLDEQLSIAR	C(UniMod:4)PSLK(UniMod:121)QAQDQWLDEQLSIAR	CPPED_HUMAN	66065.1	92139.8	66705.3	89285.7	99307.4	87448.1	93320.4	108198	92273.8	58011.6	85263	59038.2	64174.7	60527.2	62330.9	33275.5	36509.6	21071.5	44673.5	40503.4	53691
Q9BRF8	CPPED1	ESEWKGPFYFILGADPQFGLIK	ESEWK(UniMod:121)GPFYFILGADPQFGLIK	CPPED_HUMAN			86783.9			138661
Q9BRF8	CPPED1	FFVLCGDLIHAMPGKPWR	FFVLC(UniMod:4)GDLIHAMPGK(UniMod:121)PWR	CPPED_HUMAN	23288.9	31159.4	22604	19273.9	29759.4	22339.4	22056.9	12548.5
Q9BRF8	CPPED1	LTEQAVQAINKLNPK	LTEQAVQAINK(UniMod:121)LNPK	CPPED_HUMAN	80906.4	72340.5	71753.9	79781.1	64761.6	63174.2	131885	59990.8	144750	123747	67753.6	60709.4	104109	98268.2	88093.8	48651.8	89251	85446.5	94066.5	96829.4	30727.3		49009.7	94449.6					17262.1	8994.77
Q9BRF8	CPPED1	TEQTEDLKR	TEQTEDLK(UniMod:121)R	CPPED_HUMAN	93699.3	85045.2	97117.1	114460	71018.5	72676.4	81663.7	68983.3	95085.1	73824.2	82997.5	81279.3	54936.2	68640.5	59076.1	68163.2			54967.8	78365.3				87501.4
Q9BRF8	CPPED1	TLAAFPAEK	TLAAFPAEK	CPPED_HUMAN																													39334.5
Q9BRF8	CPPED1	TLAAFPAEKESEWK	TLAAFPAEK(UniMod:121)ESEWK	CPPED_HUMAN	225404	346184	215194	264381	186052	180780	302614	186745	195262	186372	313868	254456	149598	217065	149744	132104	208481	223689	319419	184505	218499	199229	83438.6	106932								20580.2				15404.9
Q9BRF8	CPPED1	TLAAFPAEKESEWK	TLAAFPAEKESEWK(UniMod:121)	CPPED_HUMAN		109809				101536	53823.2	152841		86545.9	95679.9	112088		82663.9		80152.3		79224.7
Q9BRG1	VPS25	ALQALQQEHKAEIITVSDGR	ALQALQQEHK(UniMod:121)AEIITVSDGR	VPS25_HUMAN	107351	96676.7	107662	147584	149704	121514	97573.4	264258	112981	91288.3	99134.7	82182.9	89188.6	102825	93383.7	146516				98343.5		62276.3	71931.6	67769.4			140427													18133.2
Q9BRG1	VPS25	FPPFFTLQPNVDTR	FPPFFTLQPNVDTR	VPS25_HUMAN																																												621500				697626
Q9BRG1	VPS25	GNLEWLDKSK	GNLEWLDK(UniMod:121)SK	VPS25_HUMAN	455335	566630	540039	755676	215346	246086	482208	269920	412543	448478	427669	480663	400299	364138	363918	383748	320222	322666	323925	301990	243952	314206	292641	293726				195831	282087	296366	307155	548902	387460	420937	392875	483135	350712	301995	343590	314253	171395	204010	197195	260076	136783	126999	83517.9	92851.8	137329	92272.1	96750.7	84022.2
Q9BRG1	VPS25	KGNLEWLDK	K(UniMod:121)GNLEWLDK	VPS25_HUMAN	54151.8	59529	74731	99160.9	61166.5	55515	56317.5	42236.3	55003.7	60098.5	42216.1	64476.4	45369	36954.5	43086.7	34790.7	43702.1	40070	19104.4	20781.6										25277.3
Q9BRG1	VPS25	KLPVESIQIVLEELR	K(UniMod:121)LPVESIQIVLEELR	VPS25_HUMAN	144343	39466.1	44571.9	34790.9	78326	131138	85321.6	74619.8	277522	317949	370285	124326	119373	120620	60265.8	54517.5	67657.9			61586.4		132205	120626	126836					17166.8			38681.9
Q9BRG1	VPS25	KLPVESIQIVLEELR	KLPVESIQIVLEELR	VPS25_HUMAN										44073.2			104350	57317.5	41206		77836.3		67721.7	174894				49793.9									57148.7	48096.2			70087.8	91858	146214		115901	211649	88410.4	104881	306734	114297	135645	103595			174250
Q9BRG1	VPS25	SSFLIMWR	SSFLIM(UniMod:35)WR	VPS25_HUMAN						23964.3																							35503.8	22849.2		14970	82808.4	58581.4	43365.2	56485.7	32031.2	35555.2			46234	14428.3	48501.4	37028.6
Q9BRG1	VPS25	SSFLIMWR	SSFLIMWR	VPS25_HUMAN	32046.6	35689	32257.8	34861.1	77171.9	98366.2	32261.2	56995.2						39716	20485.3	14007.1													151377	144873	109177	144617	344917	260891	250706	225715	94774.5	94609.7	52494.4	70436	81071.9	21492.9	85380.7	81090.8
Q9BRG2-2	SH2D3A	GLFLEHHPGSTALHLLLVDCQATGLLGVTR	GLFLEHHPGSTALHLLLVDC(UniMod:4)QATGLLGVTR	SH23A_HUMAN														74490.1	53519.9		208886	116570	81539.7	147955																	118781	39209.8	32656.6	38285.8		27524.5	69276.7	89142.8	90786.5	91157	160708	133848		142825
Q9BRG2-2	SH2D3A	GNMGVSSGLELLTLPHGHHLR	GNM(UniMod:35)GVSSGLELLTLPHGHHLR	SH23A_HUMAN																				23090.8																								65497.2		25046.6
Q9BRG2-2	SH2D3A	SHTEAALAFEQELKPLMR	SHTEAALAFEQELK(UniMod:121)PLM(UniMod:35)R	SH23A_HUMAN	192917	189801	167966	265416	237985	230524	254367	230819	322030	316800	305848	354004	438304	180308	269862	293508	255550	276017	317582	561120	557142	700246	557348	559254	216144		187973	251933			37745.1		47800.4			37884.5				40208.3
Q9BRG2-2	SH2D3A	SHTEAALAFEQELKPLMR	SHTEAALAFEQELK(UniMod:121)PLMR	SH23A_HUMAN	792682	746332	639254	648515	612804	518525	640189	640708	531014	544618	526889	526392	191891	205526	210453	241220	228886	174301	190041	195250				31608.6					40841.2	73664.3	89080	109660	53116.6	44027.2	55634.2	67663.6	16660
Q9BRG2-2	SH2D3A	TSSDPVLLKAPAPLGTVADSLR	TSSDPVLLK(UniMod:121)APAPLGTVADSLR	SH23A_HUMAN	378191	367835	435545	451863	404960	277074	557078	503931	386309	368845	408712	410934	127054	135187	199816	208211	162955	130204	115965	111790	88662.4	115756	157898	118630
Q9BRG2-2	SH2D3A	VTGKTGEEACSDLFSQVSR	VTGK(UniMod:121)TGEEAC(UniMod:4)SDLFSQVSR	SH23A_HUMAN	373612	385062	457524	523737	614432	397052	384919	546750	604555	637985	659948	709308	493489	463792	552709	556047	450651	519067	564357	585105	373043	418783	349753	262657				96301.2
Q9BRH9	ZNF251	CDICSKTFK	C(UniMod:4)DIC(UniMod:4)SK(UniMod:121)TFK	ZN251_HUMAN	9041.81	8319.3	7596.97
Q9BRH9	ZNF251	ELSILNQKFSEEVK	ELSILNQK(UniMod:121)FSEEVK	ZN251_HUMAN			79301.8		67526	35976	45419.6	48431.2	59130.3	39576.2	59034.6	29994.5	54401.1		40859	34768.8
Q9BRH9	ZNF251	ELWVLNLLGAEEPDILKSCQK	ELWVLNLLGAEEPDILK(UniMod:121)SC(UniMod:4)QK	ZN251_HUMAN	138575	179767	250652			267514	182778			227533		218136
Q9BRH9	ZNF251	FSEEVKTPEFVSR	FSEEVK(UniMod:121)TPEFVSR	ZN251_HUMAN	57039.2	66608.9	60869.1	63685.9	54247.9	50996.7	51941.2	73268.1	88210.7	84442.3	53987.8	69563.7	74880.1	72590.8	70835.4	51848.6	69903.5	76059.3	55844.6	60601.4		46590.8
Q9BRH9	ZNF251	IHTGEKPFGCGECGK	IHTGEK(UniMod:121)PFGC(UniMod:4)GEC(UniMod:4)GK	ZN251_HUMAN	20667.5	23725.5	28956.9	35343.7	10322.6	21548.1	16601.4	19332	19452.4	18545.4	12818.7	13577.1		19843.5	19773.1	10969.2
Q9BRH9	ZNF251	KELSILNQK	K(UniMod:121)ELSILNQK	ZN251_HUMAN	55398.9	61007.3		62888.4	54271.3	49936.4	63948.2	59953.4	57314.7	59605.5		75284.5	48110.7	53214.9	66217.2	52744.4	41338.3		49463.5
Q9BRH9	ZNF251	PTEDQIMHAGEKPYK	PTEDQIMHAGEK(UniMod:121)PYK	ZN251_HUMAN	13452.1	19135.3	15150.8	30354.5	9595.4	12849.2	13177.5			10673.7
Q9BRH9	ZNF251	PYKCQECGNAFSGK	PYK(UniMod:121)C(UniMod:4)QEC(UniMod:4)GNAFSGK	ZN251_HUMAN		7312.54	12535.4	14069.4
Q9BRH9	ZNF251	VFKCDICSK	VFK(UniMod:121)C(UniMod:4)DIC(UniMod:4)SK	ZN251_HUMAN	11672	14943.6	9997.24	13044.4			15540.6
Q9BRH9	ZNF251	VGEKPALNDGSK	VGEK(UniMod:121)PALNDGSK	ZN251_HUMAN	55876.5	53979.6	54173.8	83741.9	17891.1	55405.8	65881.4	67507.1	71024.1	59269.2	67942.2	66794.1	62321.7	68816.1	65102.7	73060.9	57950.8	63188.2	68095.6	63732.5								96750.3		6268.03		7934.81
Q9BRH9	ZNF251	VHTGEKPYDCGDCGK	VHTGEK(UniMod:121)PYDC(UniMod:4)GDC(UniMod:4)GK	ZN251_HUMAN	37178.7	52401.4	33405.9	34879.6	29192.2	33935.8	24376.8	38096.3	18596.4	32913.4	13165.3	14332.1	8194.19	44825	30051.1	16832.4
Q9BRH9	ZNF251	VHTGEKPYQCVECGK	VHTGEK(UniMod:121)PYQC(UniMod:4)VEC(UniMod:4)GK	ZN251_HUMAN	28537.8	30587.5	25657.6	43942.8				29257.4				38338.3
Q9BRH9	ZNF251	WTVHTGEKSFGCNEYGK	WTVHTGEK(UniMod:121)SFGC(UniMod:4)NEYGK	ZN251_HUMAN	15719.7	16547.1	17499.8	15919.8	12634.8	10299.3	15212.4	9704.45	19046.6	7432.53	22931.5			14543.4
Q9BRH9	ZNF251	YFIHIKK	YFIHIK(UniMod:121)K	ZN251_HUMAN				6016.94
Q9BRJ2	MRPL45	AGLVIPPEKSDR	AGLVIPPEK(UniMod:121)SDR	RM45_HUMAN			71562.3		87367.3	98995.8																								104176
Q9BRJ2	MRPL45	AKDIFIEAHLCLNNSDHDR	AK(UniMod:121)DIFIEAHLC(UniMod:4)LNNSDHDR	RM45_HUMAN		10158.6			5477.85
Q9BRJ2	MRPL45	DIFIEAHLCLNNSDHDR	DIFIEAHLC(UniMod:4)LNNSDHDR	RM45_HUMAN	110278	111195	78870.8	109430	146412	132048	56966.8	55224.8	384419	334727	290024	261693	1127430	995421	1186880	815959	1173980	1431200	1985880	1774700	1241220	868604	539879	691643	710041	277199	644657	266139	197958	198629	167710	165484	414414	340872	328335	276055	1142920	779452	941281	553304	1184500	1336030	1527640	846895	2110400	1581030	1997920	1363920	1330700	1752170	1195000	996377	805186	559620	782164	347744
Q9BRJ2	MRPL45	DVLEYVVFEK	DVLEYVVFEK	RM45_HUMAN						34042.5																	150972					273515		97441.7
Q9BRJ2	MRPL45	DYDANFKIK	DYDANFK(UniMod:121)IK	RM45_HUMAN	198779	190261	207991	281743	147632	163557	186745	145178	150496	165926	156815	189316	127863	125197	134228	132697	97212.9	110339	90497.6	90868.8	119190		54413.8						34882.4	29189.4	34184.8		32909.7			17614.2
Q9BRJ2	MRPL45	FTPPIYQPK	FTPPIYQPK	RM45_HUMAN					81500.9											18685.9		356525			530446		197376		252048	775620		426233					72755.6		48451.8									49439.4		144965		479047						186504
Q9BRJ2	MRPL45	FTPPIYQPKFK	FTPPIYQPK(UniMod:121)FK	RM45_HUMAN	45783.4	43415	48344.5	27080.5	43343	44232.7	60916.9	31612.9	31973.9	30934.5	52005.7	48227.2	19074.2			29227																28025.8
Q9BRJ2	MRPL45	IKDFPEK	IK(UniMod:121)DFPEK	RM45_HUMAN	77464.3	77835.7	115446	124738	72720.4	67586.1	73361.8	87307.9	79876.2	75794.6	77432.5	81217.7	51386.5	71376.8	98710.3	81427.4	73283.9	59084		65345.5				76835.7					28313.3	24236.1	20892.8	28252.9	11248.1	14573.8	16889.5	8106.27			16366.7	18990.1
Q9BRJ2	MRPL45	IKDYDANFK	IK(UniMod:121)DYDANFK	RM45_HUMAN	98868.5	63941.8	61847.4	54798.8	63497.3	83758.8	88300.9	68357.8	79092.9	43067.8	62726.7	61006.5	78360.2	63065.1	53938.8	48765.6	47730.9	52552.9		38154.4									31043.8	17289.4	24402.2	20609.4			19335	19772.6						10988.9
Q9BRJ2	MRPL45	ISSLSKEGLIER	ISSLSK(UniMod:121)EGLIER	RM45_HUMAN	127736	126002	132816	138446	121334	125779	144471	129389	135080	71389.9	125542	76530.6	115032	101786	106019	119858	98905.8	82232.8	129134	105787	51221.1	114678	40040.5						31059.1	34846	36637	21639	36348	26179.8	19297.3				20330
Q9BRJ2	MRPL45	IVPPWAPPK	IVPPWAPPK	RM45_HUMAN	34110.7				37435.3	19690.1		43157.2	31137.6		57960.3	30661.9	34234.1					180011		60586.2	750634		206133			490538		378111	83930.5	90399.1	73917.9	57017.9	53544.1	58386.6	52882.3	63810.9	55961.8	58029.8	52321.6	46254.7				53646.3	45376.7	252312		610999	133089	110078		60251.9
Q9BRJ2	MRPL45	KAGLVIPPEK	K(UniMod:121)AGLVIPPEK	RM45_HUMAN				23745.9
Q9BRJ2	MRPL45	MHTKIVPPWAPPK	M(UniMod:35)HTK(UniMod:121)IVPPWAPPK	RM45_HUMAN	116986	103363	81019.4	139110	101904	131038	128285	126785	115128	138379	158411	116677	127099	123862	94529.7	112071	104032	118607	95804.8	98299.1	82782.7	77840		73971.6
Q9BRJ2	MRPL45	MHTKIVPPWAPPK	MHTK(UniMod:121)IVPPWAPPK	RM45_HUMAN	209072	162960	89930.4	120000	164405	138679	149067	102437	94332.6	92977.9	113215	96415.8	64786.6	62028.3	59394.6	65596.9		24388.6														47348.4
Q9BRJ2	MRPL45	QTLAIYDR	QTLAIYDR	RM45_HUMAN																										97002.9			16430
Q9BRJ2	MRPL45	SIHLACTAGIFDAYVPPEGDAR	SIHLAC(UniMod:4)TAGIFDAYVPPEGDAR	RM45_HUMAN													62691.6	123255	82803.8	125333		143240	209247	236834									138042	325293	199015	190601	205636	227503	200072	188957	188917	211395	195450	172212	274367	288422	237665	213453	263251	251758	313774	351145		239619	236341	161322				295247
Q9BRJ2	MRPL45	TEKEFMQHAR	TEK(UniMod:121)EFMQHAR	RM45_HUMAN	10912.4	11763.6	12993.7	17261.5	23723.4	9782.16	11916.8	11595	13103.4	17247.4	7798.36	5561.2																	8026.43	8269.21		7146.33
Q9BRJ2	MRPL45	WSFVESLEPSHVVQVR	WSFVESLEPSHVVQVR	RM45_HUMAN					66912.1								52860.4						25686				131156		122905	79584.6	133399	151064								25309.8					31272.1					32334.7		179721						150131
Q9BRJ6	C7orf50	ELTVQKAEALMR	ELTVQK(UniMod:121)AEALMR	CG050_HUMAN	23116	25119.3	27982.5	13209.9	26316.1	21334.6	19773.3	21663.1																										10648.3
Q9BRJ6	C7orf50	SGAELALDYLCR	SGAELALDYLC(UniMod:4)R	CG050_HUMAN										84759.2			68535.7	62802.8			43701.1			71595.5	46024.3								68246.1		75367.6		46434.7		58753.3	47978.2	28363			56297.8	47766.5		46786.1	37882.2		21724.4	34424.1	73082.1
Q9BRJ7	NUDT16L1	ALEKLLPASS	ALEK(UniMod:121)LLPASS	TIRR_HUMAN	218333	183074	188150	149779	157661	174289	149894	131592	195638	220519	158928	158365	159479	169780	139724	131916	130845	132893	152542	138306	96653.7	208913	126573	102712					47916.8		63118.9	44758.5	18341.9	31512.6	15107.7	53425.4	26877.8			23271.1				16433.7
Q9BRJ7	NUDT16L1	CQLLFALK	C(UniMod:4)QLLFALK	TIRR_HUMAN													7370.44																									19183.3			37168.8		19658			16590.8
Q9BRJ7	NUDT16L1	FDGLLGFPGGFVDR	FDGLLGFPGGFVDR	TIRR_HUMAN																																																299083						169429		82288.8
Q9BRJ7	NUDT16L1	FWSLEDGLNR	FWSLEDGLNR	TIRR_HUMAN														8102.34																																		72912.2
Q9BRJ7	NUDT16L1	LVEALAAATEKQK	LVEALAAATEK(UniMod:121)QK	TIRR_HUMAN	223352	202502	241855	379131	174007	168287	178951	191736	183183	183703	190005	261878	165226	154588	141462	160906	129542	231680	148716	97917.4	174885	112095	147098	179678					54351.8	27716.4	33092.8	20027.1	27942.8	30286.2	43586.5	70528.4	21061.5			24512.5
Q9BRJ7	NUDT16L1	QLTLEQLHAVEISAVHSR	QLTLEQLHAVEISAVHSR	TIRR_HUMAN													28235.4		12540.3		22481		22948.9																						19803.2		15939.6	17537.7	40262.8	16681.2	16900.9
Q9BRJ7	NUDT16L1	VPLYTQKDR	VPLYTQK(UniMod:121)DR	TIRR_HUMAN	60642.2	66942.8	72842.2	84183.4	95969.1	98417	99247.8	82150.8	86354.6	92826.6	81040.9	79979.9	69719.9	89737.3	82896.3	100960	69847.7	64721.9	68990.9	78346	76509	59093.2		58845.6					40303.1	37596.7	57230.1	51809	95692.5	43537.3	49951.8	51365.5	31527.2	68747.7	37383.9	52839.2	23435.9	31641.2	19410.3	44259.5
Q9BRK4	LZTS2	AQQLLQLQVFQLQQEK	AQQLLQLQVFQLQQEK	LZTS2_HUMAN														49836.7
Q9BRK4	LZTS2	EKAGQLDAEAAGLR	EK(UniMod:121)AGQLDAEAAGLR	LZTS2_HUMAN	218504	218900	235540	229804	211568	188425	213374	210206	243150	198590	226050	188710	241894	225368	238360	226903	250912	212314	249560	192786	227928	317946	200572	269478	171150		269453	179995	130943	119889	134909	136533	110869	93819.3	135328	135708	99000.4	80377.4	95324.1	85632.1	58345.4	66746.9	65133.2	66818.9	20515.4	22914.7	34482.7	32275.3		37863.9
Q9BRK4	LZTS2	EPPVPPATADPFLLAESDEAKVQR	EPPVPPATADPFLLAESDEAK(UniMod:121)VQR	LZTS2_HUMAN	485596	426442	485166	568018	484230	351230	579028	519030	412586	448635	478310	466395	277505	243053	288457	305903	270762	173332	238719	257754	272105		284337						145428	132077	120776	136280	117237		100558				55984.2
Q9BRK4	LZTS2	ESQAELVQKGSELVALR	ESQAELVQK(UniMod:121)GSELVALR	LZTS2_HUMAN						10507.3			18539.5																					15295.5
Q9BRK4	LZTS2	KAVPVTSFTYINEDFR	K(UniMod:121)AVPVTSFTYINEDFR	LZTS2_HUMAN					33973.2						26139																		90584.5	79360.5	68915.3	71515.2	92819.4		87359.1	161389	46769.7	85663	53722.8	62093.7	41081.2	32696.8	19336.4	24441.2
Q9BRK4	LZTS2	LEETKWEVCQK	LEETK(UniMod:121)WEVC(UniMod:4)QK	LZTS2_HUMAN	11805.6	13323	9937.19		12548.2	9509	7030.07	9358.61				5601.8																	17436.7	22282	23721.3	24484.1	8824.63	13740.7		20403.8		5287.22
Q9BRK4	LZTS2	LIPVSGKLEK	LIPVSGK(UniMod:121)LEK	LZTS2_HUMAN	22070		23046			12158.5																										46143				69416.5
Q9BRK4	LZTS2	LIPVSGKLEK	LIPVSGKLEK(UniMod:121)	LZTS2_HUMAN					13838.6			15732	11996.1	17008.6	16450.5	22589.6																	66730	52037.4	59129.6		46261.8	32065.6	52338.4		32827.3	36146.4	31199.8	20904.8	17930.1	19475.6	25749.9
Q9BRK4	LZTS2	NMEKILIR	NMEK(UniMod:121)ILIR	LZTS2_HUMAN																																				17098.1
Q9BRK4	LZTS2	QQLKESQAELVQK	QQLK(UniMod:121)ESQAELVQK	LZTS2_HUMAN	43252.9		46646.6	32409.5				46992.5																							12806.8	16640
Q9BRK4	LZTS2	SGEISLLKQQLK	SGEISLLK(UniMod:121)QQLK	LZTS2_HUMAN		22570.3																														52020.5
Q9BRK4	LZTS2	WEVCQKSGEISLLK	WEVC(UniMod:4)QK(UniMod:121)SGEISLLK	LZTS2_HUMAN				6938.06																										15738.7	14604.8				10116.4
Q9BRK5	SDF4	GFHQEVFLGK	GFHQEVFLGK	CAB45_HUMAN		19313.2			51308.9	12895.9				35985.7	21310.9	30869.3	110276	74658	71671.9	65031.5	178233	105329	97208.2	104737								124714	43775.6	65378.3	40737.7	51914.7	50175.6	46346.6	60143.1	72460.4	82138.9	83511.2	92929	110735	115394	90992.6	137698	125860	143540	152830	122513	139799
Q9BRK5	SDF4	GFHQEVFLGKDLGGFDEDAEPR	GFHQEVFLGK(UniMod:121)DLGGFDEDAEPR	CAB45_HUMAN	148249	213204	179349	224897	164244	124960	98434.4	162927	111631	157191	158887	137697	68743.4	71603.4	138789	101814	105272	81968.3	94615.7	57401.4	77271.1	59191.9	52319.7	75199.9					109754	87058.2	76467.8	69558.3	61574.9	53492.4	72890.7	91113.5	39439.5	16496.3
Q9BRK5	SDF4	LMVIFSK	LM(UniMod:35)VIFSK	CAB45_HUMAN						44509.4					14374.7		83556.8	49234.5	59818			86560.3	101509	64182.8									102361	98288.1	63508.4	58205.5	88728.9	60612.8	86387.9	66970.8	72320.1	160719	70035.7	97160.9	104796	88576.2	131317	151103	114675	64240.2		107594
Q9BRK5	SDF4	LMVIFSK	LMVIFSK	CAB45_HUMAN	133228	136200	106696	86487.5	121856	678779	79355.9	110184	113785	136738	107890	115553	298596	258689	243303	188600		189514	184147	151385									728665	620739	706421	514090	427291	488847	710062	542864	436337	371943	380177	526835	337709	288291	304648	360984	241350	188117	182173	174379
Q9BRK5-2	SDF4	VIFSKVDVNTDR	VIFSK(UniMod:121)VDVNTDR	CAB45_HUMAN	30861.3	38077.9	31137.6	29568.6	36548	27711.6	37989.4		28043.3		33055	20993.8	17337		24147.1
Q9BRK5;Q9BRK5-2	SDF4	AVDPDGDGHVSWDEYKVK	AVDPDGDGHVSWDEYK(UniMod:121)VK	CAB45_HUMAN	88383.9	80448.1	98591.1	131162	63552	65488.8	56185.2	64064.7	64101.8	68819.6	76539	73260.1	46707.3	53958.9	44150.2	50671.6	35504.3	45123.2	24025.5										12795.5	12196.8	18110.4	37095.2			30515	28363.3				13536.2
Q9BRK5;Q9BRK5-2	SDF4	FLASKGHSEK	FLASK(UniMod:121)GHSEK	CAB45_HUMAN	68034.5
Q9BRK5;Q9BRK5-2	SDF4	FMVKEIVR	FM(UniMod:35)VK(UniMod:121)EIVR	CAB45_HUMAN	58554.6	39369.9		81221.1	51290.6	46308.8	50032.2	53565.7	84501.1	50514.9	65285	140801	63546.4	47983.8	61840.3	76733.9	67614.9	62329		48939.1		48657.8												21281.5
Q9BRK5;Q9BRK5-2	SDF4	FMVKEIVR	FMVK(UniMod:121)EIVR	CAB45_HUMAN		722620		911047		374500	345812	865393	191556	513997	138157	626494		159796		58749.5													62746.8	89689	130776	167125	73127.3	84264.9	77497				59134.1
Q9BRK5;Q9BRK5-2	SDF4	GHSEKEVADAIR	GHSEK(UniMod:121)EVADAIR	CAB45_HUMAN	114778	135031	366686	374933	118548	100408	113262	131502	114326	92934.8	107200	117356	97159.6	114703	330879	129497	251018	240896		232106	112712	135451		269990					87619.5	93408.9	44126.1	97883.7	75043.9	101017	90380.2	89474		131851	145214	129752		89040.3
Q9BRK5;Q9BRK5-2	SDF4	ISAKEMQR	ISAK(UniMod:121)EMQR	CAB45_HUMAN	22578	22006.5	25875.5	37232.5	37728.6	45453.8	38849.4	35386.4		31651.1		10430.2				28447.7
Q9BRK5;Q9BRK5-2	SDF4	LNEELKVDEETQEVLENLK	LNEELK(UniMod:121)VDEETQEVLENLK	CAB45_HUMAN	74841.1	84595.9	63979.8	81684.5	50913.2	28393.4	44928.2	74097.8	65326.7	34286.9	63217.1	48917.6			15281.1	37857
Q9BRK5;Q9BRK5-2	SDF4	QMIAVADENQNHHLEPEEVLK	QM(UniMod:35)IAVADENQNHHLEPEEVLK	CAB45_HUMAN																																												21075.2
Q9BRK5;Q9BRK5-2	SDF4	TAEHFQEAMEESK	TAEHFQEAM(UniMod:35)EESK	CAB45_HUMAN	4637.98			2547.06	2978.97		5170.3	5524.44				7930.74																	9460.66			6654.94	9704.96	4139.74	7161.08	6160.49		3196.74	10717.8	7039.67				9783.51
Q9BRK5;Q9BRK5-2	SDF4	TAEHFQEAMEESK	TAEHFQEAMEESK	CAB45_HUMAN	25115.3	18676.2	29096	15967	37205.6	10305.9		34465.9		33723.1	25484.7	18688.3		8745.51															42361.3	45965.2	66504.2	62691.2	38813	30534.2	53283.3	72417.4	32249.4	24211.8	51216.2	31109.6		17054.7		28066
Q9BRK5;Q9BRK5-2	SDF4	TAEHFQEAMEESKTHFR	TAEHFQEAM(UniMod:35)EESK(UniMod:121)THFR	CAB45_HUMAN	2400.86									5705.61		16585.2
Q9BRK5;Q9BRK5-2	SDF4	TAEHFQEAMEESKTHFR	TAEHFQEAMEESK(UniMod:121)THFR	CAB45_HUMAN	45357.1	24048.5	43246.1	52478.3	27744.5	51085.7	51728.7	57228.4	45849.7	48950.4	45543.1	48900.3	20934.1	41449.5	39489.6	50615.8														10689	11323	8061.87		3588.51	10727.9	10796.9
Q9BRK5;Q9BRK5-2	SDF4	VDEETQEVLENLKDR	VDEETQEVLENLK(UniMod:121)DR	CAB45_HUMAN	277658	270800	337268	353305	315014	278927	216239	309942	313398	283309	310150	282510	246743	211670	236419	261668	398914	196486	370321	297382	339549	327862	348215	309087	288772	177372	90577.3	148267	102821	100291	67036.7	122458	85633.9	81779.1	81906.9	84605.3	57799.8	47591.5	40458.5	64885.6	39837.8	34544.6	39013.3	33767
Q9BRK5;Q9BRK5-2	SDF4	VKFLASK	VK(UniMod:121)FLASK	CAB45_HUMAN	135161	136334	140507	137259	94247.6	94597.3	103571	108712	104004	101015	113179	110541	102595	94074.1	82303.1	92358.2		76178.3		68972.1									21844.8	17253.6	30921.7	20916	9483.11			14493.9
Q9BRK5;Q9BRK5-2	SDF4	WYQADSPPADLLLTEEEFLSFLHPEHSR	WYQADSPPADLLLTEEEFLSFLHPEHSR	CAB45_HUMAN					39114.1																																											108760
Q9BRK5;Q9BRK5-2	SDF4	YSEFFTGSK	YSEFFTGSK	CAB45_HUMAN			15731.3		37350.8				14214.2		16882.9							131093			86856.7		104186	39471.1					32548.1	31258.8	35995.6	22896.7	53567.9	31512.1	35743.1	21884.4											42597.2	88779.6
Q9BRK5;Q9BRK5-2	SDF4	YSEFFTGSKLVDYAR	YSEFFTGSK(UniMod:121)LVDYAR	CAB45_HUMAN	136079	168774	139971	100189	134244	104427	118310	70169.9	127065	123315	130973	130330	62415.3	70938.9	75874	74716.8	39968.2	81869.9	61377.2	64701.4			46922.4						120401	78843.8	96318.8	90056.5	63198.6	67931.1	75027	100114	39968.1	37491.2	35600.5	35948.1	15158.8	25622.1		16577.8
Q9BRL7	SEC22C	PYAFLEFDSIIQKVK	PYAFLEFDSIIQK(UniMod:121)VK	SC22C_HUMAN	145139	435698	319533	449414	423100	420971	137983	326483		288245	294419	348486		145264	72209.7					77349.8									46105.4	114966	35738.6	75886.7		46639	61526.1				33346.1
Q9BRL7	SEC22C	QLQEKQSDCGV	QLQEK(UniMod:121)QSDC(UniMod:4)GV	SC22C_HUMAN	77010.6	77683.8	113141	138554	45368.5	53894.9	50882.4	54135.1	45133.7	51708.3	51300.5	46503.7	35281.2	35004.2	76192.8	36826.6	67634.8	55615.2	18794.1	63081.8										7596.33	6916.25
Q9BRN9;Q9BRN9-2	TM2D3	PVTFDCAVKPSVTCVDQDFK	PVTFDC(UniMod:4)AVK(UniMod:121)PSVTC(UniMod:4)VDQDFK	TM2D3_HUMAN	241162	227439	247214	233069	233368	221449	222804	236394	219732	268451	226912	206073	185416	195134	187410		149586	163970	175477	179418	132132		77056.8	90663.9					39488
Q9BRN9;Q9BRN9-2	TM2D3	WSTALALSITLGGFGADR	WSTALALSITLGGFGADR	TM2D3_HUMAN								120170		368607	286882																	248899	164325	212417	244911								440868
Q9BRP1	PDCD2L	DAPVHGSPTGPGAWTASK	DAPVHGSPTGPGAWTASK	PDD2L_HUMAN																20266.5
Q9BRP1	PDCD2L	EGIAMDQLLSQSLPNDGDEKYEK	EGIAM(UniMod:35)DQLLSQSLPNDGDEKYEK(UniMod:121)	PDD2L_HUMAN					30476.1
Q9BRP1	PDCD2L	EGIAMDQLLSQSLPNDGDEKYEK	EGIAMDQLLSQSLPNDGDEK(UniMod:121)YEK	PDD2L_HUMAN	115282	154278	102290		140110		126425	137802		131711																				43342.6
Q9BRP1	PDCD2L	EGIAMDQLLSQSLPNDGDEKYEK	EGIAMDQLLSQSLPNDGDEKYEK(UniMod:121)	PDD2L_HUMAN				143672		109135			118507	125453	93753.1	88423.3		48669.6	47192.4			28928.6											42811.6				37028.4	35501.5				12439.5
Q9BRP1	PDCD2L	IFEFQLMPALVSMLK	IFEFQLM(UniMod:35)PALVSM(UniMod:35)LK	PDD2L_HUMAN													245267								288558
Q9BRP1	PDCD2L	IFEFQLMPALVSMLK	IFEFQLMPALVSMLK	PDD2L_HUMAN				54007.2			129408								153769				138798					113084								163135								79831				163425		160748	292395			110215		217073
Q9BRP1	PDCD2L	LGGIPDALPTVAAPR	LGGIPDALPTVAAPR	PDD2L_HUMAN																																																125913
Q9BRP1	PDCD2L	TIIKSGDQTFYK	TIIK(UniMod:121)SGDQTFYK	PDD2L_HUMAN	55897.9	66320.2	63132.1	62295.2	45254.9	38854.7	40934.9	49465.5	45774.6	43157.9	43569.2	46642.3	51227.3	39611.9	28980.8	27449.9	41290.4		33835.5										21221.2	20291.2	16753.4	12832.1	7339.05	14612.9
Q9BRP1	PDCD2L	YEKTIIK	YEK(UniMod:121)TIIK	PDD2L_HUMAN	145065	141611	207425	219675	125393	146786	139267	148551	144935	156152	131732	138900	119874	149455	148092	124420	145480	111525	66903.5	62205.4				109784					12520.4	12788	16497.4	15875.4				10222.6
Q9BRP4;Q9BRP4-2	PAAF1	EVGTEAKMLLLAR	EVGTEAK(UniMod:121)M(UniMod:35)LLLAR	PAAF1_HUMAN											11689.6
Q9BRP4;Q9BRP4-2	PAAF1	EVGTEAKMLLLAR	EVGTEAK(UniMod:121)MLLLAR	PAAF1_HUMAN		84149.5	72202.2	69915.5	53833.4	55235	52759.9	48197.8	54749.8		46227.3	62446.9	37652.2	44551.7	41396.5
Q9BRP4;Q9BRP4-2	PAAF1	GGLGVSSSTDGTMKIWQASNGELR	GGLGVSSSTDGTM(UniMod:35)K(UniMod:121)IWQASNGELR	PAAF1_HUMAN															21165.5
Q9BRP4;Q9BRP4-2	PAAF1	GHKGGILDTAIVDR	GHK(UniMod:121)GGILDTAIVDR	PAAF1_HUMAN			25100.3	31060.8	35743.7	36694.1	34397.1			22791.2	29548.3	37422.3	32746.7		29236.5	20197.9
Q9BRP4;Q9BRP4-2	PAAF1	SIHISCPK	SIHISC(UniMod:4)PK	PAAF1_HUMAN																													35165.2	43397.5	43691.9	54998	21593.6	35566.9		32186.8	19294.3	20629.1		29488.4
Q9BRP4;Q9BRP4-2	PAAF1	SIHISCPKENASSK	SIHISC(UniMod:4)PK(UniMod:121)ENASSK	PAAF1_HUMAN	28745.2	16378	31575.8	41878.8	20208.5	19760	28164.3	23550.5		14106	20538.6	27720.3		26715.3	28228.6	44021.5		27338.5											16363.6	38306.8	17660.7	23095.1	37203.3	53137.4		55047.1	13494.2	51149.8	70728.5	70969.6		30890.3	13910	26834.6
Q9BRP4;Q9BRP4-2	PAAF1	SIHISCPKENASSK	SIHISC(UniMod:4)PKENASSK(UniMod:121)	PAAF1_HUMAN																																			48495.9							24967.4
Q9BRP7;Q9BRP7-2	FDXACB1	DGKEEACEGTCGQAK	DGK(UniMod:121)EEAC(UniMod:4)EGTC(UniMod:4)GQAK	FDXA1_HUMAN	8266.8
Q9BRP7;Q9BRP7-2	FDXACB1	FLKNFVPGK	FLK(UniMod:121)NFVPGK	FDXA1_HUMAN				50874.3		68489.9	75686.9		49179.9	31608.9	47003.1	87248.9		32783.3		38072.2	35389.4
Q9BRP7;Q9BRP7-2	FDXACB1	FVLQSNGKDYMIR	FVLQSNGK(UniMod:121)DYMIR	FDXA1_HUMAN	19069.4	13639.6	10245.6	6622.23
Q9BRP7;Q9BRP7-2	FDXACB1	GFLEAPSCHPIKTINEK	GFLEAPSC(UniMod:4)HPIK(UniMod:121)TINEK	FDXA1_HUMAN	181796	169089		173930					47028.9	34004.1	55707.7	67447.4	31186.9	28052.6	37708.8	47528.6	26448.4			52103.5
Q9BRP7;Q9BRP7-2	FDXACB1	GILDSLLTQTLPESSKLSSLVK	GILDSLLTQTLPESSK(UniMod:121)LSSLVK	FDXA1_HUMAN	170395		95053.3	114627			186726	201480	160481		147523	179898						709777					1212670								45827.8
Q9BRP7;Q9BRP7-2	FDXACB1	KEIQQHLYVIPR	K(UniMod:121)EIQQHLYVIPR	FDXA1_HUMAN	7716.98		9188.43	11468	17876.5	18640.3	12154.7	9078.24	12206.2	10646.3						14084.1
Q9BRP7;Q9BRP7-2	FDXACB1	KGFDELEFHTVAR	K(UniMod:121)GFDELEFHTVAR	FDXA1_HUMAN	49453.4	46461.9	43056.3	55756.1	59068.9	51535.6	42362.3	34729.1	67489	49027.1	50130	58896.1	77718.3		84541.5	65406.9
Q9BRP7;Q9BRP7-2	FDXACB1	LIAELGKVFPLK	LIAELGK(UniMod:121)VFPLK	FDXA1_HUMAN	13189.5	8383.69			13798.1	11135.8	15803.5		18286.4	14021.9
Q9BRP7;Q9BRP7-2	FDXACB1	NFVPGKIEPFK	NFVPGK(UniMod:121)IEPFK	FDXA1_HUMAN	120110	119355	131688	168825	113926	105174	105067	137434	118201	115035	140325	132660	109717		91511.8	116761	123712	184047		113204				99326
Q9BRP7;Q9BRP7-2	FDXACB1	SHSLYPPCYVHDVSFWIDQKK	SHSLYPPC(UniMod:4)YVHDVSFWIDQK(UniMod:121)K	FDXA1_HUMAN	49319.5	60726.6	44627.4		69431.5			61136.8	60926.4		50811.2	69663.7		37607																			66079.3
Q9BRP7;Q9BRP7-2	FDXACB1	SQDKSFHVEGALNHIFTR	SQDK(UniMod:121)SFHVEGALNHIFTR	FDXA1_HUMAN		16095			26174.1					30319.5	32869.8			33771.1
Q9BRP7;Q9BRP7-2	FDXACB1	TINEKLIAELGK	TINEK(UniMod:121)LIAELGK	FDXA1_HUMAN	34813.3	41323.3	31040.8	39135.8	29755.7	30919.3	34184.9	34875.6	26213	42519.3	32737.7	38957.3		27098.7
Q9BRP8;Q9BRP8-2	PYM1	IQAGEVSQPSKEQLEK	IQAGEVSQPSK(UniMod:121)EQLEK	PYM1_HUMAN																													10332.9		12710.8	14815.3	9630.4
Q9BRP8;Q9BRP8-2	PYM1	TLDKVSLEETAQLPSAPQGSR	TLDK(UniMod:121)VSLEETAQLPSAPQGSR	PYM1_HUMAN																														44825.8	48331.8	32658.2			43552.8		35328.2
Q9BRQ3;Q9BRQ3-3	NUDT22	AQPWLFDAPKFR	AQPWLFDAPK(UniMod:121)FR	NUD22_HUMAN	110377	123463	130390	99823.5	180600	162716	152057	168030	163193	185439	154897	165248	142252	120327	175718	128096	90296.1	128610	127692	75301.9	93043.1	87212.7		103934					120076	114845	130867	156077	132759	106596	148937	156383	150845	67597.5	104869	75350.9	66578.9	90344.1	85080.9	66340.7	53885.1
Q9BRQ3;Q9BRQ3-3	NUDT22	LKAQPWLFDAPK	LK(UniMod:121)AQPWLFDAPK	NUD22_HUMAN	381576	425672	414826	358747	385436	544838	349116	343554	475541	415505	419504	322966	324854	404430	355762	230886	279092	261671	256995	169687	254301	249129	156953	181697					41373.8	40124.4
Q9BRQ3;Q9BRQ3-3	NUDT22	LLETEMWAELCPSAKGAIILYNR	LLETEM(UniMod:35)WAELC(UniMod:4)PSAK(UniMod:121)GAIILYNR	NUD22_HUMAN	75533.6			43849	83351.2	50514.9	56679.1	59221.6	63855.4	73569.9	82724.6	41447.9
Q9BRQ5	ORAI3	YKQELEELNR	YK(UniMod:121)QELEELNR	ORAI3_HUMAN	46089.1	43877.9	35312.1	50878.3	11828.4	8887.17	40689.9	39252.3	36212	30721.3	32441.6	16007.3	34919.6		44838	23896.7													7851.79
Q9BRQ6	CHCHD6	DRPHEVLLCSDLVK	DRPHEVLLC(UniMod:4)SDLVK	MIC25_HUMAN					12173								50222.4	60846.4	30808.2	37084.6				35581.1														26492.1							51383.4		24865.7	25418.7	18076.5
Q9BRQ6	CHCHD6	DTFYKEQLER	DTFYK(UniMod:121)EQLER	MIC25_HUMAN	21076.4	21833.7	19478.6	31224.6	19191.3	17552	17682.7	23725.3	12981.5	16476.1	23225.8	16941.1			20564														34259.6	36070.7	38047.7	34509.6	32496.4	30595.8	33571.3	24615.1	28566.4	21248.7		17342
Q9BRQ6	CHCHD6	HSKASLPTGEGSISHEEQK	HSK(UniMod:121)ASLPTGEGSISHEEQK	MIC25_HUMAN																																		15794
Q9BRQ6	CHCHD6	MESTIKPR	MESTIK(UniMod:121)PR	MIC25_HUMAN		11756.3					11125.2																										11462.6
Q9BRQ6	CHCHD6	NAEMYKLSSEQFHEAASK	NAEMYK(UniMod:121)LSSEQFHEAASK	MIC25_HUMAN	9803.81	12946.1	16931.5	24652.1	10908	8454.59	7145.78	6552.07		7916.52	8911.3	10557.4																	35788.3	28752.9	33872	38959	17331.8	19791.1	26038.3	11461.6
Q9BRQ6	CHCHD6	VEPVCSGLQAQILHCYR	VEPVC(UniMod:4)SGLQAQILHC(UniMod:4)YR	MIC25_HUMAN													48771.8																														79724.8				50250
Q9BRQ6	CHCHD6	YEQEHAAIQDKLFQVAK	YEQEHAAIQDK(UniMod:121)LFQVAK	MIC25_HUMAN		10471.6	12222.9	13999.5	8785.73		5005.11	1521.84																							33888.1	11405.6				27086.9
Q9BRQ8	AIFM2	ASVETGFAK	ASVETGFAK	AIFM2_HUMAN	30021.1	24901.4		20010	21181.3			30306.3				30230.8			30570.4			35011.7
Q9BRQ8	AIFM2	ASVETGFAKK	ASVETGFAK(UniMod:121)K	AIFM2_HUMAN	304811	303607	319367	438957	218382	424969	228284	241580	219375	416601	480679	230207	374930	395603	198802	441442	359772	206151	312774	312048	337951	308415	246748	276161				306649	143284	146556	162403	137067	261862	237620	220460	239566	177805	228042	218352	183619	91139.3	171694	79431.1	177736	99186.1	95347	73150.5	54003.3	99456.6	71581.3
Q9BRQ8	AIFM2	DLFVSTSWK	DLFVSTSWK	AIFM2_HUMAN					20487.7	30843.8			27900.3		31933.6	30623.8	127875	134653	110961	82569.4	133988	120318	127857	112319									36906.3	66630.3	39494.8		56258.1		63552.8	65045.5	108838	120700	98345.8	80801.4	175820	112270	140946	108990		115142	126111	90062.1
Q9BRQ8	AIFM2	DLFVSTSWKTMR	DLFVSTSWK(UniMod:121)TM(UniMod:35)R	AIFM2_HUMAN	40933.6	31417.8	47209.8			60971.9	61145.5	59675.9		73028.1		66875.3																	12705.9						17388.6	20060.5
Q9BRQ8	AIFM2	DLFVSTSWKTMR	DLFVSTSWK(UniMod:121)TMR	AIFM2_HUMAN	112428	140578	145963	167729	97545.8	92970.2	79015.2	123139	72058.1	66260.9																						51953.8	19560.1
Q9BRQ8	AIFM2	EVTLIHSQVALADK	EVTLIHSQVALADK	AIFM2_HUMAN					22404.3	7788.01				26933.2	32588.8		151047	100196	84135.2	75259.2	74088.3	81160.2	104980											50197.7			82739.6	49336	61129.1		63204.2	70523.6	67632.9	64275.3	107807	114311	145774	97483.6	118963	81412.8	77970.6	108780
Q9BRQ8	AIFM2	EVTLIHSQVALADKELLPSVR	EVTLIHSQVALADK(UniMod:121)ELLPSVR	AIFM2_HUMAN	370567	342368	340460	315899	554018	425592	476355	483034	611500	490525	576394	551192	305234	344712	343314	349730	233704	330435	271467	277862	319337	370808	269560	263112				178407	147582	91679.6	113752	117682	100960	95865.6	104246	102242	66175.7	61446.4	60168.3	49719.9	35411.5	13055.6	27483.6	24724.1
Q9BRQ8	AIFM2	EVTLIHSQVALADKELLPSVR	EVTLIHSQVALADKELLPSVR	AIFM2_HUMAN								11710.9
Q9BRQ8	AIFM2	EYIKVQTDK	EYIK(UniMod:121)VQTDK	AIFM2_HUMAN	416845	415737	786579	915549	316031	339451	527741	542320	473265	329566	987439	974366	792586	972881	495353	582193	714708	826664	601326	782648	692027	789613	598901	822997	564628	486495	443485	435988	85921.6	72744.7	79030.1	77159.5	44563.6	64749	67333.4	69148	45170.4	54632.9	45005.6	58548.4	23574.4	38917.6	8462.56	32766.9		24151.9
Q9BRQ8	AIFM2	FIVVVGGGSAGVEMAAEIK	FIVVVGGGSAGVEM(UniMod:35)AAEIK	AIFM2_HUMAN														33931.2						85197.3
Q9BRQ8	AIFM2	GTEVATNLVILCTGIK	GTEVATNLVILC(UniMod:4)TGIK	AIFM2_HUMAN													41716.4	42298.5	70474.5	41447.1	71143.8	57186.7	70166.7	75622.7										121256		26968	57331.8	43416.9	84728	31460.1	40197.9	20014.7	26401.9	31719.3	57077	52758.6	57356.9	74184.4	63024.2	62799.2	64255.9	34592.3
Q9BRQ8	AIFM2	GVQLLLSER	GVQLLLSER	AIFM2_HUMAN													175701	103587	86130.2		56929.2		60547.5																			72905.9			137339	70582.2	76200.1	116177	109389	61898.4	81697.5	75007.1
Q9BRQ8	AIFM2	KTFISYSVTFK	K(UniMod:121)TFISYSVTFK	AIFM2_HUMAN	17046.9	32642	22886.7	69625.2	24346.5	29683.3	35851.9			25733.1	28366.7	33846.2				17128.9
Q9BRQ8	AIFM2	MAYLAGLHANIAVANIVNSVK	M(UniMod:35)AYLAGLHANIAVANIVNSVK	AIFM2_HUMAN					43755	24574.3	37289.7		95121.5	101879	117155	75792.6	348566	210495	263248	225684	508814	484020	520862	551403	367472	205441	267752	266994	244489	265678	203072	129436	25519.5	30817.1	34088.4	17967	83228.1	112145	45579.6	39201.1	206703	215462	181481	203108	292456	246157	268817	259887	344853	308252	371497	241511	318377	369466	163098	265123	162933	204098	214233	278878
Q9BRQ8	AIFM2	MAYLAGLHANIAVANIVNSVK	MAYLAGLHANIAVANIVNSVK	AIFM2_HUMAN	21580.4	27218	24809.4	44222.2		40051.7	31229.5	37110.7		111827	98294.5	61331.1	121240	196058	160586	136957	201354	216576	195960	206919	75477.3								66589.3	64881.8		17986.4	13356.4	105013	71311.7	54349.5	413928	181034	201829	135593	210094	177294	134637	132055	96718	117920	151253	71953.4		35616.3
Q9BRQ8	AIFM2	NDGVGQISGFYVGR	NDGVGQISGFYVGR	AIFM2_HUMAN					27841.3	23935.2	13605.3	23735.4	18991.1		23179.7				25041.9	14481.2													37666.1	62913.4	36150.2			29584.6	53000.5		15844.9			27345.1		43022.4						30822.4
Q9BRQ8	AIFM2	NQMVLLQGGEALPFSHLILATGSTGPFPGK	NQM(UniMod:35)VLLQGGEALPFSHLILATGSTGPFPGK	AIFM2_HUMAN													261547	355150	493909		452154	588447			427651		547586	508983	1347910	477530	1847910											184233	215864		504730		603731	557594	349097	651751	202331	183801			526792			813867	382941	421349
Q9BRQ8	AIFM2	QEVKEILLR	QEVK(UniMod:121)EILLR	AIFM2_HUMAN	218732	232332	316582	392498	185397	191926	178346	318313	195436	274172	211555	308747	161409	178290	141323	207149	165658	132326	146518	183856	114783	66810.6	89300.2	99235.7					220275	206544	205820	359783	158226	181356	228147	285077	110538	130954	148488	191130	60948.4	99228.2	60558.5	125128		56639.9	53292.6	47535.1
Q9BRQ8	AIFM2	QGLVVGIDLK	QGLVVGIDLK	AIFM2_HUMAN		6104.89			42767	24652.6	18377.4	16810.7	66525.6	59448.5	54444.3	48847.5	259298	211742	222710	124896	265708	208110	297529	223320	136352	111871	95199.8	107651					44886	50356.8	53306.6	42819.4	107634	98473.8	74674.2	59193.7	203665	202194	154132	163764	305739	203187	233853	157339	361474	138504	221304	151923	106829	75059.9	149630	76025.3
Q9BRQ8	AIFM2	TEYPEKEVTLIHSQVALADK	TEYPEK(UniMod:121)EVTLIHSQVALADK	AIFM2_HUMAN	114899	108110	118005	129068	137119	136587	132043	134888	160754	155348	144344	174216	117358	130096	131093	125160	93302.4	99484.6	163247	136214	89521.4	140257	78535.4	96669.3						13500.9
Q9BRQ8	AIFM2	TFISYSVTFK	TFISYSVTFK	AIFM2_HUMAN	137628	114560	98079.3	91282.2	193709	222028	138853	144355	366783	342418	405334	335129	1184530	842858	852782	680995	1412850	1318610	1631380	1517250	927300	700051	927832	1124590	833680	525724	813859	563911	405799	230585	386152	355864	574604	550905	540838	578076	979414	929072	896691	1025540	1240730	1064500	1038270	953128	1513330	1192280	772031	471591	966571	1337280	967900	1254610	661675	626100	1031860	864644
Q9BRQ8	AIFM2	VNEHLQVEGHSNVYAIGDCADVR	VNEHLQVEGHSNVYAIGDC(UniMod:4)ADVR	AIFM2_HUMAN													18267.5	7848.21		12368																					11074.5				20019.4			41250.7
Q9BRQ8	AIFM2	VQTDKGTEVATNLVILCTGIK	VQTDK(UniMod:121)GTEVATNLVILC(UniMod:4)TGIK	AIFM2_HUMAN	1522850	907224	1333860	1522990	1132210	1006200	991063	1082750	1177750	1164000	1083620	1226360	604162	524647	567299	551210	498085	554003	541333	452875	487015	598240	450840	420149	79463.3	115714	58396.2	123817	207008	144462	205893	105630	105564	80921.1	107585	114072	55046.5	52992.1	50418.7	59789.6		30316.5		20053.7
Q9BRR0;Q9BRR0-2	ZKSCAN3	ALLKHESVGSQPLQDR	ALLK(UniMod:121)HESVGSQPLQDR	ZKSC3_HUMAN						24361.8		160699						201678		167152																	44849.4
Q9BRR0;Q9BRR0-2	ZKSCAN3	THTGEKPYECDDCGK	THTGEK(UniMod:121)PYEC(UniMod:4)DDC(UniMod:4)GK	ZKSC3_HUMAN	4970.73
Q9BRR3	TMEM246	AYVVEPNLVKHIGLFSSLR	AYVVEPNLVK(UniMod:121)HIGLFSSLR	TM246_HUMAN	14267.1	11073.4	10578.3	10037.7	10236	8539.58	7936.33	17413																							9387.8	6027.22			8890.02
Q9BRR3	TMEM246	DALYLKLYHPER	DALYLK(UniMod:121)LYHPER	TM246_HUMAN	265485	174268	159166	205706	236673	199498	246265	228845	229226	132330	196949	146519	141223	150315	132272	144505	136478	130911	151635	145927	118123	77777.3	133594	106031					57410.2	54835.8	53899	50858.6	220217	46826.2	45074.9	63351.9	80267.2
Q9BRR3	TMEM246	HYFLELR	HYFLELR	TM246_HUMAN																													61621.7	41089.3					27614.7
Q9BRR3	TMEM246	SVSHFDAKLLSK	SVSHFDAK(UniMod:121)LLSK	TM246_HUMAN	140457	131012	149790	187310	130043	109320	115379	137152	124893	78404.7	131374	102177	80642.8	102253	129758			56689.2	107130	88210.2
Q9BRR3	TMEM246	SVSHFDAKLLSK	SVSHFDAKLLSK(UniMod:121)	TM246_HUMAN						100198										101865	61369
Q9BRR3	TMEM246	TLTYLSQVYCHK	TLTYLSQVYC(UniMod:4)HK	TM246_HUMAN	10842	17704.8	10271.5	19172.3		18374.4								10017.9															22468.1	30218.8	10674.9				13013.4								46735.4
Q9BRR3	TMEM246	TLTYLSQVYCHKGFGK	TLTYLSQVYC(UniMod:4)HK(UniMod:121)GFGK	TM246_HUMAN				7321.26
Q9BRR3	TMEM246	YEGTEDDYGDDPSTNSFEKEK	YEGTEDDYGDDPSTNSFEK(UniMod:121)EK	TM246_HUMAN	50604.4	55788.4	59531.6	60042.5	45424.3	63445.8	34918.4	54974.7	54496.6	41684.2	63754.1	38013.9	44445.7	59962	38571.5	55009.2		18694.2	28818.6												9426.92
Q9BRR6;Q9BRR6-2	ADPGK	EGISFHFTPVLVCK	EGISFHFTPVLVC(UniMod:4)K	ADPGK_HUMAN		11055.4		6600.84	25711.4	17369.8	17258.8	26952.9	48147.2	68631.5	66020.7	66308.6	243182	181779	172311	118428	262400	262205	274172	249098	184923	247459	144376	251525	499516	225540	508041	165379	34727.3	47675.9	44869.1	33950.6	99838.4	97944.5	81364.4	74098.8	180203	121760	103810	105178	206255	127258	161733	182520	205074	209619	194630	165449	154777	232936	223746	203915	141856	266783	240367	152235
Q9BRR6;Q9BRR6-2	ADPGK	EGISFHFTPVLVCKDPIR	EGISFHFTPVLVC(UniMod:4)K(UniMod:121)DPIR	ADPGK_HUMAN	152723	149661	130149	134770	142474	112793	82292.4	115319	103777	116133	135918	112090	73215.4	51769.5	58544	82257.3		68073.7	52707.7	50291.7			73737.3						68859.1	54463.1				29573.8
Q9BRR6;Q9BRR6-2	ADPGK	FAANSDLKVLLCGPVGPK	FAANSDLK(UniMod:121)VLLC(UniMod:4)GPVGPK	ADPGK_HUMAN	215541	203775	173963	159860	163898	151440	184436	161845	125118	157117	141482	144806	57653.4	94126.6	73434.4	67355.3	34444	77394.8	48186.4	67324.5	49285.7								91874.5	90387.5	88550.3	89491.3	54650.6	62900.3	42936.1	51885.7		33989.7
Q9BRR6;Q9BRR6-2	ADPGK	IHFHTLVYHILATVDGHWANQLAAVAAGAR	IHFHTLVYHILATVDGHWANQLAAVAAGAR	ADPGK_HUMAN											126419			52584.3																			191121			171810			74023.7
Q9BRR6;Q9BRR6-2	ADPGK	IVLNPNKPVVEWHR	IVLNPNK(UniMod:121)PVVEWHR	ADPGK_HUMAN					19877.1	22576				14009.6
Q9BRR6;Q9BRR6-2	ADPGK	LLQALGLSPGNGK	LLQALGLSPGNGK	ADPGK_HUMAN																																																57397.4
Q9BRR6;Q9BRR6-2	ADPGK	NDLEEAFIHFMGK	NDLEEAFIHFMGK	ADPGK_HUMAN																																																52136.8
Q9BRR6;Q9BRR6-2	ADPGK	NDLEEAFIHFMGKGAAAER	NDLEEAFIHFM(UniMod:35)GK(UniMod:121)GAAAER	ADPGK_HUMAN	43368.8				19502.4		25213.4	29008.1	12877.9	16610.3	33103.8	36678.7						0		14543
Q9BRR6;Q9BRR6-2	ADPGK	NDLEEAFIHFMGKGAAAER	NDLEEAFIHFMGK(UniMod:121)GAAAER	ADPGK_HUMAN	166010	188365	197656	391653	159448	113816	391806	175674	232222	254247	284344	273579	96010.7	106880	100587	99780.4	56317.8	58477.4	76972.1	55695.9									147326	106782	144571	156111	76739	75417.2	100342	78258.3		53348.1	31057.9
Q9BRR6;Q9BRR6-2	ADPGK	TVGLGDAISAEGLFYSEVHPHY	TVGLGDAISAEGLFYSEVHPHY	ADPGK_HUMAN	130563	107079	102605	98798.7	158921	67909.1	70836.7	61815.1		72764.9		90954.3		46905.1	56303.1	29298.9	71250	71733.1	77501.3	38793.8	181178	66448.8	84186.2		350373		232300	183061	252440	73733.6	89125.6	74958		49896.8	61383.4	71615.1		42534.4	42295.7	29406.8	77028.3	54300.6	43225.3	36972.6		50991.3	62647.7	69078.1		71786.1		62885.6	334224	81595.3		56111.3
Q9BRR8	GPATCH1	AGDLGEIGLNKGR	AGDLGEIGLNK(UniMod:121)GR	GPTC1_HUMAN				46615.7			35672
Q9BRR8	GPATCH1	FHGAFSGGFSAGYFNTVGSK	FHGAFSGGFSAGYFNTVGSK	GPTC1_HUMAN													87588.8	129624	126684	123402	118307	173478	166786	175023	103161	125829	116814	125162										31986.7			55383.5	55530.9	40923.7	41479.3	85742.7	60208.9	141114	95376.2	104867	83440.9	129936	67257.6		132861		180146				130202
Q9BRR8	GPATCH1	LSVGFELLR	LSVGFELLR	GPTC1_HUMAN	39669.6	42516.7	32147.5	40103	152770	73700.5	101661	80981.6	190136	171863	275951	186909	904426	611836	643779	491574	744229	659763	866297	941005	340999	366756	385041	523206	423961	332638	288448	201798	213751	181227	268236	237687	320741	422829	311211	301569	626545	714862	618622	763972	700465	526236	601437	546466	517016	467506	563814	419413	275603	278438	370162	262094	184694	214453	157513	131430
Q9BRS2	RIOK1	DKYVSGEFR	DK(UniMod:121)YVSGEFR	RIOK1_HUMAN								7492.03	5183.76																				50929	45467.3	45652.2	32610.6	26586	30269.2	41218.7	42206.3	33331.1	17434.9	24745.2	19455.3		21005
Q9BRS2	RIOK1	DLSGVQKVPALLENQVEER	DLSGVQK(UniMod:121)VPALLENQVEER	RIOK1_HUMAN																													39820.9	22778.7	41797.5	31146.7		22368.2		28522.1		19681.2
Q9BRS2	RIOK1	DMDIIMKLK	DMDIIMK(UniMod:121)LK	RIOK1_HUMAN																													60189.7	44283.8	48612.3	40909.9	14988.6		19983.1	24309.9
Q9BRS2	RIOK1	ELYLQVIQYMR	ELYLQVIQYM(UniMod:35)R	RIOK1_HUMAN															26661				53436.4	54665.2										37624.3												39359.2	48821.6		56422.7	44690.2		30417.2
Q9BRS2	RIOK1	ELYLQVIQYMR	ELYLQVIQYMR	RIOK1_HUMAN				16594		48633.4				21713.2	46091.6	49692.7		52038.9	33178	11740.8			26673	31061.4										121576				54231.1	72917.2		41404.7	44978.2	36479.4			66660.2		43211.2			36966.2
Q9BRS2	RIOK1	FENKINLDK	FENK(UniMod:121)INLDK	RIOK1_HUMAN																													11443.5			10572.2	9384.8	4761.84
Q9BRS2	RIOK1	GIITEINGCISTGK	GIITEINGC(UniMod:4)ISTGK	RIOK1_HUMAN													48967	36962.4	26771.8	39536.8	81556.2	63774.1	66239.9	66846.8										34598.2			26855.3	27204.7	26366.9		39543.7	33927.4	33410	45794.6	107546	45513.3	93316.7	55041.7	97665.7	84455.1	144761	54344.1
Q9BRS2	RIOK1	LKEEDMAMNAQQDNILYQTVTGLK	LK(UniMod:121)EEDM(UniMod:35)AMNAQQDNILYQTVTGLK	RIOK1_HUMAN																													57229.1						60973.5
Q9BRS2	RIOK1	LKEEDMAMNAQQDNILYQTVTGLK	LK(UniMod:121)EEDMAMNAQQDNILYQTVTGLK	RIOK1_HUMAN	16816.1	14809.1	20280.6	23972.2	9088.69		14482.7																						69620	109826	154571	140715	49653.4	43625	55184.7	50792.3
Q9BRS2	RIOK1	LNVTDSVINKVTEK	LNVTDSVINK(UniMod:121)VTEK	RIOK1_HUMAN																															24341.1
Q9BRS2	RIOK1	SHVLVMSFIGK	SHVLVM(UniMod:35)SFIGK	RIOK1_HUMAN																			177660	288841															56872.6			102161	92369.5	88179.9	124053	123310	162703	244419	155257	231879	198373	236726
Q9BRS2	RIOK1	SHVLVMSFIGK	SHVLVMSFIGK	RIOK1_HUMAN	267824	369975	246512	311667	180567	459242	123309	167118	288784	249292	249629	211448	445056	384765	375791	323778	534601	391725	420843	460937	170003		149616	177917			130595		779379	1495580	824395	682936	588180	696829	765243	684491	693430	586861	580175	562440	727085	514445	665194	695990	849367	642347	870895	540262	132696	266877	383597	291883		89180.4	115020
Q9BRS2	RIOK1	SHVLVMSFIGKDDMPAPLLK	SHVLVMSFIGK(UniMod:121)DDMPAPLLK	RIOK1_HUMAN																													91485	95958.6	89313.8	102053	56308	59320.6	44498.6	61916.9	28810.1		38593.9	35729.4
Q9BRS2	RIOK1	SHVLVMSFIGKDDMPAPLLK	SHVLVMSFIGKDDM(UniMod:35)PAPLLK	RIOK1_HUMAN															32014.9				40465.3																								49930.7
Q9BRS2	RIOK1	SSQDHVDEEVFKR	SSQDHVDEEVFK(UniMod:121)R	RIOK1_HUMAN				9629.24																									18521.6	27128.8	44335.9	56331.2	35511.6	41409.2	59237	61549.1	26145.1	18471.8	43592.9	45517.1
Q9BRS2	RIOK1	TLNEVKNYER	TLNEVK(UniMod:121)NYER	RIOK1_HUMAN																																	23419.4	19732.6		15401.6			8477.69
Q9BRS2	RIOK1	TSILVFKDR	TSILVFK(UniMod:121)DR	RIOK1_HUMAN																																124193	78657.4	111266	120654	106706	73027.8	76473.9	97250.1	74326.1	86277		134068	117097	139851	141297
Q9BRT2	UQCC2	DTSFSGLSLEEYK	DTSFSGLSLEEYK	UQCC2_HUMAN																														13494.3
Q9BRT2	UQCC2	FLKLCEEWPVDETK	FLK(UniMod:121)LC(UniMod:4)EEWPVDETK	UQCC2_HUMAN																																22559.8	25142.3			12630.6
Q9BRT2	UQCC2	LCEEWPVDETKR	LC(UniMod:4)EEWPVDETK(UniMod:121)R	UQCC2_HUMAN																														32754.2
Q9BRT2	UQCC2	LQEKFAPK	LQEK(UniMod:121)FAPK	UQCC2_HUMAN																													22195.6	17093.5				13098.3	29872.2
Q9BRT3	MIEN1	LENGGFPYEKDLIEAIR	LENGGFPYEK(UniMod:121)DLIEAIR	MIEN1_HUMAN	220014	210315	187460	225833	204736	154375	187612	228003	172828	222623	180760	227577	95832.5	130003	88976.4	99421.5	70688	137743	102877		92742.5								381643	253989	316960	257436	192673	207228	236238	200601	113930	154257	115168	111166	21861.8	111809	50358.1	37268.7
Q9BRT6	LLPH	DDMKMETDIK	DDMK(UniMod:121)METDIK	LLPH_HUMAN	11841.7		15700.8																										48369.4	49829.7	40709	54122.7			31721.8
Q9BRT6	LLPH	DVQEIATVVVPK	DVQEIATVVVPK	LLPH_HUMAN																							100260					253460
Q9BRT6	LLPH	LDGDVLMKDVQEIATVVVPK	LDGDVLMK(UniMod:121)DVQEIATVVVPK	LLPH_HUMAN		66254																											156312			47387.2
Q9BRT6	LLPH	SILKLDGDVLMK	SILK(UniMod:121)LDGDVLMK	LLPH_HUMAN																													58074.1	41941.9			36335.8	37669.4
Q9BRT6	LLPH	TLLDQHGQYPIWMNQR	TLLDQHGQYPIWM(UniMod:35)NQR	LLPH_HUMAN	31978.4					39584.2	27792.1	48124.1		48610.9	66101.5	58044		49092.3	82253.2	102289		199621		80445.4	313535		191626		333172	277048	141631						186384	81086.6	112597	93939.6	114674	61460.1	42070.6	85452.5	54386.9	74161	128164	257558		85162.8		244122	106935					76139.2
Q9BRT6	LLPH	TLLDQHGQYPIWMNQR	TLLDQHGQYPIWMNQR	LLPH_HUMAN	131466	150265	118318	78045.3	163019	185016	131047	192754	105589	164717	122766	92693.1	57575.3	89236.9	89075.5	139777	43792.8	114670		51365.7	47006.6								130996	158023	99591.7	167751	321413	194854	194992	289875	152644	133332	123617	104456	86223.1	52779.2	106559	179416	31635.2	54225.9		74071.6
Q9BRT8	CBWD1	NGCLCCSVKDSGLR	NGC(UniMod:4)LC(UniMod:4)C(UniMod:4)SVK(UniMod:121)DSGLR	CBWD1_HUMAN	65927.6	70555.4	42712.3	48248.6	64219.4	58668.9	67081.1	54312	62678.5	54129.9	46820.2	42570.2	43597.6			25027.5
Q9BRT8	CBWD1	QLFIATVTETEKQWTTR	QLFIATVTETEK(UniMod:121)QWTTR	CBWD1_HUMAN		44591.6	37061.3	48843.3	49839.5	44463.8		50920.8	33109.8	41881.3	46940.2	56307.7	25725.2	24650.3	27887.2	30046
Q9BRT9	GINS4	AVPKPDLDSYVFLR	AVPKPDLDSYVFLR	SLD5_HUMAN																																																42221.6
Q9BRT9	GINS4	DYVIDLEKGSQHLIR	DYVIDLEK(UniMod:121)GSQHLIR	SLD5_HUMAN	128828	259464	243172	337955	328351	243127	292680	292371	370294	319371	320794	373579	260846	265029	234315	307303	202845	210373	254359	217972	257574	235462	220247	321883				107112	52991.6	43017.9	53805.8	66047.5	28931.6	41539.4	41625		24525.6	21263.2		22188.7
Q9BRT9	GINS4	EFMANTESYLKNVALK	EFM(UniMod:35)ANTESYLK(UniMod:121)NVALK	SLD5_HUMAN	28236.3		19519.3		24732.6	30594.9			40610.8	27067	45812.3	56102.7	42849.1		33505.8
Q9BRT9	GINS4	EFMANTESYLKNVALK	EFM(UniMod:35)ANTESYLKNVALK(UniMod:121)	SLD5_HUMAN		27695.1		18592.2	33359.4		36932.9	28394.4				48028.5					25381.7
Q9BRT9	GINS4	EFMANTESYLKNVALK	EFMANTESYLK(UniMod:121)NVALK	SLD5_HUMAN	85289.2	86055.2	54451.5	81449.8	70861.6	61408.6	63829.2	51523.7	54457.3	44513.6	41134.5	39905.6		16824	14058.7	14472														17032.4	9605
Q9BRT9	GINS4	EFMANTESYLKNVALK	EFMANTESYLKNVALK(UniMod:121)	SLD5_HUMAN					70492.7					48521.5	51855.3
Q9BRT9	GINS4	FFPHVLEKEK	FFPHVLEK(UniMod:121)EK	SLD5_HUMAN	131698	123972	156186	197955	112265	113477	124746	94958.3	111789	147495	101894	140601	150443	95209.4	158496	73785.9	53162.3	191103	110021	108107	23014.7		44264.8
Q9BRT9	GINS4	HMPPNLQKVDLFR	HM(UniMod:35)PPNLQK(UniMod:121)VDLFR	SLD5_HUMAN	64010.3	55741.1	49199.7	35764	86712.9	72760.5	67102.5	81659	100288	106865	119827	140183	101884	127971	87153.5	120145	124824	139516	110824	117342	87889.8	79936.2	125627	87317.3						33023.2	34169.9	33213.9	23501.5	19220.5	27323.4
Q9BRT9	GINS4	IEKFFPHVLEK	IEK(UniMod:121)FFPHVLEK	SLD5_HUMAN					19076.7	21161.5	19778.3			23727.1	25572.3	6947.01
Q9BRT9	GINS4	NVALKHMPPNLQK	NVALK(UniMod:121)HM(UniMod:35)PPNLQK	SLD5_HUMAN	7120.05											9508.11				10578.2		16635
Q9BRU9	UTP23	AVESGQLVSVHEK	AVESGQLVSVHEK	UTP23_HUMAN					6972.8
Q9BRU9	UTP23	AVESGQLVSVHEKESIK	AVESGQLVSVHEK(UniMod:121)ESIK	UTP23_HUMAN	38587	35499.1	37671.1	70881.1	31504.5	32633.8	30964.4	33457.1	44066	33933.2	30261.4	39045.9	15760.5	23751.1	20398.9	45542.7															14973.3	16952.8	11446.5	15699
Q9BRU9	UTP23	CVLKELETLGK	C(UniMod:4)VLK(UniMod:121)ELETLGK	UTP23_HUMAN		9781.98					8820.1
Q9BRU9	UTP23	DLYGAKLIAQK	DLYGAK(UniMod:121)LIAQK	UTP23_HUMAN																													8878.55
Q9BRU9	UTP23	EEQGLVKNTEQSR	EEQGLVK(UniMod:121)NTEQSR	UTP23_HUMAN						3823.98
Q9BRU9	UTP23	ELETLGKDLYGAK	ELETLGK(UniMod:121)DLYGAK	UTP23_HUMAN	38391.3	37977.7	38272.2	46116	35307.5	33717.2	34539.7	29560.5	70343.3	77911.3	31188.4	35315.6																	125492	24825.8	30225	24612.6	56845.1
Q9BRU9	UTP23	HLKEEQGLVK	HLK(UniMod:121)EEQGLVK	UTP23_HUMAN	17892.1	14329	20721.1	26210.5	18532.9	12874	20984.2	18086.7	14797.6		25913.8	10046.8				15980.6															7753.48	6904.94
Q9BRU9	UTP23	ISGPNPLSCLK	ISGPNPLSC(UniMod:4)LK	UTP23_HUMAN																					158131																											121681
Q9BRU9	UTP23	VLSEKQNAEGE	VLSEK(UniMod:121)QNAEGE	UTP23_HUMAN	29809.7	40064.7	34199.6	41762	27609.7	29165.9	40571.6	23985.3		30649.3	18228.7	18934.9	15184.7	23239.5	19488.2														10411.9	13576.3		10995.3		7959.75		6113.46
Q9BRU9	UTP23	YLMGETQLCTTR	YLM(UniMod:35)GETQLC(UniMod:4)TTR	UTP23_HUMAN													23678.6						17833																								14807.3
Q9BRU9	UTP23	YLMGETQLCTTR	YLMGETQLC(UniMod:4)TTR	UTP23_HUMAN														57522.9																32787.8														69454.4
Q9BRV8	SIKE1	EAGTALPDQYQEDASDMKDMSK	EAGTALPDQYQEDASDM(UniMod:35)K(UniMod:121)DMSK	SIKE1_HUMAN	10140.8	11791.8	11991.3	11196.5	15313.9	12044.2		11461.2		8442.82
Q9BRV8	SIKE1	EAGTALPDQYQEDASDMKDMSK	EAGTALPDQYQEDASDMK(UniMod:121)DM(UniMod:35)SK	SIKE1_HUMAN	29466.7	26687.9	17482.1	22142.2	25083.7		24490.3	30038.3							48005.3
Q9BRV8	SIKE1	EAGTALPDQYQEDASDMKDMSK	EAGTALPDQYQEDASDMK(UniMod:121)DMSK	SIKE1_HUMAN	133601	134249	125778	142592	65213.2	164910	163770	159191			136975
Q9BRV8-2	SIKE1	YQEDASDMKDMSK	YQEDASDMK(UniMod:121)DMSK	SIKE1_HUMAN				11275.7
Q9BRV8;Q9BRV8-2	SIKE1	AVDAEPVLKAHQSHSAEIESQIDR	AVDAEPVLK(UniMod:121)AHQSHSAEIESQIDR	SIKE1_HUMAN	6605.24				5348.93
Q9BRV8;Q9BRV8-2	SIKE1	AVQVDDDQFCKIQEK	AVQVDDDQFC(UniMod:4)K(UniMod:121)IQEK	SIKE1_HUMAN	25661.9	17038.6	32559.1	34765.2	21371.5	23362.3	29745.2	22874.9		16090	23054.6	30054.6		15163.8					18799.7
Q9BRV8;Q9BRV8-2	SIKE1	ILTDAKTLLER	ILTDAK(UniMod:121)TLLER	SIKE1_HUMAN	72787.5	76776.2	61611.7	37169.1	64923.2	63147.1	64885.7	30043.7	72226.1	77998.4	52829.1	59712.2	34374.9	44072.7	51231.4	39934.4			45212.7
Q9BRV8;Q9BRV8-2	SIKE1	IQEKLAQLELENK	IQEK(UniMod:121)LAQLELENK	SIKE1_HUMAN	74839.2	69211.3	73440.2	69124.4	64776.1	62606.5	72822.5	66389.1	65557.5	55008.6	69256.4	61595.1	81271.7	72214.4	82836.9	58396.2	71504.5	92537	105782	56230.2			80736.1
Q9BRV8;Q9BRV8-2	SIKE1	KAVDAEPVLK	K(UniMod:121)AVDAEPVLK	SIKE1_HUMAN	31657.8	28897.6	28109	38229.6	28346.3	32743.6	29983	33242.5	41933.4	37934.7	37719.8	38445.1		33497.6	26526.2	35037.3
Q9BRV8;Q9BRV8-2	SIKE1	KAVQVDDDQFCK	K(UniMod:121)AVQVDDDQFC(UniMod:4)K	SIKE1_HUMAN	50136.3	40470.6	43635.7	53864.7	43018.3	47456	48981.8	40592.8	84114.5	35593.6	64416.7	68579.9	39379.1	55846.9	71429	51825.2	63416.1	43477
Q9BRX2	PELO	AAGEVKALDDFYK	AAGEVK(UniMod:121)ALDDFYK	PELO_HUMAN	413188	396512	379794	507960	286248	326312	330614	393124	353293	333074	305186	379257	280177	294592	285800	304199	284538	276272	287136	257343	248653	246672	192770	273997				99221.6	14194.8	14355.2		45391.2		12140.1	28563.7
Q9BRX2	PELO	AFYGLKQVEK	AFYGLK(UniMod:121)QVEK	PELO_HUMAN	472414	488933	537454	890178	368229	393994	395264	409386	428884	379146	347614	457074	343626	314142	319236	298920	303258	285768	311394	208031	269770	272564	392807	213872		115068	389305	245753	41978.3	30987	36418.1	32723	23691	32817.6	34850.5	54888.4	20568.9			11702.8
Q9BRX2	PELO	AKVEVNIPR	AK(UniMod:121)VEVNIPR	PELO_HUMAN	150058	162104	198964	215388	222724	212782	220658	251706	233047	261844	246566	260606	250198	277560	250224	278682	216017	227580	227682	178034	199358	238142	238119	182208									59734.2		27960.3
Q9BRX2	PELO	ALDDFYKMLQHEPDR	ALDDFYK(UniMod:121)M(UniMod:35)LQHEPDR	PELO_HUMAN	29092.5	30523.5	26431.2	11423.9	30028.2	30127.8	35696.6	31582.5	32707.1	45782.7	40479.2	46896.6	33108.2	22349.8	29731	20066.7	31528.9			46781.3								124620
Q9BRX2	PELO	ALDDFYKMLQHEPDR	ALDDFYK(UniMod:121)MLQHEPDR	PELO_HUMAN	128090	126693	160205	103406	135774	129830	118085	144586	107676	135624	147146	131613	64743.4	62354.7	63591.3	73349.9	18993	29002.3	19063.2	40485.2									57551.5	43310.8	48676.8	62364.2	19636	25799	35936.7	28556.8			36968.9					17392.1
Q9BRX2	PELO	EQFCDYLFQQAVKTDNK	EQFC(UniMod:4)DYLFQQAVK(UniMod:121)TDNK	PELO_HUMAN	386841	388212	400224	215138	312918	287420	317118	369383	262180	272262	305136	275059	153701	156816	208418	215290	147380	170334	179925		78846.9	98753.1		170389
Q9BRX2	PELO	FLQVHASSGHK	FLQVHASSGHK	PELO_HUMAN						40457.8		22280.9		52574.2	22776.4	15694.6	175629	158724	122745	107108	158222	220501	198590	166741	60628.3		47487.6				143018		152612	27942.4	21311.8	34701.2	21683.6	63779.2	25576.3	34911.7	77973.5	118826	118417	91129.4	221193	169599	119219	340388	227619	234540	134368	229874
Q9BRX2	PELO	FYEQVVQAIQR	FYEQVVQAIQR	PELO_HUMAN																					88692.7								12626.8																	42381.6		76829.4
Q9BRX2	PELO	GTNIQENEYVKMGAYHTIELEPNR	GTNIQENEYVK(UniMod:121)M(UniMod:35)GAYHTIELEPNR	PELO_HUMAN	20731.4	23853.4	23782.6	10584.2	75097.6	53947.6	79056.3	44785.8	75301	40250.5	85969.5	90744.9	74285.6	95277.7	81777.4	71631	46321.3	28736	89257.5	64116.5	72405.1		60759.4	93228.5
Q9BRX2	PELO	GTNIQENEYVKMGAYHTIELEPNR	GTNIQENEYVK(UniMod:121)MGAYHTIELEPNR	PELO_HUMAN	98097.4	122568	158623	125899	155350	170917	116185	191787	26312.5	128075	100206	43683.5	11909.2	174059	181974	33350		113034											42978	47521.6				65191.7	53983.6			20616.9
Q9BRX2	PELO	IFSSLHVSGEQLSQLTGVAAILR	IFSSLHVSGEQLSQLTGVAAILR	PELO_HUMAN															834358				1230360			921831						1196710																			1073310					791680		1437100	464251
Q9BRX2	PELO	KQWDSVVLER	K(UniMod:121)QWDSVVLER	PELO_HUMAN	84414	120210	172420	226103	189616	215966	180049	197592	210750	225792	186407	170562	172482	208606	215735	210578	198740	177082	156772	154254	154406	127768	113812	138026											31525.4		19259.8			23970.9
Q9BRX2	PELO	LSDTKAAGEVK	LSDTK(UniMod:121)AAGEVK	PELO_HUMAN	270289	275063	252216	349290	185519	205323	169161	178290	173806	270168	190752	162083	207178	232890	217484	225956	264417	273300	220508	205881	135042	260238	187273	213108	85159.3			145624	34435	46849.3	64527.4	51114.2	32851.3	32644.2	47291.6	40518.6	38493.1	15469.4	37767.3	27296.3		13271.2	18394.1		7995.65
Q9BRX2	PELO	LSDTKAAGEVK	LSDTKAAGEVK(UniMod:121)	PELO_HUMAN	3992.66														398830																					28028.5
Q9BRX2	PELO	LVDSVKENAGTVR	LVDSVK(UniMod:121)ENAGTVR	PELO_HUMAN	153182	165135	150084	178544	109340	129444	136424	127166	125204	107661	118682	115025	107267	110763	113791	107942	91859.6	160622	72471.8	131750	70296.6	99776.5		150180					16271.4	15481.9	31169.1	29021.4			20575.7	23715.3
Q9BRX2	PELO	SKFLQVHASSGHK	SK(UniMod:121)FLQVHASSGHK	PELO_HUMAN	31327.6	22203.6		55056.5	58117	74295.9	42073.7	67075.5		40809	18221.9			66195.8		112024		101157
Q9BRX2	PELO	TDNKLLLENR	TDNK(UniMod:121)LLLENR	PELO_HUMAN	659643	648301	774212	919228	556995	621534	617520	591741	577252	621526	687276	604504	587110	617448	608790	545538	644134	579202	604158	499271	602768	665238	582766	582644	408453	187838	295144	418079	89389.2	135338	149908	143393	45473.9	104667	83950.1	119036	52639.8	53290	58709.1	56787.9	23516	23577.7	21672.6	44435.6
Q9BRX2	PELO	VKGTNIQENEYVK	VK(UniMod:121)GTNIQENEYVK	PELO_HUMAN	269345	239340	289188	268084	273518	218002	253210	257198	244926	236186	266274	220613	195477	198417	262892	252611	205841	339301	128784	266363	144827	280325	110310	347252		158007			25827.8	53524.5	48700.3	39840.4	30652.3	38370	44636.4	35553.6	33122.9	15353.6	34287.1	22072	21917.5	17356.6		16913
Q9BRX2	PELO	YSLKEALCDPTVASR	YSLK(UniMod:121)EALC(UniMod:4)DPTVASR	PELO_HUMAN	1.30804e+06	1224666	1.25571e+06	1425270	1085405	916896	1243303	1044249	1.05951e+06	946604	994853	957144	861594	777356	777474	708230	778370	665294	781364	779607	561794	664354	560013	639238	396695	155832	263337	321197	198502	187247	201838	203540	154268	134846	165939	157802	97257.1	77067.8	107514	111939	121425	109408	108706	77165.1	31599.5	49501.7	56394.6	34969.7
Q9BRX5	GINS3	GLFQTGQKGLNDFQCWEK	GLFQTGQK(UniMod:121)GLNDFQC(UniMod:4)WEK	PSF3_HUMAN	52987.5	78495.9	55441.9	83335.8	80125.8	76099.4	62824.4	71846	65983.5	74782.6	37164	55813.2		23581.7	35191.6	38412.9
Q9BRX5	GINS3	GLNDFQCWEKGQASQITASNLVQNYK	GLNDFQC(UniMod:4)WEK(UniMod:121)GQASQITASNLVQNYK	PSF3_HUMAN			65315.1		42756.5		40187.3								25782.8
Q9BRX5	GINS3	ILSVELPKIYQEGWR	ILSVELPK(UniMod:121)IYQEGWR	PSF3_HUMAN	151086	148337	158724	170987	190557	123551	160036	132513	147397	186670	170862	119723	57778.9	62370.3	55389.2	68372.5		23260.9		42239.5									57109.7	60862.7	71610	84909.5	54637.9	26560.6	64406.2	53800.9
Q9BRX5	GINS3	LELPLWLAKGLFDNK	LELPLWLAK(UniMod:121)GLFDNK	PSF3_HUMAN	21163.3	22538.6	60869.9	47302.1	37690	190410	192129	162806	220680	65971.3	48797.6	28700.8	43565.9	62953.8	51768.2	46455.9		38597.7											80637.7			37857.2	52811.9	52759.7	58117.6							20336.6
Q9BRX5	GINS3	LGAFFLER	LGAFFLER	PSF3_HUMAN																																																27628.1
Q9BRX5	GINS3	SAGAETDNAVPQGSK	SAGAETDNAVPQGSK	PSF3_HUMAN																														9799.21		10688.5
Q9BRX5	GINS3	SAGAETDNAVPQGSKLELPLWLAK	SAGAETDNAVPQGSK(UniMod:121)LELPLWLAK	PSF3_HUMAN	122245	147204	133189	146894	107612	106554	143925	111461	39643	67567.1	76169.2	82159.7			34077.6	19414.1		6160.43	10811.2										26251.8
Q9BRX5	GINS3	TVFSADPNVVDLHK	TVFSADPNVVDLHK	PSF3_HUMAN						5605.66					7795.69				11210.4														38694.8	29470.7	41933.2	31957.2	34762.2	28952	31141.2	15226.1	13918.7
Q9BRX8;Q9BRX8-2	PRXL2A	GEIFLDEKK	GEIFLDEK(UniMod:121)K	PXL2A_HUMAN											29763.1																		44889.8	199741	181995		29252.4	38403.9		30796	16900.1		17358.7
Q9BRX8;Q9BRX8-2	PRXL2A	VNLLSVLEAAK	VNLLSVLEAAK	PXL2A_HUMAN																																																24309.3
Q9BRX9	WDR83	AVVLWDVASGQVVR	AVVLWDVASGQVVR	WDR83_HUMAN																																																29879.7
Q9BRX9	WDR83	DGVSSVKVSDHEILAGSVDGR	DGVSSVK(UniMod:121)VSDHEILAGSVDGR	WDR83_HUMAN	178508	197274	187494	173129	139257	130488	144947	151687	112129	113221	125112	150724	81316.3	102081	95408.3	130029	50001	99820.9	96904.5	97905	14043.9	53585.7	68629.4			134483			21864.8		25681.4			14384.4																				102053
Q9BRX9	WDR83	DTGELLGEYKGHK	DTGELLGEYK(UniMod:121)GHK	WDR83_HUMAN	79230.1	83461.9	87081.4	93442.7	57859.1	65087.1	58530.7	58923.7	58070.6	65592.6	45641.7	57596.8	36877.9	51671.7	47228.3	41215.9	28756.6	30278.1	31011.7	39740.7	52223		39940.9
Q9BRX9	WDR83	FNVDGNYCLTCGSDKTLK	FNVDGNYC(UniMod:4)LTC(UniMod:4)GSDK(UniMod:121)TLK	WDR83_HUMAN	64657.6	88224.2	84280.7	106602	58063.8	72413.9	95637.2	101433	81218.6	69357.4	72435.5	101687	64929.1		58696.5	66969.3	39901.7		27008.2										153506	121751	103736	159108	93845.3	94770.8	96937.5	96680.7	80441.1	62261.2	48162.3	82097.4	37373	42345.1	55535.3			31861.3		32495.6
Q9BRX9	WDR83	LKTLDCGQGAVR	LK(UniMod:121)TLDC(UniMod:4)GQGAVR	WDR83_HUMAN	40450.8	49398.8	42450.7	36569.1	44907.6	55642.1	58714	49216.8	42505.8	66709.6	72177.2	43346.9	33784.6	32593.8	56111.8	82413.8		45267.1
Q9BRX9	WDR83	LLDKDTGELLGEYK	LLDK(UniMod:121)DTGELLGEYK	WDR83_HUMAN	27706.1	29307.9	33998	22356.8			26702.7		30091.1	23511.8				22532	25020.8	17356.7		8032.4
Q9BRX9	WDR83	NQEYKLDCCLSER	NQEYK(UniMod:121)LDC(UniMod:4)C(UniMod:4)LSER	WDR83_HUMAN	28740.5	23667.8	28047.8	29312	30814.1	32005.8	34661.3	33279.2	21332.9	30115.9	34926.2	26408	15728.7	23724	32342.3	28246.7			29863.4
Q9BRX9	WDR83	TLDCGQGAVR	TLDC(UniMod:4)GQGAVR	WDR83_HUMAN						17837.6																							41447.3	44918.8	44226.1	45819.4		41886.9				28782.9
Q9BRX9	WDR83	TYSGHGYEVLDAAGSFDNSSLCSGGGDK	TYSGHGYEVLDAAGSFDNSSLC(UniMod:4)SGGGDK	WDR83_HUMAN	5453.14	5760.07																											13365.8		12992.2	9077.6
Q9BRY0;Q9BRY0-2	SLC39A3	IIETDFEKAHR	IIETDFEK(UniMod:121)AHR	S39A3_HUMAN	124340	123815	124008	232543	147819	86162.1	134411	161986	146593	140297	147812	156852	142258	216267	173212	182944	155423	142146	78565.9	114205	94000	139002	131425	108165					602733	451326	522799	547474	379898	391510	430711	425866	501076	370599	358361	484728	228991	319828	253074	266126	267967	195014	242157	157081	276915	331597	206205	255592	251621	72262.3		31816.1
Q9BRY0;Q9BRY0-2	SLC39A3	VKLLVAK	VK(UniMod:121)LLVAK	S39A3_HUMAN																													29668.3	18441.3	26684	20838.6	16077.1		20984.9
Q9BRZ2	TRIM56	ALLAQKQEVLGQLR	ALLAQK(UniMod:121)QEVLGQLR	TRI56_HUMAN																																47649.9	73912.4	38009.4	51539.5	46127.4				37647.9				32825.6
Q9BRZ2	TRIM56	GPGLHGCQPGSVSVDKK	GPGLHGC(UniMod:4)QPGSVSVDK(UniMod:121)K	TRI56_HUMAN						7503.7																														7406.37
Q9BRZ2	TRIM56	GSLLGDFLTAYHGLEKPR	GSLLGDFLTAYHGLEK(UniMod:121)PR	TRI56_HUMAN		39527.9	46420.5		45748.2	72198.1		58651.9		73608.2		53164																	51969.2	39647.4		59988.2		49273.8
Q9BRZ2	TRIM56	GSLLGDFLTAYHGLEKPR	GSLLGDFLTAYHGLEKPR	TRI56_HUMAN																											352458	345687																									415695	232083
Q9BRZ2	TRIM56	GYIFLTLR	GYIFLTLR	TRI56_HUMAN						34625.9								39717.9		54377.3																	85286.4	138187	129724		80159.1	86046.9	92672.8	84019.2	75986.5			80038				13087
Q9BRZ2	TRIM56	LSFEEQQPQK	LSFEEQQPQK	TRI56_HUMAN												22272.5
Q9BRZ2	TRIM56	LSFEEQQPQKDGGK	LSFEEQQPQK(UniMod:121)DGGK	TRI56_HUMAN	44414.3				53972.3		41552.3																						84202.5	86699.9	85454.7	78064.5	87890.7	77907.9		81954.1					74018.6
Q9BRZ2	TRIM56	LSFEEQQPQKDGGK	LSFEEQQPQKDGGK(UniMod:121)	TRI56_HUMAN		5512.61																											18209.9
Q9BRZ2	TRIM56	TLPCLHTYCQDCLAQLADGGR	TLPC(UniMod:4)LHTYC(UniMod:4)QDC(UniMod:4)LAQLADGGR	TRI56_HUMAN																																	47090.8				24862.6				17155.1
Q9BRZ2	TRIM56	TNFFVNGLLDLVK	TNFFVNGLLDLVK	TRI56_HUMAN	67747.7		120029		123578	106344	236958	165598									198352	257993	101337		386092	910473	239372	259810	1321900		997263	162472			42312.9			240162	189949		64476.2				256356				182721					267509		426782	147189	344098	438870	299285
Q9BRZ2	TRIM56	TNFFVNGLLDLVKAR	TNFFVNGLLDLVK(UniMod:121)AR	TRI56_HUMAN						23008		20060.6																					62414.6		60617.7	13756.3		33407.5	33087.2
Q9BRZ2	TRIM56	VAVSVAGHVEVYNMEGSLATR	VAVSVAGHVEVYNM(UniMod:35)EGSLATR	TRI56_HUMAN																																															54637.4
Q9BRZ2	TRIM56	VAVSVAGHVEVYNMEGSLATR	VAVSVAGHVEVYNMEGSLATR	TRI56_HUMAN																																																63477.5
Q9BS16	CENPK	CLTAELSQWQKK	C(UniMod:4)LTAELSQWQK(UniMod:121)K	CENPK_HUMAN	10912.8
Q9BS16	CENPK	EEFQKLR	EEFQK(UniMod:121)LR	CENPK_HUMAN	26975.2			41701	27914.5			19858.5	16932.7	17134.7	18483.4	24231.3																	21056.9	19233
Q9BS16	CENPK	IFNELKTK	IFNELK(UniMod:121)TK	CENPK_HUMAN	50179.2	38819.3	58498.3	39110.2	27281.5	33556.1	54592.3	37317.4	48368	31129.2	39688.9		47630.4	30053.4															39029.6	32721.3	41283.8	37245.4	23193.9	25498	18746.6	24076.8		9635.99		16033.7		13308.3
Q9BS16	CENPK	KTPETIPLTEDVLITLGK	K(UniMod:121)TPETIPLTEDVLITLGK	CENPK_HUMAN	65840.1	77993.5	89680.9	86795.4	67907.3	67705	80943.9	100960	47648.9	60634.8	61353.1	71957.8		24928.1	33518.3	24792.9			23657.8											42738.5	33569.6	64839.3	22862.7		37019.3	32515.6		17697.3	12804.5
Q9BS16	CENPK	MLNIKEYK	M(UniMod:35)LNIK(UniMod:121)EYK	CENPK_HUMAN																													6957.16			9568.21
Q9BS16	CENPK	MLNIKEYK	MLNIK(UniMod:121)EYK	CENPK_HUMAN	20596.4	17534.7	25543.5	25820.3	13800.4	12100.9	13090.3				10787.6																		71782.3	54518.7	93956.6	81001	52191.4	51653.8	67387.3	63833.6	35472.5	31729.6	55054.3		12189	17865
Q9BS16	CENPK	NKVETFSESR	NK(UniMod:121)VETFSESR	CENPK_HUMAN	25645.1	27649	31667.9	36333.2	60664.5	61967.6	60170.3	55632.3	44169.3	55630.8	59123.6	58104.9	54453.3	74978.2	59952	62489.5	58183.8	73968.6		78594.5				61205.2					14795.7	12904.7	11799		28508.4	36893.6	39010.5	32138.6	22347.7	33851.8	38167.8	40650.3
Q9BS16	CENPK	TPETIPLTEDVLITLGKEEFQK	TPETIPLTEDVLITLGK(UniMod:121)EEFQK	CENPK_HUMAN	390981																	606451
Q9BS26	ERP44	DLAEITTLDR	DLAEITTLDR	ERP44_HUMAN																					63260.4							108608
Q9BS26	ERP44	DVLIPGKLK	DVLIPGK(UniMod:121)LK	ERP44_HUMAN																	116895	132655		132374		103578	74721.7					73896.8															31213.8
Q9BS26	ERP44	EDTESLEIFQNEVAR	EDTESLEIFQNEVAR	ERP44_HUMAN					97786.9																		120038					234244		37503.1																										93154
Q9BS26	ERP44	GTINFLHADCDKFR	GTINFLHADC(UniMod:4)DK(UniMod:121)FR	ERP44_HUMAN	13361.5	26707.2	29463.1	26841.5	19037.1	37810.4	33506.4	37208.2	41143.8	25902.9	32312.3	38404.3		22563.7		29694.2		30096.1	9654.8										13852.8	17399.2	13971.1	10153.1	16375.3	23502.1	17673.3
Q9BS26	ERP44	HMYVFGDFK	HM(UniMod:35)YVFGDFK	ERP44_HUMAN																																														136873
Q9BS26	ERP44	HMYVFGDFK	HMYVFGDFK	ERP44_HUMAN	63224.6	89392.3	63627.8	58295.6	42965.1	144119	50553.5	56478.2		82465	46732.6	39785.1	53040.6	95359.3	33718.7	66041.5	38993.6	69497.5		65154.7									271513	264482	219314	219626	119176	166147	153766	164597	80870.2	139733	137327	90310.3	133105	94581.8	125772	138790	69649.5	167413	56244.8	202679
Q9BS26	ERP44	HMYVFGDFKDVLIPGK	HMYVFGDFK(UniMod:121)DVLIPGK	ERP44_HUMAN	49619.6	55356.4	40918.6	48033	29788.8		39837.7
Q9BS26	ERP44	HPLLHIQK	HPLLHIQK	ERP44_HUMAN	38130	33173.2	37483.2	39254.7	38929.4	27815.5	38174.9	27260.4	41305.5	139935	34716.8	39410	101305	112619	58071.6	119046	72031	205151	51857.5	90680.6	179755		193540	58902.8	198776			207602	52685.7	61236.3	77775.9	69371.9	108632	72771.9	85344.7	39897.4	113467	47064.8	74437.1	55769.4	102632	55369.3	165583	336762	60253.7	126676	59894	80663.1		178125						243006
Q9BS26	ERP44	HPLLHIQKTPADCPVIAIDSFR	HPLLHIQK(UniMod:121)TPADC(UniMod:4)PVIAIDSFR	ERP44_HUMAN	75110	59720.3	60644.5	39393.9	118480	128693	132585	135803	170233	199679	155670	234869	69021	67023.2	79459.6	107844	39025.2	57183.6											95432	74424.9	68309.4	40681.6	107279	101217	85234.2	127764	56852	38801.4	40524.3	54077
Q9BS26	ERP44	ISKYPTLK	ISK(UniMod:121)YPTLK	ERP44_HUMAN	76234.3	73444.8	63537.8	101078	44730	60004.2	59547.9	54147.4	53632.9	47684.5	50858.2	51921.4	46464.5	46164.8	38917.6	29704.3				18009									17760.6	19778.4	17212.2	15954.9	8282.61	8798.31	14904.5	7132.5
Q9BS26	ERP44	NIIGYFEQK	NIIGYFEQK	ERP44_HUMAN	110121	125812	90701.2	57973.5	129834	142966	83542.6	76301.4	120635	143718	155714	124082	169767	172908	150925	141741	150471	206544	137339	203977	393886	299791	569857	299374	148355	437614		593606	395607	226497	511560	453578	174479	181173	168553	202952	202756	209397	180181	206141	157373	220583	183542	160324	184973	254208		165324	273725	238776	251879	201747	182711	296763		307463
Q9BS26	ERP44	NIIGYFEQKDSDNYR	NIIGYFEQK(UniMod:121)DSDNYR	ERP44_HUMAN	15572.5	23869.4	20652.3	23761.2	25692.9	19713.2	30934.9	19885.1	18143.4	23911	16257.8	29658.4		18959.5		15415.2
Q9BS26	ERP44	QFVFDLHSGK	QFVFDLHSGK	ERP44_HUMAN					35987.5				60422.8	76070.6	37825.4		178793	170505	148614	133192	274770	237441	266086	309769	354811						109129			43489.1	29556.1	57310.1	115185	92095.4	88858.6	88769.4	157984	168799	183816	211498	260874	203500	260898	305096	351839	329346	248892	375256			73865.8
Q9BS26	ERP44	QLISEKGTINFLHADCDK	QLISEK(UniMod:121)GTINFLHADC(UniMod:4)DK	ERP44_HUMAN	29792.2	40448.7	18424.8	15695.1	36640.5	22358.5	32727.8	16852		29070.8	13532.8	26582.1			5512.85
Q9BS26	ERP44	QQKSDPIQEIR	QQK(UniMod:121)SDPIQEIR	ERP44_HUMAN	9034.8	14142.3		25315.8		12788.5
Q9BS26	ERP44	SDPIQEIR	SDPIQEIR	ERP44_HUMAN	20741.5				30635.3					25096.5	20877.4																		57240.2			72132.8	40612.2	55956.2	58961.9	59021.1	27449.5		45531.3
Q9BS26	ERP44	TPADCPVIAIDSFR	TPADC(UniMod:4)PVIAIDSFR	ERP44_HUMAN	65310.7	78468.3	67596.2	80559.1	49401.3	36050.6	55223.8	58921.6	42527.8	52922.1	57070.9	46520.8	7523.71	21977.3	19442.3	20616.1	12931.5	14741.7	18257.4	13967.2	0		0						189926	135854	176045	194130	101393	113027	135298	122312	55432.7	45577.1	67511.5	71168	9310.69	14468.8	28953.5	32132.4	15361.8	4184.32	13770.8	12672.7	24345.3		17768.4
Q9BS26	ERP44	VANILHDDCAFLSAFGDVSKPER	VANILHDDC(UniMod:4)AFLSAFGDVSK(UniMod:121)PER	ERP44_HUMAN	145975	107011	179394	125495	200857	181724	136270	118732	88457.4	149605	193516	154094	83247.7	95486.4	112641	93976.9	58578.2	84651.4	55226.3	51852.9	72407.4								97531.4		95037	44937.4		44301	38421.7	30543.1			34942.5
Q9BS26	ERP44	VANILHDDCAFLSAFGDVSKPER	VANILHDDC(UniMod:4)AFLSAFGDVSKPER	ERP44_HUMAN																																		5787.17														49011.4						67543.7
Q9BS26	ERP44	VDCDQHSDIAQR	VDC(UniMod:4)DQHSDIAQR	ERP44_HUMAN					15885.7																									8613.91
Q9BS34	ZNF670	SEDQNIQDDFKNPGR	SEDQNIQDDFK(UniMod:121)NPGR	ZN670_HUMAN	8246.94		7635.17	7429.29		9806.79	7581.54							9344.07																		4725.56
Q9BS34	ZNF670	THTGEKPYECIK	THTGEK(UniMod:121)PYEC(UniMod:4)IK	ZN670_HUMAN																													13074	14256.7
Q9BS91	SLC35A5	DNCTAKEWTFPEAK	DNC(UniMod:4)TAK(UniMod:121)EWTFPEAK	S35A5_HUMAN	38314.7	28487	30431.7	55347.6	19437.6	31262.1	22720.7	30192.8	23864	24676.6	33535.7	25713.4
Q9BS91	SLC35A5	ILKEGNQLTESIFIQNSK	ILK(UniMod:121)EGNQLTESIFIQNSK	S35A5_HUMAN	41212.8	50217.9	28659.2	36518.5	25843.5		29828.9	18289.4			21556.9
Q9BS91	SLC35A5	ILLVKYSANEENK	ILLVK(UniMod:121)YSANEENK	S35A5_HUMAN			15975.4	13279.5											8814.45
Q9BS91	SLC35A5	NLKYASWK	NLK(UniMod:121)YASWK	S35A5_HUMAN	27438.1	30754.4	32301.2	47708.2	26266.1	29052.5	21423.5	34001.7	22910	18980	22280.8	26488.8		18148.5		20346.9													28263.3	4594.4	31772.2	30649.3	25189	19146.9	30680.9	24313.7	19792.7	16109.6	10747.3	15446.3
Q9BSA4	TTYH2	MKVDLEQHLAR	M(UniMod:35)K(UniMod:121)VDLEQHLAR	TTYH2_HUMAN					8308.81		15008.3				18788.1
Q9BSA4	TTYH2	MKVDLEQHLAR	MK(UniMod:121)VDLEQHLAR	TTYH2_HUMAN	58377	67090	101177	64434.8	64864.2	71759.6	81785.6	73079.6	62829.1	64155.4	65752.5	49316.6	19064.9	32797.7	40019.2	43181.6													15464.9	18562.3	22272.9	8874.3		9680.7
Q9BSA4	TTYH2	VDYIAPWWVVWLHSVPHVGLR	VDYIAPWWVVWLHSVPHVGLR	TTYH2_HUMAN	42010	146784	115701	78408.1	448228	490066	636778	492676	850126	302436	431698	251501	88563.7	678724	260278	348869	385747	272486	101012	67198	539764		108891	233249					553047	299233	682614	240759	2464470	1.58477e+06	597686	462528	449966	497608	1813480	1199020	717346	2029740	262416	332161	276708	228886	271971	159945	278127	511045	286428	432390
Q9BSA9;Q9BSA9-2	TMEM175	EPSAHPVEVFSFDLHEPLSKER	EPSAHPVEVFSFDLHEPLSK(UniMod:121)ER	TM175_HUMAN	559245	505780	469645	449988	440767	372941	363872	461961	467170	521480	542651	462027	285418	166539	171019	376171	233303	127837	253383	305931	209624		161755	167200					133403	109954	120612	171250	131364	91808.8	113915	143664	98179.3	73288.9	94690.7	81055.9	32322.2	51635.3		59097.6
Q9BSB4	ATG101	HEYLPKMPTQSEVDNVFDTGLR	HEYLPK(UniMod:121)M(UniMod:35)PTQSEVDNVFDTGLR	ATGA1_HUMAN	224106	214707	153230	127594	220698	163048	263618	214992	325390	277001	300964	389250	336671	298906	350566	305165	350138	344232	400425	338498	364482	482248	290594	365394			158947	93445.7				70959.4			112721	65768.8				50342.3
Q9BSB4	ATG101	HEYLPKMPTQSEVDNVFDTGLR	HEYLPK(UniMod:121)MPTQSEVDNVFDTGLR	ATGA1_HUMAN	922000	1.11807e+06	1140320	1199575	845560	899001	919039	929438	753008	832138	828698	694618	331126	364404	371794	388736	235370	272674	231471	205286	122061	214729	196406	95043.1					277424	243956	272124	288746	153241	145506	160704	231924	75299.6	85541.8	77882.9	67140	28642.7	61451.2	65703.5	45929.8			28208.7	13569.5
Q9BSB4	ATG101	ISFQITDALGTSVTTTMR	ISFQITDALGTSVTTTM(UniMod:35)R	ATGA1_HUMAN														126258	120265			111068	115100	102733	111447																				88859.2		75722.7	79773.7	71359	103043		49133.5					152115
Q9BSB4	ATG101	KEGTYSIGTVGTQDVDCDFIDFTYVR	K(UniMod:121)EGTYSIGTVGTQDVDC(UniMod:4)DFIDFTYVR	ATGA1_HUMAN	1031180	826921	863091	1048630	634587	694979	793087	748156	262124	865958	836036	878435	394104	443767	431672	462073	185141	380147	356238	364625	312532	186514	167533	209754					208040	173713	222268	183404	193917	184671	222022	38258		102224	110527	56197.4		50140.2		23791.4			89638.5
Q9BSB4	ATG101	KVVGEFK	K(UniMod:121)VVGEFK	ATGA1_HUMAN	230410	235353	598006	372343	223043	250704	225026	241309	283077	282486	277796	268240	413040	536000	594458	272217	536346	617748	318642	547192	436927	559317	533137	461813		399804	348104	406709	208490	151461	98205.1	168562	124095	157263	157995	185135	120381	166870	192150	179780	80588.4	127646	50156.5	136367	69141.2	90086.2	54470.3	54361.3				46583.7
Q9BSB4	ATG101	LCEKIINIVEVMNR	LC(UniMod:4)EK(UniMod:121)IINIVEVM(UniMod:35)NR	ATGA1_HUMAN	225985	255004	170105	261157	187082	130804	162117	170978	268844	258002	244917	176983	213951	236713	258358	286319	299691	279835	317258	320620	291921	408693	310925	335007	118602			122454					26700.6			23821.2				19742.3
Q9BSB4	ATG101	LCEKIINIVEVMNR	LC(UniMod:4)EK(UniMod:121)IINIVEVMNR	ATGA1_HUMAN	781549	725968	638632	657118	701875	455103	543197	487364	529089	565828	439548	490530	207484	245899	250782	446611	275827	290112	292204	218916	175024	114741	69716.1	124741					111889	121472	129801	125063	76571.5	76084.9	81226.3	89940.9		36059.2	36120.8	34146.5	12806.3	16798.4
Q9BSB4	ATG101	LIKDTLAL	LIK(UniMod:121)DTLAL	ATGA1_HUMAN	336876	233205	242899	176448	358119	272108	382099	328640	448513	441382		444213	319413	280812	294049	320606	280401	283297	264378	353552		256276	219563	282046					131277		120749	107523	58079.3		70614.1	97699.1	48332.5		38060.1	74936.1				26763.1
Q9BSB4	ATG101	MPTQSEVDNVFDTGLR	M(UniMod:35)PTQSEVDNVFDTGLR	ATGA1_HUMAN			104061				115119						49378.5			114359
Q9BSB4	ATG101	NSGGDGLGQMSLEFYQKK	NSGGDGLGQM(UniMod:35)SLEFYQK(UniMod:121)K	ATGA1_HUMAN	137682	109777	109682	74741.3	141274	143683	143615	83754.7	208424	184406	181250	195991	216808	172625	226590	176748	256645	247901	259177	223243	311402		292906	335763		162683	122785
Q9BSB4	ATG101	NSGGDGLGQMSLEFYQKK	NSGGDGLGQMSLEFYQK(UniMod:121)K	ATGA1_HUMAN	330230	329001	394688	416724	279858	267126	302323	290646	424482	264540	266526	258829	253569	252562	266476	301508	181756	176192	227924	143062	81373.7	19768.7		149775					56004.5	52245.8	56805.5	38364.6	18879.7	21107.9	42009.6	25170.3		19003.2
Q9BSB4	ATG101	STGKFHYK	STGK(UniMod:121)FHYK	ATGA1_HUMAN	275374		203828	340897	186958	187644	212629	188935	213198	155282	223536	184954	114748	142230	197103	198308				128229
Q9BSB4	ATG101	VGEKLCEK	VGEK(UniMod:121)LC(UniMod:4)EK	ATGA1_HUMAN	349442	334672	323107	415222	261926	292963	310279	261093	244805	252126	277176	271436	171825	235857	222722	245077	228832	187600	200666	176863	65311.7	89774.3	128498	178830					19296	20749.4		18906.7		11107.1	19276.6	14646.1
Q9BSB4	ATG101	VVGEFKDALR	VVGEFK(UniMod:121)DALR	ATGA1_HUMAN	527511	547394	597217	1067965	439214	429868	464094	446186	439674	492333	454554	722951	392417	412936	371402	358966	531910	440188	395196	410882	387706	462128	354671	344030	737695	258178	247964	348162	71939.3	75786.1	84762.4	59396.7	43998	46030.4	52091.5			35745.3	29695.4
Q9BSB4	ATG101	VVGEFKDALR	VVGEFKDALR	ATGA1_HUMAN			30434.9			42843.2				22927.3	18995																			23035	33264.9				35391
Q9BSC4	NOL10	AYMHGFFMDIR	AYM(UniMod:35)HGFFMDIR	NOL10_HUMAN						59680.9							82727.2		86308.8		59771.9			93066.2										72236.9			31608.7	72109.9	57723		25046.2	56520.3		19976.8	66885.3			87737.4	63505.4	92806.3	33250.8	96183.9
Q9BSC4	NOL10	AYMHGFFMDIR	AYMHGFFM(UniMod:35)DIR	NOL10_HUMAN						10588.8														26938.8										19474.6												17192.1
Q9BSC4	NOL10	AYMHGFFMDIR	AYMHGFFMDIR	NOL10_HUMAN	30693.2	27385.2	19183.6	34560.6	23223.7	86628.4	19671	20296.2	71332.8	72268.1	44799.2	36928.2	69584.8	74555.1	77009.3	63750.8	46346.8	42528.6	47998.6	40649.6									69625.2	152271	75372.6	70145.8	95297.8	93083.4	88387.6	73154.3	61062.4	73019.2	75985.6	46706.1	67110.3	71241.5	74244.6	104791	35396.9	56017.6	35741.1	49256.5
Q9BSC4	NOL10	DFSYHYPSCDLYFVGASSEVYR	DFSYHYPSC(UniMod:4)DLYFVGASSEVYR	NOL10_HUMAN	45629.2	41904.5			48385.5				92958.5				90528.5	115905		115398			158196	184322	121298		217232	180728				116083		143021		79678.1	104220	130400	107664						84164							219742						175023
Q9BSC4	NOL10	DGQYILATGTYKPR	DGQYILATGTYK(UniMod:121)PR	NOL10_HUMAN	39017.2	28447.5	50612.9	47342.2	46695.6	66996.7	50552.8	67873.6	54422.1	53008.5	54123.6	64808.9	36728.9	50830.4	34060	61120.6			26991.7															16965.2
Q9BSC4	NOL10	DHQYGLPIK	DHQYGLPIK	NOL10_HUMAN																														8010.56		14514.3
Q9BSC4	NOL10	DHQYGLPIKSVHFQDSLDLILSADSR	DHQYGLPIK(UniMod:121)SVHFQDSLDLILSADSR	NOL10_HUMAN		289084	237487	331900	209708	116590		112113		72166.7	64229.6	93857.9
Q9BSC4	NOL10	EDQQTVLKPQFYEIK	EDQQTVLK(UniMod:121)PQFYEIK	NOL10_HUMAN	70095.6	70776.1	57643.1	73168.1	59799.8	52319.4	61139	58775.4	47633	41293.3			34092.9	30671.3															34163			35898.7
Q9BSC4	NOL10	ELALKLIEEEEEK	ELALK(UniMod:121)LIEEEEEK	NOL10_HUMAN	36684	58695.1	53247.7			24579.7		31828.2
Q9BSC4	NOL10	IVKMWNK	IVK(UniMod:121)MWNK	NOL10_HUMAN	33467.2	48039.5	40374.5	48290.1	25047.6	27842.5		27122.9		21825.1
Q9BSC4	NOL10	IYSLSCGK	IYSLSC(UniMod:4)GK	NOL10_HUMAN																													26316.9		26890.6
Q9BSC4	NOL10	IYSLSCGKSLPEWLSDR	IYSLSC(UniMod:4)GK(UniMod:121)SLPEWLSDR	NOL10_HUMAN	50576.8	49684.4	37368.8	90296.2	78445.2	79927.7	55700	111252	64739.1			39725.6		32088.6		67598.5
Q9BSC4	NOL10	KDLENLGLTHLIGSPFLR	K(UniMod:121)DLENLGLTHLIGSPFLR	NOL10_HUMAN	33253.4	18312.8	24922.1	17774.7	37268.8	23611.5	32922.1	27508.3	36943.1	40764.2	32867.5																					9657.6
Q9BSC4	NOL10	LIEEEEEKQK	LIEEEEEK(UniMod:121)QK	NOL10_HUMAN	35453.8	34672.9	48918.7	50016.4	27377.6	31826.6	46970.4	33242.1	40115.1	34591	43175.7	35755.5		31671.8	32123.4	32651.7														8225.98		9472.18				10021.5				3611.68
Q9BSC4	NOL10	LLNPLVSK	LLNPLVSK	NOL10_HUMAN					19499.8													57487.2			74198.6					244270
Q9BSC4	NOL10	LLNPLVSKISEK	LLNPLVSK(UniMod:121)ISEK	NOL10_HUMAN	32572.5	30956.1	19599.3	19829.7	26542.1	29270.7	27380.2	12882.5	23082.9	19289.4	20527.4	19129.2			16972.4																12205.5
Q9BSC4	NOL10	LLQQEEKVK	LLQQEEK(UniMod:121)VK	NOL10_HUMAN					16457.8	19511.6				18483.3
Q9BSC4	NOL10	LMVNPFAYEEYR	LM(UniMod:35)VNPFAYEEYR	NOL10_HUMAN																																																74490.9
Q9BSC4	NOL10	LNLEQGR	LNLEQGR	NOL10_HUMAN							30796.3
Q9BSC4	NOL10	MGIYYIPVLGPAPR	M(UniMod:35)GIYYIPVLGPAPR	NOL10_HUMAN						131674										121450		119946			227076							160448	86100.9	71362	64004.1			55644.6	81237						66939.3		70878.4	153225		68730.5		180166
Q9BSC4	NOL10	MGIYYIPVLGPAPR	MGIYYIPVLGPAPR	NOL10_HUMAN	183470		128238		85710.5	462116	79697.3																						235123	310878	182902		181438	189903	89834.9	158543	164933		165846				103906	220107				151660
Q9BSC4	NOL10	PLLVKDHQYGLPIK	PLLVK(UniMod:121)DHQYGLPIK	NOL10_HUMAN			11340.8			10379.4		9918.27
Q9BSC4	NOL10	QLTFTLK	QLTFTLK	NOL10_HUMAN					36009.5	16654.6	11247.6	12138.8	37920.6	44553.9	31747.2	23961	263475	205180	178871		291433	244990	277842	223889			64857.6						20935.6	33647.2				83523.9	61597	60036.9	119767	180184	167154	109657	247994	181411	226144	230249	303234	210718	202802	269922
Q9BSC4	NOL10	SDKPLLVK	SDK(UniMod:121)PLLVK	NOL10_HUMAN	165435	146362	180369	171933	119494	130368	156562	134011	128739	137279	128946	125595	123360	119678	138730	111980	124111	117583	104240	95452	135074	98094.5		91413.1					43529.6	46153.5	52579.4	33112.8	41343.8	29931.1	39273.2	32075		20462.2	27544.9	38330.7				29765.9
Q9BSC4	NOL10	SDKPLLVK	SDKPLLVK	NOL10_HUMAN	9067.61	8820.15	12335.5	7820.86																									18995.1	18821.3	22895.4	15963		21247
Q9BSC4	NOL10	SLPEWLSDR	SLPEWLSDR	NOL10_HUMAN																																					39207.8
Q9BSC4	NOL10	SLPNILTDDR	SLPNILTDDR	NOL10_HUMAN	11879.2	9980.57		9820.78	14171.4		18593.8				20377.5	11044.4																	57420.3	43970.5	61890.3	41043	34305.4	36431.7		41769.5	15601.6
Q9BSC4	NOL10	SVHFQDSLDLILSADSR	SVHFQDSLDLILSADSR	NOL10_HUMAN	36927	27371.2		26948.6	54650.3				49063.1	44524.3	59738.6	38576.1	144687	173530	145129	132333	233982	235169	290434	287428	98923.6		140673	69590.2	150884		100099		46947.3	61708.3	58145.4	64049.2	71680.8	73505.3	56108.5	71032.5	93643.4	107630	103242	73108	154678	142655	143778	121594	209263	186088	199193	217350	178206	102562			129864
Q9BSC4	NOL10	VNKELALK	VNK(UniMod:121)ELALK	NOL10_HUMAN		28411.3			15818.7	20839.4	23912.3		23980.2	34055.6	24574.9	19205.3		24195.8		20024.6														2832.15
Q9BSC4	NOL10	YIEFHSQSGFYYK	YIEFHSQSGFYYK	NOL10_HUMAN	24704.6	18294.9	11637		27443	19746.2	22050.7	11662.7	66312.3	35513.6	69151.3	27270.5	208778	168195	154438	115680	463396	436689	470656	477774	385262	199100	463966	543227	685596	196090	431687	293936	58407.5	54585.8	19205.1	34453.7	83747	68669.9	45978.5	39480.7	168441	108934	86017.9	81799.9	213381	144533	231412	217559	443991	437340	450347	452196	371523	251332	271578	351213	438434	277104	336792	228529
Q9BSD7	NTPCR	ASEVLKSSGVPVDGFYTEEVR	ASEVLK(UniMod:121)SSGVPVDGFYTEEVR	NTPCR_HUMAN	121534	91062.4	145596	163111	94488.1	121885	141440	93024.8	149839	124182	114379	125864	86097.2	89543.4	91520.1	72222.2	45780.2	11220.8	73396.3	76611.5	82475			46157.2							31180.3
Q9BSD7	NTPCR	DVKVFNVTK	DVK(UniMod:121)VFNVTK	NTPCR_HUMAN	62342.5	52818.1	59627.9	92769.1	50738.6	56864.4	61478.5	63840.6	49018.6	67442	67318.9	51448.9	27278	50885.4	26744.2	40984.6		23758.8		20882.8												7947.63
Q9BSD7	NTPCR	GKPLALVEEIR	GK(UniMod:121)PLALVEEIR	NTPCR_HUMAN	63255.1	65708.4	63045.2	100203		62338.3	61540.6	89273	77356.2	81681.9		84608.7	39366.2		50363.8	56171.2			23561.9										119481	68865.9	126206	164773	77830.1	90607.8	84065.3	77231.3	69910.3	75859.6				26680.6
Q9BSD7	NTPCR	HVFLTGPPGVGK	HVFLTGPPGVGK	NTPCR_HUMAN								54212.1						10919.7				41328			170060							115624	70614.2	83494.2	55362.4		27970.9	36759.2	29808.4	45102.4			47702.6	31775.9				43026		107148		145068
Q9BSD7	NTPCR	HVFLTGPPGVGKTTLIHK	HVFLTGPPGVGK(UniMod:121)TTLIHK	NTPCR_HUMAN		22125.4	12227.2	15323.7	18485.2	19079.2	12575.3			11591.6
Q9BSD7	NTPCR	IGFDVVTLSGTR	IGFDVVTLSGTR	NTPCR_HUMAN													67510.1	40717.3	66832.5	67463.4	96959.9	58792.5	79785.7	54360.8	118304					110821		45629		43350.7			49414.4	44575.5	74526.2		63508.4	30351.1	79953.8	118838	103641	59336.7	89905.3	76430.8	74567	68163.4	82299.9	149979
Q9BSD7	NTPCR	MELFSQLFIQAVR	M(UniMod:35)ELFSQLFIQAVR	NTPCR_HUMAN													317674		315669		64146	363165	404881	219431	126678	137225	214694			93363.6				93269	94931.5		123696	105575			235097	217003			252603	153990	331752	146911	297043	473908	357026	335555	302692	426932	166801	83482.8	190785
Q9BSD7	NTPCR	MELFSQLFIQAVR	MELFSQLFIQAVR	NTPCR_HUMAN												205666	314646	495656	495441		636740	674314	425997	527400									189139	176761				502901				156970		118365	816165	574092	494530	284161	567064	579209	548493	556855		170795
Q9BSD7	NTPCR	NHLLPDIVTCVQSSR	NHLLPDIVTC(UniMod:4)VQSSR	NTPCR_HUMAN													14334.5	20435.3		11934.4			21169.9																		11409.6	14147.2			25976.9		32134.7	21191.6		27786.3		40590.2
Q9BSD7	NTPCR	TTLIHKASEVLK	TTLIHK(UniMod:121)ASEVLK	NTPCR_HUMAN	52461.5	62146.8	70793.8	90185.4	58806.2	46321.7	55987.9	50298.4	45592.7	59050.8	33954.9	59899.6	38390.1	30618.9	27811.2	14614.4													80315.8	68359	78913.4	74200.8	34806.4	32883.8	44364.4	28125	15118.8	34071.2	39968.4	32461.2
Q9BSD7	NTPCR	VGLEPPPGKR	VGLEPPPGK(UniMod:121)R	NTPCR_HUMAN	52046.9	56892.2	50851.6	47957	57867.1	83458.9	79880.2	146374		134615	121568	70689.7			184776	203739													39451.6	52042.3	76366.3	81763.5	107746	106007	77075.3	104533	53200.1		120633
Q9BSE4	HERPUD2	APNQKYSDQTISCFLNWTVGK	APNQK(UniMod:121)YSDQTISC(UniMod:4)FLNWTVGK	HERP2_HUMAN	31457.5	51930.4						45461.8																												35394	26222.1
Q9BSE4	HERPUD2	THLSNVYPSKPLTK	THLSNVYPSK(UniMod:121)PLTK	HERP2_HUMAN			8170.24	4859.35		6650.32	12543.9	12807.1				7156.43																						5517.8		14836.9
Q9BSF4	TIMM29	AEAGDAVVAKPGVWAR	AEAGDAVVAK(UniMod:121)PGVWAR	TIM29_HUMAN									62353.9	86959.8	76807.7	87004.6	61263.1			72941.8	71332.9	72704.6	93462.9				53194.9	94430.2						19223.6	53360.3		34160	55403.1	17157.2		32995.6
Q9BSF4	TIMM29	YKPVVLTDDQVDQALWEEQVLQK	YK(UniMod:121)PVVLTDDQVDQALWEEQVLQK	TIM29_HUMAN	196419	197650	209968	329514	185722	224406	267479	211389	198576	202419	178297	28407.7	97060.5	106568	127494	122786	79903.6	75267.8	98475.4	140231		56036.8							32969.3	51378.7	46269.7	43934.3
Q9BSF8;Q9BSF8-2	BTBD10	AILDYYKTGIIR	AILDYYK(UniMod:121)TGIIR	BTBDA_HUMAN	148850	160484	146332	161696	108688	180959	196253	174924	259177	200323				165303	156953														153868	136314			112425				75894.2
Q9BSF8;Q9BSF8-2	BTBD10	HVDFQCVKSK	HVDFQC(UniMod:4)VK(UniMod:121)SK	BTBDA_HUMAN	64949.8	68709.4	86300.2	101701	40844.8	55116.7	51117.4	45377.8	41107.2	43897.4	42229.2	40213.7	25166.2	42234.1	74573.9	41291	43960			44429.4									128818	133288	138007	138009	98784.6	101154	114898	97625.1	61332.9	93082.9	212132	81913.9	25857.2	97290.9	31332.8	66416.1		47203
Q9BSF8;Q9BSF8-2	BTBD10	LGIEGYPTYKEK	LGIEGYPTYK(UniMod:121)EK	BTBDA_HUMAN	16975.6		10700.1			14133.8	8231.87		12476.4		6195.41																			9121.26
Q9BSF8;Q9BSF8-2	BTBD10	MSWEKEEGK	MSWEK(UniMod:121)EEGK	BTBDA_HUMAN	10442.6	11605.6	11810.4	14650.7																									21534.9	27103.3		22102.2		5912.24		13937.6
Q9BSF8;Q9BSF8-2	BTBD10	NSSQSSSDGSCKTAGEMVFVYENAK	NSSQSSSDGSC(UniMod:4)K(UniMod:121)TAGEMVFVYENAK	BTBDA_HUMAN	33564.2	32616.5	15875		33225.8	25430.7	29818.1	20109.8	21194.5	14171.1		7555.29				14228.3													18928.1	35685.3		35918.7	29077.7	16019.6	36364.3	29975.8	22783.5			26320.8
Q9BSF8;Q9BSF8-2	BTBD10	PNEKGEYEVAEGIGSTVFR	PNEK(UniMod:121)GEYEVAEGIGSTVFR	BTBDA_HUMAN					25117.4							32322.8			12480.4														41060.2		36638.8	26499.4
Q9BSF8;Q9BSF8-2	BTBD10	TAGEMVFVYENAKEGAR	TAGEM(UniMod:35)VFVYENAK(UniMod:121)EGAR	BTBDA_HUMAN	17246.7	18494.6	16081.7	29203.1	17255.3	15197.1	24139.3	30748.2	22929.9	22946		20848.2	32222.6		23326.2	30089.1			33911.7	18869.3									22773.7	15766.5		27996.4	32761.2		38610.6	18075.1	20954	21196.2			12764.6		18836.4	15849.3	24337.2		14066.4	11397.5
Q9BSF8;Q9BSF8-2	BTBD10	TAGEMVFVYENAKEGAR	TAGEMVFVYENAK(UniMod:121)EGAR	BTBDA_HUMAN	118412	81117.8	69952.4	98025.5	89537.9	50520.8	96183.4	52191.8	80680.7	49090.7	61820.1	54118.2	72743.6	26803.1	48646.9	49110.7		21300.4		10466.2									186798	126568	137246	161322	84160.7	99444.6	94179.8	116850	96331.8	74634.7	46720.4	36601.4	24301.1	45521.6	31112.6	29920.3	13482.9
Q9BSG0	PRADC1	IHDYLYFQVLSPGDIR	IHDYLYFQVLSPGDIR	PADC1_HUMAN																																24072.3
Q9BSG0	PRADC1	YIFTATPAKDFGGIFHTR	YIFTATPAK(UniMod:121)DFGGIFHTR	PADC1_HUMAN	30530.5	25517.4	20339.6	32537.2	40568.3	40453.1	32373	49117.8	17144	43513.7	34522.2	17651.9			20216.6	12499.3
Q9BSG5;Q9BSG5-2;Q9BSG5-3	RTBDN	SQQHHGLAADLGKGK	SQQHHGLAADLGK(UniMod:121)GK	RTBDN_HUMAN	9815.85	10534.7	10461.3	16115.8	15382.7	21226.6	18294.1	19718.6	16877.5	9793.81	5719.25	10208				16616.8		9827.39
Q9BSH4	TACO1	ALEMAIEAGAEDVK	ALEMAIEAGAEDVK	TACO1_HUMAN					17988.9
Q9BSH4	TACO1	DTYLLYEGR	DTYLLYEGR	TACO1_HUMAN																												68596.5
Q9BSH4	TACO1	FICDASSLHQVR	FIC(UniMod:4)DASSLHQVR	TACO1_HUMAN					17724													77217.4			125037								29370.1	24492.7	16713.6			11772.6												49959.9		81905.8
Q9BSH4	TACO1	GPGGSSLLIEALSNSSHK	GPGGSSLLIEALSNSSHK	TACO1_HUMAN													21315.8																												16517.3		27532	28290.8				60261.4
Q9BSH4	TACO1	GVIVVEVEDR	GVIVVEVEDR	TACO1_HUMAN														87459.2	58154.6																						147752	92394.4	56251.3		182766	130979	114251	162375	54223.9	62344.8	59030.5	57365.4
Q9BSH4	TACO1	STIETALK	STIETALK	TACO1_HUMAN																																28234				31385.8	13791.6	14988.4		23934
Q9BSH4	TACO1	STIETALKMEK	STIETALKMEK(UniMod:121)	TACO1_HUMAN																													9261.15				6470.53
Q9BSH5	HDHD3	AVGMHSFLVVGPQALDPVVR	AVGM(UniMod:35)HSFLVVGPQALDPVVR	HDHD3_HUMAN									62108.4		49263.5	31490.3	157211	126334	148074	99468.8	400438	315055	365510	366561	180231	233428	178732	198399	206189	132139	232758	93143.6	20118.2	43629.7	24917.1	23810.9	69570.9	59295.1	53637	27319.3	76448.1	91328.8	82201.2	75399	137428	106672	126415	97163.2	247406	187154	212411	148237	213001	175671	239707	156608	74491.2	262429		134754
Q9BSH5	HDHD3	AVGMHSFLVVGPQALDPVVR	AVGMHSFLVVGPQALDPVVR	HDHD3_HUMAN	65753.5	53644.6	28541.8	52199.7	101192	73664.4	66948.2	73650.1	115302	126181	114611	95620.3	368981	251211	260267	194283	228396	373448	386581	349410	118910	97465.5	74496.9	149469	51148				62609.9	183733	116369	70519.8	120982	143452	147988	103771	235428	169446	171353	171022	226185	194533	229110	220162	280211	285969	282409	260178		103126	174711	108110
Q9BSH5	HDHD3	EHFDFVLTSEAAGWPKPDPR	EHFDFVLTSEAAGWPK(UniMod:121)PDPR	HDHD3_HUMAN				61576.1											19978.8
Q9BSH5	HDHD3	HPLGEAYATKAR	HPLGEAYATK(UniMod:121)AR	HDHD3_HUMAN					24638.8	37016.3			16854.2	44004.5				69375.5	74522.3		32901.2	43611.6		25033.9
Q9BSH5	HDHD3	LEGILGGLGLR	LEGILGGLGLR	HDHD3_HUMAN																																																61088.7
Q9BSH5	HDHD3	LLTWDVKDTLLR	LLTWDVK(UniMod:121)DTLLR	HDHD3_HUMAN	43826.7	36034.5	41700.1	26169.5	41366.8	27300.9	48177.8	28201.1	37321.1	43236	26538.7			11347.9		22798.4													15238.5	8945.88	13133.2	21244.3				7761.26
Q9BSI4	TINF2	ALKENPVDLPATEQK	ALK(UniMod:121)ENPVDLPATEQK	TINF2_HUMAN	15542.1		15878		22197.7	20381	18474.8			19133.9	22733.3	10508.7			16785.8														28956.8			18676.7			28248.7
Q9BSI4	TINF2	ENPVDLPATEQKE	ENPVDLPATEQK(UniMod:121)E	TINF2_HUMAN	8943.56
Q9BSI4	TINF2	ESLENYQKTK	ESLENYQK(UniMod:121)TK	TINF2_HUMAN	6087.16			7894.25
Q9BSI4	TINF2	LALHNPLPKAK	LALHNPLPK(UniMod:121)AK	TINF2_HUMAN			24985	24151.6		22145.1	27296.1	19315.9		23727.4	28706.9
Q9BSI4	TINF2	NLGSPTQVISKPESK	NLGSPTQVISK(UniMod:121)PESK	TINF2_HUMAN	15192.8	4762.56							10540.8																				11569.7	18834.3	7489.08		22112.4	9138.61			3580.67
Q9BSJ2;Q9BSJ2-4	TUBGCP2	AASAPYFEVLEKWIYR	AASAPYFEVLEK(UniMod:121)WIYR	GCP2_HUMAN	29325.3	153507	109749	152054	119809	100188	113338	106065	75308.3	140361			51786.8	91158		121305
Q9BSJ2;Q9BSJ2-4	TUBGCP2	AYVEQIEKAFNYASK	AYVEQIEK(UniMod:121)AFNYASK	GCP2_HUMAN	69208.5	56686.9	80194.4	41889.7	83082.7	36214.2	101468	91259.8	88694.5	72523.6	83772.6	76631.6	51668.1	30409.1	55871	56440.2	38736.8	16597.8	33852.6	29786.2													6342.82
Q9BSJ2;Q9BSJ2-4	TUBGCP2	DCMLTNPELLKVFSK	DC(UniMod:4)M(UniMod:35)LTNPELLK(UniMod:121)VFSK	GCP2_HUMAN	66664.5	45494.4	43119	30996.7	67431.7	41849.3	74465.8	63866.6	72330.2	70005.3	70680.8	94978.5	43894.1	39988.8	40392.9	53233.1	46580.2	38398.2	49604.4	35397.1
Q9BSJ2;Q9BSJ2-4	TUBGCP2	DCMLTNPELLKVFSK	DC(UniMod:4)MLTNPELLK(UniMod:121)VFSK	GCP2_HUMAN	208309	185277	201842	205065		119965	176332	177677		82718.2	92878.9	76950.7		36695.7
Q9BSJ2;Q9BSJ2-4	TUBGCP2	DCMLTNPELLKVFSK	DC(UniMod:4)MLTNPELLKVFSK(UniMod:121)	GCP2_HUMAN			184592		111893				53108.1				25353.7		23058	20630.5
Q9BSJ2;Q9BSJ2-4	TUBGCP2	ECGHDVTCPVAKEIIYTLK	EC(UniMod:4)GHDVTC(UniMod:4)PVAK(UniMod:121)EIIYTLK	GCP2_HUMAN	86804.6	86196.8	102128	86086.2	106338	54953.6	92783.9	97609.3	71035.8	91056.4	70424.8	81837.4	56818.2	37877.6	64060.4	43188.8			32472.9	38075
Q9BSJ2;Q9BSJ2-4	TUBGCP2	EHLILVSQLEQLHR	EHLILVSQLEQLHR	GCP2_HUMAN																																												12207.4	34713.8			24587.8
Q9BSJ2;Q9BSJ2-4	TUBGCP2	EIIYTLKER	EIIYTLK(UniMod:121)ER	GCP2_HUMAN	222973	257145	267737	401228	198844	187715	213625	199384	232438	214456	191890	236465	174438	155443	172648	162172	274808	133444	163627	95449.5	201142	250406	109358	230795				88297.8	28238.3	33208.2	26431.7	38324.6	37882.3	13177.5	23691.7	24717				15592.3
Q9BSJ2;Q9BSJ2-4	TUBGCP2	ETLQYLQQNAK	ETLQYLQQNAK	GCP2_HUMAN			12008.6
Q9BSJ2;Q9BSJ2-4	TUBGCP2	FDKNFSAHLLDLLAR	FDK(UniMod:121)NFSAHLLDLLAR	GCP2_HUMAN	144795	129018	113758	103468	109199	105102	169138	113513	26793	99591.4	101752	119878	63356.2	48683.1	36913.8	47017.3			15904.7	23802.9
Q9BSJ2;Q9BSJ2-4	TUBGCP2	FIEEKSSFEYGQVNHALAAAMR	FIEEK(UniMod:121)SSFEYGQVNHALAAAM(UniMod:35)R	GCP2_HUMAN	37953.5	26169.4		33105	32759.3	24523.8	31625	25543.8	28046.5	34739	23449.9	15301.3	21383.3											45476.2
Q9BSJ2;Q9BSJ2-4	TUBGCP2	FIEEKSSFEYGQVNHALAAAMR	FIEEK(UniMod:121)SSFEYGQVNHALAAAMR	GCP2_HUMAN	89391.9	121665	94197.1	46390.5	57632.4	63183	64741.4	60212.1	42238.9	52607.1	41042.8	45596.4	26434.6	21434.1	28578.9	29388.2
Q9BSJ2;Q9BSJ2-4	TUBGCP2	HLAEHADTVQLVSGFEATINK	HLAEHADTVQLVSGFEATINK	GCP2_HUMAN																																														20601
Q9BSJ2;Q9BSJ2-4	TUBGCP2	HLAEHADTVQLVSGFEATINKFDK	HLAEHADTVQLVSGFEATINK(UniMod:121)FDK	GCP2_HUMAN	423918	445972	383949	407750	476896	291226	364531	350253	333861	405864	391055	445031	184807	257773	232533	203163	150948	155301	140163	108797	36818.8		82763.8	108239						26296.7	32723.1	31821.8	22620.2			14815.6
Q9BSJ2;Q9BSJ2-4	TUBGCP2	IDLMPHDLITQLLR	IDLM(UniMod:35)PHDLITQLLR	GCP2_HUMAN													22769.1										106537	35325.1	69782.4		262558			8418.88								23923.7										46640.8	61367.2					151311		105556
Q9BSJ2;Q9BSJ2-4	TUBGCP2	IDLMPHDLITQLLR	IDLMPHDLITQLLR	GCP2_HUMAN													20967.3	17237.9																																		52841.8
Q9BSJ2;Q9BSJ2-4	TUBGCP2	IHHDVNELLSLLR	IHHDVNELLSLLR	GCP2_HUMAN					10046.4				6536.01	25297.5	11671.8		13647			17124.8		41557		18696.3	113469	95097.1	188776	164715	340038		590068	217550	9285.32	19801.6	15177.2	12470.6	17647.2	33464.4	6339.41		13849.6	17611	12216.4		11264.1	13483.1	20889.6	52085.6		25176	39010	112213	150918	139572			273180	224310		290437
Q9BSJ2;Q9BSJ2-4	TUBGCP2	IQEDYNDKYWDQR	IQEDYNDK(UniMod:121)YWDQR	GCP2_HUMAN	194182	237510	267021	231893	164688	204707	156958	193316	236017	395589	214743	423146	336845	350176	454473	315213	348908	376258	377360	282727	250865	380374	296876	348590			180539	262904
Q9BSJ2;Q9BSJ2-4	TUBGCP2	KHLAEHADTVQLVSGFEATINK	K(UniMod:121)HLAEHADTVQLVSGFEATINK	GCP2_HUMAN	91291.6	89915.2	112127	122532	103770	96006.8	93452.2	104958	88204.6	112934	112577	109239	47199.3	148472	103748	111265	52960.6	83447.8	118985	67720		46229.9													18433.4
Q9BSJ2;Q9BSJ2-4	TUBGCP2	KPVEDITPPR	K(UniMod:121)PVEDITPPR	GCP2_HUMAN	79795.6	112604	54754.6	189051	46679	93741.7	61960.8	56573.9	56918.9	56644.8	59436.1	61226.9	122242	81941.7	39010.2	54460.1	68365.4	15036.4	118556		42247.8
Q9BSJ2;Q9BSJ2-4	TUBGCP2	LDGELGGQTLEHSTVLGLPAGAEER	LDGELGGQTLEHSTVLGLPAGAEER	GCP2_HUMAN			224816
Q9BSJ2;Q9BSJ2-4	TUBGCP2	LEALLELALR	LEALLELALR	GCP2_HUMAN	11433.3			21241.1	85169.8	50590.6	51038.5	59253.5	324134	173047	96682.1	133328	305081	429142	407070	290210	427730	507990	637408	558603	268550			128594		94575.5		44072.9	124998	113746	79489.3	48844.9	285402	305710	171410	216538	265003	797429	720899	750683	1211170	545349	573391	499880	603199	568237	489689	454807	226932	289948	258939	179408	128449	92190.8
Q9BSJ2;Q9BSJ2-4	TUBGCP2	LMSVCVMFTNCMQK	LM(UniMod:35)SVC(UniMod:4)VMFTNC(UniMod:4)MQK	GCP2_HUMAN																																											21571.6
Q9BSJ2;Q9BSJ2-4	TUBGCP2	LMSVCVMFTNCMQK	LMSVC(UniMod:4)VM(UniMod:35)FTNC(UniMod:4)M(UniMod:35)QK	GCP2_HUMAN																																						13147.6			31482.1		24465.6	17720.6	27320.1			18146.6
Q9BSJ2;Q9BSJ2-4	TUBGCP2	LMSVCVMFTNCMQK	LMSVC(UniMod:4)VMFTNC(UniMod:4)M(UniMod:35)QK	GCP2_HUMAN											50699.3		31018.6	54689.2	34991.5			38812.9		34840.9									22551				26283.3	30480	52830.7	41877.5	62097.9	60457.1	46828.4	48868.4	44270.5	32788	31377.8	44132	14160.8	45688.2	32317.8	33562.5
Q9BSJ2;Q9BSJ2-4	TUBGCP2	LMSVCVMFTNCMQK	LMSVC(UniMod:4)VMFTNC(UniMod:4)MQK	GCP2_HUMAN		38581.6		42495.4						56377.9																			97982.8	109871	140177	83968.7	104902	125837	109450	62860.3	109068	66545.1	88568.9	75415.2	37636.9	30426.4		19065.3
Q9BSJ2;Q9BSJ2-4	TUBGCP2	LTEDKETLQYLQQNAK	LTEDK(UniMod:121)ETLQYLQQNAK	GCP2_HUMAN	50831.8	47881.6	41829.6	46416.4	68544.5	38965.1	81303.5	51081.3	68599.8	57302.9	70097.2	53990.6	49624.6	53316	58899.8	46380.5	26994.2	51988.8	54498.2	44740.4
Q9BSJ2;Q9BSJ2-4	TUBGCP2	MADKILSTGK	M(UniMod:35)ADK(UniMod:121)ILSTGK	GCP2_HUMAN	17828.5	17192.6	14270.1	14834.2	32399.3	24936	37245.8	30784.5	59739.3	50431.5	55139.7	61109.8	46713.3	66624.1	58042.7	74710.5	83389.5	80970.4	59753.6	78727.1	48942			62908.7
Q9BSJ2;Q9BSJ2-4	TUBGCP2	MADKILSTGK	MADK(UniMod:121)ILSTGK	GCP2_HUMAN	107610	101202	106271	133828	77982.8	102086	99702.7	101992	84693.9	105218	98173.8	76988.5	88577.8	86612.4	65116.1	95288.1	53894.7	26036												6884.56
Q9BSJ2;Q9BSJ2-4	TUBGCP2	MSTANTDPFKDDLK	M(UniMod:35)STANTDPFK(UniMod:121)DDLK	GCP2_HUMAN	50564.5	44982.6	50526.7	32917.8	79397.9	64282.3	87230.9	86210	151127	92117.5	96784	68002.4	143185	112824	120382	119964	129960	131851	150310	126013	142566	178861	94040.6	146875
Q9BSJ2;Q9BSJ2-4	TUBGCP2	MSTANTDPFKDDLK	MSTANTDPFK(UniMod:121)DDLK	GCP2_HUMAN	186322	173981	98363	164133	125794	100439	124718		94906.4	38532.6	54950.8	49531.9				31553.1
Q9BSJ2;Q9BSJ2-4	TUBGCP2	NFSAHLLDLLAR	NFSAHLLDLLAR	GCP2_HUMAN																															8446.99	5877.1												18437.1				6203.58
Q9BSJ2;Q9BSJ2-4	TUBGCP2	NLDPLVYLLSK	NLDPLVYLLSK	GCP2_HUMAN																							130218				102655		77088.2		139209	65604.5								61790.3								124031	88203.3
Q9BSJ2;Q9BSJ2-4	TUBGCP2	NLDPLVYLLSKLTEDK	NLDPLVYLLSK(UniMod:121)LTEDK	GCP2_HUMAN	46513.6	26376.8		13410.5	56081.7		68931.6	43403.6		40328.7
Q9BSJ2;Q9BSJ2-4	TUBGCP2	NLDPLVYLLSKLTEDK	NLDPLVYLLSKLTEDK(UniMod:121)	GCP2_HUMAN			93830.1			62948.9
Q9BSJ2;Q9BSJ2-4	TUBGCP2	NLKSASNIDDVLGHHTGFLDTCLK	NLK(UniMod:121)SASNIDDVLGHHTGFLDTC(UniMod:4)LK	GCP2_HUMAN	383411	197388	228243	168535	107511	157353	141832	168433	158919	244130	219820	185985	143417	102239	183319	109007	120843	169248	141111	161695	157788	71746.5		113812					24473.8	31321.2	54461.7	26152.1	39467.2	24209.8	39939.1	21378.4				30318	34058.6
Q9BSJ2;Q9BSJ2-4	TUBGCP2	TFLVDPNLDLSIR	TFLVDPNLDLSIR	GCP2_HUMAN	213811	209366	163937	165312	213984	132604	155595		206865	157779	208516	212483	240868	115361	136316			110223	222745	92988.9				190980		265708			719549	204849	393080	322597	199785	237335	240374	305937	228792	229366	219715	179646	107879	108448	152126	111795	60528.9	102431		137957						268488	176934	135318
Q9BSJ2;Q9BSJ2-4	TUBGCP2	TLVKEHLILVSQLEQLHR	TLVK(UniMod:121)EHLILVSQLEQLHR	GCP2_HUMAN		15078.4			69819.5	47424.3	44667		76269.2	117604	68575.6	61693	42008.6		42844.1			26230.9
Q9BSJ2;Q9BSJ2-4	TUBGCP2	TMDILASLATSVDK	TMDILASLATSVDK	GCP2_HUMAN																														101543	89855.6	96285.2
Q9BSJ2;Q9BSJ2-4	TUBGCP2	TMDILASLATSVDKGECLGGSTLSLLHDR	TM(UniMod:35)DILASLATSVDK(UniMod:121)GEC(UniMod:4)LGGSTLSLLHDR	GCP2_HUMAN	246773	230008			114127		269808	280888	308491			116682	74484.2					126492		201032	127536		138715	239135
Q9BSJ2;Q9BSJ2-4	TUBGCP2	TPEDFLK	TPEDFLK	GCP2_HUMAN																													33190.2		21845.8	17957.5			14696.1
Q9BSJ2;Q9BSJ2-4	TUBGCP2	TPEDFLKK	TPEDFLK(UniMod:121)K	GCP2_HUMAN	52474.4	66485.9			34238.2		56890	45556.5	33460.3	54580.1		53764.6	30683.4		37501.2							42829.5
Q9BSJ2;Q9BSJ2-4	TUBGCP2	TPYVTTTVSAHSAK	TPYVTTTVSAHSAK	GCP2_HUMAN																		10588.8											16934.7	32112.2	21606.4	31351	30391.3	21630.8	34651.1	5906.03		15940	34423.1	32640.5	30569.1			17178.5
Q9BSJ2;Q9BSJ2-4	TUBGCP2	TPYVTTTVSAHSAKVK	TPYVTTTVSAHSAK(UniMod:121)VK	GCP2_HUMAN					6548.9	6646.7
Q9BSJ2;Q9BSJ2-4	TUBGCP2	VHGGDGAEVYIDLLQK	VHGGDGAEVYIDLLQK	GCP2_HUMAN													6691.72	18044.8																											20092.6
Q9BSJ2;Q9BSJ2-4	TUBGCP2	VHGGDGAEVYIDLLQKNR	VHGGDGAEVYIDLLQK(UniMod:121)NR	GCP2_HUMAN	25513.3	34182.3			21048.4	27995.2	31513.7
Q9BSJ2;Q9BSJ2-4	TUBGCP2	VLAIETKQEK	VLAIETK(UniMod:121)QEK	GCP2_HUMAN	166301	154465	269611	140256	188332	124634	116508	225560	119027	199530	219002	210600	98255.2	147775	212781	201501	201544	174408	179563	149885			265565	147696					42876.8	18126.2	23897.4	27546.2		24721.8	48836.2	20720.3
Q9BSJ2;Q9BSJ2-4	TUBGCP2	VLAIETKQEK	VLAIETKQEK(UniMod:121)	GCP2_HUMAN	469592	568088	251978	609799		394038	582505	216109	390844		214557	211721	392844	286524	196464	232024	344636	176143			260469	222872		119307				133134					15732.2
Q9BSJ2;Q9BSJ2-4	TUBGCP2	VLLDFLMEEKELVAHLR	VLLDFLM(UniMod:35)EEK(UniMod:121)ELVAHLR	GCP2_HUMAN									34366.4			107229	132114				94475.6
Q9BSJ2;Q9BSJ2-4	TUBGCP2	VLLDFLMEEKELVAHLR	VLLDFLMEEK(UniMod:121)ELVAHLR	GCP2_HUMAN		8453.11	18358			28965	62860.5	25624.5	58475.9	76699.6	36842.2	73064.2
Q9BSJ2;Q9BSJ2-4	TUBGCP2	YDELKSK	YDELK(UniMod:121)SK	GCP2_HUMAN	190134	58251.4	171660	200996	103019						118790					122456
Q9BSJ2;Q9BSJ2-4	TUBGCP2	YTIVQQQIPSFLQK	YTIVQQQIPSFLQK	GCP2_HUMAN																																																69742.5
Q9BSJ2;Q9BSJ2-4	TUBGCP2	YTIVQQQIPSFLQKMADK	YTIVQQQIPSFLQK(UniMod:121)M(UniMod:35)ADK	GCP2_HUMAN																49527.2
Q9BSJ2;Q9BSJ2-4	TUBGCP2	YTIVQQQIPSFLQKMADK	YTIVQQQIPSFLQK(UniMod:121)MADK	GCP2_HUMAN		82095.8	82228.3	165059	134747	93757.5	137218	176358					34133			71070.3
Q9BSJ5;Q9BSJ5-2;Q9BSJ5-3	C17orf80	MIGPTIPTDQKVYQSK	M(UniMod:35)IGPTIPTDQK(UniMod:121)VYQSK	CQ080_HUMAN																			16886
Q9BSJ5;Q9BSJ5-2;Q9BSJ5-3	C17orf80	NTESLILSLK	NTESLILSLK	CQ080_HUMAN																															39500.4
Q9BSJ5;Q9BSJ5-2;Q9BSJ5-3	C17orf80	TFPLPAVGLER	TFPLPAVGLER	CQ080_HUMAN	70993.6	57912.9	53987.3	43916.6	67186.3	30864.5	60433.8	71815.5	63962.8	50282.6	65353.8	79727	19631	30040.5		39015			25747.5			74618.3							202443	122719	214022	191227	135096	135776	137842	143591	70435.2	71412.4	85769.6	79961.3	33030.4	24905.9		37886.2			24967.5	79451.5
Q9BSJ6;Q9BSJ6-2	PIMREG	IQESCQSGTKWLVETQVK	IQESC(UniMod:4)QSGTK(UniMod:121)WLVETQVK	PIMRE_HUMAN	12443.8	6694.35	7865.69			5551.8																							16260.9	22428.4				9239.96	12169.1
Q9BSJ6;Q9BSJ6-2	PIMREG	WLVETQVKAR	WLVETQVK(UniMod:121)AR	PIMRE_HUMAN																														17133.3	27643.9	19823	18577	18601	15521.4	41466.3
Q9BSJ8	ESYT1	AQDLPLKK	AQDLPLK(UniMod:121)K	ESYT1_HUMAN	338604	181402	233358	273689	277321	278022	311640	166688	274824	289014	322068	290822	245680	279652	238075	256274	225771	290756	179040	249927	221037	347504	242811	225024			459924	241314	254693	202974	201519	206103	239841	169915	230305	186454	157277	141979	154143	136575	72543.8	152262	89245.8	148623		105482	86331.8	58952.2	96388.5		159293				185079
Q9BSJ8-2	ESYT1	AQDLPMVTSELYPPQLKK	AQDLPMVTSELYPPQLK(UniMod:121)K	ESYT1_HUMAN	77915.6	81381.2	83767.7	96698	50409.1	60200	74829	89792.6	51540	39272	44683.8	49004		13032.4															131803	146437	144904	163768	52980.9	79703.6	68239	96085.6	46570.5	30880.1	33777.8	25617.5				13912.3
Q9BSJ8;Q9BSJ8-2	ESYT1	AEDLPLRK	AEDLPLRK	ESYT1_HUMAN					9916.2
Q9BSJ8;Q9BSJ8-2	ESYT1	AEWLNKIVAQVWPFLGQYMEK	AEWLNK(UniMod:121)IVAQVWPFLGQYM(UniMod:35)EK	ESYT1_HUMAN	81475.8				145020																								34649
Q9BSJ8;Q9BSJ8-2	ESYT1	ALTLGALTLPLAR	ALTLGALTLPLAR	ESYT1_HUMAN	57576.6	71066.4	49400.2			97286.3	61304	168977	34301.8	95347.6	55152.9			102468	70536.4	204950		140063		87386.9		284702	93441.9	112688		898059	317930	181053	125277	38235.3	82239.7	27631	181937	104710	154240	122617	188694	81091	108668			66030.6	89124.4	77393.7		67075.8		515434						508098	286668	288051
Q9BSJ8;Q9BSJ8-2	ESYT1	AVYSTNCPVWEEAFR	AVYSTNC(UniMod:4)PVWEEAFR	ESYT1_HUMAN																																																179190
Q9BSJ8;Q9BSJ8-2	ESYT1	DPPDPYVSLLLLPDK	DPPDPYVSLLLLPDK	ESYT1_HUMAN																143201			85039.8				78240			123047				100739								144950	102862					125659			98830.1	83005.8								83096.4
Q9BSJ8;Q9BSJ8-2	ESYT1	DPPDPYVSLLLLPDKNR	DPPDPYVSLLLLPDK(UniMod:121)NR	ESYT1_HUMAN	827996	672495	809028	906408	453992	659763	880302	891419	418171	579283	535221	667695		279418	252067	364177	222855	235934	214964	218209		322165	272051	248185				198331	782094	660064	708928	836422	206289	384204	528019	508211		232765	291974	279687		160222	132817	136204			69177.7			132074		107201
Q9BSJ8;Q9BSJ8-2	ESYT1	ELLGKVQLDLAETDLSQGVAR	ELLGK(UniMod:121)VQLDLAETDLSQGVAR	ESYT1_HUMAN	156573	151337	159882	196613	157649	117302	145479	169318	126723	136302	125598	27743.2	80196.8	70260.8	78618.7	76633.5			69610.6										60873.7	28848.1	36612.1	61210.5	56164.9				34921.2
Q9BSJ8;Q9BSJ8-2	ESYT1	ELPAWVSFPDVEK	ELPAWVSFPDVEK	ESYT1_HUMAN																					51486.3		210357			206907		156330																				293621								79703.3
Q9BSJ8;Q9BSJ8-2	ESYT1	FEWELPLDEAQR	FEWELPLDEAQR	ESYT1_HUMAN					104963																		150768					175252
Q9BSJ8;Q9BSJ8-2	ESYT1	FFLQDPQSQELDVQVK	FFLQDPQSQELDVQVK	ESYT1_HUMAN					107869					55393.9			216662	190836	115666	127764	104754	162785	137902	166307	135582			154433		164012		240848		45008.7	73275		112829	74414.1			129772	128366	110483	18087	170523	110402	189485	158187	125466	82939.5	101623	205840			130670
Q9BSJ8;Q9BSJ8-2	ESYT1	FFLQDPQSQELDVQVKDDSR	FFLQDPQSQELDVQVK(UniMod:121)DDSR	ESYT1_HUMAN	1385770	1416490	1309450	1484970	805894	833751	864758	895018	738949	580515	664021	590162	308283	230394	286208	324799	238240	203868	241484	240315	253808	332554	153827	305940			125889		602663	482495	657939	522015	500367	319540	329543	394975	234557	191976	230706	197730	122656	113218	120465	103030		53280.1	74614	33738	106288	91564.5	84520.2
Q9BSJ8;Q9BSJ8-2	ESYT1	FLGGLVKGK	FLGGLVK(UniMod:121)GK	ESYT1_HUMAN	316619	346989	347642	455420	258653	268850	299966	292954	504316	583948	526784	369265	407149	458554	370568	222580	321427	354587	332478	311046	265838	372656	306955	281964					391740	211543	355419	180146	331560	268092	293114	386225	210529	228552	222936	279709	72616.6	126979	91466.1	119893	35302.3	46988.1	49455.7
Q9BSJ8;Q9BSJ8-2	ESYT1	GKSDPYVK	GK(UniMod:121)SDPYVK	ESYT1_HUMAN	368147	207418	216315	279799	195891	141789	120021	131883	154120	119909	160942	110892	123163	109025	110116	173017	83000.3	147691
Q9BSJ8;Q9BSJ8-2	ESYT1	GLIEGKSDPYALVR	GLIEGK(UniMod:121)SDPYALVR	ESYT1_HUMAN	438890	385250	371455	409539	337616	307290	383934	347402	402066	342662	344060	359296	275900	232999	258530	235561	274034	199089	225195	213511	351753	239144	456951	368303	113569	87570.2	141929	152389	248458	200119	267586	249548	210077	150555	187618	206820	135330	97580.8	125973	107735	121702	130754	135816	77495.9	56333.3	55859	94034.5	57793.1	97502.2		114131
Q9BSJ8;Q9BSJ8-2	ESYT1	GNKEPNPMVQLSIQDVTQESK	GNK(UniMod:121)EPNPM(UniMod:35)VQLSIQDVTQESK	ESYT1_HUMAN					56773.5	26334	53815.8	54283.4	37245.7	31259.6	73431.3	46411.2	54427.5	45395.9	46958.3	24648.2													37110.9	51262.6		60285.4	66523.6	62938.1	72256.8	97916.3	38804.5	60197.7	62130.6	75995.7	31831.4		71357.5
Q9BSJ8;Q9BSJ8-2	ESYT1	GNKEPNPMVQLSIQDVTQESK	GNK(UniMod:121)EPNPMVQLSIQDVTQESK	ESYT1_HUMAN	59619.7	69008.2	57750.7	79667.5	104761	100394	106399	78572.8	88162.2	90517.6	85087.9	77355.6	35457.6		46348.1	35067.3				21584.2									134206	82223.6	121505	140109	68204.6	99305.3	93768.2	125960	51404.8	47935.5	36995.7	78097.6				29921.4
Q9BSJ8;Q9BSJ8-2	ESYT1	GNKEPNPMVQLSIQDVTQESK	GNKEPNPM(UniMod:35)VQLSIQDVTQESK	ESYT1_HUMAN																																												29747.5
Q9BSJ8;Q9BSJ8-2	ESYT1	GNKEPNPMVQLSIQDVTQESK	GNKEPNPMVQLSIQDVTQESK	ESYT1_HUMAN													31840.1	19894.1																							36150.5				24804.7
Q9BSJ8;Q9BSJ8-2	ESYT1	GTKHLSPYATLTVGDSSHK	GTK(UniMod:121)HLSPYATLTVGDSSHK	ESYT1_HUMAN	53069.8	74662.4	77046.2	111324	75410.1	86699.7	90955	92550.9	80633.9	85081.2	75144.2	86870.2	115016	124736	118706	140716	88255.4	90890.3	61889.8	81301.1									98669.2	84707.3	91077.5	157519	84301.2	114208	203886	179973	131343	113925	123518	112780	56142.7	69025.6	46878.4	77478.3
Q9BSJ8;Q9BSJ8-2	ESYT1	HLSPYATLTVGDSSHK	HLSPYATLTVGDSSHK	ESYT1_HUMAN	100438	88362.5	91335.2	163525	124042	97868.9	105743	115397	156943	188232	161818	146367	1018370	806106	569624	469367	756143	703399	748377	588395	787975	572412	564623	553806	1279880	620793	1920610	675196	280963	311536	246386	247792	385830	481457	326262	162857	605309	646046	589874	504158	803830	542676	924275	950874	708270	732830	723617	857463	474252	433937	381960	270465	356141	522749	252092	505126
Q9BSJ8;Q9BSJ8-2	ESYT1	HLSPYATLTVGDSSHKTK	HLSPYATLTVGDSSHK(UniMod:121)TK	ESYT1_HUMAN	104708	108975	123183	145088	87380.1	85985.6	83444.2	91037.4	71702.9	70462.3	63850.8	79095.6	56547.7	57351.7	49685.7	54184.1	19479.9	47628.6	30559.5	28661.4									22455.8	31827.5	33403.1	33748.8	40313.5	23708.5	22560	22467
Q9BSJ8;Q9BSJ8-2	ESYT1	IHVLEAQDLIAK	IHVLEAQDLIAK	ESYT1_HUMAN					56317.8			27705.6												95065.1	102377		105485					204587																91263.5										54257		97987.3
Q9BSJ8;Q9BSJ8-2	ESYT1	IHVLEAQDLIAKDR	IHVLEAQDLIAK(UniMod:121)DR	ESYT1_HUMAN	927220	894322	608715	758122	817588	554473	837364	629131	846141	845761	610940	995596	618417	697462	677230	1447490	994737	539240	637806	593513	933567	958750	948309	1055090	411474	198281	454091	548574	341712	352745	346714	290191	259975	239001	305038	276739	169963	172294	190480	189080	92938	110591	107003	177242	80610.7	87174	90848.8	41158.6			41877.3
Q9BSJ8;Q9BSJ8-2	ESYT1	IVAQVWPFLGQYMEK	IVAQVWPFLGQYM(UniMod:35)EK	ESYT1_HUMAN																										814306		523546				64892.6																					593831	749899
Q9BSJ8;Q9BSJ8-2	ESYT1	KPHTESLELQVR	K(UniMod:121)PHTESLELQVR	ESYT1_HUMAN	176952	223710	219928	145903	289847		287809	285710	371204	377234	330981	324387	326783	476740	327997	323320	275037	383753	181884	267482	278058	372243		221079				225440	86294.5	103452	94031.5	87999	106891	110008	117006	109877	86922.2	132132	90372.6		72949.9	70352.2	47531
Q9BSJ8;Q9BSJ8-2	ESYT1	KPHTESLELQVR	KPHTESLELQVR	ESYT1_HUMAN																																						8910.75			31187.1		34058.4	23353.9
Q9BSJ8;Q9BSJ8-2	ESYT1	LEWLSLLSDAEK	LEWLSLLSDAEK	ESYT1_HUMAN																					76972.8	95856.8	188348			372738		457391		66860.4		44475.9																121455
Q9BSJ8;Q9BSJ8-2	ESYT1	LLAETVAPAVR	LLAETVAPAVR	ESYT1_HUMAN					14370.9																									11106.6									11263.9									41598.6
Q9BSJ8;Q9BSJ8-2	ESYT1	LLVPLVPDLQDVAQLR	LLVPLVPDLQDVAQLR	ESYT1_HUMAN																							456291	83545	280831	944861	1290350	677796	65151.4	45218.1																		388318	200348		27058.6		599670		616849
Q9BSJ8;Q9BSJ8-2	ESYT1	LTLWYYSEER	LTLWYYSEER	ESYT1_HUMAN	120823	159558	97678.8	135441	68781.1	583042	63063.7	85580.6	199076	166066	145552	116823	190681	181462	199821	156496	123534	173339	134089	159570				61668.8					258028	732595	324774	265114	222458	233770	336514	283741	183990	230434	148260	202031	211255	306651	222443	239218	221854	155704	149282	135927		53833.2	137235
Q9BSJ8;Q9BSJ8-2	ESYT1	MKLDVGK	M(UniMod:35)K(UniMod:121)LDVGK	ESYT1_HUMAN	19019.6	16130.2	19295.8	22912.4	33154.2	22572.9	30403.9	36646.7			39531.2	47969.6		51202.8		45221.1		45572.9
Q9BSJ8;Q9BSJ8-2	ESYT1	MKLDVGK	MK(UniMod:121)LDVGK	ESYT1_HUMAN	10331.8	14392.4				10822	18148.9
Q9BSJ8;Q9BSJ8-2	ESYT1	QLLDDEEQLTAKTLYMSHR	QLLDDEEQLTAK(UniMod:121)TLYM(UniMod:35)SHR	ESYT1_HUMAN		12192.7
Q9BSJ8;Q9BSJ8-2	ESYT1	QLLDDEEQLTAKTLYMSHR	QLLDDEEQLTAK(UniMod:121)TLYMSHR	ESYT1_HUMAN	54937.1	63468	56616.8	31180.2	51619.1	40393.2	37721.3	47310	36669.7	27920.4	37569.2																		85696.3	45871.2	37370.9	54257.5	62458.9	47018.5	47509.2	25434.5	21583.2	15176.1		11954.6
Q9BSJ8;Q9BSJ8-2	ESYT1	SAELAAALLSIYMER	SAELAAALLSIYM(UniMod:35)ER	ESYT1_HUMAN	90946.2												154342	213476	128505	263431	304008	228075	396850		190172	219446	110105		117111	646997		469559									241480			160955	129275		298797	222298	285213	307173	229812	453705		174104			0
Q9BSJ8;Q9BSJ8-2	ESYT1	SAELAAALLSIYMER	SAELAAALLSIYMER	ESYT1_HUMAN	307295				274833	380056			910921	1060320	664619	897136	581407			1035410													153371	890829	411685		562410		468328	396939	689998	496810	354527	605179	331025	404001		898634	579477		849987	1015250
Q9BSJ8;Q9BSJ8-2	ESYT1	SDPYALVR	SDPYALVR	ESYT1_HUMAN					72176.1	41165.2	40717.8	54647.6	50791.2	54318.3	54564.5	57304.4	44883.6	54457.3	89164.2						192940							245752	151707	102205	135433	98115.6	109377	112112	101211	104567	108723	93151.7	113063	79951.5	49859.2	51616.8	55563.6	88892.4	73272.5	31746.1		26833.9		140558						74916.3
Q9BSJ8;Q9BSJ8-2	ESYT1	SDPYVKLK	SDPYVK(UniMod:121)LK	ESYT1_HUMAN	428135	385498	401904	386205	264393	288439	352631	291770	268535	265295	296429	292348	247393	255672	273990	241898	226875	201323	176914	202822	168429	218944	100012	153753				88229	129872	123067	139591	140956	106063	96277.5	87578.4	105194	99507.4	74664.5	84356.7	77794.6	51432.6	43871.2		30806.5		21111.1
Q9BSJ8;Q9BSJ8-2	ESYT1	TISQTSAPVWDESASFLIR	TISQTSAPVWDESASFLIR	ESYT1_HUMAN	66727.5	397710	530516	590389		266455	421076	517807		308376	296501	406511						250494						121815					282317	422391	427603	610219	470799	382296	354414	398574			245493		463136	107562				85857.6
Q9BSJ8;Q9BSJ8-2	ESYT1	TKTISQTSAPVWDESASFLIR	TK(UniMod:121)TISQTSAPVWDESASFLIR	ESYT1_HUMAN	421571	360989	369234	509590	482752	323179	483793	468299	357237	378308	431339	387121	195137	164603	156651	177197	51348.5	120954	117422	104937	70144.5		102040	36847.5					101971	78887.6	182055	136152	105505	63360	82180.4	145077		22990.4
Q9BSJ8;Q9BSJ8-2	ESYT1	TLSPEFNER	TLSPEFNER	ESYT1_HUMAN	216412	165086	182397	188168	160838	154414	153202	176048	188621	179525	208131	160089	148009	148179	167148	164669	191128	174914	135795	158339	222746	219483	232693	167246		288100	364800		554911	363873	425468	447474	440385	365489	364344	390346	292522	291578	303973	318378	172811	201617	217314	222897	154177	198299	157924	118962	236652	162253		205951	112494		183265	128057
Q9BSJ8;Q9BSJ8-2	ESYT1	VELGEKPLR	VELGEK(UniMod:121)PLR	ESYT1_HUMAN	138156	128902	154618	176750	138662	145163	130435	132113	159728	154802	156262	163228	182838	167360	161484	153546	147009	139645	105159	110591	145018	136005	110331	105326				97837.5	314178	252425	286140	308737	225910	237296	244796	231755	224467	205522	183674	207716	136546	155579	139015	155643	111108	78739.9	142994	94572	109535	148649		137323
Q9BSJ8;Q9BSJ8-2	ESYT1	VELGEKPLR	VELGEKPLR	ESYT1_HUMAN				7554.59																												9976.55
Q9BSJ8;Q9BSJ8-2	ESYT1	VQLDLAETDLSQGVAR	VQLDLAETDLSQGVAR	ESYT1_HUMAN																					184220		141748
Q9BSJ8;Q9BSJ8-2	ESYT1	YFCKAGVK	YFC(UniMod:4)K(UniMod:121)AGVK	ESYT1_HUMAN	135934	136374	160325	172469	78865.2	97878.1	92451.5	87593.6	74152	86576.1	56042.6	110164	58866.1	96023.4															131379	138335	148968	128262	75137.8	106042	79950.4	104289	92681.9	89118		103751				82122				29918.4
Q9BSJ8;Q9BSJ8-2	ESYT1	YVKGLIEGK	YVK(UniMod:121)GLIEGK	ESYT1_HUMAN	459806	262826	430574	365948	297525	328534	323656	327153	371946	311142	354370	328107	499375	426629	346030	338994	484434	391177	424066	328731	343246	394834	450886	376828	433081			389038	716132	635452	699740	757842	577504	487080	603579	596792	471613	534793	551840	505290	361301	369313	399543	354808	263705	320786	253919	182603	279691	338570	288391	233677
Q9BSJ8;Q9BSJ8-2	ESYT1	YVKGLIEGK	YVKGLIEGK	ESYT1_HUMAN																														12767		21892.3
Q9BSK0	MARVELD1	WLMVNVAHDVLAAALYGAATGIMSDQMQR	WLMVNVAHDVLAAALYGAATGIM(UniMod:35)SDQM(UniMod:35)QR	MALD1_HUMAN															151258	183606	64050.5	127019																			189022	110897			88356.1	145802	213412		106702	140046
Q9BSK2	SLC25A33	AVYFACYSK	AVYFAC(UniMod:4)YSK	S2533_HUMAN						17614																								43086.7	27470.2
Q9BSK2	SLC25A33	SILEKEGPK	SILEK(UniMod:121)EGPK	S2533_HUMAN	43178.8	49386.3	54164.4	64746.6	40185.2	40419.6	40790.8	36328.4	43678	38794.2	41750	45421.1			31831.1	33083.1				27371.2										5266.94
Q9BSK2	SLC25A33	YLKEAPLASSANGTEK	YLK(UniMod:121)EAPLASSANGTEK	S2533_HUMAN	12625.6	11163.7	13590.7	16196.5	13995.1			7415.09				10515.6																		1578.31
Q9BSK4	FEM1A	AAKGSLGTQIGFADLMGVLTK	AAK(UniMod:121)GSLGTQIGFADLM(UniMod:35)GVLTK	FEM1A_HUMAN	44198.5			41900.3	33266.2	22167.8	45365.5	49951.4	66075.6	46554.4	35773.1	34178	11305.4	16902.7						17144
Q9BSK4	FEM1A	AAKGSLGTQIGFADLMGVLTK	AAK(UniMod:121)GSLGTQIGFADLMGVLTK	FEM1A_HUMAN	767502	316953	652840	380254	821045	664696	414663	901192	681671		537574	334264																	201811	203906	224125	103390	153937	196232						215442
Q9BSK4	FEM1A	ALAIILHLLYLLEK	ALAIILHLLYLLEK	FEM1A_HUMAN	37771.6	113899	24734.2	53493.3		104961	66264.2	28810.1		110414	75426.1	69621.4		45477.5	29993.2	29077.2		42124.1	16949.6										67078.9	68531.8	44551.6	14655		106763	85935	73746.9		53696	26304.3	48102.1		83566	49817.4	42811.1			18634.4				40119.4
Q9BSK4	FEM1A	DGKLQLLQK	DGK(UniMod:121)LQLLQK	FEM1A_HUMAN	246645	262358	287762	380325	228385	198696	215795	196124	239121	257844	246308	293262	184888	198465	183731	212808	167495	192812	163287	155508	102443		117811	123029					292326	238535	279515	284996	233017	184077	225645	240996	151495	156653	159249	165977	83256.2	131550	106799	105060	53299.3	44822.3	58638.2	37476.4
Q9BSK4	FEM1A	DLLGALKHWR	DLLGALK(UniMod:121)HWR	FEM1A_HUMAN	46555.6	47481.9	26165.6	48182.3	75063.1	63202.4	55438.8	59325.7	72326.1	67094.6	69280.9	71211.9	52037	68532	56280.3	55319.3		41014.6
Q9BSK4	FEM1A	EAAVEALELLGATYVDKK	EAAVEALELLGATYVDK(UniMod:121)K	FEM1A_HUMAN	578223	720885	665368	756910	1040890	549936	963005	782543	519130	563761	630921	678497	387857	314777	309696	348338		250059	322004	139280	408939	227105							183652	122520	126292	150261				114884
Q9BSK4	FEM1A	FPSLHVVKVLLDCGADPDSR	FPSLHVVK(UniMod:121)VLLDC(UniMod:4)GADPDSR	FEM1A_HUMAN	44948.4	43942.8	28947.1	47070.5	53050.2	30721.7	40532.3								18613.4																													19847.1
Q9BSK4	FEM1A	GKNGFTPLHMAVDK	GK(UniMod:121)NGFTPLHM(UniMod:35)AVDK	FEM1A_HUMAN			4694.43		3064.92					5737.68
Q9BSK4	FEM1A	GKNGFTPLHMAVDK	GK(UniMod:121)NGFTPLHMAVDK	FEM1A_HUMAN	51337.8	51748.6	63277.4	79675.6	42898.9	54020.8	57694.7	49927.8	46683.9	49017.3	42346.3	24545.4	14798.6	23365.1	10504.3	26098.8				16133.9											17480	18325.9	12735.8	14582	7279.75	7855.53
Q9BSK4	FEM1A	GNTALHDCAESGSLEILQLLLGCKAR	GNTALHDC(UniMod:4)AESGSLEILQLLLGC(UniMod:4)K(UniMod:121)AR	FEM1A_HUMAN	113860	470437	401806	1097850	865714	1287950	323643		550304	613704	766957	482142	144921	165053		213555																61782.1
Q9BSK4	FEM1A	GSLGTQIGFADLMGVLTKGVR	GSLGTQIGFADLM(UniMod:35)GVLTK(UniMod:121)GVR	FEM1A_HUMAN							18658.9					19778.8
Q9BSK4	FEM1A	HQGGEYLPKPEPPQLVLAYDYSR	HQGGEYLPK(UniMod:121)PEPPQLVLAYDYSR	FEM1A_HUMAN	90678	98665.1	89350.6	82453.6	124185	124819	105001	116200	115109	129748	132966	122576	83684.3	73050.7	99260	74781.1	41407.3	55521.1	65896.8	73451		81819
Q9BSK4	FEM1A	KTAYELLDEK	K(UniMod:121)TAYELLDEK	FEM1A_HUMAN	142191	104135	152536	140006	113532	126536	76103.9	107295	142583	142487	141883	156374	126405	123024	129482	122723	83499	104483	114707	101180	144665		94719.1	43849.2
Q9BSK4	FEM1A	NGFTPLHMAVDKDTTNVGR	NGFTPLHMAVDK(UniMod:121)DTTNVGR	FEM1A_HUMAN	65524.3					77779.8
Q9BSK4	FEM1A	TAYELLDEKLLAR	TAYELLDEK(UniMod:121)LLAR	FEM1A_HUMAN	200839	152014	144376	165621	234776	188936	201248	204218	200293	224029	241660	247188	101585	110370	121078	129582	110907	87673.1	101317	91284.2	81304	120896	115510	112494					60982.1	49230.6	85853.1	88571.6	45425	42767.6	51868.7	35908.9	26034.8	21594.3	52112.9	27559.6		24393.9
Q9BSK4	FEM1A	VECTPSQEHLKHQTVYR	VEC(UniMod:4)TPSQEHLK(UniMod:121)HQTVYR	FEM1A_HUMAN	7878.03	5662.57		9559.91	20045.9	28679.7	15922.5	27086.8	9918.96	27120.9	19901.6	30240.1	29881.6	60623		61102.2		23277		20261.6
Q9BSL1	UBAC1	APDKEAILR	APDK(UniMod:121)EAILR	UBAC1_HUMAN	98565.1	96494.8	100639	138946	93867.8	113817	117239	125030	121664	129272	134371	154812	138441	138740	138926	118510	127217	89389.9	132366	95125.6	82958	71334.5	67160.8	78917.2					107914	91775.4	106923	90794.4	59567.4	66355.7	93478.4	85121.4	90906.9	55872.2	69512.9	65035.3	22221.3	41286.2	33755.6	62361		25846.8		8196.41
Q9BSL1	UBAC1	HCAHGSLEDPKSITHHK	HC(UniMod:4)AHGSLEDPK(UniMod:121)SITHHK	UBAC1_HUMAN	71020	84512	74123.4	98205.8	93729.8	83446.9	76138.2	81654.9		77118.1	73559.4	71873.2		92973.9	52083.5	66854.8			86860.5										227687	245683	258186	227364	39006.9	234533	296174	284999	200939	236138	186305	205442	156725	147690	169078	207073	109180	119169	104634	47674.8		176856
Q9BSL1	UBAC1	KILVSLIEVAQK	K(UniMod:121)ILVSLIEVAQK	UBAC1_HUMAN	11630.6	20333.5			24282.7	12404.8	19364.9	15438	38695.2	28914.6	39938.7		21906.5	18453.6															69153	24246.1
Q9BSL1	UBAC1	KPSPEELDK	K(UniMod:121)PSPEELDK	UBAC1_HUMAN	215046	212841	214556	316495	392523	195344	185322	187112	437868	226155	387018	426209	347829	467134	251220	436767	427403	385332	285101	370497	417052	505154	361887	523164	294776	79448.1	223610	361209	462534	304682	359170	438304	743193	394960	401669	266690	715937	394217	694025	661201	519805	583664	317862	667534	405246	419901	284733	277224	492564	447087	301325	403890	282265	279259		162345
Q9BSL1	UBAC1	LHICASDGAEWLEEATEDTSVEKLK	LHIC(UniMod:4)ASDGAEWLEEATEDTSVEK(UniMod:121)LK	UBAC1_HUMAN	58382.1				57421.3	34129.3		43132
Q9BSL1	UBAC1	LLALNPDAVELFKK	LLALNPDAVELFK(UniMod:121)K	UBAC1_HUMAN	271011	178372	235393	209657	486896	348320	516834	485707	428856	354381	374126	442926	227873	197913	192156	238340	222496	186317	193509	177520	157156	254329	204141	249857					248231	172919	234877	205742	146786	118497	147537	137114	79794.8	99404	87454.3	67094.1	31766.7	49386.7	38687.9	33355.8	9280.31	18378.9	18909.4	8448.44				26115.4
Q9BSL1	UBAC1	MADVSAEEKK	MADVSAEEK(UniMod:121)K	UBAC1_HUMAN	129458	129882	136505	184218	84363.9	93829.1	96173.4	152492	144340	67263.7	149438	62662.2	70142	89512.2	88374.7	101199	29989.9	33569.5	43584.2										133158	143912	139592	117242	87271.4	78484.1	90501.1	86426.7	122071	97433.2	129727	113331	49900.8	69592.9	63180.6	89137.4
Q9BSL1	UBAC1	MFVQEEKIFAGK	MFVQEEK(UniMod:121)IFAGK	UBAC1_HUMAN	19162.3						14757.2																						25152.7	29013.7	30759.5	25385.7	14687.6	9732.93
Q9BSL1	UBAC1	TILEENIQDQDVLLLIKK	TILEENIQDQDVLLLIK(UniMod:121)K	UBAC1_HUMAN	119793	101895	144797	130822	88903	61481.8	87894.2	57809.7	80103.9	70790.5	66803.5	80507.1	21429.1	27482.6	28653.1														50324.8	42633	56160	52494.2		16310.3	24950.1
Q9BSM1	PCGF1	IHETQPLLNLKLDR	IHETQPLLNLK(UniMod:121)LDR	PCGF1_HUMAN	187822	180720	115788	152476	172934	161240	177732	122609	159398	153644	169890	132503	128746	125238	121110	133557	128248	117518	134750	113984	90267.9	85390.9	61517.5	143129						13486.9	13721.5	17486.8			14757.9	18805.6
Q9BSM1	PCGF1	LVPGLQDSEEKR	LVPGLQDSEEK(UniMod:121)R	PCGF1_HUMAN	192838	186472	210574	232146	160946	173943	147542	168174	145273	162744	151157	159457	129645	277363	303245	253095	216770	290539	287412	237828	213245		352119	170811				198689	47235.8	43624.5		29740.2	17157.6	29209.6	15228.3				25385.2
Q9BSM1	PCGF1	PSPLLLQYSVKEK	PSPLLLQYSVK(UniMod:121)EK	PCGF1_HUMAN	158080	141003	122407	108670	115435	133591	123890	102364	135944	134628	125856	108041	75226.1	57681.7	65633.4	83018.9		40729.1	80892.8										32767	39493.8	20808.4	25944.8			19839
Q9BSM1	PCGF1	SCIVKYLQTSK	SC(UniMod:4)IVK(UniMod:121)YLQTSK	PCGF1_HUMAN	20707.6		32087.7	38998.8	19545.9	27684	28598.3	20553	19498.8	23336.7	8617.66					18427.9																					55752.6
Q9BSM1	PCGF1	VMQDIVYKLVPGLQDSEEK	VM(UniMod:35)QDIVYK(UniMod:121)LVPGLQDSEEK	PCGF1_HUMAN	221399	189782	175312	204460	256365	219399	291892	298864	349007	291122	326459	416167	214947	174674	191713	219483	237595	222966	191009	244805	247230	346434	203277	299194							27082.7		26837.5	14164.9		16999.6	23289.6
Q9BSM1	PCGF1	VMQDIVYKLVPGLQDSEEK	VMQDIVYK(UniMod:121)LVPGLQDSEEK	PCGF1_HUMAN	731922	762951	731889	849740	495782	419561	584699	432930	231219	291522	282223	280017	117985	106144	103354	118623				56219.5									77444.2	81032.6	95695.4	129931		36215.6
Q9BSM1	PCGF1	VTQPTGEEPALSNLGLPFSSFDHSKAHYYR	VTQPTGEEPALSNLGLPFSSFDHSK(UniMod:121)AHYYR	PCGF1_HUMAN	108000		254394	128220	158101	100722	154413	132363	71912.7	71279.5	194421	166941	29474.9	59330.7	74022.7	129170		29265.3	48931												75176.3								20690.8
Q9BSM1	PCGF1	WFGKPSPLLLQYSVK	WFGK(UniMod:121)PSPLLLQYSVK	PCGF1_HUMAN	32647.3	34783.5	32292.6	37296	28793.7		30170.8																			95652.5
Q9BSM1	PCGF1	YLQTSKYCPMCNIK	YLQTSK(UniMod:121)YC(UniMod:4)PM(UniMod:35)C(UniMod:4)NIK	PCGF1_HUMAN								10250.9
Q9BSM1	PCGF1	YLQTSKYCPMCNIK	YLQTSK(UniMod:121)YC(UniMod:4)PMC(UniMod:4)NIK	PCGF1_HUMAN	11614.1	27942.1	18326.7	17956.7	24478.4	33522.5	39622.1	36629.4		8995.06		13165.3			27232.3
Q9BSQ5	CCM2	DDAAHLVVLKTAQDPGISPSQSLCAESSR	DDAAHLVVLK(UniMod:121)TAQDPGISPSQSLC(UniMod:4)AESSR	CCM2_HUMAN	22648.6	9835.77	5934.46	21613		14043.5
Q9BSQ5	CCM2	KPGIVSPFK	K(UniMod:121)PGIVSPFK	CCM2_HUMAN																													11647.7	16969.7					7910.16
Q9BSQ5	CCM2	SAPSEGDEWDR	SAPSEGDEWDR	CCM2_HUMAN																																													33403.5
Q9BSQ5	CCM2	TEILHFIDNAKR	TEILHFIDNAK(UniMod:121)R	CCM2_HUMAN	54891.9	56573.6	55611.7	64915.4	47074.3	44278.5	40747.4	53690.9	43665.8	54538.1	54330.6	44170.7				49503.2
Q9BSQ5	CCM2	VFLKGEK	VFLK(UniMod:121)GEK	CCM2_HUMAN								377564										285042
Q9BSR8	YIPF4	DIYYKIR	DIYYK(UniMod:121)IR	YIPF4_HUMAN	633796	535148	612404	721389	442996	469646	536629	473512	407342	429245	453102	510295	397694	379862	369797	332152	354182	324055	359254	275431	270178	245895	311524	297816				145616	163820	154488	195210	172750	112334	127623	137500	129734	62855.7	72839.7	87045.3	88819.3	55008.7	64252.6	56134.4					19127.1
Q9BSR8	YIPF4	LNLGGDFIKESTATTFLR	LNLGGDFIK(UniMod:121)ESTATTFLR	YIPF4_HUMAN	1630270	1462660	1209410	1557320	1348810	530778	1384430	1137630	1094040	970933	941206	1047820	556543	565382	572508	544138	643028	582928	559549	505295	724002	790816	708684	629190			214553	401154	532941	372580	488787	536254	355038	338694	383494	340461	253263	261020	94834.4	200196	141830	190088	146265	156356	122062		146887	113232
Q9BST9	RTKN	DTEYFKNK	DTEYFK(UniMod:121)NK	RTKN_HUMAN	346739	329613	347814	463948	216003	288713	203834	218854	227486	291248	243633	199169	231332	250792	286299	202121	249036	257148	127747	182192	153363	220794	315428	153801				119439	63294.8	53766.7	42038.6	40546.6	7027.81	54766.1	27806.4	38417.8		43259.4	46991	35092.6				24943.8
Q9BST9	RTKN	EAQVLGKTSR	EAQVLGK(UniMod:121)TSR	RTKN_HUMAN	42409.3	12081	9027.65	20036.6	120287	117398	88933	110109	52642.4	78899.2	62626.8	63161.3	74522.6	243616	164205	335472	139206	189910	138073	115328													15604.5	9868.12	13173.7	13835.6		12429.8		11412.7				24004.8
Q9BST9	RTKN	EQALEATKSLLVCNSR	EQALEATK(UniMod:121)SLLVC(UniMod:4)NSR	RTKN_HUMAN	282662	309382	274589	369180	336171	315437	369048	336752	359153	292866	304716	297803	285796	243856	295319	263863	279889	243365	272911	240392	392990	332204	345758	358453				59798.6		29159.6			32302.7
Q9BST9	RTKN	GSALEMEFK	GSALEM(UniMod:35)EFK	RTKN_HUMAN																														7557.75
Q9BST9	RTKN	GSALEMEFKR	GSALEMEFK(UniMod:121)R	RTKN_HUMAN	157458	184716	194659	273483	116106	244678	152409	146375	222229	262186	232292	241196	155198	173711	162800	188503	137967	153081											74838.4	93851.9	96666.5	90035.7	82974.3	62711.7	69340.8	71523.1		27413.3	46677.7	41700.8
Q9BST9	RTKN	IPLMWKDTEYFK	IPLMWK(UniMod:121)DTEYFK	RTKN_HUMAN	72632.5	59324.6	52308.4	44459.5	56221.4	51931.8	44117.2	39334.6	35684.9	41494.3	26542.6	40364.2	14285.5
Q9BST9	RTKN	KEAQVLGK	K(UniMod:121)EAQVLGK	RTKN_HUMAN		234476	211692	309386	205936	170076	173881	142404	233910	184478	215335	203202	154146	202423	237960	266102	143208	217461	145405	114591	130923	148824
Q9BST9	RTKN	KLDHEIR	K(UniMod:121)LDHEIR	RTKN_HUMAN	78366.8
Q9BST9	RTKN	LELYGACVEEEGALTGGPKR	LELYGAC(UniMod:4)VEEEGALTGGPK(UniMod:121)R	RTKN_HUMAN	474928	445101	483971	564953	470701	497444	500628	461032	478444	507961	553452	465411	361269	371942	385231	376825	322410	329290	345545	275826	278394	272708	224977	233552					59894.7	50396.1	31661	24566.7	41826.4	33574.3	36467.6	22919.3	15207.7	33854.2	22766.8	20955.2	15352.9
Q9BST9	RTKN	PFTLSISNQYGDDEVTHTLQTESR	PFTLSISNQYGDDEVTHTLQTESR	RTKN_HUMAN																																									46772	56752.1	56989.4	52267.5	77174.6	41721.3	81226	60841.6						56551.8
Q9BST9	RTKN	QCCDEIMKIETPAPR	QC(UniMod:4)C(UniMod:4)DEIM(UniMod:35)K(UniMod:121)IETPAPR	RTKN_HUMAN	33504.9		29448.7		32421.5	50090.5	42058.2	69074.2	79349	60714.8	55362.1	66520.8	46700.7	82034.1	85995.4	86305.2	39388.6	78260.7	59176	79931.2
Q9BST9	RTKN	QCCDEIMKIETPAPR	QC(UniMod:4)C(UniMod:4)DEIMK(UniMod:121)IETPAPR	RTKN_HUMAN	142793	169955	153724	109491	157394	156755	154297	112263	126349	114906	122682	92126.9	72174.3	85778.6		78371.7
Q9BST9	RTKN	QPEDADTGEEPLLTIAVNKETR	QPEDADTGEEPLLTIAVNK(UniMod:121)ETR	RTKN_HUMAN	65886.1			106865	112713		141792	139746	154180	169860	129647	111196		47883.1	48397.3	54959.8		29080.3	28908	8895.29		23000.3
Q9BST9	RTKN	TFSLDAVPPDHSPR	TFSLDAVPPDHSPR	RTKN_HUMAN																													97653.6		52789.9		37980.5
Q9BST9	RTKN	THDLTLASHEENPAWLPLYGSVCCR	THDLTLASHEENPAWLPLYGSVC(UniMod:4)C(UniMod:4)R	RTKN_HUMAN	20164.6	15498.1			11016.5				8509.73																				56069.8	43969.8	50622.1	66907.4	44105.1	51223	41151	50660.8	25700.9	25285						19601.9				30913.4
Q9BST9	RTKN	YHLLAHTTLTLAAVQDGFR	YHLLAHTTLTLAAVQDGFR	RTKN_HUMAN									48994.3			32099.6	102888	89097.6	85378.9	77090	118618	125315	157370	152890	108224	87597.7	75395.9	98888	129496					37017		15255.7	58226.8	76212.9	23471.7	20837.6	107208	126498	73566.4	87618.6	170387	181920	126130	107701	204032	134970	216374	106496	186835	81913.8		100692	55049.8	149881		103210
Q9BSU1	C16orf70	GLSFSFQLDSWTEAPK	GLSFSFQLDSWTEAPK	CP070_HUMAN																269880															253762									258773
Q9BSU1	C16orf70	KENADGQTETCTTYSK	K(UniMod:121)ENADGQTETC(UniMod:4)TTYSK	CP070_HUMAN	10022.5	10703.7	9955.16	10364.9	10084.8	17102.6	11100.2	13775.5		9529		9822.63
Q9BSU1	C16orf70	LKVIEVCDLTK	LK(UniMod:121)VIEVC(UniMod:4)DLTK	CP070_HUMAN	33704.4	39387.2	36944.8	28599.6		34448.1		33786.1			37022.3	20028.6	22884.5	13704.9		25532.5
Q9BSU1	C16orf70	LLAAGCGPGLLADAKMR	LLAAGC(UniMod:4)GPGLLADAK(UniMod:121)M(UniMod:35)R	CP070_HUMAN	27053.2			10498.6		29839	31090	26929.1		25562.4	28469			34882
Q9BSU1	C16orf70	LLAAGCGPGLLADAKMR	LLAAGC(UniMod:4)GPGLLADAK(UniMod:121)MR	CP070_HUMAN	65517.6	100256	66148.8	109523	78976.2	70823.8	90895.3	77632.3	60812.7	45133.3	35712.1	36957.3	23851.9	32803.7	13650.5	26176.6													40046.2	42848.2	44262.6	52227	29409.8	33447.6	24486.4	24536.3
Q9BSU1	C16orf70	SVYFGDSCQDVLSMLGSPHKVFYK	SVYFGDSC(UniMod:4)QDVLSM(UniMod:35)LGSPHKVFYK(UniMod:121)	CP070_HUMAN							14327
Q9BSU1	C16orf70	SVYFGDSCQDVLSMLGSPHKVFYK	SVYFGDSC(UniMod:4)QDVLSMLGSPHK(UniMod:121)VFYK	CP070_HUMAN	92086.5	78747.1	79106	86955.6	63114.6	39660.1	70334.7	61962.1	26996.5	59893.8	45137.3	38403.6			22816.6	11648.2													43329.9	20984.4	36178.5	23578.2	17543.7
Q9BSU1	C16orf70	VFYKSEDK	VFYK(UniMod:121)SEDK	CP070_HUMAN	137405	137937	150455	201231	101395	108503	150768	102140	104980	102871	108358	100528	74537	94189.3	100470	84431.9	75479.9	90526.6	52430.6	70554.8									18165.2			20585.5	12999.6
Q9BSU1	C16orf70	VIEVCDLTKVK	VIEVC(UniMod:4)DLTK(UniMod:121)VK	CP070_HUMAN								22423
Q9BSU1	C16orf70	WDNIQELLGHPVEKPVVLHR	WDNIQELLGHPVEK(UniMod:121)PVVLHR	CP070_HUMAN	24704.6	24504.9	31118.7	22441	29641.4	23541.5	15817.4	28336.8	20996.3	28211.9	27568	20016.3
Q9BSU1	C16orf70	YEPNFAHGLASLQIPHGATVK	YEPNFAHGLASLQIPHGATVK	CP070_HUMAN							815212
Q9BSV6	TSEN34	FGGDFLVYPGDPLR	FGGDFLVYPGDPLR	SEN34_HUMAN																			46561.6							174912																			38082.6			133748					68805.4	65886.3
Q9BSV6	TSEN34	FHAHYIAQCWAPEDTIPLQDLVAAGR	FHAHYIAQC(UniMod:4)WAPEDTIPLQDLVAAGR	SEN34_HUMAN													42582.5					58585.7									88886																	34042.5	21727.1											47797.3
Q9BSV6	TSEN34	GFFLSAAGK	GFFLSAAGK	SEN34_HUMAN						34919.3				26525.5			115638	89208	94799.3	75628.4	98330.6	202550	110049	122231										34866.8	22133.7		18882.1		37583.4		31928.4	54835.9			84660.9	56489.1	117248	160408	105172	143483	73943.7	187416
Q9BSV6	TSEN34	HHSLALTSFK	HHSLALTSFK	SEN34_HUMAN	34247.1	18118.3	28638.2	24265.5	10950.6	25295.3	21368.5	23882.1	13283.9	70221.4	32910.8	35663.7	51329.4	56343.1	52432.7	62170.8		209427			222871		109476						51511.2	55527.1	57638.8	52242.3	49404.6	62223.9	42362.3	48855	46271.3	52550.1		46983.4	48190.8		104528	308997				77755.7
Q9BSV6	TSEN34	KTLLLCSPQPDGK	K(UniMod:121)TLLLC(UniMod:4)SPQPDGK	SEN34_HUMAN	640516	645447	792578	1.03534e+06	668274	706169	763716	705808	737454	815349	723422	777730	662271	705728	635731	688818	615478	668306	620566	524246	481614	552739	450702	526398	163077		198865	215787	103255	87421.4	102787	60236.8	86963.5	86037.5	86968	52004.1	56442.7	57606.7	61198.9	43102.9	15628.6			46954.4
Q9BSV6	TSEN34	LLAEIGAVTLVSAPR	LLAEIGAVTLVSAPR	SEN34_HUMAN											31023.9	28768.1	94234.6	112544	103657	101104	92614.7	101039	159436	128439										55615.6				24628.1			33587	36384.9	48217		91741.7	105139	110165	73460.4	137457	116660	102837	146278
Q9BSV6	TSEN34	MLVVEVANGR	MLVVEVANGR	SEN34_HUMAN																																		10031.1				29229.4		10987.9	29378.1	14148.4	30669.5
Q9BSV6	TSEN34	QELLEKITEGQAAK	QELLEK(UniMod:121)ITEGQAAK	SEN34_HUMAN	566530	513888	532672	436220	530710	492911	519391	516028	590138	520129	515201	485796	598374	486272	483109	442000	537800	465416	518386	499114	557362	721645	468870	578646	969792	536362	696588	468688		41060.2				33028.7	64141.6	27204.7
Q9BSV6	TSEN34	QKLEQASGASSSQEAGSSQAAK	QK(UniMod:121)LEQASGASSSQEAGSSQAAK	SEN34_HUMAN					12826.6	10417.2	4999.85	5754.79	6582.35	7302.93
Q9BSV6	TSEN34	QKLEQASGASSSQEAGSSQAAK	QKLEQASGASSSQEAGSSQAAK	SEN34_HUMAN								8172.83
Q9BSV6	TSEN34	SLVWGAEAVQALR	SLVWGAEAVQALR	SEN34_HUMAN	16582.6	55528.4	35318.6	23543.3	27957.6						35964.2																		101106	52279.9	64815.3		45172.1	43433.4	27904.4													74253.9
Q9BSV6	TSEN34	TLLLCSPQPDGK	TLLLC(UniMod:4)SPQPDGK	SEN34_HUMAN					22291.9				22360.1	28818.3	31881.4	21007.1					48411.3			44918.9									72754.5	51083.6	33361.8	58470.7	57528.2	55022.3	49831.4	46761	23446.3	23340.4	32998.8	29334.2	20056			7724.49
Q9BSV6	TSEN34	VQSKDWPHAGR	VQSK(UniMod:121)DWPHAGR	SEN34_HUMAN	79143.5			21301	85831.5	141887	43738.7	136426	11949.9	78549	50320.6	50141.1	35204	282655	116562	469736	140884	158117	35122.7	59846.6
Q9BSW2-2	CRACR2A	AGLLKQLDFLR	AGLLK(UniMod:121)QLDFLR	EFC4B_HUMAN																													14526.6	11178.5	13016.2					7435.85
Q9BSW2-2	CRACR2A	AQEFFQTCDAEGKGFIAR	AQEFFQTC(UniMod:4)DAEGK(UniMod:121)GFIAR	EFC4B_HUMAN																													16937.4		13240.1	7761.3	8113.61		12397
Q9BSW2-2	CRACR2A	DICFQKNK	DIC(UniMod:4)FQK(UniMod:121)NK	EFC4B_HUMAN																													14010.6	24010.7	19624.1	27406.2
Q9BSW2-2	CRACR2A	EALCKEESSPSAPDR	EALC(UniMod:4)K(UniMod:121)EESSPSAPDR	EFC4B_HUMAN	7178.57		14534.5	17796.6				19416.1				13036.6																	16282.6	24506.7	27840.4	21624.1	13668.8			20046		33108.1	46975.9	32938.4				35592
Q9BSW2-2	CRACR2A	EDTIQVGHPAKK	EDTIQVGHPAK(UniMod:121)K	EFC4B_HUMAN	1635.33	2178.72	3354.37																										9197.51	8094.11	15070.4	8845.17	11880.1		9288.47	8511.11
Q9BSW2-2	CRACR2A	GLGEQLATENNLIFYECSAYSGHNTK	GLGEQLATENNLIFYEC(UniMod:4)SAYSGHNTK	EFC4B_HUMAN					247235		170913	213886	463025	419559	311859	363165	208144	313306	261290	313140	275336	356065	357058	387327	264354	205143	184685	144705	73454.6				447065	367648	385244	429219	326827	428652	625177	1107110	462691	419308	460613	438237	313954	393553	376803	446697	178710	214914	221748	162149	200085	113151	116132	163210		74227		125807
Q9BSW2-2	CRACR2A	GQPVGKEALCK	GQPVGK(UniMod:121)EALC(UniMod:4)K	EFC4B_HUMAN	31296.3	29697.9	46228.4	46978.5	29418	25078.3	32322.5	29214.2	21630			28471																	77412	86674.6	67691.2	66037.4	72128.8	61347.6	63115.2	63489.2	52535	58591	65744.8	61180		28779.8		45609.4
Q9BSW2-2	CRACR2A	GQPVGKEALCK	GQPVGKEALC(UniMod:4)K(UniMod:121)	EFC4B_HUMAN																																											35755.8
Q9BSW2-2	CRACR2A	SEKEQFLLK	SEK(UniMod:121)EQFLLK	EFC4B_HUMAN																													16213.6	14584.7	16921.1	17791.2		13861.5	5400.67	15293.5
Q9BSW7	SYT17	AKQLLQTDVSQGSDPFVK	AK(UniMod:121)QLLQTDVSQGSDPFVK	SYT17_HUMAN	37026.4	42257.8	30267.9	23474.8	33676.8	28926.7	43258.8	23950.8	31433.3	28565.9	30112.8	28779.8	12393.5	22283.2	10285.3	24691.1														9860.5					8623.68
Q9BSW7	SYT17	ICLLPDQKNSK	IC(UniMod:4)LLPDQK(UniMod:121)NSK	SYT17_HUMAN	34969.7	35605.8	40971.6	31820.7	16845.6	28162.3		24643.6		12460.3	19616.9	10063.8					17985.9
Q9BSW7	SYT17	TLLLTVVDFDKFSR	TLLLTVVDFDK(UniMod:121)FSR	SYT17_HUMAN			11340.9
Q9BSW7	SYT17	VSVPLCEVDLVKGGHWWK	VSVPLC(UniMod:4)EVDLVK(UniMod:121)GGHWWK	SYT17_HUMAN	9759.06	5218.24	5828.59					10823
Q9BSY4;Q9BSY4-2	CHCHD5	ELEQYGQCVAAKPESWQR	ELEQYGQC(UniMod:4)VAAK(UniMod:121)PESWQR	CHCH5_HUMAN						36565.2	28063.5
Q9BSY9	DESI2	EAVVLGSTDFLEDDIEKIVEELGK	EAVVLGSTDFLEDDIEK(UniMod:121)IVEELGK	DESI2_HUMAN	308225		194586		372891	368316			654983		363817																		415443	302405	991864	389312	720581	592573	530662	760102	445366		430776	450640		345164									938436			371187	550502
Q9BSY9	DESI2	EYKGNAYHLMHK	EYK(UniMod:121)GNAYHLM(UniMod:35)HK	DESI2_HUMAN							11149.6	6506.37																						12620.9						5703.79
Q9BSY9	DESI2	EYKGNAYHLMHK	EYK(UniMod:121)GNAYHLMHK	DESI2_HUMAN	19115.7	19437.2	40908.4	60899	21991.8	17683.1	29055.8	30763.1	26119.6	37301.8	18715.6	26571.2																	77776.5	48551.2	94346	32605.4	28720.9	59050.8	33992.2	52442.1	29308.3	66022.6	48340.5	56579.9				11334.7
Q9BSY9	DESI2	FKEAVVLGSTDFLEDDIEK	FK(UniMod:121)EAVVLGSTDFLEDDIEK	DESI2_HUMAN	215880	231361	211879	263895	222785	147514	211703	167227	212679	228790	205836	248147	111131	112281	91651.6	85543.1	86329.5	95809.3	73002.1	82500.1	54746.2		75260.6					43836.3			20383.8	29480.5
Q9BSY9	DESI2	GNAYHLMHK	GNAYHLMHK	DESI2_HUMAN																																												44762.6
Q9BSY9	DESI2	IVEELGKEYK	IVEELGK(UniMod:121)EYK	DESI2_HUMAN	66641.4	65008.9	64851.2	105062	52608.1	60145.8	61590.3	64442.8	69274.4	53530.7	61600.3	63382.5	61232.1	66017.9	58980.5	56728	26350.3	29165.3	37128.8	24481.7									104210	72461.2	100452	78358.9	69149.7	62835.8	69920.5	46160.3	63735.3	45332.6	48218	55445.4	44986.2	35134.2		34257.3
Q9BSY9	DESI2	NCNHFSSALSEILCGK	NC(UniMod:4)NHFSSALSEILC(UniMod:4)GK	DESI2_HUMAN																																																31441
Q9BT09	CNPY3	CEVCKYVAVELK	C(UniMod:4)EVC(UniMod:4)K(UniMod:121)YVAVELK	CNPY3_HUMAN		8299.31	2645.59
Q9BT09	CNPY3	DTSCLAEQWSGKK	DTSC(UniMod:4)LAEQWSGK(UniMod:121)K	CNPY3_HUMAN	1979.47	2912.21	7530.62	7988.78
Q9BT09	CNPY3	EVIGTGYGILDQKASGVK	EVIGTGYGILDQK(UniMod:121)ASGVK	CNPY3_HUMAN	41555.5	33609.7	28254.9	38311.3	41480.7	27527.9	23839.6	31431.3	33615.5	19847	41389.4	41564.5				34855.8				23772.2
Q9BT09	CNPY3	GDTAALGGK	GDTAALGGK	CNPY3_HUMAN						132163
Q9BT09	CNPY3	GKDTSCLAEQWSGK	GK(UniMod:121)DTSC(UniMod:4)LAEQWSGK	CNPY3_HUMAN	7750.72		9654.92	6699.91	24138		7419.53						18763.9																	11394.7		6693.41			13577.1
Q9BT09	CNPY3	KELGGLEGDPSPEEDEGIQK	K(UniMod:121)ELGGLEGDPSPEEDEGIQK	CNPY3_HUMAN																														6748.08	9765.76	8018.69			10270.4
Q9BT09	CNPY3	LLDYSLHK	LLDYSLHK	CNPY3_HUMAN									20701.8												124610							150825	81864.9																							74766.1
Q9BT09	CNPY3	LLDYSLHKER	LLDYSLHK(UniMod:121)ER	CNPY3_HUMAN	68046.2	68765.8	73016.3	53686.1	53471.3	48704.1	30737.5	56662.8	50217.9	46082.4	51101.2	49420.3	30862.1	40205	24884.5	40101.5	23187.5	19471.7											52951.7	49085	66140.9	56374	36170.6	45840.7	43111.1	40316.9	39515	40186.8	32323.9	13381.7
Q9BT09	CNPY3	LPSKCEVCK	LPSK(UniMod:121)C(UniMod:4)EVC(UniMod:4)K	CNPY3_HUMAN	7471.35	5463.34	8934.93	14398.8																												4180.33
Q9BT09	CNPY3	NHQEEDLTEFLCANHVLKGK	NHQEEDLTEFLC(UniMod:4)ANHVLK(UniMod:121)GK	CNPY3_HUMAN	34722.7	38338.1	34828.7	41926.6	41047.7	34751.6	37010.7	44356.2	28352.3	25834.1	27345.8	36231.9																	38681	32748.5	50508.1	61908.7	25510	20617.4	34576	23975.9
Q9BT09	CNPY3	SAFEETGKTK	SAFEETGK(UniMod:121)TK	CNPY3_HUMAN	68610.4	62163.5	71542.2	87851.7	48545.1	53841.1	52720.7	43206.8	51499.5	47067.8	46354.2	49361	23199.5	44958	31807.8	30757.9		40123.5	17318.2	23749.7									23536.1	31060.9	21165.3	23216.9	20648.9	22782	20545.4	14738.4		21134.3	14291.1	9249.43
Q9BT09	CNPY3	TKEVIGTGYGILDQK	TK(UniMod:121)EVIGTGYGILDQK	CNPY3_HUMAN	10234.6			16557.1
Q9BT09	CNPY3	YTKSDLR	YTK(UniMod:121)SDLR	CNPY3_HUMAN							38380.4			47674.8	24674.3	31922.3				17034.3
Q9BT09	CNPY3	YVAVELK	YVAVELK	CNPY3_HUMAN				20377.7	40949.2		25090		55220.4	60669.2	60341.4	64192.7	398275	355217	309063	217833	209793	195618	253559	153729											112607		187450	158521	160079	149380	288553	360688	312677	246042	423930	301861	442496	515233	245299	192083	244039	257474
Q9BT09	CNPY3	YVAVELKSAFEETGK	YVAVELK(UniMod:121)SAFEETGK	CNPY3_HUMAN	30205.5	36374	29802.4				26642.9
Q9BT09-2	CNPY3	LPSKCEGTCG	LPSK(UniMod:121)C(UniMod:4)EGTC(UniMod:4)G	CNPY3_HUMAN																													47612.5	41155.8	28902.6	43688.2	23299.3	31604.4	25854.2	37157.9	14909.6			16669.9				10294.4
Q9BT17	MTG1	GLLGSVMLDLDVLR	GLLGSVM(UniMod:35)LDLDVLR	MTG1_HUMAN					93685.4	54175			159510	69296.5	147987				335716	200770			427153	279280	264212		232295	266654			203587			31617.5		35740.6						228934	194840	310193	261375		352112	297059	280711	339612	311104				248445
Q9BT17	MTG1	GLLGSVMLDLDVLR	GLLGSVMLDLDVLR	MTG1_HUMAN		35110.5		74541.7		177227	260198	188127	339391				199761	554969	152631		180172	375034		420482										162963				540035			303085		576905		335597					179231
Q9BT17	MTG1	IMQHLEGEGLKNVIFTNCVK	IM(UniMod:35)QHLEGEGLK(UniMod:121)NVIFTNC(UniMod:4)VK	MTG1_HUMAN	29158.3	30887.8	19918.7	18115.8	25524.9	21959.5	33633.9	22599.6	34665.6			47509.3		12074		12257.9
Q9BT17	MTG1	MDLADLTEQQKIMQHLEGEGLK	MDLADLTEQQK(UniMod:121)IMQHLEGEGLK	MTG1_HUMAN	51097.2	54875.4	49966.1	57874.9	41782.4	41408.4	48166.3	52378	17588.9	12188.4	24350.3
Q9BT17	MTG1	NPLFQETLGLKPHLLVLNK	NPLFQETLGLK(UniMod:121)PHLLVLNK	MTG1_HUMAN	22425.5	22176.8	26097.9	18514.5	25843.1	25195.3	30064.1	43030.1	21178.1	28474.5		38741.1
Q9BT17	MTG1	NVIFTNCVKDENVK	NVIFTNC(UniMod:4)VK(UniMod:121)DENVK	MTG1_HUMAN	29360	30055	25257.4	27540.7	25047.1	7203.24	20844.7	14775.4	16572.5	38407.9	11050.8				13626.3	14652
Q9BT17	MTG1	NVIFTNCVKDENVK	NVIFTNC(UniMod:4)VKDENVK(UniMod:121)	MTG1_HUMAN		43118.5	44982.2	88988.6		34965.5	31333.4	24565	24458.3		46786.6	55338.5
Q9BT17	MTG1	SVAVKLGK	SVAVK(UniMod:121)LGK	MTG1_HUMAN			75800.3	88183.9	175628	47332.9				44144.5	49477.5				43604.5	32707.1
Q9BT17	MTG1	VLKSVAVK	VLK(UniMod:121)SVAVK	MTG1_HUMAN	24961.7	20445.3				18018	12376.8	15019.3		11892.1		17383.4
Q9BT22	ALG1	AVTVYDKPASFFK	AVTVYDK(UniMod:121)PASFFK	ALG1_HUMAN	476242	459757	498824	473719	523715	548852	570724	564180	694932	653635	612564	406215	431617	406030	377715	444230	396854	370499	373230	434542	303430	444110	395438	347734	215989		226998	179653	313743	234784	214672	190080	142196	129567	171099	208908	104311	86122.4	124588	111642	92511.4	100932		66747		53338.1	57590.2	21801.1
Q9BT22	ALG1	FEQLTLDGHNLPSLVCVITGKGPLR	FEQLTLDGHNLPSLVC(UniMod:4)VITGK(UniMod:121)GPLR	ALG1_HUMAN	633947	605432	866635	708491	678471	727287	599192	763873	210074	140876	324643	604955	175679	202317	251197	118620	117672	177179	193712	85583		67150								64608.7	213913	193547		128988		100579
Q9BT22	ALG1	HVVAVVLGDVGR	HVVAVVLGDVGR	ALG1_HUMAN	43377.6	41418.7	43376.7	94123.1	68804.7	142210		77734.2	59417.4	79140.1	130688	114000	209384	251243	226927	164525	180516	193058	236352	198734	121149			172491			221545		178443	227314	135096	189176	129027	180002	196122	231842	157106	219133	378073	171322	220987	254258	261738	280250	236888	211244	168636	227629			176885
Q9BT22	ALG1	LVIDWHNYGYSIMGLVHGPNHPLVLLAK	LVIDWHNYGYSIM(UniMod:35)GLVHGPNHPLVLLAK	ALG1_HUMAN												35854.2		33388.2		37137.3				69395.8																		13081.4	34527.2	46370.8		21633.3		34035.4				28817.6
Q9BT22	ALG1	PASFFKETPLDLQHR	PASFFK(UniMod:121)ETPLDLQHR	ALG1_HUMAN	75982.5	67658.5	64599.7	55580.4	60810.9	56672.9	58166.9	36988.2	54755.1	66019.8	64991.5	55630.8	45207.5	34355.4		34203.9
Q9BT22	ALG1	VVLQAMYLLWK	VVLQAM(UniMod:35)YLLWK	ALG1_HUMAN																																						19740.9
Q9BT22	ALG1	VVLQAMYLLWK	VVLQAMYLLWK	ALG1_HUMAN	143372	40659.4	51710.2	69702.6	36180.8	52713.9	71417.4	72981.3	182221		64852.5	113151		87897.5	78016.3	142744													210261	551869	247522	80469.5	163788	118265	174713			204778		267454			169834	205272		99284		88897.4
Q9BT25;Q9BT25-3	HAUS8	AEKNLLIMCK	AEK(UniMod:121)NLLIMC(UniMod:4)K	HAUS8_HUMAN	17932.8	19920	28671.9	39600.7	22966.9	19728.9	25444.6	21514.7	108024	15924.2	23067.9	26809.2																		14179.8	14100.2	19970.5				26750.5
Q9BT25;Q9BT25-3	HAUS8	NLLIMCKEK	NLLIM(UniMod:35)C(UniMod:4)K(UniMod:121)EK	HAUS8_HUMAN	16089.9	11061.4	16344.9	19098.9	7381.11		11080.6	13455.4
Q9BT25;Q9BT25-3	HAUS8	NLLIMCKEK	NLLIMC(UniMod:4)K(UniMod:121)EK	HAUS8_HUMAN	175559	177430	215704	277719	116432	135890	154960	135942	144450	122066	132742	124638	87080.5	84776.9	78546.9	86280.2	56854.8	51628.6	43490.8	35379.4									80567.3	77482.6	85773.4	93556.8	32373.5	42348.9	48654.4	38520		28175.7	32119.6	22789.8
Q9BT25;Q9BT25-3	HAUS8	SFAQVLELSAEASK	SFAQVLELSAEASK	HAUS8_HUMAN																																	17513									22866.9
Q9BT25;Q9BT25-3	HAUS8	SSLLQKSK	SSLLQK(UniMod:121)SK	HAUS8_HUMAN	106128	120351	119734	154659	91226.2	85894.6	96799.7	93323.1	54813.4	83482.4	89360.6	80277.6	54957.4	63712.2	48401.9	67899.8		43315.1	55847.9	50097.3
Q9BT25;Q9BT25-3	HAUS8	SSLLQKSK	SSLLQKSK	HAUS8_HUMAN					10493.3
Q9BT25;Q9BT25-3	HAUS8	TFATALDTTR	TFATALDTTR	HAUS8_HUMAN	62423.4		22399.8		48072.5	44527.9		47375.3	37144	42363.8	52162.7	45338.3		31093															173979	144564	164964	103356	86229.3	109025	86969.9	68982.5	59705.4	55834.9	59325.3	42157.4	40151.9	45286.4					25173.1
Q9BT25;Q9BT25-3	HAUS8	TPQLAKTISK	TPQLAK(UniMod:121)TISK	HAUS8_HUMAN	32642.5	43884.6	29934.2	57139.3	24016.9	29877.9	36261.9	26144.8	31868.4	51458.4	26480.6	29077.5	22376.6	45484.8		14216.8	21227.2
Q9BT25;Q9BT25-3	HAUS8	YLQYEKK	YLQYEK(UniMod:121)K	HAUS8_HUMAN	24463.1	22366.3	22075.3	44345.6	17965.8		12847.1	16889.4		22700.6		21761.7
Q9BT30	ALKBH7	GYIKPHVDSIK	GYIK(UniMod:121)PHVDSIK	ALKB7_HUMAN	57968.3	24604.4		66158.4		53180		58086.5			56985.3			39751.1			34663.5	23994.1
Q9BT40;Q9BT40-2	INPP5K	CYGGLWEKDQLSIAK	C(UniMod:4)YGGLWEK(UniMod:121)DQLSIAK	INP5K_HUMAN	48879.2	59208	47639	57800.5	38748.1	41492.8	46145.3	42680.4	43110.9	61166.2	48712.5	43254.8	28960	24301.7	26417.1	35519		23002.9
Q9BT40;Q9BT40-2	INPP5K	DIPNILDHDLIIWFGDMNFR	DIPNILDHDLIIWFGDM(UniMod:35)NFR	INP5K_HUMAN																	36120.7		116096	88141.5	33771.1												37740				86251.6			32495	41656.4		65784.3		129020		52982.9	139506
Q9BT40;Q9BT40-2	INPP5K	DIPNILDHDLIIWFGDMNFR	DIPNILDHDLIIWFGDMNFR	INP5K_HUMAN																															73752.7								100058
Q9BT40;Q9BT40-2	INPP5K	DQLSIAKK	DQLSIAK(UniMod:121)K	INP5K_HUMAN	314390	312018	875483	971750	543772	587376	582344	555002	601350	575578	588317	556883	461359	530087	610212	519658	597977	505402	342127	399599	498104	465738	391537	445234	377453	160417		293163	47417.6	52189.3	74764.8	59256	36239.1	38373.6	38018.7	39323.4	22059.9	33516.8	28908.5	54946		21457		14009.2
Q9BT40;Q9BT40-2	INPP5K	KHDPLLR	K(UniMod:121)HDPLLR	INP5K_HUMAN	575617	601423	442741	614829	550539	573236	456114	451570	493009	561589	448994	534642		703413		449530		628711
Q9BT40;Q9BT40-2	INPP5K	LLFPPTYKFDR	LLFPPTYK(UniMod:121)FDR	INP5K_HUMAN	57806.5	56658.7	37390.7		68865.9	99100.2	137565	94179.4	159308		137042	119737	63991.6	91699.7	80843.4	59053.2			54138.1	70460.1									33458.9
Q9BT40;Q9BT40-2	INPP5K	MQGILLLVFAK	M(UniMod:35)QGILLLVFAK	INP5K_HUMAN	45689.1	39355.2	44344	38176.6	166020	53624.9	155669	89683.1	338737	260176	155358	443248	353554	307072	470059	581459	232206	620609	314864	633236	60128.2	468461	168046	322299	206647	460380			231969	206377	186115	53275.4	395055	558081	454592	436088	525341	200086	188190	163058	61256.1	196573	368732	242272	403452	591053	133090	319684	342087	366481	248876	609089	339477	491687	221852	144856
Q9BT40;Q9BT40-2	INPP5K	MQGILLLVFAK	MQGILLLVFAK	INP5K_HUMAN	325642	155709	282201	118127	95563.6	148622	281947	192726	565145	440633	833406	841916	642768	686453	255771	677192	145030	296292	104955	422983	99560.7	172201		316214		136354			682088	291340	327794	488124	226520	883937	640448	818410	222146	314830	650644	692703	478609	968723	122075	410445	185356	199510	164005	178030	106915	312476	163410	373877		249726	76842.5
Q9BT40;Q9BT40-2	INPP5K	STPTGLFGYWGNK	STPTGLFGYWGNK	INP5K_HUMAN						20407.9																							49619.3	46387.1	43044.6													60226.5	11917.6	21037.4		50414.4
Q9BT43	POLR3GL	EETIQKLETLEK	EETIQK(UniMod:121)LETLEK	RPC7L_HUMAN	32897.2	30137.8	29871.3	27937.2	23689.4	30351	25581.4	26528.5	50076.1	25557.7	10239.7	18273.2	18986.6			13293
Q9BT43	POLR3GL	PVPLPSGEEGEYVLALKQELR	PVPLPSGEEGEYVLALK(UniMod:121)QELR	RPC7L_HUMAN	120131	121574	172391	174844		111283	181218	99260.9		113142	42937.6	99242.2		44855.2	38283.7	40862.4		20849.8
Q9BT43	POLR3GL	TTEDKEETIQK	TTEDK(UniMod:121)EETIQK	RPC7L_HUMAN	5714.93	2822.42		5909.94	4284.56		6951.97	3322.09	7775.82	5081.82	7439.52	4577.13
Q9BT43	POLR3GL	YSDKYQMSGPIDNAIDWNPDWR	YSDK(UniMod:121)YQM(UniMod:35)SGPIDNAIDWNPDWR	RPC7L_HUMAN						34846.9
Q9BT43	POLR3GL	YSDKYQMSGPIDNAIDWNPDWR	YSDK(UniMod:121)YQMSGPIDNAIDWNPDWR	RPC7L_HUMAN	41575.4	67000.8		46812.7			43873.9	48380.6		27438.3
Q9BT67	NDFIP1	DESGFPKPPSYNVATTLPSYDEAER	DESGFPK(UniMod:121)PPSYNVATTLPSYDEAER	NFIP1_HUMAN	1109890	1190660	1109610	1427190	1840740	1386930	1373070	1827270	2095970	1961700	2061110	1798390	1471580	1283390	1312280	1311730	1216540	1069330	1123870	1260470	1365690	1742920	1259330	1271260	475770	430344		892502	2.12249e+06	1529546	4232930	5411190	1.9803e+06	1.97745e+06	2207174	5079250	3161630	2451950	1547834	1.39443e+06	1845500	1995570	1626920	1540880	1029710	952855	953982	720942	1738460	1669310	1447460	2090730	780415	327124	687320	272719
Q9BT67	NDFIP1	KMPETFSNLPR	K(UniMod:121)M(UniMod:35)PETFSNLPR	NFIP1_HUMAN					36041.2	46742.4		29212.3	40349.5	41918.5	32005.7	24042.4	40980.1	47072.9	65976.9	73085.2		98177.9	64883.5	56445	35213.9										18253.1		47442.5	28494.7			52677.6		45117.9		15914	22854.1		23626.3
Q9BT67	NDFIP1	KMPETFSNLPR	K(UniMod:121)MPETFSNLPR	NFIP1_HUMAN	92034.5	153913	164330	205772	143367	180796	159368	212678	136627	189058	108069	147670	80435.8	176635	169785	132957	61668	120466	64488.1	52871.2									215148	227669	209178	155016	250648	189194	255464	385754	168173	134578	154802	188810	90394.1	100705	81186.1	129069	46999.8		21645.3	30946.8
Q9BT67	NDFIP1	TKAEATIPLVPGR	TK(UniMod:121)AEATIPLVPGR	NFIP1_HUMAN									28954.1				260846	107263	104939	676025	769994	656792	636987	879192	930344	939511	827672	2225650	834511	792150	738930	1.14793e+06	46631.6	56898		203997	1.08503e+06		969216	1933850	1405270	1476250	1.80857e+06	1907290	1.40374e+06	1752995	2038845	2575685	1542175	1397240	1189535	1683150	1.29768e+06	1436535	1369650	1593660	1106375	767849	890072	364866
Q9BT73	PSMG3	AVLLAVAVK	AVLLAVAVK	PSMG3_HUMAN	19159	25305.8			37305.4	77870.5	18416.8	18394.6	64055.9	63982	67323.4	47014.5	270612	182321	194755	171870	277972	253520	325417	260946	31590			62177.1					97211.3	226530	119388	89006.3	157413	189821	272642	184196		320780	284264	311121	413004	335581	375257	332437	541435	339623	473090	342814	43391.7	0	174305	105504	0
Q9BT73	PSMG3	AVLLAVAVKDK	AVLLAVAVK(UniMod:121)DK	PSMG3_HUMAN					55885.4	67356.1	33215.7	74389.8	34453.9	24704.1	46694.9	25339.6	34326.9	37334.4	13565														407691	351552	382467	274440	346435	273943	300482	391776	241004	237482	262582	214042	146632	148870	134445	204126	87026.2	70558.4	110286	105449				159278
Q9BT73	PSMG3	MGTLVSLEPSSVASDVSKPVLTTK	M(UniMod:35)GTLVSLEPSSVASDVSK(UniMod:121)PVLTTK	PSMG3_HUMAN	132688	59109.3	66667.2	57414.5	191526	115781	162297	128765	287375	203209	195141	243334	170024	145694	166030	194282	256512	207032	183669	189631	298452	287369	303311	269935					690033	274158	477422	450383	719644	507789	585124	592863	578129	409622	443411	531870	325928	444177	380908	312414	239320	233151	239588	130644	473490	593363	495448	570324		133732
Q9BT73	PSMG3	MGTLVSLEPSSVASDVSKPVLTTK	MGTLVSLEPSSVASDVSK(UniMod:121)PVLTTK	PSMG3_HUMAN	130295	145017	153818	192926	146412	131303	159200	162092	110662	88606.6	85079.1	139429	47012.9	29981.8	44257.3	54098.2		21695											987662	813619	961567	907732	499514	488912	581760	633786	280187	252044	278051	288793	94241.6	123193	108149	103026	15811.4	35516		21704.7			17137.7
Q9BT73	PSMG3	SMEGLKALR	SM(UniMod:35)EGLK(UniMod:121)ALR	PSMG3_HUMAN	30767.1	140588			36006.1	41884.4	56590.6	32904.9	47551.8	37420.1	55559.4	56421.4	58885.2	73677.5		51847.2		54413.8		42413				38764.5					422675	260431	277566	270232	474574	395140	825947	412028	800827	501914	425298	499626	534422	503434	562395	485286	431677	372169	490553	305244	800005	909030	908998	856287	320821	331977	176148	288516
Q9BT73	PSMG3	SMEGLKALR	SMEGLK(UniMod:121)ALR	PSMG3_HUMAN	110693	114968	148401	160477	148770	128288	132716	124924	116531	149961	106366	124079	128652	114096	131640	100135	54870.1												1.46244e+06	1715921	1782708	1656708	1202511	1406113	1.44821e+06	1.43056e+06	967922	1071463	956992	912486	509112	912817	517333	1059830	194225	417732	435877	276183	104157	180259	277866	174908
Q9BT73	PSMG3	SMEGLKALR	SMEGLKALR	PSMG3_HUMAN																													13909.8	20704.6	20326.3	12977.5	10477.4
Q9BT73	PSMG3	VLLGQDEPLIHVFAK	VLLGQDEPLIHVFAK	PSMG3_HUMAN													16926.1	19688		11401		9852.62																			10823.5	18304.2			35385.8		17770.2	18288.3		13081.4		38245.1
Q9BT73	PSMG3	VLLGQDEPLIHVFAKNLVAFVSQEAGNR	VLLGQDEPLIHVFAK(UniMod:121)NLVAFVSQEAGNR	PSMG3_HUMAN	84633.8
Q9BT76-3	UPK3B	AETKWSDPITLHQGK	AETK(UniMod:121)WSDPITLHQGK	UPK3B_HUMAN		13144.6	16199.5	24787.8	9146.71	10293.4	9265.85	8659.43
Q9BT78	COPS4	AEKIASQMITEGR	AEK(UniMod:121)IASQM(UniMod:35)ITEGR	CSN4_HUMAN			103234						46067.7	7191.47	67453.1				93343.1																				14425.6
Q9BT78	COPS4	AEKIASQMITEGR	AEK(UniMod:121)IASQMITEGR	CSN4_HUMAN	34029.1	40967.7	40763.9	46095.8	38423.4	37731.7	40355.2	38835.3	32582.5	34985.6	17170.7	34855.8	10882	41838.1	19888.9	33420.3														4744.29
Q9BT78	COPS4	AIQLSGAEQLEALK	AIQLSGAEQLEALK	CSN4_HUMAN														35596.7																			28446.2								49523.6	51488.1	32439.2	33564.8		22979.3	55196.7
Q9BT78	COPS4	ASLLQNESTNEQLQIHYK	ASLLQNESTNEQLQIHYK	CSN4_HUMAN																																												119189												85141.1
Q9BT78	COPS4	ATTADGSSILDR	ATTADGSSILDR	CSN4_HUMAN					36756.3																		74997.6
Q9BT78	COPS4	CQQLAAYGILEKMYLDR	C(UniMod:4)QQLAAYGILEK(UniMod:121)MYLDR	CSN4_HUMAN	94748.2	64030.8	37727.3	86801.7	60295.1	46140.6	40471.9					38293.5																		27627.9				20775.4
Q9BT78	COPS4	EALPTWDKQIQSLCFQVNNLLEK	EALPTWDKQIQSLC(UniMod:4)FQVNNLLEK	CSN4_HUMAN													247200	132373			293565	162211	245406	200888														55937.1				94284.2			133567	87976.3	143922			161424	132546	149128
Q9BT78	COPS4	EIYHFTLEK	EIYHFTLEK	CSN4_HUMAN																																						34721					28750.7	61528.3
Q9BT78	COPS4	EIYHFTLEKIQPR	EIYHFTLEK(UniMod:121)IQPR	CSN4_HUMAN	58581.1	53276	37571.3	59690.1	52628.2	40391.2	38713	42658.3	50518.3	40682.3	45026.3	45282.4			37393.4	33099.7													12731	9801.72	16709.7	11523.6		8883.57
Q9BT78	COPS4	IASQMITEGR	IASQMITEGR	CSN4_HUMAN					13132.4																									9876.43
Q9BT78	COPS4	LETYLKIAR	LETYLK(UniMod:121)IAR	CSN4_HUMAN	24385.7				126634	48828.5		37025.9	19029.4	13252.6	35778.1	23917.9																				9526.6			14137.6
Q9BT78	COPS4	LYNNITFEELGALLEIPAAKAEK	LYNNITFEELGALLEIPAAK(UniMod:121)AEK	CSN4_HUMAN	149790	1050930	304867	419487	937803	678709		187615		1245510	364522	547662				655001					1504880	178136		1022150					297992	569137	577077	372829	482986			670864			424444					399484
Q9BT78	COPS4	MLATLFK	M(UniMod:35)LATLFK	CSN4_HUMAN																																																41658
Q9BT78	COPS4	MLATLFKDER	M(UniMod:35)LATLFK(UniMod:121)DER	CSN4_HUMAN																				49294.3
Q9BT78	COPS4	MLATLFKDER	MLATLFK(UniMod:121)DER	CSN4_HUMAN						23523.5	22152.2	40790.3		13440.4		24727																	22864.1			45364.9				28076.4
Q9BT78	COPS4	MNGFIDQIDGIVHFETR	M(UniMod:35)NGFIDQIDGIVHFETR	CSN4_HUMAN														32990.2	76715.9			48302.7	100331	138964								87862.3														60695.9	76961.9	68975.9		100780	114397	82355.9			139253			121925
Q9BT78	COPS4	MNGFIDQIDGIVHFETR	MNGFIDQIDGIVHFETR	CSN4_HUMAN										28052.4	17893.5		96624.1	36502.5	39057.6	45089		47289.7		39083.8	126966									20468.5	18694.5	22735.4						42210.7			148932	35692.4	46459.6		46088	36166.4	65002.2	73128.3
Q9BT78	COPS4	NAAQVLVGIPLETGQK	NAAQVLVGIPLETGQK	CSN4_HUMAN					45307.1	28783.8			26832.6	24629.8	48018.9	22699.4	155514	133806	118020	91343.7	112841	88424.1	99389.9	103786	16173.1		36485.8			81685.2		87227	95169.1	74570.9	115028	57430.7	94407	70264.2	87996.7	73237.8	110758	116120	127608	108582	173500	133673	177842	145150	101627	102004	106100	102334
Q9BT78	COPS4	NAAQVLVGIPLETGQKQYNVDYK	NAAQVLVGIPLETGQK(UniMod:121)QYNVDYK	CSN4_HUMAN	181449	180500	196846	204010	179292	123271	180552	207087	179485	195863	175453	173111	74881.8	89574.9	110631	115457	84629.9	53268.4		94702.3	107131								155930	133784	144773	169820	122230	113202	84869.7	134653	9727.09	58494.9		54281.3			47266.1
Q9BT78	COPS4	QDLAQLMNSSGSHKDLAGK	QDLAQLM(UniMod:35)NSSGSHK(UniMod:121)DLAGK	CSN4_HUMAN		27222.3
Q9BT78	COPS4	QDLAQLMNSSGSHKDLAGK	QDLAQLMNSSGSHK(UniMod:121)DLAGK	CSN4_HUMAN	11419.7	10072.8		24042.9							14110.5	10915																	25811.6	32401.2	34844.8	45297.8		18557	30660.5	30155.6
Q9BT78	COPS4	QHLASIYEK	QHLASIYEK	CSN4_HUMAN																																				22699.5
Q9BT78	COPS4	QHLASIYEKEEDWR	QHLASIYEK(UniMod:121)EEDWR	CSN4_HUMAN	20317.4	18186.7		17335.2	12344.5	16909.3		12635.1	9565.28	12495	8140.97
Q9BT78	COPS4	QIQSLCFQVNNLLEK	QIQSLC(UniMod:4)FQVNNLLEK	CSN4_HUMAN													141715	115040	83326.5				194190																				48224				84818.6	81648.6	140158
Q9BT78	COPS4	QLLTDFCTHLPNLPDSTAK	QLLTDFC(UniMod:4)THLPNLPDSTAK	CSN4_HUMAN																										123234																						207558						158764
Q9BT78	COPS4	VISFEEQVASIR	VISFEEQVASIR	CSN4_HUMAN					35519.6																							123617																												40399.4
Q9BT78	COPS4	YNELSYKTIVHESER	YNELSYK(UniMod:121)TIVHESER	CSN4_HUMAN	13573.3	30951.4	48283.5	95075.6	42963.8	56354.4	49837.6	45349.8	45010.4	55754.8	42458.3	90750	51626	61630.3	44202.7	48004.4	19404.6		41609	44846.4
Q9BT92	TCHP	ILQALLEKEDESQR	ILQALLEK(UniMod:121)EDESQR	TCHP_HUMAN	20629.1	16120.6	16317.4	21446.3	25458.4	15771.6	29065.1	22960.5	9813.2	15850.5
Q9BT92	TCHP	KLIAEQLLYEHWK	K(UniMod:121)LIAEQLLYEHWK	TCHP_HUMAN					32348	24622.6	16641.2	22211.5	29132.1	33229
Q9BT92	TCHP	KQELEAQVAER	K(UniMod:121)QELEAQVAER	TCHP_HUMAN										12687.2
Q9BT92	TCHP	LIAEQLLYEHWKK	LIAEQLLYEHWK(UniMod:121)K	TCHP_HUMAN			54459.3	21348.1		29523.4	56405.5				18598.1			15831.7
Q9BT92	TCHP	LKEVEATK	LK(UniMod:121)EVEATK	TCHP_HUMAN	85196.2	83981.9				93550.9	67009.7
Q9BT92	TCHP	LQAEALLQQMEELKLK	LQAEALLQQMEELK(UniMod:121)LK	TCHP_HUMAN	181492	203450	192132	201369	85964.5	87583.7	147357	115642		119270	112570	88318.4	47795.3		25688.9															109110			104268
Q9BT92	TCHP	MSDICSSKQAEWSSK	M(UniMod:35)SDIC(UniMod:4)SSK(UniMod:121)QAEWSSK	TCHP_HUMAN	3057.45		7108.81		8886.06			14052.2		5178.99	10256.9					8618.52
Q9BT92	TCHP	MSDICSSKQAEWSSK	MSDIC(UniMod:4)SSK(UniMod:121)QAEWSSK	TCHP_HUMAN	20483.4	18844.8	36788.5	24194	22103.4	25493.4	28754.3	18790	15709	17423.9	9433.06	21363.1	5204.92			5208.92													9275.6	3750.72	19293.1
Q9BTA0	FAM167B	PSYLEWTAQVQSQAWRR	PSYLEWTAQVQSQAWRR	F167B_HUMAN		54065.6				42084
Q9BTA9	WAC	DAGDPSPPNKMLR	DAGDPSPPNK(UniMod:121)MLR	WAC_HUMAN																													36289.6	36723.1				29460.5
Q9BTA9	WAC	GDSQPYQALKYSSK	GDSQPYQALK(UniMod:121)YSSK	WAC_HUMAN																													31822.7
Q9BTA9	WAC	HVQGWPADHAEK	HVQGWPADHAEK	WAC_HUMAN	12089.8	9125.73	11176.2			8928.2																							14421.7	21417		16826.7		18812
Q9BTA9	WAC	INEVLTAAVTQASLQSIIHK	INEVLTAAVTQASLQSIIHK	WAC_HUMAN	95175.7							65747.4		71614.3	66406.3	84582.4			115786	87781.1		61124.7	109536	66118.5	118741	125320	215022	230252	180349	415567	347264	187729		192458	105565	89799.9	156829	108239	190510	56122.4							98393	71510.5			38673.3	125334						249342		194177
Q9BTA9	WAC	ISTPQTNTVPIKPLISTPPVSSQPK	ISTPQTNTVPIK(UniMod:121)PLISTPPVSSQPK	WAC_HUMAN																																	29343.3
Q9BTA9	WAC	KSFDANGASTLSK	K(UniMod:121)SFDANGASTLSK	WAC_HUMAN																																				17013.2
Q9BTA9	WAC	SFDANGASTLSK	SFDANGASTLSK	WAC_HUMAN																														21051.5		20635.8
Q9BTA9	WAC	SFDANGASTLSKLPTPTSSVPAQK	SFDANGASTLSK(UniMod:121)LPTPTSSVPAQK	WAC_HUMAN																													18160.7	10528.8	14812.4	19894.6			6361.55	6029.91
Q9BTA9	WAC	STCSLTPALAAHFSENLIK	STC(UniMod:4)SLTPALAAHFSENLIK	WAC_HUMAN													98835.8	69002.4	75451.1		72495.7	98944.9	45906.6	89288.2		88465.8			44655.5				40292.7					37541.9	30324.4		38671.1	42727.5	45254.9	36014.9	90671.9	49581.9	102525	50514.3	87448.7	65566.2	69259.7	146810
Q9BTA9	WAC	TEVSQWEKPK	TEVSQWEKPK	WAC_HUMAN	6881.82	8526.71	4960.7																										14773.2	41895.6	11936.3	14804.8	23686.9	18355.2	18279.5	22271.2			13086.7	9683.59
Q9BTA9	WAC	TSDAPYDSADDWSEHISSSGK	TSDAPYDSADDWSEHISSSGK	WAC_HUMAN	31386.1	27283.1	23849.6	10053.6	21337.9																								41568.8	36962.3	48624.9	42911.1		42617.2	35220.5
Q9BTA9	WAC	TSDAPYDSADDWSEHISSSGKK	TSDAPYDSADDWSEHISSSGK(UniMod:121)K	WAC_HUMAN																													7691.75	13982.9	19655.1	18958.3	17480.7
Q9BTA9	WAC	VCEIQATLR	VC(UniMod:4)EIQATLR	WAC_HUMAN					16867.3								81499.7	65207		29713.8														13672.6		10744.7			25194.9		25525.5	34389.9	32509.3	21411	72882.6	37630.6	79327.2	86957.4			19919.4
Q9BTC0	DIDO1	AAQDIKDEEPGDLGR	AAQDIK(UniMod:121)DEEPGDLGR	DIDO1_HUMAN								3487.46																					10034.8	12463	9114.71	13740.3	22251	15605.3	13289.3	14631.5			14612.6				15181
Q9BTC0	DIDO1	AAVGVSMAHFSVSDALMSPPPK	AAVGVSM(UniMod:35)AHFSVSDALMSPPPK	DIDO1_HUMAN																																		30925.6
Q9BTC0	DIDO1	AAVGVSMAHFSVSDALMSPPPK	AAVGVSMAHFSVSDALM(UniMod:35)SPPPK	DIDO1_HUMAN		137514						135043			128591							132346														937253					182159		296268
Q9BTC0	DIDO1	AHLFDLNCKICTGQVPSAEDEPAPK	AHLFDLNC(UniMod:4)K(UniMod:121)IC(UniMod:4)TGQVPSAEDEPAPK	DIDO1_HUMAN																													42823.9		39360.6	33021.3
Q9BTC0	DIDO1	AYPVSGCFDYLSEDLPDTIHIGGR	AYPVSGC(UniMod:4)FDYLSEDLPDTIHIGGR	DIDO1_HUMAN																																																60202.6
Q9BTC0	DIDO1	EAACESSTPSWASDHNYNAVKPEK	EAAC(UniMod:4)ESSTPSWASDHNYNAVK(UniMod:121)PEK	DIDO1_HUMAN	6115.29	4779.71	5793.94	4977.89	10173.2	14076.6	10815.7	13184.6			8912.32																						11729.1	15860.7
Q9BTC0	DIDO1	EEISLAKLVR	EEISLAK(UniMod:121)LVR	DIDO1_HUMAN																													138965	92841.8	95038.2	205492		76999					50952.8		25909.3		51727.6
Q9BTC0	DIDO1	EKPLEEPDAQGR	EK(UniMod:121)PLEEPDAQGR	DIDO1_HUMAN																													13913.9
Q9BTC0	DIDO1	FVTKAYPVSGCFDYLSEDLPDTIHIGGR	FVTK(UniMod:121)AYPVSGC(UniMod:4)FDYLSEDLPDTIHIGGR	DIDO1_HUMAN		65056.6				31593.2				28479.9																					67996.4
Q9BTC0	DIDO1	IAPKTVWDYVGK	IAPK(UniMod:121)TVWDYVGK	DIDO1_HUMAN																														12220				7444.98
Q9BTC0	DIDO1	LKIFQPVIEAPGASK	LK(UniMod:121)IFQPVIEAPGASK	DIDO1_HUMAN		7587.29																											47625	30423.1	41954.1	47878.7	17142.9	26084		21771.1
Q9BTC0	DIDO1	LQPEEADVPAYPKVATVPQSEK	LQPEEADVPAYPK(UniMod:121)VATVPQSEK	DIDO1_HUMAN																													26614.7			38565.6		20640.5
Q9BTC0	DIDO1	PKPECEGYDPNALYCICR	PK(UniMod:121)PEC(UniMod:4)EGYDPNALYC(UniMod:4)IC(UniMod:4)R	DIDO1_HUMAN	22358.4																												43526.1	32869.3	26985.7	11990.5	11109.6	27981.6	29633.7	25556.8	15209.6	20993		18416.2
Q9BTC0	DIDO1	PKPECEGYDPNALYCICR	PKPEC(UniMod:4)EGYDPNALYC(UniMod:4)IC(UniMod:4)R	DIDO1_HUMAN																																																19371.8
Q9BTC0	DIDO1	PNIILGLVICQK	PNIILGLVIC(UniMod:4)QK	DIDO1_HUMAN	160561	98065.9	79536.8	85773.8		78874.4	95059.8	85568.3	306021	177185	152422	149729		230856	198956	218236	288763	252151	324862	287319	262401		104863	186932					288201	132241	121523	103813	450517	157450	179231	151020		261002	254889	226112	395362	256817	201160	163838	179748	240869	219091	177910		220719	176533	211876
Q9BTC0	DIDO1	SGPQSASTAVK	SGPQSASTAVK	DIDO1_HUMAN					17838.3
Q9BTC0	DIDO1	SIMFNLKDPK	SIMFNLK(UniMod:121)DPK	DIDO1_HUMAN																															56152.7	60641.4	11328.4		31817.9	28517.4			17509.1
Q9BTC0	DIDO1	STAPLLDVFSSMLK	STAPLLDVFSSMLK	DIDO1_HUMAN		39194.3		5301.22							56289.3												110020						85466.9	74801.4	38044.7			30783.2														135956
Q9BTC0	DIDO1	TAAPSPSLLYK	TAAPSPSLLYK	DIDO1_HUMAN	33109.2							35912.2	55415.4	40007.3	45165.2	62784.8		44108.6	35866.9					42864.8	85196.5								139952	94139.7	136447	115962	150359	124235	113817	118341	62337.2	85057.9	60856.4	87570.4	66501.3	54529.5	30852	66065
Q9BTC0	DIDO1	TAAPSPSLLYKSTK	TAAPSPSLLYK(UniMod:121)STK	DIDO1_HUMAN																													8334.71	11461.7
Q9BTC0	DIDO1	TASPLEHILQTLFGK	TASPLEHILQTLFGK	DIDO1_HUMAN	146307	62982.1	70544.3	54324.6	130115	135183	171608	100456	231036	172430	356723	303959	1069058	717542	766888	540573	3248375	1366444	1046334	1778689	4205085	6794620	3125080	4140405	4143220	770379	3951280	6604400	228917	141092	213814	109701	302518	302624	184300	122265	532782	395131	475763	358686	1363740	426928	1224201	852550	1.24742e+06	700780	3406911	1.03793e+06	4143725	3832415	1.66582e+06	4298080	1966675	3267735	1985797	2738645
Q9BTC0	DIDO1	TVWDYVGK	TVWDYVGK	DIDO1_HUMAN																					95702.7								182213					148220
Q9BTC0	DIDO1	TVWDYVGKLK	TVWDYVGK(UniMod:121)LK	DIDO1_HUMAN																																				26695.3
Q9BTC8	MTA3	KPLACIIGYLEIHPAK	KPLAC(UniMod:4)IIGYLEIHPAK	MTA3_HUMAN											18608.6		21859.8	25234	33338.1	36560.1		40736.6	59646.6	70951.2																		20427	26582.8	16928.9				28392.8			17947.5	22315
Q9BTC8	MTA3	STPSLQTPTTK	STPSLQTPTTK	MTA3_HUMAN																																18499
Q9BTC8-2	MTA3	AECKMLLNS	AEC(UniMod:4)K(UniMod:121)MLLNS	MTA3_HUMAN																													46945.5	56783.4	51305	40882.3	33212.3		24456.5	33379.5		14189.4
Q9BTC8;Q9BTC8-2	MTA3	DISNTLIMLADKHAK	DISNTLIM(UniMod:35)LADK(UniMod:121)HAK	MTA3_HUMAN																													22135.3				30241.1		17072.1	22071.5						6932.63
Q9BTC8;Q9BTC8-2	MTA3	DISNTLIMLADKHAK	DISNTLIMLADK(UniMod:121)HAK	MTA3_HUMAN	80604.6	72366.7	43141	44329.4	53384.6	75969.1			58938	50255.7			20799.7																162427	182494	262945	233208	97476.8	110097	143495	167209	62819.5	61238.3	61388.1	58329.7	18467.8	49781.3
Q9BTC8;Q9BTC8-2	MTA3	EIEEESETTVEADLTDKQK	EIEEESETTVEADLTDK(UniMod:121)QK	MTA3_HUMAN	28292.1				21496.8								59915.2	68143.9	70336.2	59319	34869.1	19402.2	57958.6	23475.6				46146.1									101508	122143	87683.1	109311	107176	76499.2	60976.6	94989.2	42979.2	76422.3	60270.4	75866.6	18771.1		42003.9	16733			48510.8
Q9BTC8;Q9BTC8-2	MTA3	EQSKLEVK	EQSK(UniMod:121)LEVK	MTA3_HUMAN		0	2640.68		23252.3	25444.3		28570.1	18504.2	28772.5	31582.8	22300.6	10286.3	22001.7		29137.8	10053.3												23839.2	30765.8	20189.5		15051.9	21701.2	17472.3	19300.1				14894.2	6063.92		13896.7	8640.63
Q9BTC8;Q9BTC8-2	MTA3	HAKEIEEESETTVEADLTDK	HAK(UniMod:121)EIEEESETTVEADLTDK	MTA3_HUMAN		7635.54	12637.8	14491.9	19420.7	15181.3		23131.4	17101.9		16954.9
Q9BTC8;Q9BTC8-2	MTA3	IEELNKTASGNVEAK	IEELNK(UniMod:121)TASGNVEAK	MTA3_HUMAN	69821.4	62333.8	68971.3	62558.1	57664.5	48592	40327.9	66045.9	41220.8	116481	107357	100646	34510.2	84725.2	84764.4	106373	38283.5	85226.3		64370.2	66483.3			47309.1							31046.7	36423.4	23035.3	18823.1	30831.5	22617.4			27568
Q9BTC8;Q9BTC8-2	MTA3	IEELNKTASGNVEAK	IEELNKTASGNVEAK(UniMod:121)	MTA3_HUMAN	22271.2	17912	20990					23376.3				13568.2
Q9BTC8;Q9BTC8-2	MTA3	LCAICWLYWK	LC(UniMod:4)AIC(UniMod:4)WLYWK	MTA3_HUMAN	179813	212775	165807	247043	232292	209721	85771.5	97745.6		164227	102555	174368		143680	156272	149050		131684	18922.5	194010			197147	264701					393558	337353	209456	231638		228137	208238	270123	229321	157953	172200	149909		114892	112507	134936	188474	122565	97720.5	86586.6			140913
Q9BTC8;Q9BTC8-2	MTA3	LEVKVWDPNSPLTDR	LEVK(UniMod:121)VWDPNSPLTDR	MTA3_HUMAN	268282	224705	240976	350310	162242	144925	152040	174399	176491	162078	177340	159057	113586	110423	116186	117271	110122	92683.7	103888	97013.4	68417.6	92131.2	90322	64182.6					29684.3	29947.1	26356.2	35322	24856.1	25649.6	15754.5	33991.5				15423.7		12585.6
Q9BTC8;Q9BTC8-2	MTA3	MPTQSEEEKLSPSPTTEDPR	M(UniMod:35)PTQSEEEK(UniMod:121)LSPSPTTEDPR	MTA3_HUMAN			9584.88		14943		17194.7		21084		28536.9	29559.5		26988.5	40168.7	21125.3		26300.5
Q9BTC8;Q9BTC8-2	MTA3	QAFFLHTTYFTK	QAFFLHTTYFTK	MTA3_HUMAN	18964.6					52138.9		11127.6	40767	31296.1	44508.4	15050.5	121819	109627	93154.7	103844	157105	157872	156995	162651	83321.3		102718	122583	223519		143846		29706.6	77039.9	42678.2	14702.7	53038.1	71035.6	61526	48645	75472	86832.3	48250.3	78889.8	115302	98517	127174	167230	169370	124220	169749	82795.5		112694	96283			96119.7		91952
Q9BTC8;Q9BTC8-2	MTA3	YGGLKMPTQSEEEK	YGGLK(UniMod:121)MPTQSEEEK	MTA3_HUMAN	28611	31305.2	32765.2	27614.5	20268	20528.6	19492.3	13202.1	10317.5	6593.1	12838.8		5922.2		12068.3																2706.72
Q9BTD8;Q9BTD8-2;Q9BTD8-3;Q9BTD8-4	RBM42	ELGLGLGLGLK	ELGLGLGLGLK	RBM42_HUMAN	145473	137499	114042	158871	725071	217174	417816	260495	955791	963710	1051250	650652	5173120	3067100	3293260	2280190	4103990	3352270	4750220	4119350	2615250	1783900	1312870	2108640	1257910	1523980	1134100	1081200	555530	547698	591864	494855	1084750	1077030	773014	619909	2835830	2520220	2483730	2109390	3572180	2308440	3145940	2178400	3369860	1796580	2919850	1986950	2001370	1462770	1564240	1257480	545015	800776	531997	416549
Q9BTD8;Q9BTD8-2;Q9BTD8-3;Q9BTD8-4	RBM42	ELGLGLGLGLKEK	ELGLGLGLGLK(UniMod:121)EK	RBM42_HUMAN	54126		41335.3		33618.7	33726.2		33780.2															54808.3						75215.9	66994.9	81351.1	85684.2	43710.1	50563.7	58317.4	42297.7	25175.9	27903.5	44528.3	28717.9
Q9BTD8;Q9BTD8-2;Q9BTD8-3;Q9BTD8-4	RBM42	FPSFLKAK	FPSFLK(UniMod:121)AK	RBM42_HUMAN																																	52518.8	57441.3		75940.5		20884.1	58085	61752
Q9BTD8;Q9BTD8-2;Q9BTD8-3;Q9BTD8-4	RBM42	GYGFVSFK	GYGFVSFK	RBM42_HUMAN	56553.6	75147.2				192647		67675.5	73779.9		113773	46662.4	201844	161896	201001	150752	203805	382744	191994	224159	836369		285721			263252		255233	182599	200318	119283		118048	97227.3	117243	120618	146220	109607	132211	112671	196168	95593.4	223439	472141	210786	380010	228889	410588
Q9BTD8;Q9BTD8-2;Q9BTD8-3;Q9BTD8-4	RBM42	GYGFVSFKDPSDYVR	GYGFVSFK(UniMod:121)DPSDYVR	RBM42_HUMAN																													81615	64690.6	59757.7	35996	46570.4	41218.2	52975.9	50460.6
Q9BTD8;Q9BTD8-2;Q9BTD8-3;Q9BTD8-4	RBM42	IFCGDLGNEVNDDILAR	IFC(UniMod:4)GDLGNEVNDDILAR	RBM42_HUMAN	26232
Q9BTD8;Q9BTD8-2;Q9BTD8-3;Q9BTD8-4	RBM42	SHLDSPEAR	SHLDSPEAR	RBM42_HUMAN	28010.5																															14976.9	22515.8
Q9BTE0-2	NAT9	FEAKIGQGNEPSIR	FEAK(UniMod:121)IGQGNEPSIR	NAT9_HUMAN	145023	157725	164219	270962	218079	221293	207550	215769	216625	192859	316975	230400	199632	201037	360740	425891	358367	337127	333738	271021	265161	265190	235731	248970					25821.1	23502.9	16168.7	23503.2	41789.2	25533.9	23856.7	13101.9			25681.6	23698.4	20600.2
Q9BTE0-2	NAT9	GKGLGTEAVLAMLSYGVTTLGLTK	GK(UniMod:121)GLGTEAVLAMLSYGVTTLGLTK	NAT9_HUMAN	114500	650395	161115	216278	183144	213144	471095	119637	376734	614436	242858	432131	129934		136839	124690			62555.5
Q9BTE0-2	NAT9	KVVLVPYTSEHVPR	K(UniMod:121)VVLVPYTSEHVPR	NAT9_HUMAN	12710.4				37788.7	25848	31624.9	25453.2	39195.3	22417.1		35994.9
Q9BTE0-2	NAT9	LNQNTLLLGKK	LNQNTLLLGK(UniMod:121)K	NAT9_HUMAN	26177	233780	241363	342503	181671	202022	192053	178099	214970	161724	175188	232354	308193	290538	151278	158603	243491	139194	254789	196563	239215	197328	211314	250723					54466.4	49808.9	61854.9		35881.1	38607.8	42920.6
Q9BTE0-2	NAT9	LTVSESEHQWLLEQTSHVEEKPYR	LTVSESEHQWLLEQTSHVEEK(UniMod:121)PYR	NAT9_HUMAN	61104.8	82964.6	58393.6	81767.2	82441.2	78850.4	38821.2	81502.3	88956.6	87106.4	92825	84354.9	41465.5	73599.3	20695	65515.8	52139.8		27675.4	22672.7
Q9BTE0-2	NAT9	YHEWMKSEELQR	YHEWM(UniMod:35)K(UniMod:121)SEELQR	NAT9_HUMAN	67593.8	63715.6	118555	101619	97652.3	97561.6	76254.6	88278.1	100456	105270	98374.8	116481	76003.8	104841	225378	269987	146716	249588	66663.3	298783	90881.2	273210	165453	248320	55772.3
Q9BTE0-2	NAT9	YHEWMKSEELQR	YHEWMK(UniMod:121)SEELQR	NAT9_HUMAN	489371	544776	548897	524778	331981	681237	651245	559343	482874	661909	536765	415737	129792	428890	391569	349384	251255	221455	254132	126218	75936.7	58491.4	44544.3	55067.8					14044.6	14581.8	16971.5	11264.9	11946.4	3144.81
Q9BTE1	DCTN5	CVLKDCCK	C(UniMod:4)VLK(UniMod:121)DC(UniMod:4)C(UniMod:4)K	DCTN5_HUMAN	41384.6	43887.4	54234.6	60901.9	36125.7	36938	35137.7	34913.9	37318.9	32361.1	31321.9	27494.4	23122.6	35988.5	32605.3															9248.13
Q9BTE1	DCTN5	ELGELLYNKSEYIETASGNK	ELGELLYNK(UniMod:121)SEYIETASGNK(UniMod:121)	DCTN5_HUMAN						23676			478366	507568		368091	360695	517302	500043	567323	528797	852385		975009	698354	1283770	538030	719576	834315	930971	679838	888274	242090			146394	70304.9	256315		80785		499771	430753	556373					695706	687435	567607	464320	1310000	1070320	908083	864840	409226	410817	846425
Q9BTE1	DCTN5	SEYIETASGNK	SEYIETASGNK	DCTN5_HUMAN																															16831.2
Q9BTE1	DCTN5	SEYIETASGNKVSR	SEYIETASGNK(UniMod:121)VSR	DCTN5_HUMAN	17667	18123.4	20031	31333.7	46716.2	51707	53444.1	57640.7	39327.2	41449.9	77322.3	54433.8	52663.8	49449.3	57051.4	63583.9	58350.8	47738.6	68836	28067.8		85843.2		17698.9
Q9BTE1	DCTN5	SYYQKFLPLTQV	SYYQK(UniMod:121)FLPLTQV	DCTN5_HUMAN	403033	364514	401108	532162	375283	241756	467968	431494	287367	283609	352988	394735	135989	114378	115210	191397	121839	98227	104088	86880.9	78878.2	137920	59115.7	116067					184024	160100	267166	278723	128037	129287	141590	174015	58249	71412.2	67529.3	85613.4	26778.3	25248	24820.6				34279.8
Q9BTE3	MCMBP	FVSSFMSELSPVR	FVSSFMSELSPVR	MCMBP_HUMAN																																																107123
Q9BTE3-2	MCMBP	EESKTFVSSFMSELSPVR	EESK(UniMod:121)TFVSSFM(UniMod:35)SELSPVR	MCMBP_HUMAN	171246	124557	107467	146859	164955	120242	174297	135350	184455	146776	200415	143363	137424	111345	153364	131123	150853	137107	176578	146036	138792	223868	188093	171308	33370.9		198221	114766	45613.6									15417.7		43243.5
Q9BTE3-2	MCMBP	EESKTFVSSFMSELSPVR	EESK(UniMod:121)TFVSSFMSELSPVR	MCMBP_HUMAN	2504840	2393450	2603710	3214230	1847730	1393260	2301930	1967100	1416820	1232920	1158750	1360230	315050	470051	436696	554554	580962	335106	352163	254485	124561	264545	128021	128890					510308	400112	541157	531716	383606	309493	334933	291655	121439	123466	176935	140484	135340	53759.9	45178.3	54573.9			17414.3
Q9BTE3-2	MCMBP	TFVSSFMSELSPVR	TFVSSFM(UniMod:35)SELSPVR	MCMBP_HUMAN																		18228.3											26595.9		15683.7	6436.91	33885.6	34684.9	26620.4													27955.5
Q9BTE3-2	MCMBP	TFVSSFMSELSPVR	TFVSSFMSELSPVR	MCMBP_HUMAN	184760	338807	293590	356197	145949	220423	82530.4	102643	241283		107044																		277295	626976	336694	355360	463937	387330		161016	264162			183214				164392				70726.9
Q9BTE3;Q9BTE3-2	MCMBP	AHVLHFGK	AHVLHFGK	MCMBP_HUMAN	20919	21780.9	15750.7		14780.9	23059.6	45607.4	25352.7	18730	76592.6		20462.3	111356	107317	121404	241390	92296.1	269968	66010.2	121247	284578	77190.4	268606	155996		321632		294868	43567.4	53981.9	48440.6	42997.7	51209.4	100686	40144.6	48759.1	160046	123003	69634.8	92806.2	83810	73591.6	238028	1.11616e+06	79694.4	301134	176961	131842		104424	116710	463580	265443	444890	151901	246040
Q9BTE3;Q9BTE3-2	MCMBP	AKQLESLR	AK(UniMod:121)QLESLR	MCMBP_HUMAN	274382	276053	362826	420877	576844	555869	534458	582674	448508	464940	441384	116166	472297	602430	696508	760990	566370	620852	580888	613757	683987	772529	615214	526472	630471	451681		645404	36333.1	5746.71		6599.63	102404	80824.4		70158.6	65661.1	94029.5	57395	80054.6	30687.4			68430.5
Q9BTE3;Q9BTE3-2	MCMBP	DVLPLGKFTVNLSGCPR	DVLPLGK(UniMod:121)FTVNLSGC(UniMod:4)PR	MCMBP_HUMAN	769086	775912	776102	1.19437e+06	1.53357e+06	946510	1.5259e+06	1.52401e+06	890856	919366	1.01762e+06	1140784	432086	477912	537321	762673	451683	388653	366392	313488	455695	534171	389102	449560	106981	70007.9		96078.3	228762	122768	215174	281309	344363	211769	158163	329238	194538	105703	167759	140626	56722.1	94160.6	93766	84498.5			24045.1
Q9BTE3;Q9BTE3-2	MCMBP	ENNAPKWVPSLNEVPLHYLK	ENNAPK(UniMod:121)WVPSLNEVPLHYLK	MCMBP_HUMAN			70683.7	105150		56100.1													58242	42035.4																								35441.9
Q9BTE3;Q9BTE3-2	MCMBP	FIPHKDYTANR	FIPHK(UniMod:121)DYTANR	MCMBP_HUMAN	240219	276676	775776	1194340	374802	446034	399630	1004400	289214	357128	315151	341692	237922	687298	868966	466179	383852	736956	224073	621768	410526	331139	296617	587464	267446			216735	260878	164603	367817	281892	208806	212778	201094	225704	154955	494239	449588	459927	61137.2	256798	119448	163142	49437.6	144729		73386.9	117366
Q9BTE3;Q9BTE3-2	MCMBP	FLEYSISDEITK	FLEYSISDEITK	MCMBP_HUMAN																		19539.3					31074.2							18939.9		22787.4		22154.2	26526.7		28619.2	35436.8		14167.9	29945.3	33393.8	22006	19418.7		32872.2	35495.6	16637.3
Q9BTE3;Q9BTE3-2	MCMBP	FLEYSISDEITKAVEDDFVEMR	FLEYSISDEITK(UniMod:121)AVEDDFVEM(UniMod:35)R	MCMBP_HUMAN		198206	520146	429565	465026	540002		402485	485411	623845	275691			148751					130819		177866		255553	195152								175947			211003				172707
Q9BTE3;Q9BTE3-2	MCMBP	GPACLVK	GPAC(UniMod:4)LVK	MCMBP_HUMAN	24841.4
Q9BTE3;Q9BTE3-2	MCMBP	GPACLVKVYEDWDCFK	GPAC(UniMod:4)LVK(UniMod:121)VYEDWDC(UniMod:4)FK	MCMBP_HUMAN	627232	684406	593020	727832	578244	442298	491721	504294	441804	427963	397297	489697	161565	335357	311537	174120	189435	240136	214870	213726	176959	75595.5	82476.8	65585.4					296402	160949	221677	218064	141380	131368	140060	143947	77320.5			27006.3
Q9BTE3;Q9BTE3-2	MCMBP	IHVILAQK	IHVILAQK	MCMBP_HUMAN	77097.8	89343.8	79809.9	119934	130197	301820	77942.7	89294.9	160004	186069	183510	166887	1483820	1136010	1010570	603235	1378470	1162270	1463100	870343	460365	304645	436030	376387	620043	248799	332759	556900	319236	502131	392468	368865	629282	776471	531740	541762	1044240	1300350	1239620	1092310	2057820	1229230	2018810	1929160	1950880	1559140	1531050	1596390	316661	393629	630756	368691	205752	122391	104021	291265
Q9BTE3;Q9BTE3-2	MCMBP	IHVILAQKLQHINPLLPACLNK	IHVILAQK(UniMod:121)LQHINPLLPAC(UniMod:4)LNK	MCMBP_HUMAN	788645	1090830	483344	1270340	1070250	902433	972805	905041	642172	624008	500886	472227	192807	378426	345912	486107	137157	262618	115001	137839									110817	85570.1	111699	128550	106534	86464.1	49616.2	64746.8	32811.3			31814.9				16672.9
Q9BTE3;Q9BTE3-2	MCMBP	IYLTLLR	IYLTLLR	MCMBP_HUMAN	43920.6	34548.1	27359	16695.5	77817.5	149210	37449.1	69101.7	75801.3	92536.8	131394	88528	258873	310048	244594	223068	215924	395444	245311	183044	393212		118069						284753	348758	246647	195708	359296	457618	297729	284827	414800	473079	416675	378779	519993	350414	469773	632499	283366	394801	260915	318284
Q9BTE3;Q9BTE3-2	MCMBP	KNDPQSITADDLHQLLVVAR	K(UniMod:121)NDPQSITADDLHQLLVVAR	MCMBP_HUMAN	805734	779820	727280	633138	907507	889425	899948	1.04697e+06	947984	1122120	1.01948e+06	1222700	534452	549286	574250	678986	466476	522694	494896	533780	507567	531882	421947	590068	120885	93908.5	80608.6	183702	1824965	1041114	1512275	1655670	1180885	1.00185e+06	1331895	1341640	730038	807552	550764	836438	421449	524336	411838	460725	225605	250500	251112	124004	316082	324619	358248	437092	96610	108262	91036.8	63163.6
Q9BTE3;Q9BTE3-2	MCMBP	KVIEYFK	K(UniMod:121)VIEYFK	MCMBP_HUMAN	637278	639152	709097	765877	569945	775901	690481	698054	720259	694704	696636	728839	628048	693616	672278	583333	531117	554879	581959	461372	528790	446345	553791	503393	266036		331536	296268	211384	208678	206291	211742	153777	169320	189975	193544	172551	149597	166304	159308	80643.4	112393	99540.9	127538	44468.8	60530.6	55429.2	45957.8		45633.9
Q9BTE3;Q9BTE3-2	MCMBP	LQHINPLLPACLNK	LQHINPLLPAC(UniMod:4)LNK	MCMBP_HUMAN											45467.9							109392		58173.2	539109				46335.3	164430				30152.5	26098.6			49064.6			48308		42745.9				65900.4	104290	51680	165368	123650	289908	109198					100221		105881
Q9BTE3;Q9BTE3-2	MCMBP	LQHINPLLPACLNKEESK	LQHINPLLPAC(UniMod:4)LNK(UniMod:121)EESK	MCMBP_HUMAN	1.05281e+06	1.02683e+06	1.02057e+06	1039713	891098	888675	1.06068e+06	772620	971985	854106	844376	1408250	1608060	700443	1494310	1172500	1488980	1569660	1712710	1173610	1180220	1389640	1356760	1137230	626221	300661	413139	514312	456622	378403	224612	282006	323284	383994	164311	158852	303767	412866	121971	233931	254227	378847	440341	287466	233816	299343	417744	277916		140441	182162	164679		117660
Q9BTE3;Q9BTE3-2	MCMBP	LQHINPLLPACLNKEESK	LQHINPLLPAC(UniMod:4)LNKEESK(UniMod:121)	MCMBP_HUMAN	959511		1261410	2200680	963934	1192300	907267	1725940	1054550	1430010	1404230	1663620	906577	1000160	706532	1119180	862825	779732	730912	1128390	547309	965811	698058	730804	295903	84473.7	370394	169464	239793	267073	494662	393098	182783	225786	285938	392065	162863	145775	261097	226730	69230.7	91403.2	68874.8	158534		50203.8	30885.9	66323.4
Q9BTE3;Q9BTE3-2	MCMBP	LQMTIENMNHLK	LQMTIENMNHLK	MCMBP_HUMAN																																									68153.5
Q9BTE3;Q9BTE3-2	MCMBP	LQMTIENMNHLKFIPHK	LQM(UniMod:35)TIENMNHLK(UniMod:121)FIPHK	MCMBP_HUMAN	60611.5	67344.1	61054.8	46089.8	58901.4	59254.8	65053.1	34172.6	46713.7	50393.6	64752.4	38365.5	50801.8	47761.7		11498.3		40380.9
Q9BTE3;Q9BTE3-2	MCMBP	LQMTIENMNHLKFIPHK	LQMTIENMNHLK(UniMod:121)FIPHK	MCMBP_HUMAN	150557	187055	197013	179467	116695	139628	146789	137114	158571	131500	113295	110277	51122.8	66136.3	90371.5	85375.2													95936.4	83811.4	49708.3	86894.2	45735.5	72800.2	61729.8	29493.2	29133		21657.5
Q9BTE3;Q9BTE3-2	MCMBP	LQQQKCVNGNEL	LQQQK(UniMod:121)C(UniMod:4)VNGNEL	MCMBP_HUMAN	179588	129953	190033	183408	136835	125142	158018	166166	157343	129618	142120	160827	106021	90534.1	131805	128514	77212.2	99597.7	61155.9	108141	68391.3	59747.1	66870.1	78502.2					138336	137118	130184	139000	72686.9	82811.7	100840	101337	80102	64883.7	67793.6	73468.8	34045.8	33816.1		44178.1				22797.1
Q9BTE3;Q9BTE3-2	MCMBP	NDPQSITADDLHQLLVVAR	NDPQSITADDLHQLLVVAR	MCMBP_HUMAN																							33819.7						14314	26369	19443.9	22937.1			20839.6		14612.3					21029.1						103777
Q9BTE3;Q9BTE3-2	MCMBP	NSTFTEHLYR	NSTFTEHLYR	MCMBP_HUMAN	9020.56	9426.84	7929.99	7780.17	7071.42					5499.21																			19709	12521.4	22434.3	17644.4				13355.8		15668.2
Q9BTE3;Q9BTE3-2	MCMBP	QTFYCVPVPGESTWVK	QTFYC(UniMod:4)VPVPGESTWVK	MCMBP_HUMAN																																																21331.9
Q9BTE3;Q9BTE3-2	MCMBP	QTFYCVPVPGESTWVKEAYVNANQAR	QTFYC(UniMod:4)VPVPGESTWVK(UniMod:121)EAYVNANQAR	MCMBP_HUMAN					366102	293902							147967	198584	172630	240055		98276.2
Q9BTE3;Q9BTE3-2	MCMBP	SYEDDDDMDLQPNK	SYEDDDDM(UniMod:35)DLQPNK	MCMBP_HUMAN	16834.7
Q9BTE3;Q9BTE3-2	MCMBP	SYEDDDDMDLQPNK	SYEDDDDMDLQPNK	MCMBP_HUMAN					6324.88
Q9BTE3;Q9BTE3-2	MCMBP	SYEDDDDMDLQPNKQK	SYEDDDDM(UniMod:35)DLQPNK(UniMod:121)QK	MCMBP_HUMAN	77960.4	88876.9	125855	131612	170607	167354	108239	260533	196348	178160	213126	187929	227111	254838	383788	280258	218315	289357	158087	488758	178282	255876		780185					47980.5	39327.7	96033.5	99243.5	70321.9	244129		151438	79601.4	197044	214414	250237		167936		108609		79565.7
Q9BTE3;Q9BTE3-2	MCMBP	SYEDDDDMDLQPNKQK	SYEDDDDMDLQPNK(UniMod:121)QK	MCMBP_HUMAN	362422	335918	410893	442952	427951	456206	209987	426412	358907	394940	372797	296826	464723	563702	508407	516691	304304	251830	237175	163873									150659	191451	180630	264522	205291	229578	222384	428533	311866	263947	272148	312072	141777	171867	144718	166239			47242.8
Q9BTE3;Q9BTE3-2	MCMBP	VDYDFSYHQMEFPCNINVFITSEGR	VDYDFSYHQM(UniMod:35)EFPC(UniMod:4)NINVFITSEGR	MCMBP_HUMAN														77898.4	38744.4	43227.5		132573	148957	132321				23504.8																	137425	136867	113387	150465	96241.7	289570	163855	155713		131075	119255	75128.8	99151.5
Q9BTE3;Q9BTE3-2	MCMBP	VIEYFKEK	VIEYFK(UniMod:121)EK	MCMBP_HUMAN	382425	390509	438101	558756	285225	357075	338247	349991	328899	330764	320992	323712	318427	339840	318309	287038	577353	493408	508001	207621	562694	629303	359964	436084	558144			346665	367740	366097	416430	359377	506915	300026	301539	311909	247823	231833	417293	224279	161124	153156	263079	153980	145806	201880	166338	135691	157385	207551	149624	141311
Q9BTE3;Q9BTE3-2	MCMBP	VYEDWDCFK	VYEDWDC(UniMod:4)FK	MCMBP_HUMAN																													8789.12
Q9BTE3;Q9BTE3-2	MCMBP	WVPSLNEVPLHYLKPNSFVK	WVPSLNEVPLHYLK(UniMod:121)PNSFVK	MCMBP_HUMAN	477248	313244	261725	300298	248837	187579	351780	272114	322624	347018	213711	271931	115071	134100	135846	133451	64240.2	88078.6	109276	69298.4		101372							367220	275246	312710	349052	374038	179709	247855	214434	170763	153427	162077	149520	66098.1	69735.9	59863.5	74779.7							40238.7
Q9BTE3;Q9BTE3-2	MCMBP	WVPSLNEVPLHYLKPNSFVK	WVPSLNEVPLHYLKPNSFVK	MCMBP_HUMAN														13938.7	21248.9	16507.9		41603.5			169088	172617	180723	142970	660852	142153	543449	383061					13664.4	35672.6					33651.5					87722.9		23291.5	26326.7	31512.4	130897	41171.4		79593.9	348248	204373	474138	748674
Q9BTE6	AARSD1	ALTALLKCGAEDHVEAVK	ALTALLK(UniMod:121)C(UniMod:4)GAEDHVEAVK	AASD1_HUMAN	121996	140190	137718	200857	110268	98731.5	123521	136271	102419	108326	137043	153298	93505.6	88640.9	64504.2	97715.4	60716.9	93175.2	74705.2	163984		123399								18789.3	31434.7	27450.9	23124.1	19093
Q9BTE6	AARSD1	CGAEDHVEAVKK	C(UniMod:4)GAEDHVEAVK(UniMod:121)K	AASD1_HUMAN	56979.6	54534.2	47100.8	60077.3	67194.1	61372.4	30469	34260.9	50959.2	71552.5	42578.5	52593.2	30940.7	62978.4		40132.1	36948.8
Q9BTE6	AARSD1	DLAVHIAHSLR	DLAVHIAHSLR	AASD1_HUMAN	23457.2				43697.1	45041.1		21905.8	95414.3	90138.6	87902.1	70775.4	514028	178666	386169	214330	427192	383108	660968	419905	402228		415559	405978	544160		1322520	249613	115694	197072	135559	95495.6	190996	289286	122726	88579	406725	264084	439577	228139	717672	453575	722962	631284	738265	839865	978241	883456	432663	449672	507108	350093	361258	239904	291621	795014
Q9BTE6	AARSD1	EFTTTVVSCCPAELQTEGSNGKK	EFTTTVVSC(UniMod:4)C(UniMod:4)PAELQTEGSNGK(UniMod:121)K	AASD1_HUMAN	116690	139020	126556	135081	103483	116546	144819	138704	110702	100131	133915	100310	76789.5	69439.3	90333.7	72952	52234.8	48377.2	25328.9	59990.6									18457.2
Q9BTE6	AARSD1	ILGTEKGK	ILGTEK(UniMod:121)GK	AASD1_HUMAN		232042	328194	431029	250016	240906	216250	222769	321145	261814	294291	282300	225524	256249		275132
Q9BTE6	AARSD1	LKTTSWELGR	LK(UniMod:121)TTSWELGR	AASD1_HUMAN	99545.9	106713	112956	166154	111041	132763	109385	123124	94788.1	98812.4	95448.1	94926.1	82482.2		86701.1	103748		68573.5	69729.9				45276.3	41522.4
Q9BTE6	AARSD1	LQNSTKILQK	LQNSTK(UniMod:121)ILQK	AASD1_HUMAN	44243.6	51119	41352.4	52465.2	95104.2	65436.8	71574.2	43577.7	61008	35846.4	65485.9	38724.4	38749.5	74370.6	34365.7	42814.1								42244.8					7286.15				11013.3
Q9BTE6	AARSD1	NSPDWGGVVILHR	NSPDWGGVVILHR	AASD1_HUMAN	21413.7	14561.8	9868.71		10464.5	44188.5		25433.2	23080.1	18118.5	26982.6		28701	45154.4	35969.9			31653.4	40519										49403.7	94704.1	70290.3	56787.2	55915.9	55913.2	70726.6	59946.7	49164.8	40657.1	24445.4	75419.1	50169.5	98240.8	77392.1	52150.4	77987.9	51792.5	48059.6	53830.9
Q9BTE6	AARSD1	SAIELDTPSMTAEQVAAIEQSVNEKIR	SAIELDTPSM(UniMod:35)TAEQVAAIEQSVNEK(UniMod:121)IR	AASD1_HUMAN		90128.8	342887	338072			424172	385508		299887	439228			137425	209476			261819					284973	262728
Q9BTE6	AARSD1	SAIELDTPSMTAEQVAAIEQSVNEKIR	SAIELDTPSMTAEQVAAIEQSVNEK(UniMod:121)IR	AASD1_HUMAN		316409	2611860	2911420	1721710	267480	1641390	803346	752123	85387.9	2180990	251279	325667	341670	541383	268558	127748	251553		130572	201779		283379	291162								207383			86128.4	246665
Q9BTE6	AARSD1	SHGTEKALTALLK	SHGTEK(UniMod:121)ALTALLK	AASD1_HUMAN		406239	429006	1233110	246629	175877	292913	182604	357739	366782	356092	186593	245999	254669	231226	238420	253863	214029	234674	233106	182300	206065	142661	109943					66727.4	38117.8	46011.6	34467.2	37538.1	27935	34539.8
Q9BTE6	AARSD1	TTSWELGR	TTSWELGR	AASD1_HUMAN							134658									404955											430655		268610	206220	273302		193655	202694	180678	146438	182683	142344	183154	129824	106159	105812	102210			80762.3
Q9BTE6	AARSD1	VAEVLEGKGAGK	VAEVLEGK(UniMod:121)GAGK	AASD1_HUMAN	327104	317492	251286	307422	268344	276659	274189	175854	262841	269262	283525	271343	243776	272625	191852	232703	237282	225120	299443	206364	391769	367668	322501	119768	162757		261687	279153	76514.6	61462.2	48613.2	51906.5	101051	39272.7	63551.2	31306.3	66581.3	33112.6	27605	24878.3	36694.5	35482.2	31790.9	53028
Q9BTE7	DCUN1D5	DQWYNVLEFSR	DQWYNVLEFSR	DCNL5_HUMAN																														12372.1																		53130.7
Q9BTE7	DCUN1D5	EEWLKGMTSLQCDCTEK	EEWLK(UniMod:121)GM(UniMod:35)TSLQC(UniMod:4)DC(UniMod:4)TEK	DCNL5_HUMAN	9816.79	8347			6106.28	13739.5	8477.6	7933.87
Q9BTE7	DCUN1D5	EEWLKGMTSLQCDCTEK	EEWLK(UniMod:121)GMTSLQC(UniMod:4)DC(UniMod:4)TEK	DCNL5_HUMAN	190929	210541	214695	177601	144464	146298	121130	131174	100434	97444.2	96253.3	120957	63144.6	63987.4	53876.4	46174.7		24965.6	45150.6										9034.18
Q9BTE7	DCUN1D5	GMTSLQCDCTEKLQNK	GM(UniMod:35)TSLQC(UniMod:4)DC(UniMod:4)TEK(UniMod:121)LQNK	DCNL5_HUMAN	9664.51	10088.3	21382.5	7431.64	30883.4	18854.5	16051.9	40817.3	28076.7	41178.6	45545.9	31159.3	16657.7	37692.2	50035.6	67551.1	11356.3	54528.6		70330.9																2894.75
Q9BTE7	DCUN1D5	GMTSLQCDCTEKLQNK	GMTSLQC(UniMod:4)DC(UniMod:4)TEK(UniMod:121)LQNK	DCNL5_HUMAN	34739.2	44406	45814.1	53071.1	35043.8	38522.3	41849.3	78310.7	57418.3	62803.3	59299.4	60761.1	49022.5	65605.2	51399.6	62581.9			40330.6	28508.6									37046.7	26737.1	24030.8	40559.7								25702				777660
Q9BTE7	DCUN1D5	KCLAWFYEYAGPDEVVGPEGMEK	K(UniMod:121)C(UniMod:4)LAWFYEYAGPDEVVGPEGM(UniMod:35)EK	DCNL5_HUMAN								20983.5		30871.6
Q9BTE7	DCUN1D5	KCLAWFYEYAGPDEVVGPEGMEK	K(UniMod:121)C(UniMod:4)LAWFYEYAGPDEVVGPEGMEK	DCNL5_HUMAN	6180.52	117289	94082.6	162052		58506.1	84047	57459		89820.9	84338.3	19109.9																		39512.2
Q9BTE7	DCUN1D5	KSPGVAAAVAEDGGLK	K(UniMod:121)SPGVAAAVAEDGGLK	DCNL5_HUMAN	26603.2	36374.7	33912.7	36362	32553.7	36565.6	36453.2	90957.7	30637.5	42953.9		84151.9	20905.5																27545.9	25107.7	36864	32057.6			25109.2	24752.3			34961.2
Q9BTE7	DCUN1D5	LEAESMGFFTKEEWLK	LEAESM(UniMod:35)GFFTK(UniMod:121)EEWLK	DCNL5_HUMAN				18658.3							23942.8	32164.9	7730.76			24382.6
Q9BTE7	DCUN1D5	LEAESMGFFTKEEWLK	LEAESMGFFTK(UniMod:121)EEWLK	DCNL5_HUMAN	150260	149669	114136	170268	100468	95716.2	114252	84408.9	55985.2	87500.1	68245.4	95576.4		46178.4	34429.8	39876.5													29817.6	33666.1		20299.7
Q9BTE7	DCUN1D5	LEAESMGFFTKEEWLK	LEAESMGFFTKEEWLK(UniMod:121)	DCNL5_HUMAN	126460											694088	19361.5																								41374.1
Q9BTE7	DCUN1D5	LISGEEHFSSKK	LISGEEHFSSK(UniMod:121)K	DCNL5_HUMAN	163376	153406	208726	202817	105344	98524.4	122680	117684	106564	103154	131128	116188	140026	84510.4	243100	114390	255097	191449		209563	117064	146992	40762.2	207299					210627	146123	164817	197530	120722	177897	137748	146499	100126	148040	366311	318179	79994.9	210383	76571.9	89379.1	86953.5	72362.5				156214
Q9BTE7	DCUN1D5	LQNKFDFLR	LQNK(UniMod:121)FDFLR	DCNL5_HUMAN	398451	337494	310544	332916	361239	315244	330388	375870	338386	426030	343012	375296	146543	262642	269262	310553	250872	273789	250578	250698	192534	222176	190038	111380					28941.2	70903	45095.6	36285.1		13306	20146.6	28183.7
Q9BTE7	DCUN1D5	LQNKFDFLR	LQNKFDFLR	DCNL5_HUMAN	23409.3	17713.7	22888	26159.5		17582.9	28415	31570.1	24375.7	19107.3	19909.8
Q9BTE7	DCUN1D5	SLDIDTAKSMLALLLGR	SLDIDTAK(UniMod:121)SM(UniMod:35)LALLLGR	DCNL5_HUMAN	49838.5			35726.1	33589.6	66851.9	64887.9		34465.4	36474.2	69144.7	29367.9
Q9BTE7	DCUN1D5	SLDIDTAKSMLALLLGR	SLDIDTAK(UniMod:121)SMLALLLGR	DCNL5_HUMAN	143631	108833	39943.5		39261	163098		37902.6	44116.9		368917	161889	90868	27479		77834.9		35271.3	30920.4										30695		50519.4			23916.9		12158.5
Q9BTE7	DCUN1D5	SPGVAAAVAEDGGLKK	SPGVAAAVAEDGGLK(UniMod:121)K	DCNL5_HUMAN	101031	91003.1	99353.2	102854	62448.9	75697.9	75542.3	67504.6	71584.9	75773.2	73788.8	91338	54144.2	71258.7	60763.2	59467.1	119099	87446.5	90757.5	51026.3	64323.2		56588.9	78006.5					44474.4	37271.4	36818.4	42245.3	15099.7	20855.9	23241.2	22375.8	19528.4	12090	4415.2	11140				6626.1
Q9BTE7	DCUN1D5	SQLNDISSFKNIYR	SQLNDISSFK(UniMod:121)NIYR	DCNL5_HUMAN	36409.6	30923.7	35168.1		104078	89367.4	88206.5	97926.3	68738.9	67958.7	63562.4	77419.1	57275.8	94942.6	104809	116907	69311.8	52921.5	50844.6				30942
Q9BTE7	DCUN1D5	TWPLFSVFYQYLEQSK	TWPLFSVFYQYLEQSK	DCNL5_HUMAN	844723	952443	374697	893500	667064	143301	557174	629059	260338	843168	748111	747954		359299		238847		728309		862975	333059		830410	430145				156380	1455730	1399580	1695010	894974		1070680	889608	1228260		798965				808065	432589	1583620	696672	1485290	1700330	221048	247762	1668930	385949	880167
Q9BTE7	DCUN1D5	VMNKDQWYNVLEFSR	VM(UniMod:35)NK(UniMod:121)DQWYNVLEFSR	DCNL5_HUMAN	75550.4	40973.7	40757.5		3586.95	75675.4	81925.5	44188	115039	108682	92003.6	123325	88635.9	88452.9	54547.1	114355	75369.8
Q9BTE7	DCUN1D5	VMNKDQWYNVLEFSR	VMNK(UniMod:121)DQWYNVLEFSR	DCNL5_HUMAN	180958	169838	176878	194305	162837	152041	184467	178939	146321	140369	133684	138615	50461.6	60059.7	67191.1	60603.2		26943	26059											18750.6	16316.2	17187.2
Q9BTF0	THUMPD2	AAGLEDKIELLK	AAGLEDK(UniMod:121)IELLK	THUM2_HUMAN		12862.1		44326.5			9553.68	14732	13767.6		12440.4
Q9BTF0	THUMPD2	CLNPEEKTGAFK	C(UniMod:4)LNPEEK(UniMod:121)TGAFK	THUM2_HUMAN	33553.6	32963.3	31450.7	42544.7	21767.4	19767.5	40816.8	24570.8	18364.3	29342.2	39269.5	31294.5	23353.5	30424.5	27907.8	18717.4			29532.7
Q9BTF0	THUMPD2	CSGTIGKAFTAQEVGK	C(UniMod:4)SGTIGK(UniMod:121)AFTAQEVGK	THUM2_HUMAN				19769.2	19713.1	23184.6	30639.5		14583.3	13164.1					11621.3
Q9BTF0	THUMPD2	DCQLEKQIK	DC(UniMod:4)QLEK(UniMod:121)QIK	THUM2_HUMAN	87039.1	91615	94600.4	89243.7	62019.7	70666.9	77342.2	65288.8	61359.5	73733.6	78928.5	70827.8	50346	84277.5	76428.5	75546.9		86162.7	42266.1	54006				30696.9					11972	15618	14806.7	15994.4	5296.05	5807.91
Q9BTF0	THUMPD2	DFTTKSEK	DFTTK(UniMod:121)SEK	THUM2_HUMAN	222786	180700	190255	184969	144062	144870	115568	108078	149790	102840	130398	115245	91806.7	152095	147893	130263	70479.3	119909	69761.3	63889.3
Q9BTF0	THUMPD2	DSHTDEPGIKK	DSHTDEPGIK(UniMod:121)K	THUM2_HUMAN	18420.4	13841	19237.5	24161.9	11664.2	10169.3	17147.1	15569.7	6867.69	5353.16	15001	11015
Q9BTF0	THUMPD2	ESNIPFNSKDSHTDEPGIK	ESNIPFNSK(UniMod:121)DSHTDEPGIK	THUM2_HUMAN	89067	50147.9	52470.2	60306.8	94385.2	63496.2	54801.6	54940.8	90646.1	57180.3	103162	53620.2	122430	124400	131904	120992	117056	73189.3	121463	60520.6		88185.8		75341									15838.6		15279.5	21434.6
Q9BTF0	THUMPD2	FQEEEFQNDIEKAIDTHNQNDLTFR	FQEEEFQNDIEK(UniMod:121)AIDTHNQNDLTFR	THUM2_HUMAN	73245.5	33563.9	56134.9	107881	115624	90571	67311	13406.9	116087	133053	80941.8	106852	35803.4	44708.2	86465.8	40504.5	27863.5	55813	74898.2											13296.2
Q9BTF0	THUMPD2	IEQMQKIEENR	IEQM(UniMod:35)QK(UniMod:121)IEENR	THUM2_HUMAN						16827.7	11160.8
Q9BTF0	THUMPD2	KQFPLIISSVSK	K(UniMod:121)QFPLIISSVSK	THUM2_HUMAN									90887.9																											169829
Q9BTF0	THUMPD2	KVGENEIIAK	K(UniMod:121)VGENEIIAK	THUM2_HUMAN	43682.1	42103.4	62923.5	61680	51704.3	51434.5	56231.9	46116.3	56231.9	57805.7	58765	52227.9		55738.2	61409.4	79547.7			24151.7	58676.2														6447.33
Q9BTF0	THUMPD2	LTDCKESNIPFNSK	LTDC(UniMod:4)K(UniMod:121)ESNIPFNSK	THUM2_HUMAN	113028	88893	101772	114287	97391.4	101094	96397.6	113509	155887	173212	215808	231685	126513		208099	187817	80665.9		153113	160782									56299.8		40989.5	91429.3			69633.9	51686.5
Q9BTF0	THUMPD2	NLLELDAKK	NLLELDAK(UniMod:121)K	THUM2_HUMAN	164300	152334	208925	264698	161761	156655	141425	151959	167569	141109	141951	168151	141477	144825	168405	130072	143220	136555	131393	156563	58139.1	91813.1		105290					62362.5	57758.1	68453.6	67833.2	43314.9	27083.9	42511.6	50799.4	22976.7	22279.1		36781.8		30724.9
Q9BTF0	THUMPD2	QFPLIISSVSKGK	QFPLIISSVSK(UniMod:121)GK	THUM2_HUMAN	37896	35260.8	31241.1	29518.2
Q9BTF0	THUMPD2	QIKEETLEQR	QIK(UniMod:121)EETLEQR	THUM2_HUMAN	13637.6	14789.5			17900.4	15720.3	14138.6	59835.2		15939.3	12633.1		13964.2				53129.6
Q9BTF0	THUMPD2	SEKFQEEEFQNDIEK	SEK(UniMod:121)FQEEEFQNDIEK	THUM2_HUMAN	72354.6	60352.7	27907.9	18237.1	78459	12409.3	75322.1	88872.3	70486.9	90686.4	149750	17225.9	74453.5	75622	97215.5	121673	52368.7	108968	62503.6	40705.6			22076.5	84389.5										16929.8
Q9BTF0	THUMPD2	TASTSFEASNHKFLDR	TASTSFEASNHK(UniMod:121)FLDR	THUM2_HUMAN	7498.21	11857.9	9375.89	16505.5	19742.8	21519.3	15902.7	25867.3	17215.8	20205	17762	22312	29915.6	27096	17220.1	36727																				8529.49
Q9BTF0	THUMPD2	TDAFICKYK	TDAFIC(UniMod:4)K(UniMod:121)YK	THUM2_HUMAN	22687.5	21251.3	25898.3	31153.9	12755.5	19249.4	16590.5	13957.7	10459.7	14265.3	9136.5	8495.43																		7848.91	8386.49
Q9BTF0	THUMPD2	TGAFKTASTSFEASNHK	TGAFK(UniMod:121)TASTSFEASNHK	THUM2_HUMAN	14126.4				21442.4	14063.8	28446.3	34124.3	13592	19291.4	31968.8
Q9BTF0	THUMPD2	VGENEIIAKK	VGENEIIAK(UniMod:121)K	THUM2_HUMAN	59551.4	48400.8	51052.5	69105.7	35579.3	69261.8	69450.1	32950	72087.4	31621.7	23984.7	60325.3	60126.3	59725.3	27471.3	26081		38828.5
Q9BTF0	THUMPD2	VLHVGGTIVLLLSEDHHR	VLHVGGTIVLLLSEDHHR	THUM2_HUMAN														25583.3				24583.4																								45324.3						32119.4
Q9BTF0	THUMPD2	VSLGKTDAFICK	VSLGK(UniMod:121)TDAFIC(UniMod:4)K	THUM2_HUMAN																													43048
Q9BTK6	PAGR1	KLEEQILR	K(UniMod:121)LEEQILR	PAGR1_HUMAN																															27389.9	16001.8			28394.2	27454.9
Q9BTL3	RAMAC	EYQEYLK	EYQEYLK	RAMAC_HUMAN																																37555.6
Q9BTL3	RAMAC	FTENDKEYQEYLK	FTENDK(UniMod:121)EYQEYLK	RAMAC_HUMAN																													60299.8	66392.8	59876.4	37672.6	27496.2	37733.3	29499.8	5948.9	23776.1	12752.3				22791.9		10348.4
Q9BTL3	RAMAC	WGWPSDNR	WGWPSDNR	RAMAC_HUMAN																					185285		161684					284223																177984
Q9BTL4	IER2	ELYLSAKVEALEPEVSLPAALPSDPR	ELYLSAK(UniMod:121)VEALEPEVSLPAALPSDPR	IER2_HUMAN	737834	1445780	3233260	2793920	2530770		982150	1499280	2711670	2641970	2388360	822102	545393	666662	589611	1376960				650538				440116		401946							1073510	455352	968899	1363190		497624	627013	665305	391057													956534	1054270
Q9BTL4	IER2	LEEKEEEEGASSEVADR	LEEK(UniMod:121)EEEEGASSEVADR	IER2_HUMAN	35991.8	21902.8	46876.3	70138.9	31205.5	59156.2	23953.8	123110	66492.3	51142.9	59851.3	56329.1	60959.5	113283	258855	216318	54784.1	95759.7		117243				175355	127900
Q9BTL4	IER2	SSSLSDGGDAGLVPSKK	SSSLSDGGDAGLVPSK(UniMod:121)K	IER2_HUMAN	119462	115379	71147.7	79306.4	85728.7	82037.8	106912	96678.7	117396	92567.9	105244	124936		136594								338283
Q9BTM9;Q9BTM9-2;Q9BTM9-3	URM1	NLLIWIK	NLLIWIK	URM1_HUMAN	267468	279590	192189	162642	321325	406168	240850	322180	396967	404767	460612	455046	388251	578572	551570	469470	735737	506993	566709	328153	281452		259677	322346	179010			155380	849100	968202	827362	752998	644385	696490	886022	662828	701982	741523	1289870	693750	488091	947766	733497	429492	343133	575280	638245	425992	223110	371232	471761	337332			133277	129001
Q9BTP6	ZBED2	AILEMKWK	AILEMK(UniMod:121)WK	ZBED2_HUMAN	88162.2	103389	92115.2	94041	57017.9		71597.1	61495.5	66386.5	54715.1	56723.1	44907.3		15503.8
Q9BTP6	ZBED2	EKELPAAVHPFHFV	EK(UniMod:121)ELPAAVHPFHFV	ZBED2_HUMAN	80574.7	105923	76007.8	66629.6	77522.5	79580.7	68092.9	59152.1	81131.8	103640	93141	74188.5			71764.6	63899.3				113202
Q9BTP7	FAAP24	GSQLAQEMQGKIK	GSQLAQEMQGK(UniMod:121)IK	FAP24_HUMAN		7368.04		9108.97				4213.02
Q9BTP7	FAAP24	TVQQIPGVGK	TVQQIPGVGK	FAP24_HUMAN	41346.7	42862.2
Q9BTP7	FAAP24	TVQQIPGVGKVK	TVQQIPGVGK(UniMod:121)VK	FAP24_HUMAN	8030.32			0	16613.6	6293.83	18034.9	10132.2	15249.8			10423.4
Q9BTP7	FAAP24	VKAPLLLQK	VK(UniMod:121)APLLLQK	FAP24_HUMAN		39517.9	50068.7	57700.5	35441	31423	28404.1	31752.1	23741.2	29311.1	33099.9	48018.3	28923.9	14499.8
Q9BTT0	ANP32E	CPNLTYLNLSGNK	C(UniMod:4)PNLTYLNLSGNK	AN32E_HUMAN		41799.2				44129.1		36895.7						44857.1							431784		43755.5								64807.1	83409		59642.6	47772.8			65922.5								254449	103970	333574	75391.4
Q9BTT0	ANP32E	CPNLTYLNLSGNKIK	C(UniMod:4)PNLTYLNLSGNK(UniMod:121)IK	AN32E_HUMAN	123302	140971	197708	119503	226436	192955	263625	136354	245057	154154	211285	239987	136151	91402.8	131252	162861	85889.6	79976.3	72185.8										232660	221930	286470	174603	177603	144378	168218	175878	133329	119889	102136	183747	78206.7	96475.4	81510.2	115421
Q9BTT0	ANP32E	DLSTVEALQNLK	DLSTVEALQNLK	AN32E_HUMAN					71295.2																65047.8		161653	117668		182391		250955	48869.6	62720.1	47489.5	24884.8	39010.8	64356.4			55238.2					69589.4					49017.2		69954.8	52802	44636.3	79604.1		67262.9	171350	118096
Q9BTT0	ANP32E	DLSTVEALQNLKNLK	DLSTVEALQNLK(UniMod:121)NLK	AN32E_HUMAN	576214	616494	627308	667293	591464	493986	610134	644594	418096	441385	520194	659677	251240	249564	281388	326002	226764	225294	239939	212770	212271	313020	224149	241895		119472		117859	634326	475430	586762	656922	319313	322196	375603	428940	208230	171014	192557	186685	80800.8	103229	87142.8	88121.2	25630.4	52661.2	34816.4	8722.02		130188	113960	92544
Q9BTT0	ANP32E	ELEFLSMANVELSSLAR	ELEFLSM(UniMod:35)ANVELSSLAR	AN32E_HUMAN																			855320		699094	760709			1223770	1064810	1263490	1279770																561010		772165	539249		782814	734319	546533		1301310	1806220
Q9BTT0	ANP32E	IKDLSTVEALQNLK	IK(UniMod:121)DLSTVEALQNLK	AN32E_HUMAN	238431	212711	193964	204646	183282	185002	236773	193190	227183	204058	215212	225312	305058	193950	231937	164494	287466	141303	147003	169887	225003	315646	164772	183169			99635.8	60111.3	97885.2	74778.1	91486.4	147187	113300	69369.1	102758	81715.9	107252	93306.2	112848	72879.1	45718.4	76915.1	37368.6	45362.5
Q9BTT0	ANP32E	KINLELR	K(UniMod:121)INLELR	AN32E_HUMAN	266333	259509	293167	426584	255887	268456	275702	285667	337363	313678	284908	363474	254242	283858	286585	280601	291864	243772	263281	203385	256176	230261	218702	207849					75611.5	76658.8	81254.4	78524.7	59627.2	50535.1	60783	91549.4	52096.8	50020	64812.4	51390.5	40884
Q9BTT0	ANP32E	KLELSDNIISGGLEVLAEK	K(UniMod:121)LELSDNIISGGLEVLAEK	AN32E_HUMAN	615635	1531060	1573580	1331830	823568	1040640	1912010	1338560	523084	1241540	1091920	2024530	578290	694825	714797	196911	289987	512397	183157			755032	736954	426895	211271			323106	614665	546092	580996	534735	455215	615030	592353	727343	543299	239158	406166	292414		135006	117661	155577			75659.2
Q9BTT0	ANP32E	LELSDNIISGGLEVLAEK	LELSDNIISGGLEVLAEK	AN32E_HUMAN																				89357						1369530							198142					487582	572574								558880				1094280	842134	760966	1024000		1889930
Q9BTT0	ANP32E	NLKSLDLFNCEITNLEDYR	NLK(UniMod:121)SLDLFNC(UniMod:4)EITNLEDYR	AN32E_HUMAN	1462020	1551960	1944700	2134730		966371	1385720	1296010	321310	864696	776233	873349	493069	375595	397236	401776		260655	249672	196172		211531	174962	284580					344258	198030	244920	285556	282390	174029	112915	161148	217841	105359	115816	71612.8			68255.1	54618.8			47041.8
Q9BTT0	ANP32E	SLDLFNCEITNLEDYR	SLDLFNC(UniMod:4)EITNLEDYR	AN32E_HUMAN					815646	532255																							384580		437325	434734	520330	533264	408433	503369								137851				591362
Q9BTT4	MED10	ALAKNEQVK	ALAK(UniMod:121)NEQVK	MED10_HUMAN	191432	201004	198923	246877	108208	123978	165022	110326	137320	112144	137715	121241	107531	106052	73741.6	186032		35714.5	32335.1	47141.1									47575.5	55222.7		63631.8	34464.6	23265.3	17984.9
Q9BTT4	MED10	FDHLEEHLEKFVENIR	FDHLEEHLEK(UniMod:121)FVENIR	MED10_HUMAN	260890	209071	158937	116425	320047	261962	318988	260356	339824	428827	336130	334262	186458	192260	217260	182445	158147		165511										305443	268639	282180	228936	239935	239225	207041	207540	158168	125024	104675	120744	66910.5	113173	67464.1	61805.5		31144.7	17672	24937.3
Q9BTT4	MED10	FKSLLIQELSK	FK(UniMod:121)SLLIQELSK	MED10_HUMAN	182553	191536	149920	158873	166322	194401	189718	247678	174650	192890	174011	237320	116605	145543	121906	155740	120535	118152	128352	115227	178530	120471	160295	135182					59390.3	49763.9	54202.9	62360.7	41069.8	45222.6	48035.6	54956.8	43788	30919	31558.2
Q9BTT4	MED10	GKIDTMK	GK(UniMod:121)IDTMK	MED10_HUMAN		254144	217508	314399	187266	177132	130225	126493	122055	132057
Q9BTT4	MED10	LNFIVTGLQDIDK	LNFIVTGLQDIDK	MED10_HUMAN						109023							313106			164060			37371.9	29478.3					213996	124877	47508.9									18967		146244				167883
Q9BTT4	MED10	LNFIVTGLQDIDKCR	LNFIVTGLQDIDK(UniMod:121)C(UniMod:4)R	MED10_HUMAN	336243	285753	328541	268833	401798	298422	321623	401997	207693	319148	292937	213832	157934	105751	180968	174389	120414	123911	111404	133101	99028.4	113995	95530.7	87164.8					272589	192114	193481	232895	194273	128915	133737	143618	90951.4	58194.8	75692.1	61411.4	25108	44554.7	37754.4	36517.5
Q9BTT4	MED10	NPQLYTKECLER	NPQLYTK(UniMod:121)EC(UniMod:4)LER	MED10_HUMAN	77507.6	87148.6	86562.6	101814	142451	175110	149327	154155	153850	157742	135226	145412	182034	187528	184209	193884	150483	150762	139871	101894	127099	127856	166724	238960					22689	28560.9	23120.7	27798.3	54212.9	51563.1	51912	62383.2	44131.8	41296.1	43759.8	32155.5	41487.9	52737.9	50786.8	56325.9	17320.4	29982.6
Q9BTT4	MED10	SLLIQELSK	SLLIQELSK	MED10_HUMAN	9244.77
Q9BTT4	MED10	SLLIQELSKVFPEDMAK	SLLIQELSK(UniMod:121)VFPEDM(UniMod:35)AK	MED10_HUMAN	150771	112820	112145	100822	138288	110995	180804	132571	135133	163076	141124	180939	194598	86638.5	96155.8	107574		81776.1	116304	81922.1	190749	161259	100838	113261					63277.5							38817.1
Q9BTT4	MED10	VFPEDMAKYR	VFPEDM(UniMod:35)AK(UniMod:121)YR	MED10_HUMAN	15857.1	11749.5						31924.5		40231		48894.1	54772.4
Q9BTT4	MED10	VFPEDMAKYR	VFPEDMAK(UniMod:121)YR	MED10_HUMAN	192657	187738	100181	190810	95279.5	136366	90358.6	79312.6		91202.1	81886.5	67159.6	15157.4																		36424.6
Q9BTT6	LRRC1	ALQVADFSGNPLTR	ALQVADFSGNPLTR	LRRC1_HUMAN																																																76967.1
Q9BTT6	LRRC1	ATPHPGELKHMK	ATPHPGELK(UniMod:121)HMK	LRRC1_HUMAN																													18268.6
Q9BTT6	LRRC1	ELPEQFFQLVKLR	ELPEQFFQLVK(UniMod:121)LR	LRRC1_HUMAN	873729	1043000	1163500	522066	713198	789704	1172950	542540	684926	773448	739661	504470	276412	315103	309345	320221	171063	247988	223198	208467	188053	312446	165889	246405					181694	145017	127407	106961	117068	115813	93653.1	124190	69377.2	37663.7	49926.1	51301.7				19061.7
Q9BTT6	LRRC1	FVEDEKDEEDNETR	FVEDEK(UniMod:121)DEEDNETR	LRRC1_HUMAN	6146.91		7763.93	10304.6	5377.4	6325.32		9869.58		12053.7	12763.4				56904.5									32304.3					21151.5	26353.8	9874.79	15333.2		46450.3	7508.96	28304.5	41228.8	34002.1	62369	97685.6		60164		41859.6		33170.7		21480.3
Q9BTT6	LRRC1	GLDSNKNEVNHAIDR	GLDSNK(UniMod:121)NEVNHAIDR	LRRC1_HUMAN	5538.89	4832.44		7495.97	6169.34	6784.58	6815.17	7528.47				9468.56																	9950.98	20578.7	16941	16158.6	20174.8	38366.8	32068	31669.5	28102.3	33619.7	18934	28303.1		20958.5		18463.7
Q9BTT6	LRRC1	LLHLPLSLTALK	LLHLPLSLTALK	LRRC1_HUMAN	31550.8	11504.6	7771.48		22110.3	10696.1	37337.3	46129.9		22382.5	57498.3		74846.2	38806.2	52064.2	51882.2	68587.9	125261		60512	177074		182023		147399		123585		59695.4	35166.6	28257.3	26923.9	45250.6	66768.2	41613		43997.3	34924.2	29027.2	82341.7	64031.4	47123	43640.6	117250	21918	84797.8	59404.1	77140.8		49266.7						85998.8
Q9BTT6	LRRC1	LLHLPLSLTALKLK	LLHLPLSLTALK(UniMod:121)LK	LRRC1_HUMAN	99564.4	89756.2	79062.3	69871.2	96858.4	69886	89805.2	93122.4	69543.4	98437	71735.4	76386.5	33262.4	39326.9	32029.5	34091.1													96245.8	61521.6	73210.9	92648	49161.8	55563.6	45958.7	47677.5	31029.1	36085.7		24050.2
Q9BTT6	LRRC1	LSILKVDQNR	LSILK(UniMod:121)VDQNR	LRRC1_HUMAN	80469.7	82452	93907.6	121895	103019	92753.6	104905	123513	104127	133881	85493.1	114462	85121.7	100756	82639.4	135134	130086	99161.8	126304	69271	96656			80405.2							15230.6
Q9BTT6	LRRC1	NDMNAAKGLDSNK	NDM(UniMod:35)NAAK(UniMod:121)GLDSNK	LRRC1_HUMAN				5015.62	15914.2			5244.19			5082.53																		23847.7	19003.2			21677.9	21881.4	18000.7			32198.4	17586.8	25864.2		36864.2				29058.2
Q9BTT6	LRRC1	NDMNAAKGLDSNK	NDMNAAK(UniMod:121)GLDSNK	LRRC1_HUMAN	31319.5	33619.4	35909.5	50069	25112.2	22299.4	29365.1	25734.4	21686.4	14997.5	14227.6	21925.9		21919.1		17223													123683	139813	149483	133617	124935	101344	54659.4	126714	79174.3	93834.2	69188.8	74432.6		43128.7		50272.6
Q9BTT6	LRRC1	NKLVSLPK	NK(UniMod:121)LVSLPK	LRRC1_HUMAN	279132	263549	297094	293109	206457	229407	229737	238199	268917	260524	249374	238260	244652	220533	254788	233203	269273	235930	263702	187637	185653	208417	177173	193293					167747	150651	189927	175637	140837	121714	142639	150906	109229	93801.5	133772	105215	55101.4	51638.5	54185.2	69205.2			30171.8
Q9BTT6	LRRC1	NKLVSLPK	NKLVSLPK	LRRC1_HUMAN									244374
Q9BTT6	LRRC1	NLLCLDVSENR	NLLC(UniMod:4)LDVSENR	LRRC1_HUMAN													75038.8	60042.3	50871.8	46524.1	65284.6			50969.3													49742.3				41082.4		48863.5	49795.9	82759.6		68003.7	69832.8		39965.2	33955.2	42925.3
Q9BTU6	PI4K2A	AYPFYWAWLPQAK	AYPFYWAWLPQAK	P4K2A_HUMAN	391377	392668	341059	200779	560487	490534	489600	394451	517134		253748	857078	241493	741125	890920	1137020	1037660	824988	638036	254145	2962070	2589590	3711130	1099890	3377680	692084	1471030	5062760	458824	513634	672403	190912	548994	611621	500811		596408	503986		838750	1028890	134714	744752	983468	265059	739011	216584	534147	601533	1387110	595217	540626	661242	1697920	2702430	766080
Q9BTU6	PI4K2A	DNKSPLHLVQMPPVIVETAR	DNK(UniMod:121)SPLHLVQMPPVIVETAR	P4K2A_HUMAN	75378.4	67546.6	70212.9	65895.8	93552	77448.4	73282.3	82423.6	66544.1	71969.1	57744.4	58867.1	19906.3		34638	10417.7													31338.7	47023	28624.1	32728.3	17025.1	23202.7		22466.5
Q9BTU6	PI4K2A	DTDWVVVKEPVIK	DTDWVVVK(UniMod:121)EPVIK	P4K2A_HUMAN	1275041	1284966	1.45648e+06	1.41125e+06	571266	649628	589013	722339	637245	569178	561180	520414	270368	286712	276659	303237	240688	213256	208588	226247	422494	560351	205605	459843	187302		201155	260164	2.52238e+06	2.07347e+06	2.31218e+06	1.80045e+06	1527180	1.43935e+06	1321745	1485826	975346	850715	838586	818402	516784	604156	376891	475114	274271	244273	275332	143917	749411	424049	407906	503962	353022	320087	305592	264023
Q9BTU6	PI4K2A	EPVIKVAAIDNGLAFPLK	EPVIK(UniMod:121)VAAIDNGLAFPLK	P4K2A_HUMAN	251930	231695	257421	254085	164421	149150	300876	247356	276647	157679	169317	172475		73163.8		77533.7		42060.5	50158.1	39869.8									41514.9	26727.8	38687.3	41072.9				25861.5
Q9BTU6	PI4K2A	GNDNWLIKYDCPMDSSSSR	GNDNWLIK(UniMod:121)YDC(UniMod:4)PM(UniMod:35)DSSSSR	P4K2A_HUMAN					13036.1	21264.3	19540.1		8606.62	24999.3	11428.6
Q9BTU6	PI4K2A	GNDNWLIKYDCPMDSSSSR	GNDNWLIK(UniMod:121)YDC(UniMod:4)PMDSSSSR	P4K2A_HUMAN	37049.9	48078.4	30593.5	32476.9	52820.5	65338.8	55252.7	31938.3	48083.6	59076.5	38885.3	33881	18907.8			27735.9
Q9BTU6	PI4K2A	GQILNLTQALK	GQILNLTQALK	P4K2A_HUMAN																					109636																				22667.8	32728.8				24797.5		44472.9
Q9BTU6	PI4K2A	GQILNLTQALKDNK	GQILNLTQALK(UniMod:121)DNK	P4K2A_HUMAN					23166.3	32913.7				25137.6																			23880.1	31219.1			75422.2	48909	55163.8			21518		16263.2			24038.5	14766.7
Q9BTU6	PI4K2A	IGLPPKVGSFQLFVEGYK	IGLPPK(UniMod:121)VGSFQLFVEGYK	P4K2A_HUMAN	227010	264240	214209	276909	265751	148029	256665	223672	173301	172645	137931	230884	21329.3			47009.8
Q9BTU6	PI4K2A	IIAVFKPK	IIAVFK(UniMod:121)PK	P4K2A_HUMAN	97683.1	97790.5	120468	151906	98163.6	89269.9	111727	139098	152461	125669	130627	165239			61182.7
Q9BTU6	PI4K2A	ISDPNFVKDLEEDLYELFK	ISDPNFVK(UniMod:121)DLEEDLYELFK	P4K2A_HUMAN	60678.2		28056.1	35704.3						46211.5
Q9BTU6	PI4K2A	IYQGSSGSYFVK	IYQGSSGSYFVK	P4K2A_HUMAN																		27576.6			102414																							34672.4		23186.4		54581.6
Q9BTU6	PI4K2A	IYQGSSGSYFVKDPQGR	IYQGSSGSYFVK(UniMod:121)DPQGR	P4K2A_HUMAN	15047.7				31487.9	36881.2	21979.4	27420						44588.9	46928.6	66514.9		44177.1															55177.4	42339.8	29492.9		20016.3	37943.6	41504.3	36684.9		10303.4	65821.6
Q9BTU6	PI4K2A	LALEKVPK	LALEK(UniMod:121)VPK	P4K2A_HUMAN	774566	685142	849189	968845	691698	638667	619615	609142	665565	610370	669996	644286	667821	705328	611972	639884	719452	594384	667634	561625	675520	655748	594971	683596	593211	236562	377183	413113	3351920	2721990	3194760	2775960	2168570	2300870	2378390	2406790	1855580	1659250	2191560	1872500	1163650	1339820	1215630	1301190	851639	869017	809946	552878	852867	839459	972159	910524	367574	333411	245021	333887
Q9BTU6	PI4K2A	LALEKVPK	LALEKVPK	P4K2A_HUMAN																													26512.8	24084.9	27125.1	18184.6			11414.9	8966.64
Q9BTU6	PI4K2A	LVVLDYIIR	LVVLDYIIR	P4K2A_HUMAN						80176.2		26374.3	54476.7	31815			46494.7	66446.8	63299.3	41560.1	90296.4	71217.4	93919.8	66921.7										59527.4	19050	15341.9	52819.1	48529.4	43222	38687.2		63138.8	43711	50240.4	99986.7	44094.8	56889.1	41297	31723.9	44993.3	34912.7	82982.7					44286.3
Q9BTU6	PI4K2A	NEEPYGHLNPKWTK	NEEPYGHLNPK(UniMod:121)WTK	P4K2A_HUMAN		13853	13257.8	10065.4	5729.3	16731.7	11878.9	12767.5	76035.9	8812.93		44359	50057.8	81021.9	106888	80919.9	28700.6		64987.1	37103.9		88920		52876.9					67357.2	28835.1	30697.4	34631.1	87366.9	9758.55	16344.5		80771	18482.7	8880.27	52011.7	47507.2		46528.4	70922.8		45257.9	23640.3
Q9BTU6	PI4K2A	NEEPYGHLNPKWTK	NEEPYGHLNPKWTK(UniMod:121)	P4K2A_HUMAN	75373.1	109889	120025	95770.3	92269.9	93266.5	94130.6	115268		89102.3	86239.6	91533.4						44936			59156.7									113633	131485	159883		110839	133406	141138		73934.4	97532			63736.8		83813.1				40066.7
Q9BTU6	PI4K2A	SPLHLVQMPPVIVETAR	SPLHLVQM(UniMod:35)PPVIVETAR	P4K2A_HUMAN	100971	72827.6	161511			75643.2	69683			31235																			154745	144470	144238	143436		78013
Q9BTU6	PI4K2A	SPLHLVQMPPVIVETAR	SPLHLVQMPPVIVETAR	P4K2A_HUMAN																															35425.5	30875.3
Q9BTU6	PI4K2A	VAAIDNGLAFPLK	VAAIDNGLAFPLK	P4K2A_HUMAN													107068
Q9BTU6	PI4K2A	VAAIDNGLAFPLKHPDSWR	VAAIDNGLAFPLK(UniMod:121)HPDSWR	P4K2A_HUMAN	18433.4	45969.4	43204.3	31088.5	61582.7	74585.7	68447.7	48356.4	87458.7	108202	51882.6	58961.6	53513.2	50968.9	39957.2	47498.8	39729.8	40878.2	36425.6										117113	78998	72974	37422.5	49146	76581.9	79299.7	63149.6		66764.3
Q9BTU6	PI4K2A	VGSFQLFVEGYK	VGSFQLFVEGYK	P4K2A_HUMAN	28790.1			31778.8	72323.4	48225.2	29086.1	33565.5	44084.7	73136.5	80540	82353.4	413361	372804	375704	217481	632328	549202	612201	560178	366523	528398	379848	542164	373233	339250	581903	425771	70858.5	70959.4	76583.1	65421.7	113125	174927	110578	57074.8	272912	283950	262957	197014	445060	257322	355165	327322	457235	347736	467483	338790	243988	321227	437403	325402	217586	271757	200410	243254
Q9BTU6	PI4K2A	VGSFQLFVEGYKDADYWLR	VGSFQLFVEGYK(UniMod:121)DADYWLR	P4K2A_HUMAN	238298	744305	775005	171436	444122	440072	149521	340603	357603	289561	226775	266741	118870	112942	169663	179992			120634	49460.2									228338	233919	1185930	326419	205090	446637	425228	239830	209277	326145	413078	233682	219113	324190	172929	378626				114094
Q9BTU6	PI4K2A	VPFSQEIKDLILPK	VPFSQEIK(UniMod:121)DLILPK	P4K2A_HUMAN	153696		236741	156783	108892		206379	147315	150814	116939	124078	132309
Q9BTU6	PI4K2A	WTKWLQK	WTK(UniMod:121)WLQK	P4K2A_HUMAN		15142.5	15406.8		8943.09	14028.1	13538.1
Q9BTV4	TMEM43	EYTEDGQVKK	EYTEDGQVK(UniMod:121)K	TMM43_HUMAN	53595.3	36010.7	40870.8	52630	31254.2	14403.3	43017	32573.5	28169.6	36188.2	28426.8	33571.8	18108.9	35967.4	32384.2	29138		38859.9		36999.9														5072.9
Q9BTV4	TMEM43	FFLSSGLIDK	FFLSSGLIDK	TMM43_HUMAN	37854.2	35331.9	31561.1		52770.7	65429	31767.7	110071	129618	98671.6	152486	101933	231104		261382	276045	253187		268863	400625	1018920		588284	561641	346960	1000960		745393	138788	196066	145899	93821.7	114184	136228	136883	97621.8	192256	159929	241962	197412	255528	233974	332568	279509	226699	399364		685596	333634	358509	284135	341358	234062	309864		336435
Q9BTV4	TMEM43	FFLSSGLIDKVDNFK	FFLSSGLIDK(UniMod:121)VDNFK	TMM43_HUMAN	160366	143714	159972	186360	244979	128225	274886	218639	100824	171975	179363	186972	50984.3	69021.9	59100.7	91741.6		47067.3	52690.6	27067.1	35113.8								31170.6	25657.2	39952	27908.1		17521.7		24524.4																		215874
Q9BTV4	TMEM43	GDFFYHSENPK	GDFFYHSENPK	TMM43_HUMAN	9371.1		5736.3		23650.8	7342.14		6990.24	9526.02		9822.84																	91391.1	22195.5	26231.3	26553.4	21856.1	8723	17645.3		11884.8
Q9BTV4	TMEM43	GDFFYHSENPKYPEVGDLR	GDFFYHSENPK(UniMod:121)YPEVGDLR	TMM43_HUMAN	189018	179297	180974	176040	193872	197552	186520	211873	187712	232950	233395	258641	161907	172006	165985	197432	160553	131488	129714	177616	122014	129719	199894	57272.4				147774	79629.7	48612.8	55855.3	90860.4	51278.6		56736	67810.4	64154.4		101774
Q9BTV4	TMEM43	GDQLVPFSTK	GDQLVPFSTK	TMM43_HUMAN							33010.6																							15405.4
Q9BTV4	TMEM43	ILYTLVDWFPVFR	ILYTLVDWFPVFR	TMM43_HUMAN	256779	370768	92984.9	116411	265332	143152	147254	92857.2		127596	640515	213479	1189580		648868	762080	705634	20632.7	852265	893162	3402880	1481660	3080850	1255050	987597	599216	618313	1260330	696653	378896	1254780	250117		205728	138470	511447	318554	659348	552584	371565	1298700	642632	960416	661816	245661	305348	2492390	1081490	471481	2001930	1710020	497711	810771	350303	1090910	270089
Q9BTV4	TMEM43	LLSDPNYGVHLPAVK	LLSDPNYGVHLPAVK	TMM43_HUMAN																					169696					231092																						257840
Q9BTV4	TMEM43	LLSDPNYGVHLPAVKLR	LLSDPNYGVHLPAVK(UniMod:121)LR	TMM43_HUMAN	24718.6				72037.9	32346.2	49995.7	28892.4	80689.7	112561	90526.1	96293.2	47595	85601.3	59232.9	71324.9			21880.2
Q9BTV4	TMEM43	LVHIIGALR	LVHIIGALR	TMM43_HUMAN												21484.5	367532	327501	288415	505555	111373	461100	114923	307878									26233	50429.2	22928.5	100360	208103	256597	127440	170515	239798	134309	90038.6	77627.8	822612	371250	727515	1011300	758104	562938	88018.8	269251
Q9BTV4	TMEM43	SEIINSKNFDR	SEIINSK(UniMod:121)NFDR	TMM43_HUMAN	78673.1	86686.3	104276	117989	87720.9	94964.4	88521.7	106646	89839.2	94471.4	84249.4	92039.7	97379.9	84893.1	97059.5	95253.7	93699.4	82966.3	98800.4	63960.1	69658.1		33435.2	63452.2					10850.2	14504.1	13213.2	16287	13963.5	12581.1	13197.5	19413.9			10418.7
Q9BTV4	TMEM43	SGDTLLLLHHGDFSAEEVFHR	SGDTLLLLHHGDFSAEEVFHR	TMM43_HUMAN	16035.6	18459.5	9288.27	8725.19	21761.9	29163.5	10034.1	9534.11	21236.6	32670.6	29338.9	24553.2	70578.1	76252.5	60999.8	48974.5	105914	91699.7	137480	93283	66689.2		121458	137913	125917		206871	79962.5	37297.8	60089.4	33105.1	34361.1	42384.2	41134.6	32563.8	36727.1	32786.9	29106.7	31940.1	29317	86902.5	71012.9	68819.5	65275.2	159705	75915.8	73068.3	79590.7	102845	66097.2			209550	127107		81548.9
Q9BTV4	TMEM43	SLSLSKLEDPHVDIIR	SLSLSK(UniMod:121)LEDPHVDIIR	TMM43_HUMAN	296698	233274	253824	226936	394208	382082	386196	419548	444841	454498	503876	495344	250504	242193	239554	284422	226277	206296	203778	233839	204202	277832	195232	233098	160208		126098	73313.8	63442.5	68136	93030.7	46414.2	53169.8	44139.1	51879.7	87619.6	38548.1	28290.9	32037.3	41501	16132.3	21112					23021
Q9BTV4	TMEM43	TATSLAEGLSLVVSPDSIHSVAPENEGR	TATSLAEGLSLVVSPDSIHSVAPENEGR	TMM43_HUMAN	63940.4	61304.9	99133.4			31440	58145.1																						87136.8	88846.3	136919	138822		90633.2	120516										84069.1
Q9BTV4	TMEM43	TSKLLSDPNYGVHLPAVK	TSK(UniMod:121)LLSDPNYGVHLPAVK	TMM43_HUMAN	158302	182964	144248	156096	131414	167730	169720	143096	144314	126143	137036	113543	76815.6	106475	115225	115891	32002.9	68940.2	54485.6	93598.9	22729.4									40556.9		36160.4			23137.7
Q9BTV4	TMEM43	TSSQPGFLER	TSSQPGFLER	TMM43_HUMAN					59014	55389.8	26780.7	45785.2	65596.1				79387.6	78970.1	59356.9	8354.28		65221.3								261081			26194.8				229901	156597	126214	139765	191130	157636	137447	172689	128923	122943	162194	211711	91770.9			95913.1
Q9BTV4	TMEM43	VDNFKSLSLSK	VDNFK(UniMod:121)SLSLSK	TMM43_HUMAN	117316	117748	128538	167388	83384.9	100309	108117	101840	88961	98506.3	87001.9	101759	82991.3	80275	71817.1	81577	61621.3	75546.9	96298.7	75280.1			105062	90112.7
Q9BTV4	TMEM43	VSFSYAGLSGDDPDLGPAHVVTVIAR	VSFSYAGLSGDDPDLGPAHVVTVIAR	TMM43_HUMAN				0		312267	270637	229706	0	276204	356654	208324	1550690	1206940	1353390	816960	1745380	1761210	2099080	1514480	889404	1584770	1184730	1252790	2278410	1563840	3117580	1649070	138293	1084800	326582	253638	288428	568391	763456	327785	625593	675371	551452	561874	1538610	1092520	1391160	1169930	2820960	1808580	1453420	1083180	1057220	1030290	1403370	1070950	1884390	1773360	1616590	1412200
Q9BTV4	TMEM43	YSYNTEWR	YSYNTEWR	TMM43_HUMAN					9662.82			8151.61													208528		56414.1						26354.4		11671.3	14117.5		4216.18		9546.9								21321.3				16479.5
Q9BTV5	FSD1	ACNKAVAGEFSEPVTLETPAFMFR	AC(UniMod:4)NK(UniMod:121)AVAGEFSEPVTLETPAFM(UniMod:35)FR	FSD1_HUMAN		46266.8						103298				114892
Q9BTV5	FSD1	AKVSDNMSHLMVDFAQER	AK(UniMod:121)VSDNMSHLMVDFAQER	FSD1_HUMAN							8515.3					6491.6
Q9BTV5	FSD1	IIKTLAVK	IIK(UniMod:121)TLAVK	FSD1_HUMAN	149892	148283	164081	198656	113990	127106	126361	131777	131151	116905	132595	147712	127570	139419	121626	127981	136092	101347	98239.8	88730.3	83129.8		76640	92947.6					214249	326581	415304	338313	262863	286019	307144	276234	252310	215266	260803	221821	160406	229019	156907	172633	108547	95375.8	67779.1	59297.8
Q9BTV5	FSD1	LKEDQPWMVIEGIR	LK(UniMod:121)EDQPWM(UniMod:35)VIEGIR	FSD1_HUMAN															18496.4
Q9BTV5	FSD1	LKEDQPWMVIEGIR	LK(UniMod:121)EDQPWMVIEGIR	FSD1_HUMAN	154575	188340	175331	143313	145111	128876	142096	142693	115001	116026	123262	140748	45568.2	39578	49943.3	70839.6													99935.6	108446	95936.7	128088	68855.6	60198.2	71411.6	82807.7			23522.5
Q9BTV5	FSD1	MPDEDSKIDHYVLEYR	M(UniMod:35)PDEDSK(UniMod:121)IDHYVLEYR	FSD1_HUMAN												29013
Q9BTV5	FSD1	QMLLNVEANSAK	QM(UniMod:35)LLNVEANSAK	FSD1_HUMAN		13280.6
Q9BTV5	FSD1	TLAVKNEEIQSFIYSLK	TLAVK(UniMod:121)NEEIQSFIYSLK	FSD1_HUMAN		25167.7		24464.1
Q9BTV5	FSD1	TNFEGPPR	TNFEGPPR	FSD1_HUMAN										43114.1		26399.2																	22951.4	31745.3	48362.7	23221.5	55318.6	55686.7	14145.3	42876.1		46644	45278.2	39184.1				21237.5		23700.1
Q9BTV5	FSD1	TYELQNQLAACTR	TYELQNQLAAC(UniMod:4)TR	FSD1_HUMAN	7750.26	7945.75	9780.66																										39750.1	32972.8	49370.8		52355.1	44632.1	63979.3	50982.4
Q9BTV5	FSD1	VDDLSVEWDAMGGKVQDIK	VDDLSVEWDAMGGK(UniMod:121)VQDIK	FSD1_HUMAN	107921	127298	86979.7	103820	86481.8	13929.8	81618.6	78079.4	55673.2	87703.6	76148.8					44229.1
Q9BTV5	FSD1	YEPDSKAFGVGVAYR	YEPDSK(UniMod:121)AFGVGVAYR	FSD1_HUMAN	64437.2	70816.8	61453.5	46048.7	49231	31114.4	66641.5	29837.3	45118.8	49194.7	56063.8	51066.3	32417.5	29118.6	32224.9	32461
Q9BTV6	DPH7	APSWSFPSNLGTKTADLK	APSWSFPSNLGTK(UniMod:121)TADLK	DPH7_HUMAN	338748	340378	152336	183894	362667	223408	392389	259558	349568	385163	204261	376038	206359	233127	264075	244865	173243	162459	208546	121911	173823	198536	112005	135460							33462.1	28531.8				31806.1
Q9BTV6	DPH7	GGMEVKEPQVR	GGM(UniMod:35)EVK(UniMod:121)EPQVR	DPH7_HUMAN	13493.3	7932.92		22451.7	21643.1	21861.6	24939.7	21662	43838.7	27870.5	38606.9	29706.1		35014.1		29530.6				50319									12714.7	7918.68	17317.1	17031.4	22268.1	23879.8	13889.9	14666.5	26232.7
Q9BTV6	DPH7	GGMEVKEPQVR	GGMEVK(UniMod:121)EPQVR	DPH7_HUMAN	65387.2	98828.4	59524.6	129102	60356.8	73571.3	61975.9	61496.8	37052.9	45294.2	54433	29447.3	27088.4	35185.8	17860	24572.9													69175.1	50269.3	56738.7	64535.7	57807.9	52043.4	44819.3	48440.9	25193.1	52887	33389.1	25135.7
Q9BTV6	DPH7	ILNCQKAMEER	ILNC(UniMod:4)QK(UniMod:121)AMEER	DPH7_HUMAN	15788.7		28815	39785	59875.3	20686.2	18650.9	68267.2	17825.2	43668.7	10326.2	15689.9		15935.7	56217.2	65448.9
Q9BTV6	DPH7	KDTSAILDMK	K(UniMod:121)DTSAILDM(UniMod:35)K	DPH7_HUMAN	21977.9	14131.7	16323.6	9772.59	29417.2	24228.7	25804.2	26379.3	44803.2	46951.2	44365.5	50364.9	43462.5	55475.5	69157	68148.9	39095.4	69775.2	28133.9	85666.4
Q9BTV6	DPH7	KDTSAILDMK	K(UniMod:121)DTSAILDMK	DPH7_HUMAN	140543	114475	150539	156531	93009	125823	128119	127514	119219	147190	125938	102450	68965.7	59169.5	53492.7	40308.2		31047.1	22475.7	16760.8									23344.1		28661.4			18076.5	15638.5			7885.19
Q9BTV6	DPH7	LFLYSFNDNNSIHPLVEVQR	LFLYSFNDNNSIHPLVEVQR	DPH7_HUMAN																																												35288	28484.9	21394.3		34091
Q9BTV6	DPH7	PAGPQNKGGMEVK	PAGPQNK(UniMod:121)GGMEVK	DPH7_HUMAN	62745	60640.1	51645.4	76053.4	44360.4	47876.2	32834.1	38194.3	57212.7	94757.2	63847	58797.5	43745.7			49702.8													82946.3	86767.8		66352.2		60906.4		56329.7
Q9BTV6	DPH7	PQSGMKPLTEGMR	PQSGMK(UniMod:121)PLTEGM(UniMod:35)R	DPH7_HUMAN																														9966.03
Q9BTV6	DPH7	PQSGMKPLTEGMR	PQSGMK(UniMod:121)PLTEGMR	DPH7_HUMAN	30095.5	32904.4	31386.8	28288.8	20213.2	28342.3	16780.7	25746.1							18776.2																12527.3		0
Q9BTV6	DPH7	SHVLEPLSSLALEEQCLALSLDWSTGKTGR	SHVLEPLSSLALEEQC(UniMod:4)LALSLDWSTGK(UniMod:121)TGR	DPH7_HUMAN	464384			561292		608043				572284	367522
Q9BTV6	DPH7	TADLKGASELPTPCHECR	TADLK(UniMod:121)GASELPTPC(UniMod:4)HEC(UniMod:4)R	DPH7_HUMAN	349266	347660	370024	250488	407406	382895	358366	370484	387052	337766	365078	352143	347826	391397	363010	349454	328008	282378	325203	220128	189668	122030	96552.1	169960					27361.7	26875.5	22870	25987.8	26521.3	24325.7	25378.6	26865.6	17781.4	16722	16064.9	20236.2				19482
Q9BTV6	DPH7	WCHIPVAGHALLGLADASGSIQLLR	WC(UniMod:4)HIPVAGHALLGLADASGSIQLLR	DPH7_HUMAN														47180.9	43745	22978.3	49519.8	40095		75773.7													53068.6	16206.6				31222.4	37182.1	21453.2	35287.2	15756.8	45659.1	84953.4	103259	81789.1	97719.2	61806.5	39313.5
Q9BTV7	CABLES2	EKFPHVK	EK(UniMod:121)FPHVK	CABL2_HUMAN	7794.65
Q9BTW9	TBCD	AAMTSLMDLTLLLAR	AAM(UniMod:35)TSLM(UniMod:35)DLTLLLAR	TBCD_HUMAN																		58247.9
Q9BTW9	TBCD	AAMTSLMDLTLLLAR	AAM(UniMod:35)TSLMDLTLLLAR	TBCD_HUMAN									31216.9					49760.7			48310.3	40067.9		63292.2												14515.7		44520.5			45178.3		43485.2		95151.5	52396.7	43293.3		103761			100554
Q9BTW9	TBCD	AAMTSLMDLTLLLAR	AAMTSLMDLTLLLAR	TBCD_HUMAN			59755.9	61220.3	168945		140191			150650		69966	160851		155894		78033.8		91145.2										153259	208112		121378			226610	20273	348830	320482	69964.1	162438	44858.7		115647		164676	252723				38671.4		54563
Q9BTW9	TBCD	ALTYDEKR	ALTYDEK(UniMod:121)R	TBCD_HUMAN	2349831	2.0993e+06	2006640	2.77686e+06	1614965	1.47745e+06	1091143	1562553	1.47444e+06	1.51263e+06	1.45121e+06	1.45081e+06	1.18171e+06	1430372	1478194	1.42013e+06	1.3891e+06	1.38461e+06	1443009	1879260	1785390	2441470	2093050	1943590	2034500	1335240	1688770	1766410	355188	342426	372984	223183	237158	274387	268563	309905	234252	273396	255972	153610	111841	192897	137933	204884	118262	102267	97308.8	56572.6	85922.1	132373	134580	89768.5
Q9BTW9	TBCD	ALTYDEKR	ALTYDEKR	TBCD_HUMAN		26236.2		38206.6
Q9BTW9	TBCD	AVTHTSPEDVSFAESR	AVTHTSPEDVSFAESR	TBCD_HUMAN					13057.1
Q9BTW9	TBCD	CGFSLALGALPGFLLK	C(UniMod:4)GFSLALGALPGFLLK	TBCD_HUMAN			63291.3	67352.4	57203.9	286085	601475	70238.9		1162450	332330	944625	2932610	1047320	1810990	1006580	281925	772384	1751650	444696	245236	734413	3230410	130137	949419	1148300	1025080	841469	703183	783686	255850	205647	317390	105381	1221810	416875	737385	2905760	216493	229150	2065870		309821	1323320	250885	2235920	404118	721894	1836000	275916	1017440	3734670	1243700	204799	1610030	296575
Q9BTW9	TBCD	CGFSLALGALPGFLLKGR	C(UniMod:4)GFSLALGALPGFLLK(UniMod:121)GR	TBCD_HUMAN			31942.6		28829.9
Q9BTW9	TBCD	DGLKAIAR	DGLK(UniMod:121)AIAR	TBCD_HUMAN	2186120	2173340	2506880	2380920	2148140	2256170	2141690	2450460	2213340	2342890	2280520	2264270	2055100	2047290	2479800	2375270	2192080	2263610	1576100	1929710	2130890	2390770	1506390	2065350	1700070	1600300	1165260	1360300	158037	133113	135574	126457	150277	169502	126249	149474	130579	136162	126962	143964	70316.1	111985	38226.7	97639.2	47567.7	47308.9		31953.6			84032.1
Q9BTW9	TBCD	DGLKAIAR	DGLKAIAR	TBCD_HUMAN		27222.4	53705.2	36391.8
Q9BTW9	TBCD	DKDTVVR	DK(UniMod:121)DTVVR	TBCD_HUMAN	187584		88195	79678.3					210478	121803	145372	48582.3	46608.8	138046	143760	142277	68689.9	78845.4
Q9BTW9	TBCD	FLYIITK	FLYIITK	TBCD_HUMAN		5892.84			9692.49	33690.7							40260.3	39071.5	28822.5	34865.2													40948	59925.2	47202.9	21563.7	49294.8	58544.2	31637.4	50457.3	63792.6	71911		45708.5			66722.2	60194.3				58848.2
Q9BTW9	TBCD	GELEKLFPR	GELEK(UniMod:121)LFPR	TBCD_HUMAN	2.32043e+06	2330687	2371856	2.56165e+06	2.77798e+06	2321580	2637482	2861943	2882819	3106882	2.73342e+06	3102750	2136301	2230327	2127378	2298068	3792410	2058781	2.18813e+06	2.44593e+06	2454150	2748865	2481979	2.30972e+06	2144590	1307420	1858000	2615290	263080	200766	226364	232796	172636	185135	213463	230978	154335	149054	231266	174123	108774	105422	97344.4	131038		128128		117417				109061
Q9BTW9	TBCD	GELEKLFPR	GELEKLFPR	TBCD_HUMAN					34807				50068.1				34489.9
Q9BTW9	TBCD	HGSILACAEVAYALYK	HGSILAC(UniMod:4)AEVAYALYK	TBCD_HUMAN																			47364.2																						15229.7				39434.8	40237.2	24098.3	28101.2
Q9BTW9	TBCD	HSTQSLFEYMK	HSTQSLFEYMK	TBCD_HUMAN																																																69916.4
Q9BTW9	TBCD	ILQIAESYLIVSDK	ILQIAESYLIVSDK	TBCD_HUMAN	41502.2					28890.1							96670	85292.8	67979.6	90008.2		66762.1	96943.6	80878.1										146434	55278.2		74491.7	78440.3	92684.7			31763.1		74229.2	86710.7	95498.5	120465	97837.4	77582.5	73023.7	43454	80481
Q9BTW9	TBCD	ILQIAESYLIVSDKAR	ILQIAESYLIVSDK(UniMod:121)AR	TBCD_HUMAN	1723291	1.68456e+06	1217032	1.54471e+06	1514147	1102696	1.13757e+06	1075720	1572663	1657750	1384961	1.808e+06	878527	955582	928581	990136	1453170	760858	807895	865836	1304240	1194430	1169840	1200830	395002	491363	347722	620839	331323	299394	347788	360863	294914	221232	212032	281345	137828	148090	103861	140439		118862	79296	87092.3		53595.5	54004.5	19905		67267.2	116477	65416.1		146572	269010
Q9BTW9	TBCD	ITQLLGLPTYR	ITQLLGLPTYR	TBCD_HUMAN																																												25103.8				45250
Q9BTW9	TBCD	KAAMTSLMDLTLLLAR	K(UniMod:121)AAMTSLMDLTLLLAR	TBCD_HUMAN	37168.9	20076.5				56777.6						114018
Q9BTW9	TBCD	LCDLLGVPRPQLVPQPGAC	LC(UniMod:4)DLLGVPRPQLVPQPGAC(UniMod:4)	TBCD_HUMAN																																																116223
Q9BTW9	TBCD	LGLTFLKPK	LGLTFLK(UniMod:121)PK	TBCD_HUMAN	789409	819650	871171	411286	488146	825537	1058990	744424	925008	949489	794801	818199	587500	645254	512960	574723	549087	486039	504424	491677	509085	535788	531116	448088				205545	89665.3		92360.3	69745.1	65810.8	71912.9	70601.8	74428.9			59098.5	46082.5		35663.6		25813.9
Q9BTW9	TBCD	LGLTFLKPK	LGLTFLKPK	TBCD_HUMAN																27351.7				29371.3	57793.1													17597.6		15429.2		15406	30705.5	22476.6	20369.2		14581.5	135667		49122.7		64813.3
Q9BTW9	TBCD	LLALCKK	LLALC(UniMod:4)K(UniMod:121)K	TBCD_HUMAN	465820	438984	453549	598161	300627	306050	333599	338207	305686	293266	301977	309202	259877	253861	238338	234775	240971	202865	208237	147165	165226		148324	137844						159613
Q9BTW9	TBCD	LLSMTLSPDLHMR	LLSMTLSPDLHM(UniMod:35)R	TBCD_HUMAN													65719.8				56397.4																	18068.7			29592.1				47800.5		54154.1	71772.5		22406.6	33729.3	63303.1
Q9BTW9	TBCD	LLSMTLSPDLHMR	LLSMTLSPDLHMR	TBCD_HUMAN					8880.8						16677.7		64185.6	66119.1	45248.6	31704.1	40891.6	43265.8	27308.8	26437.8										26028.6		18037.3	34740.3	50857.2	30327.4	27808.7	73341	80555.5	79257.5	47979.7	118833	47747.2	68905.5	80375.5	43029.3	33976.6	48160.3	42688.3
Q9BTW9	TBCD	LVDVVAVILK	LVDVVAVILK	TBCD_HUMAN	26590.4	36719.6	18989			379259	76113.8		71630.2	146377	98068.8	177635	356690	227340	227092	105067	61558.6	152144	246987	168015	118282								57034.7	276087	155291	61134	84421.6	156069	448424	132712	275369	309415	159544	198893	414988	305900	379680	157431	142894	249401	171936	274828			96674.2		78941			60486.5
Q9BTW9	TBCD	LVDVVAVILKALTYDEK	LVDVVAVILK(UniMod:121)ALTYDEK	TBCD_HUMAN	236289	373371	405365	64111.7		118811	568244	76592.6		89973.4	103486	183537		44341.4	74261	126440		25353.7	91976.6	78407			75607.4	119720						5959.1	17980.4	17858.7		38040.8	25419.1	15213.2				16032.6
Q9BTW9	TBCD	PVTDHLDEQAVQGLKQIHQQLYDR	PVTDHLDEQAVQGLK(UniMod:121)QIHQQLYDR	TBCD_HUMAN		15388.9	38153.6		22972.3	18532.9		32393.8				45769.1
Q9BTW9	TBCD	QAVCVLIEK	QAVC(UniMod:4)VLIEK	TBCD_HUMAN														42961.3																							20821.4	57527.7	53269.4		65371.3	59982.1		89366.9		21192.6	44597.4
Q9BTW9	TBCD	QAVCVLIEKLSLSK	QAVC(UniMod:4)VLIEK(UniMod:121)LSLSK	TBCD_HUMAN	294059	164975	166038	155420	281788	170605	260272	214190	269555	266259	180241	195840	123961	129896	145186	115828	95598.3	132063	71945.9	98181.5	101051	44334.2	35173.3	57319.3					26279.7	27663.8	27750.3	18097.2	11724	10658.7	7059.08
Q9BTW9	TBCD	QQMKDAAVSALAALCSEYYMK	QQMK(UniMod:121)DAAVSALAALC(UniMod:4)SEYYM(UniMod:35)K	TBCD_HUMAN									61740.1		50234.6					21441
Q9BTW9	TBCD	QQMKDAAVSALAALCSEYYMK	QQMK(UniMod:121)DAAVSALAALC(UniMod:4)SEYYMK	TBCD_HUMAN	134260	210990	203726	212828		52618.9	83685.7	66381.5		78697
Q9BTW9	TBCD	QSKMAEFLDWSLCNLAR	QSK(UniMod:121)M(UniMod:35)AEFLDWSLC(UniMod:4)NLAR	TBCD_HUMAN	82313.6	52105.2		70699.7	55794.1	82720.1	78585.8	86938.5	103588	117286	80745.1	126005	82822.7	76687.5	78766.5	106403	102674	69951.2	98755.1	66056.4	103525
Q9BTW9	TBCD	SDVASVNWSAPSQAFPR	SDVASVNWSAPSQAFPR	TBCD_HUMAN														28844.3																																		53649.6
Q9BTW9	TBCD	TLDHVLTHGCFDIFTTEEDHPFAVK	TLDHVLTHGC(UniMod:4)FDIFTTEEDHPFAVK	TBCD_HUMAN	28140.1															20204	42243.1	19790.2											107345	90527.7	135862	141400	76390.7	89091.4	63281.6	72562.5		67647.5	54031.6	56197.6	44614.5			79208.5	44422.3	38452.3		57340.4
Q9BTW9	TBCD	VIEQLLVGLK	VIEQLLVGLK	TBCD_HUMAN					15165.6						22665.9		30619.1		22508.6						87249.2									27244.9		16269.6	24922.4	21947.9			30736.7	42593.5			36239.1	30281.7	38287.3	38809.5	29472	42428		105221
Q9BTW9	TBCD	VIEQLLVGLKDK	VIEQLLVGLK(UniMod:121)DK	TBCD_HUMAN	1401628	1.05029e+06	1.91041e+06	672516	1.8032e+06	1.3536e+06	1766925	1329945	2264198	1947235	2116340	2188370	1245879	1.13822e+06	1.21701e+06	1454705	1206633	1.02841e+06	1.22318e+06	1271000	1002872	1.32812e+06	1171241	1.1842e+06	466766	262708	735075	597901	204301	162008	146832	90447.9	126034	92377.9	104065	114123	71563.4	67584.2	85776.2	76019.9	36789.4	33430.3	36739.7	41402.5										56074.4
Q9BTW9	TBCD	YHVLLGLVVSLGGLTESTIR	YHVLLGLVVSLGGLTESTIR	TBCD_HUMAN	169127	252864	166906	74267.1	284465	475281	340669	248259	865295	900975	702356	715608	270099	629356	449441	543964	330154	567526	310113	382262	330640	1052480	711338	514845	553234	1933750	1110950	636354	509483	513083	449737	400456	956107	1158910	833710	943303	718567	712808	524013	821297	366246	1383070	744791	908859	443842	345357	372918	358054	564179	1044830	931222	861315	850360	1699730	1815090	984769
Q9BTX1;Q9BTX1-2;Q9BTX1-5;Q9BTX1-6	NDC1	EQIKNFLSK	EQIK(UniMod:121)NFLSK	NDC1_HUMAN	42110.5	37933.2	41381.9	70492	37939.9	35982.1	33325.8	36990.9	23339.8	38272.2	46315.6	47206.2	31540.5	36417.9	37559.3	28251.1		28132		21820.6			23412						41611.5	35289.9	44961.3	41064	28168.4	23241	29727.9	49459.5	13395.2	10133.4	18983.7		13153		8285.75
Q9BTX1;Q9BTX1-2;Q9BTX1-5;Q9BTX1-6	NDC1	ISGSLVDTSYK	ISGSLVDTSYK	NDC1_HUMAN					7892.43
Q9BTX1;Q9BTX1-2;Q9BTX1-5;Q9BTX1-6	NDC1	ISGSLVDTSYKTLR	ISGSLVDTSYK(UniMod:121)TLR	NDC1_HUMAN	46001.8	55829	47348.4	50899.9	58992.2	63475.8	56895.8	54239.8	55027.5	32292.2	42909.7	45417.3	74414.8	70475.8	65603.4	82112.4		71256.1	63968.9										74114.6	117054	111539	65026.8	72781.4	59931	82810.9	62231.8	68530.3	64993.8	43109.7	43802.3	34360.8	62552.4	47168.5	51126.3				18438.7
Q9BTX1;Q9BTX1-2;Q9BTX1-5;Q9BTX1-6	NDC1	ITTTFGEHLNAVQASAEHQK	ITTTFGEHLNAVQASAEHQK	NDC1_HUMAN															31865																												18398
Q9BTX1;Q9BTX1-2;Q9BTX1-5;Q9BTX1-6	NDC1	KLNSPEETAFQTPK	K(UniMod:121)LNSPEETAFQTPK	NDC1_HUMAN	29691.2	83049.4	113689	101251	67523.9	76971.4	82387.9	87668.4	67487.8	90608.9	111610	113781	60450.3	97579.1	83398.8	89773.9	143391	133913	147365	118253	114081	49919.5	142570	83882.8					114350	91187.1	119336	102118	76904.6	80074	75903.2	116608	70878.4	94700	110216	99389.6	35807.6	72376.1	95808.8	75834.7	24894		53050.8
Q9BTX1;Q9BTX1-2;Q9BTX1-5;Q9BTX1-6	NDC1	LNSPEETAFQTPK	LNSPEETAFQTPK	NDC1_HUMAN	13407.2				14459.5
Q9BTX1;Q9BTX1-2;Q9BTX1-5;Q9BTX1-6	NDC1	LNSPEETAFQTPKSSQMPR	LNSPEETAFQTPK(UniMod:121)SSQM(UniMod:35)PR	NDC1_HUMAN	18496.9	13273.6	10612.5	21717.8	61364.6	40542.3	51488.4	53189.1	73638.5	54310.9	78465.2	71507.9	128519	102215	125762	118881	210272	117964	136577	138568	99338.5		72289.7	98060.7				70716.3	18370.6	25091.9	17390.5	18253.2	80477.7	58809.9	62262.5	53013.1	91228.3	69803.7	54107.6	78561.6	46935.9	84004.4	75843.3	71849.5	38663.3	42715.8	42247.1	41925.1
Q9BTX1;Q9BTX1-2;Q9BTX1-5;Q9BTX1-6	NDC1	LNSPEETAFQTPKSSQMPR	LNSPEETAFQTPK(UniMod:121)SSQMPR	NDC1_HUMAN	106115	107808	102680	106873	166338	188296	176149	124203	144106	134598	120059	86697.6	103001	134429	137712	125921	73920	66072.9	83509.8	32497.3									145475	167821	159144	152330	278543	203990	173774	176305	169092	140752	118351	117891	75989.1	87858.1	89349.8	106605			22214.8
Q9BTX1;Q9BTX1-2;Q9BTX1-5;Q9BTX1-6	NDC1	LQQFLEFKE	LQQFLEFK(UniMod:121)E	NDC1_HUMAN	183012	267670	253287	345604	134605	140180	176572	176872	80258.5	117035	9601.39	106015	55330.1		48696.9	74917.9	24982.9			48145.9									154182	111910	144591	176545	89249.1	79172.7	82394.4	87672.7	41183.4	45095.8	35452.8	51210.9	21114.4	24238.1		23823.4
Q9BTX1;Q9BTX1-2;Q9BTX1-5;Q9BTX1-6	NDC1	NFCILYYFLGYIPK	NFC(UniMod:4)ILYYFLGYIPK	NDC1_HUMAN	605920	460762	576180	266390		1897050	483062	466312		1364080	2101920	2277300		2263280	1208800	2486240		1381700	338859	452518			279082	128882					588118	1171840	2047900	360843		2639750	1296490	3248280		488308	2311920	522678		991273	1684790	1204740		683043	382054	597305		542271	1180750			456070	818246
Q9BTX1;Q9BTX1-2;Q9BTX1-5;Q9BTX1-6	NDC1	PSVPPLVKTSLFSSK	PSVPPLVK(UniMod:121)TSLFSSK	NDC1_HUMAN	186119	166464	171315	95208.1	252904	206768	296502	174457	266543	282960	262341	269712	141553	124199	119120	154094	155048	144871	129482	175362	84311		136595						446697	302184	424036	333017	265796	223526	240732	253840	160846	135977	164164	159832	80391.4	125270	71612.2	78366.3	25223.9	44381.9	36123.6	18703.6
Q9BTX1;Q9BTX1-2;Q9BTX1-5;Q9BTX1-6	NDC1	TSLFSSK	TSLFSSK	NDC1_HUMAN	167192	142867	166978	136818	122685	112116	112324	117956	128275	137813	142307	153598	93700.1	131546	111555				66392.7				179522						328699	288618	327830	346463	248406	245423	254085	263315	238924	234268	206940	265147	132672	157306	165071	98488.5		95730.8			64079.8	109591	87040.7					164302
Q9BTX1;Q9BTX1-2;Q9BTX1-5;Q9BTX1-6	NDC1	VLIMYFFSK	VLIM(UniMod:35)YFFSK	NDC1_HUMAN	322378	166124	183960	133989	264579	184786	180340	185098	409584	363515	437595	584860	379092	299696	393486	354884	494061	418260	526944	477826	310236	309815	376175	433703	323412	144295	133578	184413	642964	486735	451227	504833	746295	553167	732343	469547	441131	443501	381220	470974	318638	457466	294134	285832	323552	296113	305729	201368	276580	376403	411348	418199	239108	240541	264620	92074.2
Q9BTX1;Q9BTX1-2;Q9BTX1-5;Q9BTX1-6	NDC1	VLIMYFFSK	VLIMYFFSK	NDC1_HUMAN	4219760	4382860	2521090	1445810	1733670	3686090	2112250	2651810	2262370	3345320	2901820	3517730	4719410	3414210	2030580	2801980	1003850	2333180	1609820	1802880	620823	672123	913483	1283070	383241	343221	170049	194595	7570910	11332800	3444900	2892070	2094320	10092400	8997450	6469160	7441820	3273660	3351500	4789390	1021580	2840860	1667610	1767040	1630790	1655660	1406350	1315170	812799	803527	1393470	1484120	100721	605408	520020	214875
Q9BTX1;Q9BTX1-2;Q9BTX1-5;Q9BTX1-6	NDC1	VSSSYPVEPK	VSSSYPVEPK	NDC1_HUMAN					9913.89
Q9BTX1;Q9BTX1-2;Q9BTX1-5;Q9BTX1-6	NDC1	VSSSYPVEPKK	VSSSYPVEPK(UniMod:121)K	NDC1_HUMAN	63495.3	69966.2	80755.8	100263	71058.6	61519.2	79078.8	77445.7	76121.6	79465.1	73371.6	68743.4	85770	93086.7	63218.2	63125.4	67977.8	65947.1	60319.1	30247.7									63653	64411.6	89439.5	70683.8	99025.3	62306.8	112645	72463.5	70036.6	53071.8	49486.5	48155.2	27438.8	43042.1		59038.9
Q9BTX1;Q9BTX1-2;Q9BTX1-5;Q9BTX1-6	NDC1	YLALQDLMLLSQYSPSR	YLALQDLM(UniMod:35)LLSQYSPSR	NDC1_HUMAN																						1005510				1914900	2686830	1254380																										1919230
Q9BTX3	TMEM208	ALYLLWVNVLGPWFTADSGTPAPEHNEK	ALYLLWVNVLGPWFTADSGTPAPEHNEK	TM208_HUMAN	283276	538785	659163	426255	964264	833127	918957	453857	830054	2587160	198493	1332960			769351	671631			212515										818293	757400	258556	630391	1445420		1778800	1123860	1378060	962200							571425
Q9BTX7	TTPAL	AVKSQLYSCY	AVK(UniMod:121)SQLYSC(UniMod:4)Y	TTPAL_HUMAN	8466.55	18264.3	15837.7		5053.31			9361.79		5340.35
Q9BTX7	TTPAL	DVLASGFLTVLPHTDPR	DVLASGFLTVLPHTDPR	TTPAL_HUMAN																																																16449.6
Q9BTX7	TTPAL	EELQEKPEWR	EELQEK(UniMod:121)PEWR	TTPAL_HUMAN	9845.06
Q9BTX7	TTPAL	GIFAIIKPFLK	GIFAIIKPFLK	TTPAL_HUMAN		83996.8	51654.8	37799.5	74805.5	153518	118571	251253		80010	124891	128939	887599	577549	520283	808381	264415	549944	322788	726146	825357	541163	497185	542905	137033	73043.9	127702	196994	87960.1	182417	273338	146582	554388	543774	162320	180007	1212140	837829	627530	972249	367153	961961	1094310	800548	388844	374937	672120	301551	582356	710001	624179	1260730		319053	241265	426885
Q9BTX7	TTPAL	KEYPNLSTSLDDAFLLR	K(UniMod:121)EYPNLSTSLDDAFLLR	TTPAL_HUMAN	75189.3	75961.6	72620.9	84777.5	66548.5	60515.2	102326	95620	65165.8	97091.5	89326.5	80722.9	36048.8	33415.5	43064	40400.7		26725.1											46315.2	24008.2	38739.3			18537.3		22596.8				7767.85
Q9BTY2	FUCA2	EKLVYAIFLK	EK(UniMod:121)LVYAIFLK	FUCO2_HUMAN		7825.52
Q9BTY2	FUCA2	ELEVAIR	ELEVAIR	FUCO2_HUMAN														96161.9															54792								49011.7				66639.2		81008.3
Q9BTY2	FUCA2	FGLYYSLFEWFHPLFLEDESSSFHK	FGLYYSLFEWFHPLFLEDESSSFHK	FUCO2_HUMAN	337254	220083	31929.3	28022.3	89393	17112.3	78387.4	163973	129760	1476210	740449	389790	286875	0	465719	623961		21093.5	66018.2										127671	333251	567386		72129.5	460807	144810	1223970	124311	1582200	286940	351767	35247.4	208118	485290	481405	56389.6		57944.3	82554.5					222564		110614
Q9BTY2	FUCA2	HGGFYTCSDR	HGGFYTC(UniMod:4)SDR	FUCO2_HUMAN					7130.99																															8434.56								18961.9
Q9BTY2	FUCA2	HHEGFTLWGSEYSWNWNAIDEGPK	HHEGFTLWGSEYSWNWNAIDEGPK	FUCO2_HUMAN						20643.2									24728.2	32887														31511			37351.7	14835.2	20130.6									21856.7				13192.8
Q9BTY2	FUCA2	LVYAIFLK	LVYAIFLK	FUCO2_HUMAN	502923	448505	329796	274914	422283	1049580	338834	421480	537418	518683	477892	490177	700796	553670	636624	500266	570145	524286	590384	541305	222180	155106	239687	309439				175728	1266970	2053710	1218560	1144750	858686	865818	1211280	923533	708150	807146	632890	848123	546545	600861	493741	537210	388348	353004	384409	282652		217005	280686					106762
Q9BTY2	FUCA2	SQNDTVTPDVWYTSKPK	SQNDTVTPDVWYTSK(UniMod:121)PK	FUCO2_HUMAN	29904.7	43712.9	32441.9		34202.6	26574.2			18308.8		15514.3		12732.9
Q9BTY2	FUCA2	WENCMTIDKLSWGYR	WENC(UniMod:4)M(UniMod:35)TIDK(UniMod:121)LSWGYR	FUCO2_HUMAN								17443.5		31012.5		21160.3
Q9BTY2	FUCA2	WENCMTIDKLSWGYR	WENC(UniMod:4)MTIDK(UniMod:121)LSWGYR	FUCO2_HUMAN	56611.5	79216.6	61040.5	96504.1	78371.5	57861	53329.1	66896.1
Q9BTY2	FUCA2	WPTSGQLFLGHPK	WPTSGQLFLGHPK	FUCO2_HUMAN	26398	24659.7	24157.8	6174.8	17976.9	23017.5	37718.2	55327.4	37133.8	44761.7	50554.7	27351.7	252079	232601	250450	279289	290071	381813	224737	238273	442117	77261.9	305574	204334	342781	222406	328835	111949	69999.5	71696.3	43030.7	54027.2	67700.4	145110	53913.2	63802.7	193153	180596	157045	139979	329700	137053	377239	430347	243019	489899	328975	165035	135953	221574	161745	378843	99856.3	318026	95873.1	242240
Q9BTY2	FUCA2	WPTSGQLFLGHPKAILGATEVK	WPTSGQLFLGHPK(UniMod:121)AILGATEVK	FUCO2_HUMAN		19949.9	25512.5	24862.1	37634.6	22752.4	40193.6	42467.3	33533.7			24628.1	7149.27																							3251.96
Q9BTY2	FUCA2	YNPGHLLPHK	YNPGHLLPHK	FUCO2_HUMAN										61808.8					63451.9	58229.7		151033			181152		66609.8																		44437.3		102054	413026	33882.9	73044.4		70391
Q9BTY2	FUCA2	YNPGHLLPHKWENCMTIDK	YNPGHLLPHK(UniMod:121)WENC(UniMod:4)MTIDK	FUCO2_HUMAN	13779.1	25047.8	14869.9		14762.6	16677.8	20415.9
Q9BTY2-2	FUCA2	KSFDEYWAHTR	K(UniMod:121)SFDEYWAHTR	FUCO2_HUMAN					12372.6		10049.7	7801.99			6750.98
Q9BTY2;Q9BTY2-2	FUCA2	DNYPPSFKYEDFGPLFTAK	DNYPPSFK(UniMod:121)YEDFGPLFTAK	FUCO2_HUMAN	456757	424348	342312	493805	396359	296539	383849	443088	264722	248761	296733	396068	107380	136434		172278
Q9BTY2;Q9BTY2-2	FUCA2	IPKYVEFMK	IPK(UniMod:121)YVEFM(UniMod:35)K	FUCO2_HUMAN		20549.6		34523	14714.6			31676.9				54121.1
Q9BTY2;Q9BTY2-2	FUCA2	IPKYVEFMK	IPK(UniMod:121)YVEFMK	FUCO2_HUMAN	54969.1	59251.1	124128	156380	94163.3	109405	105922	132600	91718.5	86557.2	92995.1	85921.4	54997.3	78299.5																					22072.2
Q9BTY2;Q9BTY2-2	FUCA2	QLPAWFDQAK	QLPAWFDQAK	FUCO2_HUMAN																																																43632.9
Q9BTY2;Q9BTY2-2	FUCA2	YEDFGPLFTAK	YEDFGPLFTAK	FUCO2_HUMAN																																																129016
Q9BTY2;Q9BTY2-2	FUCA2	YIVLTSK	YIVLTSK	FUCO2_HUMAN																													13714.3	29077.7
Q9BTY2;Q9BTY2-2	FUCA2	YVEFMKDNYPPSFK	YVEFM(UniMod:35)K(UniMod:121)DNYPPSFK	FUCO2_HUMAN	55182.2			54275.8										111015					129088																							37429.3				56211.3
Q9BTY2;Q9BTY2-2	FUCA2	YVEFMKDNYPPSFK	YVEFMK(UniMod:121)DNYPPSFK	FUCO2_HUMAN	129375	121943	34402.3		97410.4	87674.7	92588.2	73270.9	48102.8	56221.3	72095.3																			27973.4
Q9BTY7	HGH1	LIQVLIGDEPER	LIQVLIGDEPER	HGH1_HUMAN					42724.2	20456.2			20015.4	25289.9	22049.7	22452	124317	109730	92355.2	54015.2	79471.6	111790	90620.5	69519.4									17996.8	47494.3	37778.8		64961.5	67373.1	61232	61682	115211	162469	111557	86432.3	220339	144161	170929	142129	170229	100800	129666	77513.6
Q9BTY7	HGH1	LLPFLAPGAR	LLPFLAPGAR	HGH1_HUMAN																																																34854.3
Q9BTY7	HGH1	LLPLTQYPDSSVR	LLPLTQYPDSSVR	HGH1_HUMAN																																																102602
Q9BTY7	HGH1	LPVDLQYLPPDKQR	LPVDLQYLPPDK(UniMod:121)QR	HGH1_HUMAN	1031840	1175590	1171250	1087380	963660	937125	1063060	885355	1003480	994642	1127770	931061	623458	660559	741587	755724	728421	687273	924292	765396	608270	1294880	869017	769875	393820	303015		461503		31744.4			39431.3
Q9BTY7	HGH1	MLVEAIMLLTATAPGR	MLVEAIMLLTATAPGR	HGH1_HUMAN		39591.6	9120.53			27983.8	29790.2								59332.1			49137.4	41589.3	15610.3										172210			90197.6		49029		82634.8								81314.7
Q9BTY7	HGH1	TACEKLIQVLIGDEPER	TAC(UniMod:4)EK(UniMod:121)LIQVLIGDEPER	HGH1_HUMAN	750532	410828	607174	511585	541462	688970	762444	562667	453501	442908	496002	532209	262901	259180	470854	278814	493965	425792	421498	367211	302693	459629	328591	394540			77922.8	105242	163590	147411	183733	211183	161114	129136	147099	123039	83561.8	73543.6	81074.4	74670		53364.4	26676.8	26536.4	41578.1			43546					48448.3
Q9BTZ2	DHRS4	APALMTKAVVPEMEK	APALM(UniMod:35)TK(UniMod:121)AVVPEMEK	DHRS4_HUMAN	34497.3
Q9BTZ2	DHRS4	APALMTKAVVPEMEK	APALMTK(UniMod:121)AVVPEM(UniMod:35)EK	DHRS4_HUMAN						47220.3	46339.9				58570.8		33114.6
Q9BTZ2	DHRS4	APALMTKAVVPEMEK	APALMTK(UniMod:121)AVVPEMEK	DHRS4_HUMAN	150406	157210	92059.9	115432	94127.7	88684.6	89319.4	74606.5	73372.3	74552.3	60473.1	42401.8																	103905	106680	122379	89944	61518.1	52811.6	55056.8	39159.1				21385.5
Q9BTZ2	DHRS4	AVVPEMEKR	AVVPEM(UniMod:35)EK(UniMod:121)R	DHRS4_HUMAN												9224.64
Q9BTZ2	DHRS4	DPLANKVALVTASTDGIGFAIAR	DPLANK(UniMod:121)VALVTASTDGIGFAIAR	DHRS4_HUMAN	173884				165110				75639.9
Q9BTZ2	DHRS4	EESMKETLR	EESM(UniMod:35)K(UniMod:121)ETLR	DHRS4_HUMAN	41511.1			37741	31261.6					31002.2	49774.1					48357.5
Q9BTZ2	DHRS4	EESMKETLR	EESMK(UniMod:121)ETLR	DHRS4_HUMAN	335656	308756	360179	430896	227177	251850	255301	201796	208859	206523	250121	201663	130513	165614	125961	155840	91341.9	104398	38960	100801									58201.9	71264.1	85269.1	75588.5	23399.1	57831	49136.7	39854.4	29710.6	33996.7	40794.7	37931.9				22197.9
Q9BTZ2	DHRS4	KQQNVDQAVATLQGEGLSVTGTVCHVGK	K(UniMod:121)QQNVDQAVATLQGEGLSVTGTVC(UniMod:4)HVGK	DHRS4_HUMAN	65515.7	61129.8	60779.9		123234	125555	121463	133097	175253	166678	147409	115690	107622	80676.7	92429.6	92361.3	51966.7	88534.3	16572.7	50355.3			44925.9
Q9BTZ2	DHRS4	LAQDGAHVVVSSR	LAQDGAHVVVSSR	DHRS4_HUMAN													22082.4	25805.3
Q9BTZ2	DHRS4	MLWMDKEK	MLWMDK(UniMod:121)EK	DHRS4_HUMAN																																		5332.27
Q9BTZ2	DHRS4	QQNVDQAVATLQGEGLSVTGTVCHVGK	QQNVDQAVATLQGEGLSVTGTVC(UniMod:4)HVGK	DHRS4_HUMAN													40186.4				43495.4	94022.7	98088.9	95892.2	40262.6																				33029.4		29206.4		60037.4	68672.4	42859.2
Q9BTZ2	DHRS4	TALLGLTK	TALLGLTK	DHRS4_HUMAN		41977.6	36126		31685.4		29862.4			42478.7				48194.8				61191.1											193900	126090	141867	141977	76138.4		112935		94557.5		8799.71	49036.4				62371.6
Q9BTZ2	DHRS4	TALLGLTKTLAIELAPR	TALLGLTK(UniMod:121)TLAIELAPR	DHRS4_HUMAN	222445	156974	197502	88551.6	280085	279293	272300	197667	294632	196341	106367	90730.8		75768	95419.3	63748		59056.9											220153	142803	146304	107156	155430	186946	128390	190083	92510.4			103853		63920.8	59947.2	37309.3
Q9BTZ2	DHRS4	TLAIELAPR	TLAIELAPR	DHRS4_HUMAN	78288.7	68648.9	62780.7	42010	65609.1	58958.5	54356.9	50184	74806.5	75910.9	71995.2		95404.2	103154	90013.7		73792.9	41082.4											209574	163993	173041	160283	171035	180148	155600	146931	134684	136281	131859		131293	107628	130922	116865	103616	81359.6		47365.6		93085.6
Q9BTZ2	DHRS4	TLDINVKAPALMTK	TLDINVK(UniMod:121)APALM(UniMod:35)TK	DHRS4_HUMAN	41463.7	20956.7	26625.8	21425.3	46980.4	30504.5	39159.4		36908.8		47185.1	47336.6	44123.6	44090.9	47847.6	35011.3			38780.7				33729.8						28138.8		19508.3		25550.3	7505.29				21523.5
Q9BTZ2	DHRS4	TLDINVKAPALMTK	TLDINVK(UniMod:121)APALMTK	DHRS4_HUMAN	32331.9	42389.7	36171.2	49708.8	15117	19299.1	24688.2	8821.58	31093.5	25075.5	22407.3	11823																	34696.9	13631.7		23986.7	14311.4	13120.6
Q9BTZ2	DHRS4	VALVTASTDGIGFAIAR	VALVTASTDGIGFAIAR	DHRS4_HUMAN	37366.3							41154.5	13928.1	56792	70162.7	77535.3	401359	194599	234475	167451	385500	283980	348751	335152			152926	261946	368384	377650	851892	410009	28638.6	74856.8	60450.5	57779.2	93289.3	104494	73819.2	94737.2	176839	144170	105144	122875	272267	188188	175537	239335	327868	265145	235080	198425	237093	138675	211270	80952.1	259725	383373	453647	354551
Q9BU19;Q9BU19-2;Q9BU19-3;Q9BU19-5	ZNF692	LGFSLHSQLAK	LGFSLHSQLAK	ZN692_HUMAN													103656	51800.5	34161.4	36657.8	110177	66134.5	102720	119688													23577.3					48909.9		32687.9	118684		75037	58403.9	154187	108731	164925	101559
Q9BU19;Q9BU19-2;Q9BU19-3;Q9BU19-5	ZNF692	SFSCPEPACGK	SFSC(UniMod:4)PEPAC(UniMod:4)GK	ZN692_HUMAN	9788.5				10434.1
Q9BU20	CPLANE2	IFVSGKSGVGK	IFVSGK(UniMod:121)SGVGK	CPLN2_HUMAN	50007.5	38398.4	29362.1	47563.8	17990.7		36363.8		21953.5				24767.5		15217.6																22608
Q9BU20	CPLANE2	MVIGSKFDQYMHTDVPER	MVIGSK(UniMod:121)FDQYMHTDVPER	CPLN2_HUMAN																																	52060.8							19430.4		20518.8	10933.9
Q9BU20	CPLANE2	SGVGKTALVAK	SGVGK(UniMod:121)TALVAK	CPLN2_HUMAN	13561.6		8543.64	16443.9	14055.4	9970.76		9534.34	8999.7			6717.02
Q9BU23;Q9BU23-2	LMF2	KTATSWPK	K(UniMod:121)TATSWPK	LMF2_HUMAN	121271	187243	123523	220367	169104	161595	81964.1	147384	117549	161823	126224	47274.8	76182.9	69655.4	93253.7	233295		128135	146070	81410.3									55177.9
Q9BU23;Q9BU23-2	LMF2	LDWQMWFAALGPHTHSPWFTSLVLR	LDWQMWFAALGPHTHSPWFTSLVLR	LMF2_HUMAN	110052	87220.1						0		397438	44301.6	126231				91223.1													48883.8	65291.2	80626.7		176063			492669	62826.1	136970	57912.5	119946				57056
Q9BU23;Q9BU23-2	LMF2	LFGAVEHLQLANSYGLFR	LFGAVEHLQLANSYGLFR	LMF2_HUMAN																											233014	110420																										69910.4	221725	487679
Q9BU23;Q9BU23-2	LMF2	LLQGKEPVIR	LLQGK(UniMod:121)EPVIR	LMF2_HUMAN	141056	132514	136477	150478	104784	118302	128901	126848	104726	108229	122330	112286	161883	112186	104366	109682	145699	165147	152213	120419				140218					55448.6	46993.2	50772.4	48360.7	37039.4	69573.2	50859.7	47519.8	57298	65105.6	68302.5	58848.9				36436.6
Q9BU23;Q9BU23-2	LMF2	LMFASGVVK	LMFASGVVK	LMF2_HUMAN														17639.9
Q9BU23;Q9BU23-2	LMF2	SSPLAPVSGEKR	SSPLAPVSGEK(UniMod:121)R	LMF2_HUMAN	27901.3	34952.4	18586.5	22226.8	42541.5	68379.7	81702.9	41219	57125.5	40372.8	28441.2	32960.4	75180.1	64971.1	40021.6	49127.3				33188.9												9389.49	39082.3	27512	65774.7	29778.8	43656.7	53095.2	20470.1
Q9BU23;Q9BU23-2	LMF2	TATSWPK	TATSWPK	LMF2_HUMAN	18167.4		24547.2					28227.6																								54829.3								17828.6
Q9BU23;Q9BU23-2	LMF2	TTFTFHQFSQWLK	TTFTFHQFSQWLK	LMF2_HUMAN	51495.7	34028.2	25930.6	31006.6	36757.7	45290.3	29324.9	47167.6	36505.2	73119.2	46932.6	64691.9	86731.9	91821.1	118088	72078	182673	137538	117447	135306	168002	285332	341828	344669	110985		84106.5	174196	101616	98515.1	100228	72713.4	71756.7	100528	62404.8	103374	119976	112329	91020	80636.7	98422.2	107293	78730.4	89439.8	70842.3	159208	190951	90236.8	225995	269013	114888	342735		124770	85609.9	146706
Q9BU61;Q9BU61-2	NDUFAF3	GIAVEVQDTPNACATFNFLCHEGR	GIAVEVQDTPNAC(UniMod:4)ATFNFLC(UniMod:4)HEGR	NDUF3_HUMAN								306654			440254		373637	394025	400211	342561	484020	500908	468557	416599	485145	515759	454008										462351	458121	509562		440652	381143	525584	478592	204481	404034	367579	337024	338740	296141	305711	240679		495223		324477
Q9BU61;Q9BU61-2	NDUFAF3	IEIVVVGTGDR	IEIVVVGTGDR	NDUF3_HUMAN						52327.6			28386.1	48759.9	31175.3		155537	128962	141614			102612	91775.2	79846.1										130827	49847.1		71664.1	72466.3	110994		94170.8	111251	88990.5	85538.4	171117	131152	179940	147288	100695	75473.8	89203.5	66068.6
Q9BU64;Q9BU64-2	CENPO	AILQAYHFTGLSGK	AILQAYHFTGLSGK	CENPO_HUMAN																																												17450.5
Q9BU64;Q9BU64-2	CENPO	KQSEELQSVQAQEGALGTK	K(UniMod:121)QSEELQSVQAQEGALGTK	CENPO_HUMAN	69790.8	87689.3	79882.2	89967.3	75760.9	93974.7	85847.7	85519.9	88774	99428	96945.8	88936.5	80403.8	90250.4	84743	89678.8	64606.5	74941.1	73006.4	84321.8	39099.7		52879.6	34366.7					6323.25	8891.36	5769.01		5420.12
Q9BU64;Q9BU64-2	CENPO	LENVKAILQAYHFTGLSGK	LENVK(UniMod:121)AILQAYHFTGLSGK	CENPO_HUMAN	68674.4	57057.9	53166.6	57679.5	48423.3	49281	73088.1	60396.2	64597.8	58351.4	56748.2	56859.3	17058.2	56144.8	30520	52266.8
Q9BU64;Q9BU64-2	CENPO	QSEELQSVQAQEGALGTKIHK	QSEELQSVQAQEGALGTK(UniMod:121)IHK	CENPO_HUMAN	39299.3	31254.5	29003.2	40601.8	34154.1	25717.1	78411.5	25306.8	47334.8	44085.4	23749.3	24356.5	27917.3	15395.2	28743.1	34499
Q9BU70	TRMO	DQSSSVAEEQIGPYCPEKSFSEK	DQSSSVAEEQIGPYC(UniMod:4)PEK(UniMod:121)SFSEK	TRMO_HUMAN	26292.2	24222.9	34034.6	43395	34248.7	24674.5	34373.9	41719	18711.7	38382.6	29491.9	35065.9	18206.6	18442.7	26256.6		14897
Q9BU70	TRMO	YFQSAEEAKR	YFQSAEEAK(UniMod:121)R	TRMO_HUMAN	113725	108960	111195	169501	141335	103758	135834	129365	99969.9	107981	107388	101825	88758.8	89476.4	90146.1	93179.6	71333.5	85022.7	58074.8	87035.9		64358.9	72792.1	75964.2
Q9BU76;Q9BU76-2;Q9BU76-3;Q9BU76-4	MMTAG2	DLTWYAKGR	DLTWYAK(UniMod:121)GR	MMTA2_HUMAN												11868.8																	31086.8	44641.2	25839.6	30022.6	19941.8	33396.3
Q9BU76;Q9BU76-2;Q9BU76-3;Q9BU76-4	MMTAG2	EALLAALGYK	EALLAALGYK	MMTA2_HUMAN	5653.4				17600.3	19300.2			17495				23646.1	33922.1	35444.6	30970.8													14166.3	32515.6			14586.8		22660.2						21127	38026.2						41447.2
Q9BU76;Q9BU76-2;Q9BU76-3;Q9BU76-4	MMTAG2	EALLAALGYKNVK	EALLAALGYKNVK(UniMod:121)	MMTA2_HUMAN																													39018.4	31641.2					20821.7
Q9BU76;Q9BU76-2;Q9BU76-3;Q9BU76-4	MMTAG2	EDFAEVCKR	EDFAEVC(UniMod:4)K(UniMod:121)R	MMTA2_HUMAN																													32195.4	17009.4	24814.8	30482.8	12252.1	14931.7		7680.54
Q9BU89	DOHH	HEVGYVLGQLQHEAAVPQLAAALAR	HEVGYVLGQLQHEAAVPQLAAALAR	DOHH_HUMAN																					96496.1				140334		358681																		102041			22448.4	107733				242068
Q9BU89	DOHH	VTEQEVDAIGQTLVDPKQPLQAR	VTEQEVDAIGQTLVDPK(UniMod:121)QPLQAR	DOHH_HUMAN	199003	179850	241872	299669	358788	220349	277647	363574	413989	293421	291881	312317	213360	150732	190778	175174	205405	138355	134224	196550	137123	214000	183367	172090				64702.6			33864.9				44625.6	60323.8
Q9BUA3	SPINDOC	AEGAALDCFEVTLK	AEGAALDC(UniMod:4)FEVTLK	SPNDC_HUMAN																																										16703.4		30987.2
Q9BUA3	SPINDOC	ALCMVCGAEIR	ALC(UniMod:4)MVC(UniMod:4)GAEIR	SPNDC_HUMAN													17316.3																								29163.5
Q9BUA3	SPINDOC	GTLDLQVIR	GTLDLQVIR	SPNDC_HUMAN																																									67260.4			73031			55105.1
Q9BUA3	SPINDOC	HFTDGSFPAGFVLQLFSHTQLR	HFTDGSFPAGFVLQLFSHTQLR	SPNDC_HUMAN									187960	200754			205535	237557	235628	256967	260717	401822	281146	278595	405144	195962	361731	373833				338763	92157.7	135172	97658.1		246465		124271	257195	61780.9		48123.7	150571	232626	258507	295984	210149	121709	212455	243406	265892	395089	445730	569013	285749				322862
Q9BUA3	SPINDOC	QQVSWEQEFLVGSSPGGSGR	QQVSWEQEFLVGSSPGGSGR	SPNDC_HUMAN										55008.4
Q9BUA3	SPINDOC	VGAGDTSDWPTVLSESSTTVAGKPEK	VGAGDTSDWPTVLSESSTTVAGK(UniMod:121)PEK	SPNDC_HUMAN	45850.3		40543.5		51343.5	54451.3	29515.8	58339	51901.9	48117.5	50922.1			26586.3
Q9BUA3	SPINDOC	VGAGDTSDWPTVLSESSTTVAGKPEK	VGAGDTSDWPTVLSESSTTVAGKPEK	SPNDC_HUMAN													248570					101167
Q9BUA3	SPINDOC	WKEPPGEEPVR	WK(UniMod:121)EPPGEEPVR	SPNDC_HUMAN				124233	180155	151912	216056	218947	180004	176599		14647.4				195225	131510															41309.2	39073.7		26691.8				9621.49
Q9BUB4	ADAT1	CEDPDSPVTKK	C(UniMod:4)EDPDSPVTK(UniMod:121)K	ADAT1_HUMAN			15719	31136.1	6063.14	6248.65			18465			16864.9
Q9BUB4	ADAT1	EVVSMGTGTKCIGQSK	EVVSMGTGTK(UniMod:121)C(UniMod:4)IGQSK	ADAT1_HUMAN					8530.57
Q9BUB4	ADAT1	GFGVQELKILQSDLLFEQSR	GFGVQELK(UniMod:121)ILQSDLLFEQSR	ADAT1_HUMAN																		449537	445647	522207	348944		235336		233376			240368	540692			422989			81150.3	235619		216309	212390					214570			618564	428776		616655		486834	302260			286392
Q9BUB4	ADAT1	IAPGSAKVIDVYR	IAPGSAK(UniMod:121)VIDVYR	ADAT1_HUMAN									30554.5	20663.5	17889.4				7176.76				13028.9
Q9BUB4	ADAT1	KCEDPDSPVTK	K(UniMod:121)C(UniMod:4)EDPDSPVTK	ADAT1_HUMAN	8839.72	5190.99		13826.1	9144.91	8309.68	13987.9	13631.1				11324.9
Q9BUB4	ADAT1	NPPDYHQFK	NPPDYHQFK(UniMod:121)	ADAT1_HUMAN	25571.6	38133.5	18978.7	53390.1												9559.43
Q9BUB4	ADAT1	SQISKVELFR	SQISK(UniMod:121)VELFR	ADAT1_HUMAN																	19262
Q9BUB4	ADAT1	TGAKCVPGEAGDSGK	TGAK(UniMod:121)C(UniMod:4)VPGEAGDSGK	ADAT1_HUMAN	18484.7	22916.2	20559	29935.7	18724.1	18219	17122.9	17686.7	25933.6	19582	35066.7	17353.8				23189.4
Q9BUB4	ADAT1	VQKLDTYQEYK	VQK(UniMod:121)LDTYQEYK	ADAT1_HUMAN	19655.8	12604.5	20826.3	15980.2	11368.5	14382.3	11495.9	18708.9	10955	12738.3	10181.7	10335.8
Q9BUB4	ADAT1	YLLHQLQLAATLK	YLLHQLQLAATLK	ADAT1_HUMAN													34300.6		21650.1																										42676.1	33969.4			35851	32909.2	38455.2	23833.9
Q9BUB5-2;Q9BUB5-3	MKNK1	ATDSLPGKFEDMYK	ATDSLPGK(UniMod:121)FEDMYK	MKNK1_HUMAN	19446.2		16733.3	15407.5	13948.8		11304.7					8287.17
Q9BUB5-2;Q9BUB5-3	MKNK1	DVAAALDFLHTKGIAHR	DVAAALDFLHTK(UniMod:121)GIAHR	MKNK1_HUMAN	109845	81627.9	44399.8		50036.6	48455.4	55051.9	64988.9	41236.2	78958.6	81126	97408.6	38529.1	32712.8	34400	45192.1
Q9BUB5-2;Q9BUB5-3	MKNK1	FEDMYKLTSELLGEGAYAK	FEDMYK(UniMod:121)LTSELLGEGAYAK	MKNK1_HUMAN										255323				89594.8
Q9BUB5-2;Q9BUB5-3	MKNK1	LFESIQEGKYEFPDK	LFESIQEGK(UniMod:121)YEFPDK	MKNK1_HUMAN	40490.6	40622.2			29968.5			22428.9				21025.4
Q9BUB5-2;Q9BUB5-3	MKNK1	VQGAVSLQNGKEYAVK	VQGAVSLQNGK(UniMod:121)EYAVK	MKNK1_HUMAN																		39753.6
Q9BUB5-2;Q9BUB5-3	MKNK1	VSPVKICDFDLGSGMK	VSPVK(UniMod:121)IC(UniMod:4)DFDLGSGM(UniMod:35)K	MKNK1_HUMAN										15409.3
Q9BUB5-2;Q9BUB5-3	MKNK1	VSPVKICDFDLGSGMK	VSPVK(UniMod:121)IC(UniMod:4)DFDLGSGMK	MKNK1_HUMAN	47067.8	48152.7	65387.8		16066.7	14589.6	38299.2	26046.5		13442.3
Q9BUB5-2;Q9BUB5-3	MKNK1	YEFPDKDWAHISSEAK	YEFPDK(UniMod:121)DWAHISSEAK	MKNK1_HUMAN		58928.1				63996.4		71152.3		61099.2	49718.6
Q9BUB5-2;Q9BUB5-3;Q9HBH9	MKNK1;MKNK2	DLISKLLVR	DLISK(UniMod:121)LLVR	MKNK1_HUMAN;MKNK2_HUMAN	741514	597365	585226	521065	614720	468175	836894	659007	614068	549621	625536	731368	322906	346476	330468	398195	311891	311680	349763	285935	287242	282803	307378	381982
Q9BUB7	TMEM70	AITYNAMLAETSTVFHQNDVK	AITYNAMLAETSTVFHQNDVK	TMM70_HUMAN	26941.9														11908.9															65985.8	19162			12023.4	27210.5													22232.9
Q9BUB7	TMEM70	AITYNAMLAETSTVFHQNDVKIPDAK	AITYNAM(UniMod:35)LAETSTVFHQNDVK(UniMod:121)IPDAK	TMM70_HUMAN					65792.7	83718.8	63676.9	68873.5	75559.7		28931.9		76407.2	48838.6	60881.8					33041.9
Q9BUB7	TMEM70	AITYNAMLAETSTVFHQNDVKIPDAK	AITYNAMLAETSTVFHQNDVK(UniMod:121)IPDAK	TMM70_HUMAN		33323.3	169449	169948	118026	92316.5	117608	87735.7	83600		99233.5	153642				101386			60369.9	66500.3									50821.8			100599		46112.2
Q9BUB7	TMEM70	AITYNAMLAETSTVFHQNDVKIPDAK	AITYNAMLAETSTVFHQNDVKIPDAK(UniMod:121)	TMM70_HUMAN	196725	190718	200478	258358	185886	166194	202696	197808	158109	138629	148623	142856	54568.7	55620.1	59079.2	53403		59831.8	56061.7	38953.7									93711.5	56742.3	81079.4	74652		34917.9	36906.2	43057.1
Q9BUB7	TMEM70	EEFILYMEETSEEKR	EEFILYM(UniMod:35)EETSEEK(UniMod:121)R	TMM70_HUMAN	9368.35								19410.9	16124.9	15806.7	13058.5		20132.3	11891.8	19937.4		11251.7
Q9BUB7	TMEM70	EEFILYMEETSEEKR	EEFILYMEETSEEK(UniMod:121)R	TMM70_HUMAN	40428.8	36413.1			29782.7	16201.4		22495	30857.9	28174.1
Q9BUB7	TMEM70	FLNTPSDKSEDGR	FLNTPSDK(UniMod:121)SEDGR	TMM70_HUMAN	811455	861258	973964	826951	720690	809116	742598	929293	705891	787345	879635	701788	599042	752584	814163	800484	649855	712102	416010	683804	617636	556714	462590	684751	695843	478694		467758	294796	276842	320608	224040	335193	304869	294792	325216	286141	273445	293359	506616	160724	400223	110845	225152	50078.8	234601	80135	183160	100056	68355.9	63884.8
Q9BUB7	TMEM70	HVFTTFYAK	HVFTTFYAK	TMM70_HUMAN	111934	91705.5	105804	125209	70993.4	197271	59218.8	67627.2	109412	99623.4	121608	132439	309058	219327	196822	248656	327702	548409	250400	345160	1040530	148534	416042	252377	467559	463415	434683	426192	284107	295677	261678	249811	259319	250522	228742	244168	280779	280526	307841	253981	297565	226640	449511	843382	363778	738295	322558	537725	258028	167838	166736	200988		191388	163276	306222
Q9BUB7	TMEM70	HVFTTFYAKTK	HVFTTFYAK(UniMod:121)TK	TMM70_HUMAN	79440.5	93931.4	79934.1	79810.9	45374.6	65252.8	54752.1	57907.3	47774.5	45097.2	48402.7	46851.7	30042.2	35748.6	31086.3	40832.3													31899.5	17746.1	27804.8	21001.8	15200.2	25707.3		18980
Q9BUB7	TMEM70	IPDAKHVFTTFYAK	IPDAK(UniMod:121)HVFTTFYAK	TMM70_HUMAN	150953	141833	121074	129814	126091	120003	147196	129795	139182	138065	131604	95491.8	93008.9	138831	131150	141496	69305.3		77103.5	64150.6	70771.8		61706.2						103912	114836	149635	130284	76977	80571.8	95965.3	89142	45613	49191.9	41560.4	42885.8		27356.4		30175.6
Q9BUB7	TMEM70	SLLVNPVLFPNREDYIHLMGYDK	SLLVNPVLFPNREDYIHLM(UniMod:35)GYDK	TMM70_HUMAN																									75071.1		263905																													131506
Q9BUE0	MED18	MDHEFVAKGHLFR	M(UniMod:35)DHEFVAK(UniMod:121)GHLFR	MED18_HUMAN	22134.1	19983.7	26661.8	23358.3	13399.9	18045.4	21076.3	25167.1	28405.6				31271.5		44010.3		40575.9		48735.8	22980.3	46844.6										9156.83	4936.6
Q9BUE0	MED18	MDHEFVAKGHLFR	MDHEFVAK(UniMod:121)GHLFR	MED18_HUMAN	44262.2	41889	41348.9	44930.8	15464.1	26414.5	29638.8	15763.2	21337.2	13527.1	19653.4	17037
Q9BUE0	MED18	NFAEQLKPLVHLEK	NFAEQLK(UniMod:121)PLVHLEK	MED18_HUMAN	130182	136924	140949	131505	266260	255203	161644	54243.1	149054	121942	151143	152875	83018.2	88479.8	86083.4	162871	104061	60212.2	59726.9		61883.3
Q9BUE0	MED18	NFAEQLKPLVHLEK	NFAEQLKPLVHLEK	MED18_HUMAN																					81729.6		79508.8				84810.9		22403.3		33587.3	7383.96														116600		148026						84190
Q9BUE0	MED18	YLGQPEMGDKNR	YLGQPEM(UniMod:35)GDK(UniMod:121)NR	MED18_HUMAN	27497.2	42972.3	21763.7	33255.2	27077.5	37730.1	27563.3	38261.1	45519.9	53611.2	34895	56578.3	57693.8	91810.4	69241.9	44676.4	180976	117673	88849.3	56959.8									66725.3	51467.7	26088.7	27287.7	30255	53788.4	35519.9	43282.8	61769.4	46924.2	38670.7	45025.1	64760	112692		73492.1		37431.9
Q9BUE0	MED18	YLGQPEMGDKNR	YLGQPEMGDK(UniMod:121)NR	MED18_HUMAN	203248	220058	244680	224835	198550	201776	240434	233994	166604	221284	227863	175170	101520	120672	158940	264397	85259.3	79801.6	56076.2	103888									274342	169685	357856	304224	187934	192026	225894	285334	268477	173171	142454	172803	81555.5	258110		309526				55842.5
Q9BUE6;Q9BUE6-2	ISCA1	AALTLTPSAVNKIK	AALTLTPSAVNK(UniMod:121)IK	ISCA1_HUMAN																													62511.2	55118.9	69441	69777.1	54226.6	28188.6	38903.8	49746.3	33845.8			40859.3
Q9BUE6;Q9BUE6-2	ISCA1	LSSEFVFNNPNIK	LSSEFVFNNPNIK	ISCA1_HUMAN																																									34066	14479.9					12792.9	32554.9
Q9BUF5	TUBB6	AALVDLEPGTMDSVR	AALVDLEPGTM(UniMod:35)DSVR	TBB6_HUMAN																																																						39827.8
Q9BUF5	TUBB6	AALVDLEPGTMDSVR	AALVDLEPGTMDSVR	TBB6_HUMAN																													30543.6
Q9BUF5	TUBB6	ALTVPELTQQMFDAR	ALTVPELTQQM(UniMod:35)FDAR	TBB6_HUMAN																																																87997.7
Q9BUF5	TUBB6	ALTVPELTQQMFDAR	ALTVPELTQQMFDAR	TBB6_HUMAN																																																538152
Q9BUF5	TUBB6	EIVHIQAGQCGNQIGTK	EIVHIQAGQC(UniMod:4)GNQIGTK	TBB6_HUMAN					27727.2						22207.5		69616.9	96335.7	86130	43965.7		61053.2	62198.9	28610.5										40873.1		41248.1	64723.5	56392.3	45327.9	27298.3	68249.7	92108.4	72156.4	77849.5	106957	105343	140884	159278	80299.9	69211.1	73026	86288.7
Q9BUF5	TUBB6	FWEVISDEHGIDPAGGYVGDSALQLER	FWEVISDEHGIDPAGGYVGDSALQLER	TBB6_HUMAN					103217																																											281076
Q9BUF5	TUBB6	GLKMASTFIGNSTAIQELFK	GLK(UniMod:121)M(UniMod:35)ASTFIGNSTAIQELFK	TBB6_HUMAN										28123.9																					30252.5		65696	40340.4		40525
Q9BUF5	TUBB6	IMNTFSVMPSPK	IM(UniMod:35)NTFSVMPSPK	TBB6_HUMAN																																																36776
Q9BUF5	TUBB6	INVYYNESSSQK	INVYYNESSSQK	TBB6_HUMAN	4637.81				24047.1																		66328.1						17052				18519.9	6386.16			30091.7				36955
Q9BUF5	TUBB6	INVYYNESSSQKYVPR	INVYYNESSSQK(UniMod:121)YVPR	TBB6_HUMAN	12106.2				17105.2	22761.7	12367.2	15740.8		18845	8318.96	7667.72		31787.1	25536.1	33069.4		8571.13
Q9BUF5	TUBB6	ISEQFSAMFR	ISEQFSAM(UniMod:35)FR	TBB6_HUMAN																20834.4					75840.5																				37922.7	28028.6		40217.2	97902.7	130881		233393
Q9BUF5	TUBB6	ISEQFSAMFR	ISEQFSAMFR	TBB6_HUMAN																22849														27833.3									25052.7		29254.3		25923.3	23551.1		77777.7		211802
Q9BUF5	TUBB6	LTTPTYGDLNHLVSATMSGVTTSLR	LTTPTYGDLNHLVSATM(UniMod:35)SGVTTSLR	TBB6_HUMAN									47752.8				371249	165730	298762		732923	382741	534535		2180090	2545430	2077110	1946550	5018450	4570050	4964080	2857870		83442.5	63331.2	64034.2	95770	160269	90418	58751.2	123399		67737.9	172195		169928	508974	541866		594831	1301120	824592		2688330	544828	2080100	5149370	6026430	4876380	4333860
Q9BUF5	TUBB6	MASTFIGNSTAIQELFK	M(UniMod:35)ASTFIGNSTAIQELFK	TBB6_HUMAN									166026																8103470	14100100	7928270				739413				1531990															7569380			7204430	12551500	5979570	8249970
Q9BUG6;Q9BUG6-2	ZSCAN5A	DDLKDVSSQR	DDLK(UniMod:121)DVSSQR	ZSA5A_HUMAN	13234.2	11365.3	10781.9	20302.6	7461.27			10374.3		16502.8					11629.9															7597.37		11970.9
Q9BUG6;Q9BUG6-2	ZSCAN5A	QTLEKDLK	QTLEK(UniMod:121)DLK	ZSA5A_HUMAN														29327.6																18601.7	7028.97
Q9BUH6	PAXX	ASLTLSGGPSALAFDLSK	ASLTLSGGPSALAFDLSK	PAXX_HUMAN			16150.2				181528		313807	239070	360293	267254	907385	1136350	1330420	986604	2319860	1842360	2053170	2147060	1899830	2137960	1743260	1791170	3130200	2998050	1836350	2122450	171984	142896	208747	198947	303732	525496	462265	401688	795267	1301120	1385400	1107650	2213270	1437210	1831230	1800220	2731540	2434940	2526630	1779260	2807790	2502260	1921480	2377360	5761050	3115960	3296810	2114650
Q9BUH6	PAXX	ASLTLSGGPSALAFDLSKVPGPEAAPR	ASLTLSGGPSALAFDLSK(UniMod:121)VPGPEAAPR	PAXX_HUMAN	418445	423900	410787	557537	475377	284861	497180	436414		272618	280858	251378		74279	120629	104913		62894.9
Q9BUH6	PAXX	CPGESLINPGFKSK	C(UniMod:4)PGESLINPGFK(UniMod:121)SK	PAXX_HUMAN	35446.3	55220.1		45159.8	21322.7	25320.8	15545.4	21669.8	27897.3	22195.6		25157.1																	37107.2	28061.5	30834.4	26156.8	15905.5	22843.7	15592.8
Q9BUH6	PAXX	FGLSAAEDITPR	FGLSAAEDITPR	PAXX_HUMAN														41420.1																										29027.4
Q9BUH6	PAXX	FVCYCEGEESGEGDR	FVC(UniMod:4)YC(UniMod:4)EGEESGEGDR	PAXX_HUMAN					3280.85
Q9BUI4	POLR3C	ALCVLVQHNLVSYQVHK	ALC(UniMod:4)VLVQHNLVSYQVHK	RPC3_HUMAN													170153	170310	152188	213496	125504	167774	133298	219172	123591		136634	28302.6										219789			127309	134868	356559	207738	145608	136841	138630	212049	178642	135682	153214	225754		117868	96710.1			96400.6
Q9BUI4	POLR3C	DMYLVPKLSLIGK	DM(UniMod:35)YLVPK(UniMod:121)LSLIGK	RPC3_HUMAN	99206.1	37393.8	83143.2	77857.9	144507	62833.7	109797	93205.6	162965		160879	137867	95152.9	37941.5	44922.1	96475.6	59715.6		74708.8		117001		122282	73367.7					154987	72399.5	126220	108807	99552.5	83965.1	120656	113260	80142.1	62436	87149.5	88856.1	35025.1	47183.4	33202.5	35289.5	20743.8	14017.7	15643.2	16994.1
Q9BUI4	POLR3C	DMYLVPKLSLIGK	DMYLVPK(UniMod:121)LSLIGK	RPC3_HUMAN	619339	633897	690997	621247	570494	420503	576461	496934	230405	333836	377675	371107		150279	124194	119383	95748.6	55632.6		61605.5									573914	404537	503250	607705	219278	245719	336249	313626	128628	123835	161188	154581		52791.3	39069.4
Q9BUI4	POLR3C	EAKDMLYK	EAK(UniMod:121)DMLYK	RPC3_HUMAN	24217.2	22184.9	27663.4	32121.7			10632.1				15032.2																		11582.8			11974.6
Q9BUI4	POLR3C	HIEQKQVEDFAMIPAK	HIEQK(UniMod:121)QVEDFAM(UniMod:35)IPAK	RPC3_HUMAN						14800.2			54896	56481.4	62970.5	83257.8	54269.4	49860.8	62095.2	64888.7	43670.4	50287.7	68458.8	83853.6	26218.2		76882.3						32860.9	19937.7	18056.9	30555.2	23562.8	20007.5	24712.2	15418.7	15899.5		17335.5	17103.9
Q9BUI4	POLR3C	HIEQKQVEDFAMIPAK	HIEQK(UniMod:121)QVEDFAMIPAK	RPC3_HUMAN	148612	148472	135652	135883	93682.4	123956	106925	91392.8	123320	87301.6	115994	112031	49418.3	44441.9	49552.7	33932.3													73298	73540	69072	71647.4	29915.8	42165.2	52676.4	57738.4		18721.4	19336.8	15735.8
Q9BUI4	POLR3C	LSLIGKGK	LSLIGK(UniMod:121)GK	RPC3_HUMAN	186991	169045	169333	192310	128501	144374	138524	134962	222693	139280	131381	136632	141695	133696		131425	143384		67387	66891.6				60825.3					134058	116670	112265	132552	103738	100738	105935	102231	97010.7	82578.3	87853.2	83661.9		45105.8		51068.8
Q9BUI4	POLR3C	LSLIGKGK	LSLIGKGK	RPC3_HUMAN	237165	38437.5	48565.7	75190.2		25463.9						28280.8				130437													36313.8				31735.6		18947.5			20360.1		18558.1
Q9BUI4	POLR3C	LTETMEDGKTMDYAEVSNTFVR	LTETM(UniMod:35)EDGK(UniMod:121)TMDYAEVSNTFVR	RPC3_HUMAN	227932	292006			208482		291554	350505
Q9BUI4	POLR3C	LTMSAVVK	LTMSAVVK	RPC3_HUMAN													22770.5																					24713.3			27801.8	23909.7	26555.2		26359.7		32068.8
Q9BUI4	POLR3C	MLSENFMSLQEIPKTPDHAPSR	M(UniMod:35)LSENFMSLQEIPK(UniMod:121)TPDHAPSR	RPC3_HUMAN					31367.2				34722.8	32346.3	32896.1																				10640.1
Q9BUI4	POLR3C	MLSENFMSLQEIPKTPDHAPSR	MLSENFMSLQEIPK(UniMod:121)TPDHAPSR	RPC3_HUMAN	35002	30135.4				31690.1				26356.4		28701.8	21337.7																44197.5	42630.3	36819.3	50246		41948.7		55287.4
Q9BUI4	POLR3C	QQLETLKR	QQLETLK(UniMod:121)R	RPC3_HUMAN	18940.7	14787.2			45443.8	46370.4	44779	31600.9	11695.6	30407.7	30186.8	9675.41	25585.4	36702.3	22535.4	15506.2		49717.6															24119.4			19094.5		13799.3
Q9BUI4	POLR3C	QVEDFAMIPAKEAK	QVEDFAM(UniMod:35)IPAK(UniMod:121)EAK	RPC3_HUMAN	21114.9					25257.3	32404.1		48919.8	34544.4		31192.9	62064.7	43055.5		38155.9				39268
Q9BUI4	POLR3C	TMDYAEVSNTFVR	TM(UniMod:35)DYAEVSNTFVR	RPC3_HUMAN																													20777.1
Q9BUI4	POLR3C	VIAHDTGTSLDQVKK	VIAHDTGTSLDQVK(UniMod:121)K	RPC3_HUMAN	48353.5	34731.6						25622		31671.4				33888.8
Q9BUI4	POLR3C	YTTDNKEPIPDDGIYWQANLDR	YTTDNK(UniMod:121)EPIPDDGIYWQANLDR	RPC3_HUMAN	227094	281708	291162	148184	208670	223287	189352	269978	184568	233344	222865	160329	101958	90491.5	113702	142089	47233.9	68358.1	76648.7	60184.6		89872.4								62286.4		81013.5	33855.6	57874.2	72936.8	90985.8						23806
Q9BUJ0	ABHD14A	AVALDLPGFGNSAPSKEASTEAGR	AVALDLPGFGNSAPSK(UniMod:121)EASTEAGR	ABHEA_HUMAN	102588		34370.6	35895	136263	137900	144450	187484	120875		118936	121909	67429.5	63504.2	76481.6	62689.8	63750.2												22031.7
Q9BUJ0	ABHD14A	TPTLILYGELDHILAR	TPTLILYGELDHILAR	ABHEA_HUMAN													20089.6	21994.7	31635.2		33015.2	26563.8	39147.2															32976.1			31284.6			11933.2			30421.6	42795.8	74504.9	62490.5	39718.6	28012.2
Q9BUJ2;Q9BUJ2-2	HNRNPUL1	AECEILMMVGLPAAGK	AEC(UniMod:4)EILM(UniMod:35)M(UniMod:35)VGLPAAGK	HNRL1_HUMAN																																											12445.6
Q9BUJ2;Q9BUJ2-2	HNRNPUL1	AECEILMMVGLPAAGK	AEC(UniMod:4)EILMM(UniMod:35)VGLPAAGK	HNRL1_HUMAN	37240.4	43066.2		63087.4		36799.9		70208.1		52508.7		54279.8	104114	78839.7	84691	86328.4	65214.2	75487.1	114108	69520.2										49911.9	35881.4		42906.7		50329.5		46427.2	46988.5	43464	51204.4	81264.5	63797.3	72276.4	64937.9	52903.9	53252.4	74276.3	61725.1
Q9BUJ2;Q9BUJ2-2	HNRNPUL1	AECEILMMVGLPAAGK	AEC(UniMod:4)EILMMVGLPAAGK	HNRL1_HUMAN															79381.8															241594	61607.3	118876			163702					121483			28399.6		76853.9			98375.4
Q9BUJ2;Q9BUJ2-2	HNRNPUL1	AEPYCSVLPGFTFIQHLPLSER	AEPYC(UniMod:4)SVLPGFTFIQHLPLSER	HNRL1_HUMAN														33178.9										1801390		1776160	2236610
Q9BUJ2;Q9BUJ2-2	HNRNPUL1	AIVICPTDEDLK	AIVIC(UniMod:4)PTDEDLK	HNRL1_HUMAN																																																						73480
Q9BUJ2;Q9BUJ2-2	HNRNPUL1	AIVICPTDEDLKDR	AIVIC(UniMod:4)PTDEDLK(UniMod:121)DR	HNRL1_HUMAN	146445	165488	162212	172529	117419	136957	136184	164918	230912	115736	137651	139432	187830	184972	225842	179872	175319	156261	135886	130168	85784.3	118680							72133.4	67384.1	94371.8	80071.6	101176	101974	112470	108135	83359.2	83643.7	47555.7	52168.9	49513.7	50674	67398.2	33902.5			39979.6
Q9BUJ2;Q9BUJ2-2	HNRNPUL1	AIVICPTDEDLKDR	AIVIC(UniMod:4)PTDEDLKDR	HNRL1_HUMAN					47056.2																		107357
Q9BUJ2;Q9BUJ2-2	HNRNPUL1	DVPDHAVLEMK	DVPDHAVLEMK	HNRL1_HUMAN																																					23531.4
Q9BUJ2;Q9BUJ2-2	HNRNPUL1	EALGGQALYPHVLVK	EALGGQALYPHVLVK	HNRL1_HUMAN																																																43226.2
Q9BUJ2;Q9BUJ2-2	HNRNPUL1	EEADKLVR	EEADK(UniMod:121)LVR	HNRL1_HUMAN	105303	109381	110678	177080	111974	108279	123807	117218	138518	132330	147303	126293	111063	130954	132581	141857	116119	108422	64105.9	132971	92822.2	108599	148913	128574					123946	110646	118155	119777	95662.8	106770	113872	119678	103421	92365.2	107468	106031		79379.4		91744.2	38860.5	49932.3
Q9BUJ2;Q9BUJ2-2	HNRNPUL1	EEADKLVR	EEADKLVR	HNRL1_HUMAN						7755.87
Q9BUJ2;Q9BUJ2-2	HNRNPUL1	FENYGDK	FENYGDK	HNRL1_HUMAN		3086.95			13043.1																									18092.4
Q9BUJ2;Q9BUJ2-2	HNRNPUL1	GLKAELAER	GLK(UniMod:121)AELAER	HNRL1_HUMAN																															59192		50948.4	51140.4				40995.5		35442.6			13290.5	25429.6
Q9BUJ2;Q9BUJ2-2	HNRNPUL1	HLPSTEPDPHVVR	HLPSTEPDPHVVR	HNRL1_HUMAN	38849.4	31807.9	30395.2	23342.1	76705	23517	33808.7	25327	42197.6	37886.3	44885	48929	32055.6	51676.8	45999.2	38821.7	48121.7	58562.4	22930.1	73082.4				92120.1				269420	97809.1	72664	94712.3	98731.2	57388.3	76561.1	58726.3	85612.2	63521	81742.8	66954.3	79238	52113.8	82563.7		73535	73564.3	64986.4		42731.1		65651.4	71676.1	103247				120051
Q9BUJ2;Q9BUJ2-2	HNRNPUL1	IGWSLDSCSTQLGEEPFSYGYGGTGKK	IGWSLDSC(UniMod:4)STQLGEEPFSYGYGGTGK(UniMod:121)K	HNRL1_HUMAN	204419	278533	257193	345484	264511	160806	185367	232117	183303	194666	192057	29267.1	95015.9	92643.9	128467				123440	113240									132152	142886	169189	168998	94179	113858	107782	79356.7	64306.9			44310.8
Q9BUJ2;Q9BUJ2-2	HNRNPUL1	INEEISVKHLPSTEPDPHVVR	INEEISVK(UniMod:121)HLPSTEPDPHVVR	HNRL1_HUMAN	112868	94009.1	87563.2	58116.1		126098	95332.6	118206	99809.9	142696	122579	109907	107676	99927	101766	123525	119034	83438	58993.5	119449	47920.5	69804.4	24403	31610.4					151635	158583	165314	186600	187634	182717	140366	169060	82078.9	132644	199184	135377	74547.9	104658	86871.8	100229	39381.2	49799.9	44381.8	63708	28660.1	47772.3	34979.8	31372.7
Q9BUJ2;Q9BUJ2-2	HNRNPUL1	IQKEALGGQALYPHVLVK	IQK(UniMod:121)EALGGQALYPHVLVK	HNRL1_HUMAN	6785.44	6654.12			7350.72	9840.31	6616.47																						35363.3	23775.3	31774.2	28926.4	24442.1	23221	22401.4
Q9BUJ2;Q9BUJ2-2	HNRNPUL1	KYNILGTNAIMDK	K(UniMod:121)YNILGTNAIM(UniMod:35)DK	HNRL1_HUMAN						42483.3	41966.2	12751.6		29817.5		23162.5	39157.3																					27629.3			42229.3
Q9BUJ2;Q9BUJ2-2	HNRNPUL1	KYNILGTNAIMDK	K(UniMod:121)YNILGTNAIMDK	HNRL1_HUMAN	29905.9	39796.2	44252.2	84623.8	31313.1	33881.4	39329.7		34395.7																				19264.4	8685.48										34181.1
Q9BUJ2;Q9BUJ2-2	HNRNPUL1	NCAVEFNFGQR	NC(UniMod:4)AVEFNFGQR	HNRL1_HUMAN		32518.8	22756.7	31865.8	115123	74434.7	44655.2		85921.4	96220.4	95749.8	88512	474148	529737	407310	301684	509064	539398	612029	471242	262587	250092	302436	185213	255982		226902		135657	85663.4	105532	101730	227138	190158	160972	154910	292266	349600	267289	289896	701008	453054	577507	604417	758839	577593	629311	659159	230881	136753	273822	210422		165110		113420
Q9BUJ2;Q9BUJ2-2	HNRNPUL1	NYILDQTNVYGSAQR	NYILDQTNVYGSAQR	HNRL1_HUMAN		31061.8	18395.8		53415.3	34492.3	39009.7	28931.7	30320	47841.4	40620.1	37139.4	52969.8	52363.7	38245.7	64725.9	67027.2	65851.2	20133.4	88124.4	296618	55844.2	174620	47515.3	94074.8	196126	162194	286256	72618.6	45428	81737.7	83172.2	70700	63487.3	54461.2	93994.3	59829.8	82858.1	59980.4	56395	72437.1	85415.5	85462.6	77036.8	51639.3	68250.4	77581.9	298618	89435.5	66063.3	100566	80276		131637		111055
Q9BUJ2;Q9BUJ2-2	HNRNPUL1	QGAPTSFLPPEASQLKPDR	QGAPTSFLPPEASQLK(UniMod:121)PDR	HNRL1_HUMAN	34237.9	224629	98724.3	101268	183517	163283	174168	145948	350614	264310	291953	254019	246398	220449	281128	220291	202283	232118	167305	146133	239609	257693	161550						482861	217177	230887	257925	523946	313339	461547	586716	375416	268464	305185	364395	168196	200843	192430	181881	181894	118673	174842	81501.8		107921	86233.9	124665
Q9BUJ2;Q9BUJ2-2	HNRNPUL1	QNQFYDTQVIKQENESGYER	QNQFYDTQVIK(UniMod:121)QENESGYER	HNRL1_HUMAN																																	20218.6	27545.2	15792		30912.2	15848.2			11727.9
Q9BUJ2;Q9BUJ2-2	HNRNPUL1	SKAECEILMMVGLPAAGK	SK(UniMod:121)AEC(UniMod:4)EILMMVGLPAAGK	HNRL1_HUMAN	120863	140133	138406	132184	115242	65520	68624	46706.8	57835.2	41220.8	54283.7	54993.9	15996.3	15944.8	15565.7														168747	167441	153128	182835	67455.8	97546	76750.5	78908.2	43720.6	39642.2	55637.5	18028.8			3646.34
Q9BUJ2;Q9BUJ2-2	HNRNPUL1	SSGYPLTIEGFAYLWSGAR	SSGYPLTIEGFAYLWSGAR	HNRL1_HUMAN	677476	236789	403334	714340		617689		801472	1257920	1134310	1494900	817328	1551440	1238750	941095	1294740	1238730	1151090	1206040	1892900	676944	3073830	1375120	2799760	2382800	1144290	1334700	2049740	416295	582417	889463	962913		1118460	888273		721194	700228	1326280	793593	1197650	1406130	485582	891717	1339410	1166980	1346200	513864	2352120	2596440	1618850	2944590	571639	2707970	1790250	4002100
Q9BUJ2;Q9BUJ2-2	HNRNPUL1	TDEEGKDVPDHAVLEMK	TDEEGK(UniMod:121)DVPDHAVLEM(UniMod:35)K	HNRL1_HUMAN	8520.95																												3330.81	13929.3		21794.1				14782.8
Q9BUJ2;Q9BUJ2-2	HNRNPUL1	TDEEGKDVPDHAVLEMK	TDEEGK(UniMod:121)DVPDHAVLEMK	HNRL1_HUMAN	16246.2	19645.4	18610.6	29184	16617.6	16200.8	15209.2	4246.36	15540.6	6418.52	11608.7	18567.1																	39032.5	34026.8	33162.1	33969.8	17312.1	18768.7	32654.9	27937.8	9940.96	16123	22770.3	5927.05
Q9BUJ2;Q9BUJ2-2	HNRNPUL1	WDVLIQQATQCLNR	WDVLIQQATQC(UniMod:4)LNR	HNRL1_HUMAN	122920	32564.4	24053.3		72505	80411	101712	103512	119127	46225.4	66507.9	83805.7	107250	101495	102140	119042	120734	125958	143358	130050	234008	237594	230293	239481	319917	429779	424887	251073	142468	290563	139352	143747	88669.8	84595.7	124335	176696	108317	58062.3	87834.6	86131.5	112351	131865	99628.6	130040	113772	108678	127796	249787	153205	137857	98919.6	140390	305972	505576	177786	290150
Q9BUJ2;Q9BUJ2-2	HNRNPUL1	YNILGTNAIMDK	YNILGTNAIM(UniMod:35)DK	HNRL1_HUMAN					47680.3																157313		202530					342509
Q9BUJ2;Q9BUJ2-2	HNRNPUL1	YNILGTNAIMDK	YNILGTNAIMDK	HNRL1_HUMAN					83330	70752					61471.9		36219.1																136261	145133	143864		76029	50392	91286.8	71909.6		58409.6		34893.7		28208.2						114592
Q9BUJ2;Q9BUJ2-2	HNRNPUL1	YNILGTNAIMDKMR	YNILGTNAIMDK(UniMod:121)M(UniMod:35)R	HNRL1_HUMAN						35088.1			10685.2				17091.2
Q9BUJ2;Q9BUJ2-2	HNRNPUL1	YNILGTNAIMDKMR	YNILGTNAIMDK(UniMod:121)MR	HNRL1_HUMAN	72597.8	111398	110720	118989	100944	169968	131843	110307	71096.9	86651.6	92385	99623.4	31498.2	64157.6	47692.7	40291.6													59401.4	58743.7	53487.9	235817	43821.3	44470.8	38950.9	55132
Q9BUK6;Q9BUK6-2	MSTO1	ATDSKEPPGELCPDVLYR	ATDSK(UniMod:121)EPPGELC(UniMod:4)PDVLYR	MSTO1_HUMAN	1.05733e+06	997788	1024612	1201586	907175	825797	826962	908122	885177	814442	893084	880154	1299100	1141370	666577	595634	651741	1150890	1223930	1058710	1083670	1064090	898580	966126				279037	136479	109998	137998	130944	76589.7	76254.5	98945.5	55972.9	3242.01		34805.3		53311.6	48546.2
Q9BUK6;Q9BUK6-2	MSTO1	DKQLDAAIAWQGK	DK(UniMod:121)QLDAAIAWQGK	MSTO1_HUMAN	170256	203335	201404	138563	139600	191889	167184	218187	175373	110338	175929	195457	135899	141398	132869	142281	101475	112984	145847	106654	75651.6	115656	40099.5	44317.6					48428.3	39130.5	47106.1	26498.8	25629.3			30706.7			13597.8
Q9BUK6;Q9BUK6-2	MSTO1	DLTKLDLR	DLTK(UniMod:121)LDLR	MSTO1_HUMAN																												155328
Q9BUK6;Q9BUK6-2	MSTO1	EPKYQEELEDR	EPK(UniMod:121)YQEELEDR	MSTO1_HUMAN	81949.4	74892.5	97707.1	74254.6	109809	106915	89765.5	99561.1	129001	109053	112972	93138.9	122905	126009	122349	126365	109246	157199	52771.8	112387	99757	140178		115458				61980.5
Q9BUK6;Q9BUK6-2	MSTO1	EVLTLQLGHFAGFVGAHWWNQQDAALGR	EVLTLQLGHFAGFVGAHWWNQQDAALGR	MSTO1_HUMAN																																							234135							299978	146691
Q9BUK6;Q9BUK6-2	MSTO1	GSLSSLKEEGGLYR	GSLSSLK(UniMod:121)EEGGLYR	MSTO1_HUMAN	130630	122846	120074	158378	201280	222956	198508	181221	194040	182100	174312	196468	175779	176691	171516	192560	158632	151403	163128	136024	123781	204745	145351	157921
Q9BUK6;Q9BUK6-2	MSTO1	LCSSPVSMVHLADMLSFCGKK	LC(UniMod:4)SSPVSM(UniMod:35)VHLADMLSFC(UniMod:4)GK(UniMod:121)K	MSTO1_HUMAN		30601.1	36028.1	29949.4	29804.4	33987.9	27497.8	37079	16291.4			22441.7
Q9BUK6;Q9BUK6-2	MSTO1	LCSSPVSMVHLADMLSFCGKK	LC(UniMod:4)SSPVSMVHLADM(UniMod:35)LSFC(UniMod:4)GK(UniMod:121)K	MSTO1_HUMAN	38319.5	50609	37492.7	24609.5	46109.8	31588.6	52243.9	31338.5		45567.1	30396.8	25314				9758.57
Q9BUK6;Q9BUK6-2	MSTO1	LCSSPVSMVHLADMLSFCGKK	LC(UniMod:4)SSPVSMVHLADMLSFC(UniMod:4)GK(UniMod:121)K	MSTO1_HUMAN	207848	188997	198062	180550	143766	119637	166324	171200	104415	120662	109729	117895	29321.3	31177.3	33682.7	41992.4														11653	17560.5	16694
Q9BUK6;Q9BUK6-2	MSTO1	LEAFGQGESVLKEPK	LEAFGQGESVLK(UniMod:121)EPK	MSTO1_HUMAN	523245	540814	539816	510148	363814	393610	412861	368378	391654	412524	436373	477636	327348	347960	321413	347239	370620	304984	356027	311606	557585	634042	523009	325156	215987	108086	179098	307457	44819.7	27134.1	24384.3	23373.3	20743.9	20907.4	29132.6	16722								11605.5
Q9BUK6;Q9BUK6-2	MSTO1	LILMDLKGSLSSLK	LILM(UniMod:35)DLK(UniMod:121)GSLSSLK	MSTO1_HUMAN	42024.1	25483.2	25677.8	14115.6	49206.3	35935.4	46044.4	43506.7	58259.5	40212.9	65667.5	60818.3	36107	21242.8	45674.9	31470			11942.8	26919
Q9BUK6;Q9BUK6-2	MSTO1	LILMDLKGSLSSLK	LILMDLK(UniMod:121)GSLSSLK	MSTO1_HUMAN	174463	177257	152952	106368	162456	116613	289348	127345	97724.9	170036	106120	122628	84014.7	73416	79000.3	77656.9		40405.5	33280.8	27078									19274.1		8349.01	8869.56
Q9BUK6;Q9BUK6-2	MSTO1	LTTHKEELYPK	LTTHK(UniMod:121)EELYPK	MSTO1_HUMAN	314544	344154	343073	497782	256488	279714	326090	267358	262546	253906	271751	236740	196040	237672	390588	208688	158968	193943	140741	303864	160028	170872	120755	281325				130491	16502.1	19532.4	25191.5	25822.4
Q9BUK6;Q9BUK6-2	MSTO1	QLDAAIAWQGKLTTHK	QLDAAIAWQGK(UniMod:121)LTTHK	MSTO1_HUMAN	46756.9	43709.4	39668.9	41543.7	31568.8	30444.3	31692.1	27223.6	23044.2	28696	35910	30512.1	28238.3		46046.3
Q9BUK6;Q9BUK6-2	MSTO1	QLDAAIAWQGKLTTHK	QLDAAIAWQGKLTTHK(UniMod:121)	MSTO1_HUMAN	40359.6		45759.2			22725.3		42560.9				42397.7
Q9BUK6;Q9BUK6-2	MSTO1	SICMIQKYNHDGEAGR	SIC(UniMod:4)MIQK(UniMod:121)YNHDGEAGR	MSTO1_HUMAN	69634.7				55924.7	50658								75180.9		43553.3
Q9BUK6;Q9BUK6-2	MSTO1	TLHGQETYTPR	TLHGQETYTPR	MSTO1_HUMAN	11047.8	14825	15315.3	21313.6		11440.5		9739.73			13092	11087.5																	30119.8	26812.2	31679.8	23218	32889.9	30305	28700	22961.1		23190.5	30790.7	21307.7
Q9BUK6;Q9BUK6-2	MSTO1	VAPPYPHLFSSCSPPGMVLDGSPK	VAPPYPHLFSSC(UniMod:4)SPPGM(UniMod:35)VLDGSPK	MSTO1_HUMAN																																																53658
Q9BUK6;Q9BUK6-2	MSTO1	VKSIPNGK	VK(UniMod:121)SIPNGK	MSTO1_HUMAN	315958	306057	362578	425990	275502	297869	244562	233353	268386	227668	256429	260036	173034	212900	255276	224864	155924	226710	179967	192949			161390	134313
Q9BUL5	PHF23	FCSFVLAYAGYIPPSK	FC(UniMod:4)SFVLAYAGYIPPSK	PHF23_HUMAN	523805	552689	336886	588055		428889			1553130	484264	507614	720320	1229670	450633	558469	541392	1638370	467610	733314	748004				527731					1103000	660032		371633	1933690	498346	672703	504476	1513530			409393	1384490	477961	337865	475264		531933	495888	281702				666042	1384630			303261
Q9BUL5	PHF23	KTNVPDFFYCQK	K(UniMod:121)TNVPDFFYC(UniMod:4)QK	PHF23_HUMAN																													30687.1	25106.7	42909.6	22661.7		11766.2	24341.1	49000.2				17773.5
Q9BUL5	PHF23	LEAMAEPSPEDPPPTLKPETQPPEK	LEAM(UniMod:35)AEPSPEDPPPTLKPETQPPEK(UniMod:121)	PHF23_HUMAN			15978.3																										49102.1			36473.7		33610.3	33121.3		32067.5
Q9BUL5	PHF23	LKDSLFDLDGPK	LK(UniMod:121)DSLFDLDGPK	PHF23_HUMAN	49119.9	50635.6	42243.5	48106.3				33010.3	30829.3	21764	41552.9																		97799.1	62649.3	77206.7	78484.9	57578.3	61088.7	25770.3	60997.6	33081.9		48938	18466.9				31285.2
Q9BUL5	PHF23	LQAPDSATLLEKMK	LQAPDSATLLEK(UniMod:121)M(UniMod:35)K	PHF23_HUMAN											31007.5
Q9BUL5	PHF23	LQAPDSATLLEKMK	LQAPDSATLLEK(UniMod:121)MK	PHF23_HUMAN	24167.3	15876.2																											85803.5	93805.5	66461.9	48411.2			83573.8	44531.3
Q9BUL5	PHF23	PMIECSLCGTWIHLSCAK	PMIEC(UniMod:4)SLC(UniMod:4)GTWIHLSC(UniMod:4)AK	PHF23_HUMAN																														22390.5											9582.17
Q9BUL5	PHF23	TIEDFNK	TIEDFNK	PHF23_HUMAN	33417.3	25670.5	45343.3	21528.6	35366	33102.8		32387.2		45229.2	27923.5	33058.1		26026.2	24402.2														53097.8	64190.5	68951.6	75703.8	51365.8	69211.7	52500.2	83772.5		36923	53840.3	55834.9
Q9BUL5	PHF23	TIEDFNKFCSFVLAYAGYIPPSK	TIEDFNK(UniMod:121)FC(UniMod:4)SFVLAYAGYIPPSK	PHF23_HUMAN										443291								620562
Q9BUL5	PHF23	TIQTFVK	TIQTFVK	PHF23_HUMAN	55798.6				577963																								163058	133885	150629	130789	114288	119289	116450	112180	90446.3	86995.4	104817	92018.5	62249.4	59718.7	94250.3	130785		94746.2	49402.1	57402.5
Q9BUL5	PHF23	TNVPDFFYCQK	TNVPDFFYC(UniMod:4)QK	PHF23_HUMAN	120591	99330.5	130231	77654.2	103715	65345.1	99549.7	112646	67123.5	65251	76351.5	79322.3	42061.2	44483.1															242819	179490	213950	222204	145495	142263	162097	155386	89455	92515.6	87282.3	94250.4	58027.1	52410.5	67561.4	61830.2			53263.2	111500
Q9BUL5	PHF23	TNVPDFFYCQKCK	TNVPDFFYC(UniMod:4)QK(UniMod:121)C(UniMod:4)K	PHF23_HUMAN																													65545.5	50465.5	53893.6	40864.9	32575	34734.3	45332.8	30268.5		28826.9		19418
Q9BUL8	PDCD10	AAFIKAEK	AAFIK(UniMod:121)AEK	PDC10_HUMAN																													21225	17047.8				10161.3						19365.5
Q9BUL8	PDCD10	ALKQILSK	ALK(UniMod:121)QILSK	PDC10_HUMAN																																								28137.1
Q9BUL8	PDCD10	EFVKYSK	EFVK(UniMod:121)YSK	PDC10_HUMAN		4310.49																											11344			13743.8
Q9BUL8	PDCD10	ELLDTVNNVFKK	ELLDTVNNVFK(UniMod:121)K	PDC10_HUMAN																																15062		19122.7
Q9BUL8	PDCD10	ENPGLTQDIIMKILEK	ENPGLTQDIIMK(UniMod:121)ILEK	PDC10_HUMAN			29902.8																											52486.5	32136.6	50590.4		83692.7		77431.9
Q9BUL8	PDCD10	IPDEINDR	IPDEINDR	PDC10_HUMAN					21118.4
Q9BUL8	PDCD10	KSVEVNFTESLLR	K(UniMod:121)SVEVNFTESLLR	PDC10_HUMAN																													52525.4	45311.8		57434.4
Q9BUL8	PDCD10	LIHQTNLILQTFK	LIHQTNLILQTFK	PDC10_HUMAN							32455.8	56618.1	101480	74591.6	143206	107070	468645	366268	417524	327626	477494	897329	725401	496631	470893	302495	318234	290277	549838	301205	400147	298049		156901	54094.5	70234.5	182471	217367	118351	138045	377455	439291	294623	246472	434906	556343	822066	517501	681506	652804	690206	510894	514509	519526	321061	419047	512933	565443	471806	481431
Q9BUL8	PDCD10	QILSKIPDEINDR	QILSK(UniMod:121)IPDEINDR	PDC10_HUMAN																													31873.7	22149	20365.3			26394
Q9BUL8	PDCD10	SFSDTLK	SFSDTLK	PDC10_HUMAN	73507.2	59717.1				44330																							171081	117389	109426	87591.9	95466.8	114843		107849
Q9BUL8	PDCD10	SFSDTLKTYFK	SFSDTLK(UniMod:121)TYFK	PDC10_HUMAN																													19163.5		41424.4	77715.1			51325.3	44217.6		30460.3	23507.6
Q9BUL8	PDCD10	SVEVNFTESLLR	SVEVNFTESLLR	PDC10_HUMAN	55469.2	39008.7	45055.7	45855.2	106172	50154		69839.5	105317	85836.1	108616	124189	367154	295144	260596	160483	237410	231591	276103	294398	196058		159589	163977	207356	90697.4	110624	73170.7	166891	166626	224376	203886	316467	207684	246618	254998	388257	350874	338851	312837	496779	341359	348413	342036	344037	281709	325196	217211	171700	174063	209939	67613.7	104179	125961		100375
Q9BUL8	PDCD10	TYFKDGK	TYFK(UniMod:121)DGK	PDC10_HUMAN	88845.6	91739.1	91102.3	134665	75105.8	79347.6	71673.4	73867.3	55599.9	72128.6	58640.9	62348.2		67182.2					48480.5										478217	561835	508946	309460	379654	415306	392813	355897	294118	304024	339983	301107	203065	273132	273086	294438	133593	145614	134469	103423
Q9BUL8	PDCD10	YSKSFSDTLK	YSK(UniMod:121)SFSDTLK	PDC10_HUMAN	10727.5	8463.97	11037.4	11707.8		6237.81	6146.14	4034.59																					42715.4	39794.3	48094.1	36945.9	28973.5	34264	29868	32618.3	19402	20190.5	20584.3
Q9BUL9	RPP25	NVPGLAILLSK	NVPGLAILLSK	RPP25_HUMAN						19537.5												31399.1		45435.8			35158.1							34114.7					37849.8		105766	32849.2	39164.1	35025.9			27327.9	26441.5		40437.8		38478.7
Q9BUM1	G6PC3	DSGAALGLGIALHSPCYAQVR	DSGAALGLGIALHSPC(UniMod:4)YAQVR	G6PC3_HUMAN	45437.1	55716.9			66719.5	57881.9		76660.7	136783	169184	164328	114763	519043	397092	393533	304217	677152	668896	701025	694760	463661	470195	284854	562382	424365	281301	395877	204627	58731.2	103741	76851.8	55958	116072	188352	116920	113897	286775	290599	245449	263993	488238	358379	374049	296360	591267	468013	561847	323509	502726	495632	454189	413692	233033	259724	208316	266034
Q9BUM1	G6PC3	ILFLFYFPAAYYASR	ILFLFYFPAAYYASR	G6PC3_HUMAN	952120	414910	221820	376831	1386560	545884	122757	702863	1914700		1902260	615934			573136	833874	328590		321579			202550	179159	364143					477548	407876	1674350	364134	3161540	2022370	378386	2573850	1822230	772199	1065120	758095		1294290	826784	851603	527640		626942	647977	256631	507658	614333		334515
Q9BUN8	DERL1	DMIVSFWFGTR	DM(UniMod:35)IVSFWFGTR	DERL1_HUMAN	232604	200955	146841	185782	265192	158570	214341	169893	549932	420279	425106	434515	273869	387291	421755	477906	568326	631361	670781	622368	404412	477143	644222	587745	407410	473561	202735	519715	235379	345288	243569	288908	441709	658770	406910	573533	410067	495352	564803	605118	468815	553427	571135	544698	697086	518517	528067	398306	699346	712207	869100	694017	523811	485820	502972
Q9BUN8	DERL1	DMIVSFWFGTR	DMIVSFWFGTR	DERL1_HUMAN	403604	345130	399000	276191	442430	513253	320960	414780	836765	1705830	1329770	741377	1118450	622065	429048	1007410	228498	324705	593990	576626	241634	179729	114606	124162		251587	110176		1245410	1070300	897701	527536	748903	1105990	772944	1187380	1150630	1033650	1586640	552466	483713	601098	461276	480677	230313	425582	499953	357462	382385	183132	445301	369786			464447
Q9BUN8	DERL1	SDIGDWFR	SDIGDWFR	DERL1_HUMAN																													19720.3					13279.7
Q9BUN8	DERL1	YPMDLGGR	YPM(UniMod:35)DLGGR	DERL1_HUMAN											15100.8
Q9BUN8	DERL1	YWFAATVAVPLVGK	YWFAATVAVPLVGK	DERL1_HUMAN	677399	1961630	837564	4272010	8406970	2548950	3520820	4897520	13959500	2146510	6575760	7665750	3809000	6349770	12260300	3026250	14856600	14935900	17375200	2.82936e+06	10123200	9792710	7170670	3244460	849603	8205020	2161480	8960990	5569940	3130830	7633360	6880350	9330320	12322500	8239170	3591910	3743990	5525270	875495	18648400	11031800	4732160	13195800	9981910	6890620	15355600	13179200	3311190	1858790	13122100	3329280	4416430	5819970	8215050	2337590	4022340
Q9BUP3-3	HTATIP2	DKQMELLENK	DK(UniMod:121)QM(UniMod:35)ELLENK	HTAI2_HUMAN					62151.4										92797.3	69028.7				42747.9											69018.4			40823.9
Q9BUP3-3	HTATIP2	DKQMELLENK	DK(UniMod:121)QMELLENK	HTAI2_HUMAN	85131.9	75891.9	112808	167050	98944.5	93434.7	102385	95979.9	110020	105102	97247.5	93256.6		91784.5	60488.7	73439.5													85854.9	70338.4	88406.7	82894.7	57873.3	61220.6	60305.9	98856.3	42157.8	30544.1	49625.5		10191.2	18829.4	14497.8	15456.6
Q9BUP3-3	HTATIP2	DYVLKSAELAK	DYVLK(UniMod:121)SAELAK	HTAI2_HUMAN	89544.2	56032.7	71418.2	103192	39013.7	46164.1	61813.2	77578	71041.1		87403.4	51057.6	66763.2	60945.7	59049	75747.1	42337.2			51596.2	63204.5								32610.3	53186.5	41228.4	55213.4	22475.6		41040.3	41171.7
Q9BUP3-3	HTATIP2	EDPGPGAGPSMAETEALSKLR	EDPGPGAGPSMAETEALSK(UniMod:121)LR	HTAI2_HUMAN	11329.6	11767.9	11019.7	10426		14481																							26500.6	17124.4	16012.7
Q9BUP3-3	HTATIP2	EILEQGLFSKVTLIGR	EILEQGLFSK(UniMod:121)VTLIGR	HTAI2_HUMAN	140038	102419	117694	143246	82641.4	68126.5	115382	74803.3	36027.1	82181.9	70259.8	100655		31155.4	36276.6														79147.4	79002.9	97800.5		77149.6	48260	73935.3	77922.1
Q9BUP3-3	HTATIP2	GADKSSNFLYLQVK	GADK(UniMod:121)SSNFLYLQVK	HTAI2_HUMAN	172926	175482	174420	163608	162044	161345	164218	160296	158141	145242	177834	164923	120493	103138	99244.9	101053	116928	60870.5	155846	152608	96542.4	83516	120710	88320.2					1.35452e+06	1.03958e+06	1261910	1.31313e+06	901108	845591	984674	919906	617082	524583	574963	566856	378108	501136	391022	411893	202598	224796	206521	176155	304457	191484	222104	421811	56687.1	68681.3		46346.8
Q9BUP3-3	HTATIP2	GEVEAKVEELK	GEVEAK(UniMod:121)VEELK	HTAI2_HUMAN	20594.6	27007.9	33595.6	31873.1	23562.1	20289.9	15197.7	16090	18472.3	19211.7	20535	19351.3		17575.3	7262.55	12283.2													32111.6	33043	35156.2	28362.2	27149.5	19619.4	23742.5	33890	11808	13730.3	12307.2
Q9BUP3-3	HTATIP2	GKAGAEGFVR	GK(UniMod:121)AGAEGFVR	HTAI2_HUMAN	68914	65353.7	80452.3	73619.8	112753	100142	121189	117720	103689	89173.7	111067	94983.5	88933.4	111859		122508	73223.3	89325.3	72117.3					118375					288730	165049	268116	295035	669312	339610	544009	574811	467097	305488	321256	326416	270375	342265	271821	488671	197477	259659	144885	173004	214191	235562	127536	192720				135980
Q9BUP3-3	HTATIP2	HFNLLSSK	HFNLLSSK	HTAI2_HUMAN	57176	26954.7	38280	40672.2	36169.8	34252.7	36767.5	36685.9	41852.5	69867.2	43756.6	69427.2	41718.3	48054.7	47930.4	33026	50148.5	119663	35050.2	39018.5	117689		113098	69474.4				130839	136261	92336.3	135396	105474	98595.4	102240	92310.7	102271	78174.6	81493.6	92942.6	70718.9	62324.3	54477.8	101034	140885	40163.5	55753	26429.8	58263.3		51903.6
Q9BUP3-3	HTATIP2	HFNLLSSKGADK	HFNLLSSK(UniMod:121)GADK	HTAI2_HUMAN	49419.9	56238.8		33026.6	55625.2	52608.7			39990.5	46422.1		40833.8		36804.2	49891.7	32872.6														20561.1
Q9BUP3-3	HTATIP2	HFNLLSSKGADK	HFNLLSSKGADK(UniMod:121)	HTAI2_HUMAN	84241.6		88721.6				66252.6	51526.9			41677.2		59886.8					39101.3	43407.5										24126.5				14997.9
Q9BUP3-3	HTATIP2	KLTFDEEAYK	K(UniMod:121)LTFDEEAYK	HTAI2_HUMAN	43126	42967.1	51643.8	24220.8	44544.6	34610.8	36711.8	33367.4	49589.3	37083.1	58377.4	61089.2		33092.5	37590.7		42744.3														35296.1	23727.6	13885.2		19191.3	29420.8												14865.3
Q9BUP3-3	HTATIP2	LDDYASAFQGHDVGFCCLGTTR	LDDYASAFQGHDVGFC(UniMod:4)C(UniMod:4)LGTTR	HTAI2_HUMAN																																																35489
Q9BUP3-3	HTATIP2	LTFDEEAYKNVNQEVVDFEK	LTFDEEAYK(UniMod:121)NVNQEVVDFEK	HTAI2_HUMAN	107129	83063.3	79632.8	118660	75828.2		101422	98100.8	102985	87685.6	52919.1	68607.7	30505.2			54378.4	10323.6				33726.1								109868	104297	98252.6	121512	48414.4	65690.1	93949.3	83212.9	26763.8	33127	17847.1	43835.8
Q9BUP3-3	HTATIP2	QMELLENKAIHDLGK	QM(UniMod:35)ELLENK(UniMod:121)AIHDLGK	HTAI2_HUMAN	8391.98					6003.32																							54147.7	19772.7	36062.8	54523.2	45340.3	50516.9	60449.4	56302.1	43625.9	38585.9	31239	54608.8	23634.6	25849	31309.4	94020	37273.7	29037.7		17825.7
Q9BUP3-3	HTATIP2	QMELLENKAIHDLGK	QMELLENK(UniMod:121)AIHDLGK	HTAI2_HUMAN	128825	124807	98167.4	52163.3	85683.7	130739	124655	75165.8																					221148	237568	232349	270210	155222	128713	167710	167452	95788.1	97682.1	72592.6	66016.1	104961	27249.3		23245.1
Q9BUP3-3	HTATIP2	SAELAKAGGCK	SAELAK(UniMod:121)AGGC(UniMod:4)K	HTAI2_HUMAN		70255.2	73618.5	91464	50579.8	49387.1	35385.4	44022.7	44399.5	48487.9	38989.2	43858				43996.6														9262.49		14191.4
Q9BUP3-3	HTATIP2	SSNFLYLQVK	SSNFLYLQVK	HTAI2_HUMAN	51747.3	48302.1	43833.5	14849.2	97771.7	245936	76734.8	86371.6	167213	134519	191224	137765	517493	350034	414936	300809	637380	470491	587898	582565	267847	211800	181760	313215	251569	114837	282197	129027	212151	234106	200301	99182.5	284608	288994	267009	288391	411604	485491	378585	425325	644647	423334	575608	534373	790615	560932	677272	413404	259873	304780	414470	323070	99617.3	161747	173162	96156.3
Q9BUP3-3	HTATIP2	SVFILGASGETGR	SVFILGASGETGR	HTAI2_HUMAN	121602		70715.1		46583.9	209811	61173.4	70459.9	159660	128054	128450	83075.3	206013	231195	223561	177177	142180	177767	124757	193430	63228.9		105954	123620			102319	157318	109801	269613	61937	123842	128851	129357	157663	97952.3	127985	151431	109006	106402	179564	222871	239427	189944	173788	179112	217518	140986		77721.6	74830.9			48935.1		74330.6
Q9BUP3-3	HTATIP2	VEELKFDR	VEELK(UniMod:121)FDR	HTAI2_HUMAN	40841	38007.7	45428.8	53650.6	36519.2	32796.3	35563.3	45249.2	31141.5	37834.1		33366.9	35529.5			27339.5													127008	94669.6	143243	92107.4		100248	90751	84988.1	73695.8	55720.7	54677.5	76143.1		50670.7	59439.2	60198
Q9BUP3-3	HTATIP2	VLLKEILEQGLFSK	VLLK(UniMod:121)EILEQGLFSK	HTAI2_HUMAN	60256.5	123879	105750	71685.2	32453.9	108911	132617	107992		86944.9	77647.7	80773.1	44153.7	39209.8	56573.3	30134.2													240165	263059	251182	200526	227045	226606	211692	246827	162608	131259	152591	126712	18492.4	65284.2	71377.5	45033.6	42259.3	15982.1		18043.4
Q9BUQ8	DDX23	AQPLSLEELLAK	AQPLSLEELLAK	DDX23_HUMAN																							254572	79074.8	50779.6	207746		177678		16102.8																		62444.2
Q9BUQ8	DDX23	AQPLSLEELLAKK	AQPLSLEELLAK(UniMod:121)K	DDX23_HUMAN																														79264.1	79821.6	96711.4		50019.4		99334.9		27150		54597.3
Q9BUQ8	DDX23	DILVATDVAGR	DILVATDVAGR	DDX23_HUMAN					56356.3								203433																								117660		157275		258874	131058	230878			95331.6
Q9BUQ8	DDX23	EDYSITTKGGK	EDYSITTK(UniMod:121)GGK	DDX23_HUMAN								12038.1																																38990.6
Q9BUQ8	DDX23	EDYSITTKGGK	EDYSITTKGGK(UniMod:121)	DDX23_HUMAN	15420.2	14229.9	19990.8	0				12038.1																					53203.5	58850	68427.1	58200.2		30556.2		42758.3		35992.9	34973.6
Q9BUQ8	DDX23	FYGDLMEKR	FYGDLM(UniMod:35)EK(UniMod:121)R	DDX23_HUMAN																														29591.6	32372.4	46357.7			30046.4	38885
Q9BUQ8	DDX23	FYGDLMEKR	FYGDLMEK(UniMod:121)R	DDX23_HUMAN																													49022	52306.6	62049.2	46998.3	32618.6	33420.1	19420	67385.6	14635.4
Q9BUQ8	DDX23	GCDVLAKSLEK	GC(UniMod:4)DVLAK(UniMod:121)SLEK	DDX23_HUMAN																													171765	146752	179064	163363	114644	118595	157807	163560	132676	108721	102897	127852			76781.2
Q9BUQ8	DDX23	GFIAGIDLK	GFIAGIDLK	DDX23_HUMAN														168696					216366																			133769
Q9BUQ8	DDX23	GFIAGIDLKQQK	GFIAGIDLK(UniMod:121)QQK	DDX23_HUMAN	9515.53	8086.06		48796.8					20572.1																				242214	182361	290518	293222	118046	104658	109863	253300	83892.1	132354	112081	160919	58243.8	103751	69185.3	56254.1		32930.9	37039.9	38293.9
Q9BUQ8	DDX23	GFIAGIDLKQQK	GFIAGIDLKQQK(UniMod:121)	DDX23_HUMAN			7086.11																										89938.4	56944.4	56743.3	74334.1						31932.3	29705.4	34403.1
Q9BUQ8	DDX23	GIDIQDVSMVVNYDMAK	GIDIQDVSM(UniMod:35)VVNYDMAK	DDX23_HUMAN																									186211																							67276
Q9BUQ8	DDX23	GIDIQDVSMVVNYDMAK	GIDIQDVSMVVNYDMAK	DDX23_HUMAN																																						79353.9	89757.7
Q9BUQ8	DDX23	KMLEDPQER	K(UniMod:121)MLEDPQER	DDX23_HUMAN						14087.3																							17814.2	26866.1	27319.1	23795.9	19100.6	20946.9	24813.2	22752.9
Q9BUQ8	DDX23	MGCEIVIATPGR	M(UniMod:35)GC(UniMod:4)EIVIATPGR	DDX23_HUMAN																																									38924.2			20630.7
Q9BUQ8	DDX23	MGCEIVIATPGR	MGC(UniMod:4)EIVIATPGR	DDX23_HUMAN					12576.1								40542.8	46084.1	19447.4															14008.5			22740.8	15550.2			23903.9		18134	21598.7	41085		47285.8	42893.4
Q9BUQ8	DDX23	MGYNACTLHGGK	M(UniMod:35)GYNAC(UniMod:4)TLHGGK	DDX23_HUMAN	9726.68											4837.6
Q9BUQ8	DDX23	MLANFESGK	MLANFESGK	DDX23_HUMAN																													15360	20275.1		17991.1
Q9BUQ8	DDX23	MLANFESGKHK	M(UniMod:35)LANFESGK(UniMod:121)HK	DDX23_HUMAN					8928.59
Q9BUQ8	DDX23	MLANFESGKHK	MLANFESGK(UniMod:121)HK	DDX23_HUMAN																															12787.2	7591.52
Q9BUQ8	DDX23	NIEDYIHR	NIEDYIHR	DDX23_HUMAN					43498.5															51649.6	109755		134044						91745.3				38264.5	61875.9			34624.9	43314.4								39057.1
Q9BUQ8	DDX23	PGTILTKK	PGTILTK(UniMod:121)K	DDX23_HUMAN																													59720.9	57563.5	48353.3	63071.8	53631		45612.1	52809.4	50632.9		41943.8
Q9BUQ8	DDX23	QTVMFTATMPPAVER	QTVM(UniMod:35)FTATM(UniMod:35)PPAVER	DDX23_HUMAN																																				45005.5
Q9BUQ8	DDX23	SGVAITFLTK	SGVAITFLTK	DDX23_HUMAN	147059	123987	94339.9	77985.2	323998	393203	190040	228602	558077	564195	624372	516053	2564010	2008120	2181080	1443450	3958780	3035450	1.8595e+06	3336950	1625080	1889400	1386620	2207810	2762840	1547620	2912780	1455930	504678	762123	520397	438993	863789	997678	964399	834126	1596970	1750080	1638200	1593580	2757710	1959140	2226730	2040290	3345760	2682650	1.45347e+06	1847520	1361970	1663130	1941850	1627040	1106910	1274420	1235960	1017440
Q9BUQ8	DDX23	SLEKMGYNACTLHGGK	SLEK(UniMod:121)MGYNAC(UniMod:4)TLHGGK	DDX23_HUMAN																																5906.77
Q9BUQ8	DDX23	YLGGIKK	YLGGIKK	DDX23_HUMAN	156508	138060	262619	189820	41308.2	133750	71674.4	116142	29234.3	25614.5	31852.3	16635		23431.1		7101.87									717878					5544.83	9238.83	7877.37																							4187810
Q9BUR4	WRAP53	ENPIHIWDAFTGELR	ENPIHIWDAFTGELR	TCAB1_HUMAN																																																35712.8
Q9BUR4	WRAP53	FLSGSWSEFSTQPENFLKGCK	FLSGSWSEFSTQPENFLK(UniMod:121)GC(UniMod:4)K	TCAB1_HUMAN	1836677	1.85868e+06	1.57172e+06	2627902	301613	1.3843e+06	1827627	1876013	1346277	238190	1572526	1.86227e+06	1105470	104953	1156840			903585		793072	788854			785620	136362				894275	708171	958230	583316	524152	511095	349344		244302		241428	243724	87658.9	129632		111971		42245.3
Q9BUR4	WRAP53	FLSGSWSEFSTQPENFLKGCK	FLSGSWSEFSTQPENFLKGC(UniMod:4)K(UniMod:121)	TCAB1_HUMAN			2752110		3069620					2641250				1096470		1350380	923035		934699		789007	887287	776388				140206									540685		194493					92859.8					33185.6
Q9BUR4	WRAP53	GCKWAPDGSCILTNSADNILR	GC(UniMod:4)K(UniMod:121)WAPDGSC(UniMod:4)ILTNSADNILR	TCAB1_HUMAN				201839	168536	158871			181161
Q9BUR4	WRAP53	KDAELLCWDLR	K(UniMod:121)DAELLC(UniMod:4)WDLR	TCAB1_HUMAN	438284	456132	445400	333556	501270	546236	525298	570610	785690	721513	628121	635372	431008	475774	454914	460348	376016	360335	388122	385148	361363	366310	307252	263292	182027			54843.1	170238	131298	145034	184918	153414	130904	143047	146532	116901	91276.5	95871.3	93359.2	57992.7	79628.6	64066.5	59734.3	56701	33720	42947.8	28912.3
Q9BUR5;Q9BUR5-2	APOO	ENFQKPGNVK	ENFQK(UniMod:121)PGNVK	MIC26_HUMAN	37193.6	48743.9	54867.1	64538.8	47382	46609.8	51837	56117	52027.8	54775.8	47773.4	61548.4		54161.4		45195.2			38128.3										20459.4	27300.9	27879.3
Q9BUR5;Q9BUR5-2	APOO	GYIVIEDLWK	GYIVIEDLWK	MIC26_HUMAN						74746				44518.1				52709.1	38920.6			37305.8	46495.7											49990.7				25052.3				18069.8						25915.3		29676.6		63778.6					65477.4
Q9BUR5;Q9BUR5-2	APOO	LYDWGLR	LYDWGLR	MIC26_HUMAN		14311.8																			427506					100017																				32051		200028
Q9BUR5;Q9BUR5-2	APOO	NSVKVDELSLYSVPEGQSK	NSVK(UniMod:121)VDELSLYSVPEGQSK	MIC26_HUMAN	121144	134849	123850		100463	107131	87101.8			102863					83765.5	48619.4		50588.8												38502					29316.1
Q9BUR5;Q9BUR5-2	APOO	SQLEESISQLR	SQLEESISQLR	MIC26_HUMAN				25856.7	56005.3			23252.4	38154.4		40893.9		27570.1					35895.1			35286.6			45702.1				67650.8	78084.8	70671.9	60595.8	43628.3	48222.1	43527.8	54269.4	48808.3	25500	28352.7	46109	39267.3		29335.3	32599.9
Q9BUR5;Q9BUR5-2	APOO	SVGPASLSLLTFK	SVGPASLSLLTFK	MIC26_HUMAN			16295.4			25515.1	13548.5	20181.6		66040.2	30058.7	62757			11293.7	33424.4				32250.8									134762	100156	116033	88237.3			138616	154369			86661.6	84051.5			43194.4	43030.4				13566.4
Q9BUR5;Q9BUR5-2	APOO	VDELSLYSVPEGQSKYVEEAR	VDELSLYSVPEGQSK(UniMod:121)YVEEAR	MIC26_HUMAN	294339	277428	248864	293461	263767	204726	223926	246523	258614	259364	259826	249025	170285	177009	204039	194096	185593	161512	156806	165195	121929	151813	161895	118085					189635	184110	171066	227792	129381	120452	154390	147833	104864	111332	71654.5	94248.8	43773.9	48847.6	57426.1	53282.5				17494.2
Q9BUT1;Q9BUT1-2	BDH2	DWDFSMNLNVR	DWDFSMNLNVR	BDH2_HUMAN																																						33165.3			34578.2	34426				35784.2	67613.2
Q9BUT1;Q9BUT1-2	BDH2	EGAKVIATDINESK	EGAK(UniMod:121)VIATDINESK	BDH2_HUMAN	27531.6	26503	36889.5	24755.4	19653.8	30090.1	17015.3	25726.3	21004.4	28207.7	23771.7	23609.3	24719.3	12781		16714.5
Q9BUT1;Q9BUT1-2	BDH2	KQIDQFANEVER	K(UniMod:121)QIDQFANEVER	BDH2_HUMAN					9223.6			13180.8				22398.6																								10488.4
Q9BUT1;Q9BUT1-2	BDH2	LDVLFNVAGFVHHGTVLDCEEK	LDVLFNVAGFVHHGTVLDC(UniMod:4)EEK	BDH2_HUMAN									21045.6					25840.1	27584.3			52293.1	51231.8	50549.5										26828.8									42349.9		74012.2	58424.9	53947.3	31533.3	56175.8	84151.8	46089	51346.9
Q9BUT1;Q9BUT1-2	BDH2	LQELEKYPGIQTR	LQELEK(UniMod:121)YPGIQTR	BDH2_HUMAN	228949	237527	113398	162372	221668	238649	243744	107087	223318	118825	237635	100358	218107	193351	175209	170543	149598	162165	170583	146412	139223	182850	180802	123464					223397	156242	202645	98053.4	177997	159182	91467.1	68552.6	149377	119075	110259	80564.5	78892.9	90326.3	87796.8	112770		60176.2	63574.2	27621.6
Q9BUT1;Q9BUT1-2	BDH2	VIATDINESK	VIATDINESK	BDH2_HUMAN					21338.4
Q9BUT1;Q9BUT1-2	BDH2	VIATDINESKLQELEK	VIATDINESK(UniMod:121)LQELEK	BDH2_HUMAN	106758	131144	248660	156764	202815	201472	118070	180793	233373	204203	194132	200604	236552	178811	184900	182019	155203	145979	148419	122581	146914	131680	123176	134641
Q9BUU2;Q9BUU2-3	METTL22	VKELDWLK	VK(UniMod:121)ELDWLK	MET22_HUMAN	75366.5	83146.1	81301.3	90338	70501.9	68679.9	69213.7	75515.5	58070.7	99412.2	70460.4	87988.1	106242	82866.9				68847.7												8786.56
Q9BUV0;Q9BUV0-2;Q9BUV0-3	RSRP1	MELLEIAKTNAAK	M(UniMod:35)ELLEIAK(UniMod:121)TNAAK	RSRP1_HUMAN																													18471.8	7795.52	6472.77	12878.5	8557.05	17973.5	22100.2	23665.8		15457.7	37689.7
Q9BUV0;Q9BUV0-2;Q9BUV0-3	RSRP1	MELLEIAKTNAAK	M(UniMod:35)ELLEIAKTNAAK(UniMod:121)	RSRP1_HUMAN																																								34519.1
Q9BUV0;Q9BUV0-2;Q9BUV0-3	RSRP1	MELLEIAKTNAAK	MELLEIAK(UniMod:121)TNAAK	RSRP1_HUMAN	26138.6		34007.1	23481.5		16942.6																								38732.4	46967.8	74292		27858.2	23296	59440.4
Q9BUV0;Q9BUV0-2;Q9BUV0-3	RSRP1	MELLEIAKTNAAK	MELLEIAKTNAAK(UniMod:121)	RSRP1_HUMAN		23281.8						22796.2																					77560.7	100029	94523.8	80253.9	88911.9	59326.1	49596.6	66164.5	16304.2		27201.8
Q9BUV8;Q9BUV8-2;Q9BUV8-3;Q9BUV8-4;Q9BUV8-5	RAB5IF	EEPPQPQLANGALKVSVWSK	EEPPQPQLANGALK(UniMod:121)VSVWSK	RAB5I_HUMAN	68997.5	43850.4	31221.6	18769.2	82515	95708	69430.7	61178.4	55975.9	64952.6	58554	53859.1		11027.1
Q9BUX1	CHAC1	EAVLGGYDTKEVTFYPQDAPDQPLK	EAVLGGYDTK(UniMod:121)EVTFYPQDAPDQPLK	CHAC1_HUMAN	798599	791204	787479	957684	681295	529678	781488	736376	612732	621119	672733	707053	485969	363543	393229	404339	437420	346911	395943	427487	368247	454245	328548	392986	172812		84913.3	256776
Q9BUX1	CHAC1	VVTLLEDHEGCTWGVAYQVQGEQVSKALK	VVTLLEDHEGC(UniMod:4)TWGVAYQVQGEQVSK(UniMod:121)ALK	CHAC1_HUMAN	82824.3	128824	103318	145712	161969	78912.3	108043	136776	56443.9	115024	117456	79692.2	46835.5	56793.1	86696	166930
Q9BUY5	ZNF426	AFNYSTHLKIHMR	AFNYSTHLK(UniMod:121)IHMR	ZN426_HUMAN																																					21641.7
Q9BUY5	ZNF426	TQSTGNTHDCNQYGKDFLTLCEK	TQSTGNTHDC(UniMod:4)NQYGK(UniMod:121)DFLTLC(UniMod:4)EK	ZN426_HUMAN						9610.26
Q9BUY7	EFCAB11	ACDEDHKGYLSR	AC(UniMod:4)DEDHK(UniMod:121)GYLSR	EFC11_HUMAN	19009.2	45092.7	37985.1	32321.1	40464.5	47438.6	36203.4	36513.8	28786.1	35678.7	37882.3	27124.8		41113.8	27614.9	26612.1			20571.8
Q9BUY7	EFCAB11	DFEYALNYGQKEA	DFEYALNYGQK(UniMod:121)EA	EFC11_HUMAN	154674	132489	188375	141616	100339	138784	146328	94382.5	102061	102167	96076	97623	82003.5	64374.3	93916.1	77637.7	81798.9	59427	86782.9	46861.2	28454.2										17875.5
Q9BUY7	EFCAB11	GFLTLEDFKK	GFLTLEDFK(UniMod:121)K	EFC11_HUMAN	78958.3	72848.8	58674.1	72262	33433.3	66750.8	55006.4	82874.1	60643.8	65195.7	74378.8	78844.6	131257	52239.9	48912.6	57492.6			42338.1
Q9BUY7	EFCAB11	KWVEVFK	K(UniMod:121)WVEVFK	EFC11_HUMAN							28741.6		45570.9	40241.5	36914.8	30352.2	27444.8	29727.6	33588.5				42405.7	21368.4	27626.2
Q9BUY7	EFCAB11	TAVVMLFGYKPSK	TAVVMLFGYK(UniMod:121)PSK	EFC11_HUMAN																																															27259.9
Q9BUY7	EFCAB11	WVEVFKACDEDHK	WVEVFK(UniMod:121)AC(UniMod:4)DEDHK	EFC11_HUMAN	23889.2	24655	40485.8	35523.5	18252.3	19245.7	20550.3	25148.6	24619.4	19607.1	25105.7	21947.9
Q9BUZ4	TRAF4	AKPNLECFSPAFYTHK	AK(UniMod:121)PNLEC(UniMod:4)FSPAFYTHK	TRAF4_HUMAN	24859.8	23294.7	22643	7578.85	13874.5	19058.1	15356.9	14281.4	34870.6	15251.4		16976.8																	39258.3	31118.4	17376.5	7864.29	23587.5			17196.7
Q9BUZ4	TRAF4	CPEDQLPLDYAKIYPDPELEVQVLGLPIR	C(UniMod:4)PEDQLPLDYAK(UniMod:121)IYPDPELEVQVLGLPIR	TRAF4_HUMAN		57119.5	415561		319447	201334	301295	34695.3	180476	144928		202196		231879	173758														814099	310195	486201	1774190	2247050	1848950	3169280	1260450		70380.8	721287	601596	338429	899525	291875	211858							41846.7
Q9BUZ4	TRAF4	DSCNTALVLCPFKDSGCK	DSC(UniMod:4)NTALVLC(UniMod:4)PFK(UniMod:121)DSGC(UniMod:4)K	TRAF4_HUMAN	227384	199046	244127	249927	225848	176360	229761	226136	215037	192748	231169	202276	114311	118352	161412	121697	90493.9	94803.8	139003	103777									111763	99445.2	118513	139783	88768	65224.7	90115.3	88386.3	51146.1	45927.4		56376.6
Q9BUZ4	TRAF4	EDLPGHLKDSCNTALVLCPFK	EDLPGHLK(UniMod:121)DSC(UniMod:4)NTALVLC(UniMod:4)PFK	TRAF4_HUMAN	168208	173012	163886	166916	146416	111004	137082	151648	128033	114799	140833	127735	62599.8	55388.7	57092.6	78437.6	50278.5	43378.4	38159.6	41834.9				42103.6					233881	211644	241981	279633	150032	158097	168378	172736	98610.1	90314.9	97507.9	99372.6	44381.6	58984.4	56589.1	51811.3	24114.7	36506.2	33173.2	13344.8
Q9BUZ4	TRAF4	GSLDESSLGFGYPKFISHQDIR	GSLDESSLGFGYPK(UniMod:121)FISHQDIR	TRAF4_HUMAN	129266	129757	199462	160753	104756	93660.4	114462	107379	108014	112531	93706.1	105215	85069.8	82394	53601.8	38810.5	80438.7	80673.9	49969.8	45146.9	54370.5	44974.6	113490	64232.8
Q9BUZ4	TRAF4	PGTWRGSLDESSLGFGYPK	PGTWRGSLDESSLGFGYPK(UniMod:121)	TRAF4_HUMAN																																												236167				237411
Q9BUZ4	TRAF4	VTFSLLDQSDPGLAKPQHVTETFHPDPNWK	VTFSLLDQSDPGLAK(UniMod:121)PQHVTETFHPDPNWK	TRAF4_HUMAN	131857	101298	164022	110811	118312	124562	120093	104368	121527	193548	172895	143554	35260.4	52236.4	49655.3	79534.5		28529.6	23454.1	39939.5									649944	480916	621115	646980	482147	551593	570541	548676	299104	255578	361396	262279	73384.8	76130	112276	148884		33926.2	56821.7	42387		69570.4		87441.3
Q9BV10	ALG12	FIIYAFPMLNITAAR	FIIYAFPMLNITAAR	ALG12_HUMAN		328968														405664																			807387
Q9BV10	ALG12	LHQLVPPQTDVLLHIDVAAAQTGVSR	LHQLVPPQTDVLLHIDVAAAQTGVSR	ALG12_HUMAN					38366.2		33614.5	9372.74	43277.9	67782.2	57570.5		342819	228255	225507	193928	389644	464836	578771	645716	439474	212786	197877	341092	248047		201937	364249		32911.8		17789.5	66971	69449.6		26873	163443	152477	154152	129495	304822	215675	247948	202315	454677	355136	530101	272222	464171	649230	228290	304896	182367	133923	290044	158547
Q9BV10	ALG12	QLTWPEGKVLWYNTVLNK	QLTWPEGK(UniMod:121)VLWYNTVLNK	ALG12_HUMAN	98323.5	93968.5	78004.9	90470.8	96950.1			88241.7		86713.1
Q9BV10	ALG12	THAPTVLALGFMALYSLLPHK	THAPTVLALGFM(UniMod:35)ALYSLLPHK	ALG12_HUMAN	830934	373499	334487	201666	1335760	1673400	2075210	1018280	4305570	3466140	3831390	4109990	1763790	1866840	1617750	2526100	966483	1307730	1804470	1133640	2124710	1308220	1818650	1757760	420619	329020	436298	666429	1175910	622951	1230820	821335	3572120	2654920	2187200	1973770	3289930	2334760	1783750	2026070	1280860	3280370	1966320	2403250	796555	938816	1132450	926833	1559800	1426270	3234510	1843700	713841	587534	682119	699031
Q9BV10	ALG12	VLWYNTVLNK	VLWYNTVLNK	ALG12_HUMAN			51943.8																		108720																											57183.9
Q9BV20	MRI1	GSLQILDQLLLPK	GSLQILDQLLLPK	MTNA_HUMAN																									92470.4		234357																					92086.1
Q9BV20	MRI1	HHGIPFYVAAPSSSCDLR	HHGIPFYVAAPSSSC(UniMod:4)DLR	MTNA_HUMAN																																												26225.1
Q9BV20	MRI1	LETGKEIIIEER	LETGK(UniMod:121)EIIIEER	MTNA_HUMAN	78499.6							62562.6						31255.6																													110493				69414.6
Q9BV20	MRI1	VGTYQLAIVAK	VGTYQLAIVAK	MTNA_HUMAN													85152.5	44576.7	52411.3	33953	63043.7	45006.4	83109.2	56660.8										45393.2			36290.2	50518.6	36641.7	22890.8	43124.5	69976	32779.2	51273.3	136809	70176.3	86602.5	96988.7	176501	116923	137263	106601
Q9BV20	MRI1	VICCTEDMLEKDLR	VIC(UniMod:4)C(UniMod:4)TEDMLEK(UniMod:121)DLR	MTNA_HUMAN	71655.6	73067.4	78784.5	55360.6	76983	57762.8	82230.3	51943.9	72484.2	40751.6	51916.5	36925	49506	35431.4	25034.4			18986.8
Q9BV20	MRI1	VVANGDTANKVGTYQLAIVAK	VVANGDTANK(UniMod:121)VGTYQLAIVAK	MTNA_HUMAN	7673.25	7989.54
Q9BV23	ABHD6	FKVPQQILQGLVDVR	FK(UniMod:121)VPQQILQGLVDVR	ABHD6_HUMAN	289284	274861	325322	422701	206279	252228	356437	379528		240831	189760	212608		91382.1	96527.9	123827		71562.7	43668.3	32308.1										57613.6	37214.3	75418.2	44405.9	75349.5	54897.2	51899.9	25271.4
Q9BV23	ABHD6	IHQFVECLKLNK	IHQFVEC(UniMod:4)LK(UniMod:121)LNK	ABHD6_HUMAN	83827.2	87488.3	90153.4	128034	74754.2	82132	68817.4	82259.9	63530.7	82758.1	65452.2	70920.5	58512.4	64201	73839.1	56906.8	25960.3	45820	22902.4	57323.1									24183	29315.2	26025.1			15576.2
Q9BV23	ABHD6	IKVPTQIIWGK	IK(UniMod:121)VPTQIIWGK	ABHD6_HUMAN					10938	72200.1		32342.7	48084.1	47919	45174.9	47010.9																							9047.7
Q9BV23	ABHD6	KLFLEIVSEK	K(UniMod:121)LFLEIVSEK	ABHD6_HUMAN									87514.1																																															37867.1
Q9BV23	ABHD6	LFLEIVSEK	LFLEIVSEK	ABHD6_HUMAN									13361.7				29341.8	37865.1	21566.2	11903.8														9407			5581.07				22618.3	25918.8	25321.2	16825.1	33406					11403.4
Q9BV23	ABHD6	LFLEIVSEKSR	LFLEIVSEK(UniMod:121)SR	ABHD6_HUMAN	193478	152664	174261	149319	144698	147732	144825	146753	149925	119431	100643	118883	85948	74877.5	101677	83513.4		53416.3	69978.3	51718.2									104030	73549.4	60384.2	19760.3	43566.2		61053.9		25640.3
Q9BV23	ABHD6	LIIDFLASVHNTDNNK	LIIDFLASVHNTDNNK	ABHD6_HUMAN						19278.8			30025	54517.6	52002.3	32329.7	198573	158796	183642	108291	219980	270558	305890	254300									28587	35771.3	38315.5	32026.7	54254.7	68670.8	46278.5	39171.2	128236	173090	131961	127030	182511	171389	119347	139374	263978	250218	225607	110542		112914	59156.5	93343.6
Q9BV23	ABHD6	LIIDFLASVHNTDNNKK	LIIDFLASVHNTDNNK(UniMod:121)K	ABHD6_HUMAN	50121.3	9955.99	33203.7		17247	20735	11002.6			39325.2	17359.1	32747.1
Q9BV23	ABHD6	LKELQGSAAVEK	LK(UniMod:121)ELQGSAAVEK	ABHD6_HUMAN	51774.8	73418.1	65061.8	80821.1	40310.2	56334.9	80223.8	25007.6	62066.4	40862.7	68645	62970.1	79636	67075.7	42653.4	45564.7	49215.9	58813.1	48473.3	33808.4	43693.9			19279.1					17810	9062.27	6265.36	13270.9			8795.63
Q9BV23	ABHD6	SSLDDLSIDGQVKR	SSLDDLSIDGQVK(UniMod:121)R	ABHD6_HUMAN	263671	264628	225097	235738	222102	209825	220744	188496	187111	197348	210854	223034	154781	175085	201396	170098	166821	179927	144923	170168	128225	149406	132772	138716				70700.3	43231.9	43849.8	39151.8	34532.8	45399.7	31721	34801.4	35885.9	52285.4	115416	21059.5	53982.9				71985
Q9BV23	ABHD6	VPQQILQGLVDVR	VPQQILQGLVDVR	ABHD6_HUMAN																																																28002.9
Q9BV23	ABHD6	VPTQIIWGKQDQVLDVSGADMLAK	VPTQIIWGK(UniMod:121)QDQVLDVSGADM(UniMod:35)LAK	ABHD6_HUMAN	101330	69598.5		65713.5	118252	68985.8	115402	65111.5	92018.4	94289.1	71934.3	91600.9	41086.8		65983					37570.5
Q9BV23	ABHD6	VPTQIIWGKQDQVLDVSGADMLAK	VPTQIIWGK(UniMod:121)QDQVLDVSGADMLAK	ABHD6_HUMAN	112786	157865	109228	147306	94233.7	60493.9	96650.5	114496	81853.7	36232.8	68669.8	74101.9																	25545.1			29969.5
Q9BV23	ABHD6	YSLHQNMDKIK	YSLHQNMDK(UniMod:121)IK	ABHD6_HUMAN	44078.4	44278.5	55859.7	38431.2		19672.8	19547.6	40575				34074.3																		10636.2		12305.2				15510.5
Q9BV29;Q9BV29-2	CCDC32	FLQEKLASEFFVDGLDSDESTLEHFK	FLQEK(UniMod:121)LASEFFVDGLDSDESTLEHFK	CCD32_HUMAN		90720.8			87315.1				127107	46559.6	41099.1			34988.5	18044.3	46185.1													44960.6	119406	58817.5		62121.2			66478.8			43705.1	37327.2
Q9BV29;Q9BV29-2	CCDC32	GLNQEVTSKDMLR	GLNQEVTSK(UniMod:121)DM(UniMod:35)LR	CCD32_HUMAN																														8255.34						11918.9
Q9BV29;Q9BV29-2	CCDC32	GLNQEVTSKDMLR	GLNQEVTSK(UniMod:121)DMLR	CCD32_HUMAN	29521.8	28830.8	31920.8	32514	18582.4	21974.1	25068.4	22925.4		16484.2	15129.5																		58204.3	49954.7	59971.9	36453.8	41500.9	42931	41913.9	28674.5	25383.9	22467.5	27959.4
Q9BV29;Q9BV29-2	CCDC32	IKGLNQEVTSK	IK(UniMod:121)GLNQEVTSK	CCD32_HUMAN	16813.1	34968.6	24679.8	33694.4	20379.4	40195.2	61676.2	25357.6	37994	12370.2	32880.6	38631	23734.6	28172.1		21268.2													56026	47474	28965.5	42518.3		24908.4	43288.5
Q9BV29;Q9BV29-2	CCDC32	LASEFFVDGLDSDESTLEHFKR	LASEFFVDGLDSDESTLEHFK(UniMod:121)R	CCD32_HUMAN	23572.4	21611			44037.1	14509.8	15705.1																						59752.7	30375.1	55223.1	57521	44987.3	34305.5	30877.6		13238.9	16821.7	7726.43
Q9BV35;Q9BV35-2;Q9BV35-4	SLC25A23	ALGISISLEQAEK	ALGISISLEQAEK	SCMC3_HUMAN														112322																								119125			132042					98811
Q9BV35;Q9BV35-2;Q9BV35-4	SLC25A23	HSTVLDIGECLTVPDEFSKQEK	HSTVLDIGEC(UniMod:4)LTVPDEFSK(UniMod:121)QEK	SCMC3_HUMAN	86222.3	171285	169826	174137	77123.4	69155.2	107013	119916	117676	161618	123333	0	50287.4	49436.7	40365.5	88371.2	44710		57942.5
Q9BV35;Q9BV35-2;Q9BV35-4	SLC25A23	HSTVLDIGECLTVPDEFSKQEK	HSTVLDIGEC(UniMod:4)LTVPDEFSKQEK(UniMod:121)	SCMC3_HUMAN		87111.2	55792.4	74862.9				62682.4		59170.1		44219.6			38434.8	33314.2
Q9BV35;Q9BV35-2;Q9BV35-4	SLC25A23	LFEELDSNKDGR	LFEELDSNK(UniMod:121)DGR	SCMC3_HUMAN	29980	32383.6	31217.4	43416.1	22482.7	39064.4	62449.3	47348.3	59374.9	29231.5	23979.2	41816.2	38088.6		29357.1			20305
Q9BV36;Q9BV36-2	MLPH	DSPQSLTDESCSEKAAPHK	DSPQSLTDESC(UniMod:4)SEK(UniMod:121)AAPHK	MELPH_HUMAN		4116.81	2172.62	5431.01
Q9BV36;Q9BV36-2	MLPH	IGSLEWYYEHVKAR	IGSLEWYYEHVK(UniMod:121)AR	MELPH_HUMAN																													49714.6	40258.2				23593				19068.2
Q9BV36;Q9BV36-2	MLPH	LDLSKLTDEEAQHVLEVVQR	LDLSK(UniMod:121)LTDEEAQHVLEVVQR	MELPH_HUMAN	45812	44501.8	62895.4	36021.8	44283.4	37945.2	43679	32702.5		20159.3	32740.8			8982.28	10381.3														45090.5	13796.5	20096.6	23859.9
Q9BV36;Q9BV36-2	MLPH	LEALKGK	LEALK(UniMod:121)GK	MELPH_HUMAN																39274.1			49883.8
Q9BV36;Q9BV36-2	MLPH	VAGKLGK	VAGKLGK	MELPH_HUMAN			3111.88
Q9BV36;Q9BV36-2	MLPH	VVKIGSLEWYYEHVK	VVK(UniMod:121)IGSLEWYYEHVK	MELPH_HUMAN																													50628.2	43866.8	69948.4	48073.1	29689.2	31190.5	40822.7	21645.8		22358.3
Q9BV38	WDR18	HLLGAEHGDEPR	HLLGAEHGDEPR	WDR18_HUMAN	20762.7	33425.5	15052.1	41797.1	15955.8	21612.7			11533.5	23410.2		23252.9		22930.4	37192.8			21578.2											111069	108757	43253.5	91848.4	55319.9	90418.7		61696.2	62317.6	61653.7	55245.6		57352.1	50404.9			30824.8
Q9BV38	WDR18	HYQDVSCLQFTGDSSHFISGGK	HYQDVSC(UniMod:4)LQFTGDSSHFISGGK	WDR18_HUMAN																													14185.2	19530.5	23972.7	18542.6		11791.3	18435.9													11826.6
Q9BV38	WDR18	LGLHQQGSEPSYLDR	LGLHQQGSEPSYLDR	WDR18_HUMAN					28335.6																							58044.4
Q9BV38	WDR18	LWDVQSK	LWDVQSK	WDR18_HUMAN																													7742.19		12003.6			7419.88
Q9BV38	WDR18	LWDVQSKQCIR	LWDVQSK(UniMod:121)QC(UniMod:4)IR	WDR18_HUMAN	105414	124140	143976	194752	170418	174379	148115	162118	117955	129798	114746	139904	81040.1	259856	123354	319699	156351	114377	171930	121675	139095	101107	140456	149335							32298.2	22409.5	56209.6	41183.7	31918.5	29408.5		28809.6		23968
Q9BV38	WDR18	NQVTCLSVSTDGSVLLSGSHDETVR	NQVTC(UniMod:4)LSVSTDGSVLLSGSHDETVR	WDR18_HUMAN												17429.2	100482	82809.1	100493			87728.8	125673	60913.9				60611.2	133376		120315														73670.1		112676	78575.8	122833	110066	107936	70866.5
Q9BV38	WDR18	NYISAWELQR	NYISAWELQR	WDR18_HUMAN				24968.1																	89010.2								46311.8		59794.9			46738.8	40072.4	37827.4			22214.4				11385.8	31494.9
Q9BV38	WDR18	SFHPEQDAGK	SFHPEQDAGK	WDR18_HUMAN	104507	86715.4	75322.7	89950.4	88832.4	64795.8	62889.2	66169.3	65151.7	70287.8	73244	80338.8	27515.2	86869	58419.7	72245.1		56708.1	64522.7	41585.4			107074						101776	105073	82153.8	80291.5	87314.3	114541	84843	95515.6	67029.3	74946	72854.7	83794	38926.9	72159.5	46707.9	75131.5	35501.8			41688		53073		33862.2
Q9BV38	WDR18	SFHPEQDAGKVFK	SFHPEQDAGK(UniMod:121)VFK	WDR18_HUMAN	29981.9	34702	400332	447760	32486.9	27661.6	348225	288311	37328.7	40015.1	42703	33295.1	28388.3	24059.8	34144.6	40257.5							735135		610981	289821					76796.4		47430.8	46632.4	44716.1	34044.4		42174.2					39790.2
Q9BV38	WDR18	SFHPEQDAGKVFK	SFHPEQDAGKVFK(UniMod:121)	WDR18_HUMAN	1238350	1116890			718152	894835			939468	867295	987288	856717	978916	786430	728754	842312	765214	771155	737359	668182	641950	863721		702347			641759	435466	81091.7	58701.1	70130.8	60482.1			52490.7	63746.6	43605.9		31858.2	26239.2	13198.7	35569.8
Q9BV38	WDR18	SVLGGQDQLR	SVLGGQDQLR	WDR18_HUMAN	54536.6		63010.3	39744.4	54466.5		39617.9	35888.9	47578.1	34898.8	53555.2	55789.3	23492.6	27101.8	44049.2	35126.9		33113.1	28759		75821.8	34388.6				138759		141859	102996	90438.3	83988.5	84675.7	78679.2	95851.4	85400.2	74587	68523.3	66761.5	67395.5	57053.9	43380.7	49196	66249.8	39789.3	52338.3		23994.6
Q9BV38	WDR18	TEQLQAVLCSTMEK	TEQLQAVLC(UniMod:4)STM(UniMod:35)EK	WDR18_HUMAN	12282.1	16575	19317.3		20369.4	17952.1	25874.6	26933.1	25636.8	20723.2	37186.5	36770.6	28760.2	37265.4	32292	35102.1	20560.1	27322.3	21037.3		49050	40589.1	50950.9						44904.5		42126.5		39632.3	39789.5	48018.5	63740.6	41576.9	23339.2	46454.4	48941.6	24789.5				21263.5
Q9BV38	WDR18	TEQLQAVLCSTMEK	TEQLQAVLC(UniMod:4)STMEK	WDR18_HUMAN	62870.5		56498.9	46046.8	77006.4	7914.13	67289.1	52862.5	62437.4	45153.9	59850.2	55205.4		25558.9	24361														116532	115285	117889	72300.6	68564.9	62377.2	80688.7	100193	32475.5	30317.1	38675.7	35031.5	9966.23			8593.13
Q9BV38	WDR18	TEQLQAVLCSTMEKSVLGGQDQLR	TEQLQAVLC(UniMod:4)STM(UniMod:35)EK(UniMod:121)SVLGGQDQLR	WDR18_HUMAN	410103	342374	302541	389399	459829	365406	582089	412239	713504	580718	825638	766052	402263	314048	621844	668458	463157	530107	564004	725363	440518	844347	659081	936189	265385		188596	169321				52070.7	53690.9			37227.1		40916.6
Q9BV38	WDR18	TEQLQAVLCSTMEKSVLGGQDQLR	TEQLQAVLC(UniMod:4)STMEK(UniMod:121)SVLGGQDQLR	WDR18_HUMAN	4664630	4722390	5082510	7070590	3993610	2864240	4755680	4865150	2950390	3008440	2917870	3182130	1330950	992001	1077540	1345170	808766	629727	695038	637761	273873	454874	271635	254732				42813.6	395386	305167	401238	419411	154603	181103	205025	190209	122201	116758	90236.4	173590		45507.7
Q9BV40	VAMP8	GENLEHLR	GENLEHLR	VAMP8_HUMAN					13894.9																									14575.4
Q9BV40	VAMP8	NKTEDLEATSEHFK	NK(UniMod:121)TEDLEATSEHFK	VAMP8_HUMAN	630078	599884	452554	545912	499200	432379	891500	407896	803468	854600	914216	922106	453987	811646	966136	878373	677139	637643	293480	584407	591034	591366	430876	678900	280265		351910	439283	1.63989e+06	1.16267e+06	1635845	1.5625e+06	1.35278e+06	1.35409e+06	2610770	1.73578e+06	1.21527e+06	1.40876e+06	1996270	1.0538e+06	651268	1416430	1071040	1305310	405456	890162	678946	560288	489798	776925	888331	834756	430514	320713	330659	392906
Q9BV40	VAMP8	NLQSEVEGVK	NLQSEVEGVK	VAMP8_HUMAN					46385				28185.6																				33006.3
Q9BV40	VAMP8	NLQSEVEGVKNIMTQNVER	NLQSEVEGVK(UniMod:121)NIM(UniMod:35)TQNVER	VAMP8_HUMAN					47271.1		37912.9		52605.3		45461	51327.6	60116.6	51219.1	56363.6	54411.3	68245.4	57320.1	55772.6	41888.4		66236.6		99477.4					49672.4	21119	28765.3	35736.9	123317	95109.7	93083.5	110829	131039	103925	54117.8	105888	92651.3	146335	139644	85312.7	115489	90061.7	73224.2	57867.3	107546	136791		75981.9
Q9BV40	VAMP8	NLQSEVEGVKNIMTQNVER	NLQSEVEGVK(UniMod:121)NIMTQNVER	VAMP8_HUMAN	384037	396872	336165	436598	660768	480431	552840	572760	496826	469089	513287	381481	269528	196119	284674	268992	179949	137686	104502	90227.4									1280400	1256050	1381040	1807900	1846430	1290950	1060830	1687710	1184740	898029	723186	981236	417032	480145	295505	347562	144787	151738	130715	86051.9	98811.1	121464	97994.4
Q9BV40	VAMP8	TEDLEATSEHFK	TEDLEATSEHFK	VAMP8_HUMAN	26595.3	21546.3	18402.8	27336	20613.2	11388.4	10488.9	17062.5	19809.5	13401	22612.8	16866.9	16380.7	12604	7510.62	15560.4													65055.4	43291.9	54460.6	56753.2	32488.9	49369.7	44486.4	38476.2	33614.8	39195.7	30231.2	40161	28863.8	23559		20280.7	18343.2
Q9BV40	VAMP8	TEDLEATSEHFKTTSQK	TEDLEATSEHFK(UniMod:121)TTSQK	VAMP8_HUMAN	239308	202458	352982	234539	260110	248139	251618	299503	310782	278746	299928	293548	254035	268900	289279	272239	268146	231769	366367	351870	222834	401840	363879	212828	119950			288591	742208	981607	1.16422e+06	1135591	975794	919940	1054122	964697	747802	831661	806484	863759	393209	457457	263427	502882	246928	349066	295409	194159	590566	366554	360272	367536	324662	165192	118594	187095
Q9BV44	THUMPD3	AANNIASLLTKSQIK	AANNIASLLTK(UniMod:121)SQIK	THUM3_HUMAN	70739.8	53616.9	78577.8	43080.1	133198	57879.4	95402.9	71257.9	80425	75847.5	82859.6	76089.3	56275.6	46763.4	26300.9	85312.4	37576	37670.3		11997.1													9372.28
Q9BV44	THUMPD3	AAVYVLIR	AAVYVLIR	THUM3_HUMAN		18640.2			32802.4	57741.5			48750.9	40316.4	46494.8		132344	97197.1	81284.7	82224.8	163248	105035	153048	138196									117856	211645	130918	107699	127595	187307	166789	154116	197570	247738	151419	236663	278587	212090	223919	224881	247226	196598	207991	186053
Q9BV44	THUMPD3	AVLLTQDTKCFTK	AVLLTQDTK(UniMod:121)C(UniMod:4)FTK	THUM3_HUMAN	53258	254076	88431.6	291667	24034	55889.2	61978.1	70675.7	64741.6	56612.6	51740.9	73231.5	76136.5	44656.7	53504.1	54253.2	59627.4	34299.9	25153.9	40493.8									79732.6	67134.1	70769.8	91428.7	53939.1	41983.8	68132.1	58979.4	54324.9	49249.9	36427.6	44815.7	16285.3	29911.8		43593.8	8688.77
Q9BV44	THUMPD3	DETDESSKEETEPQVLK	DETDESSK(UniMod:121)EETEPQVLK	THUM3_HUMAN	10954.1	7558.39	13449.7	14762	15648.1	12741.6	10952.7	17270.7	17764.3	9755.64	13288.6	6746.39	8310.44		5822.64														8503.74	6658.24		11351.6		16306.2	9319.46
Q9BV44	THUMPD3	DFEDLAGKLPWSNPLK	DFEDLAGK(UniMod:121)LPWSNPLK	THUM3_HUMAN	482099	150224	192388	216506	122082	101959	253985	246231		160857	157900	132882		80552.3	82426.3			76300.2	103346
Q9BV44	THUMPD3	DFGGAVQDYFK	DFGGAVQDYFK	THUM3_HUMAN																																																76505.5
Q9BV44	THUMPD3	DFGGAVQDYFKWK	DFGGAVQDYFK(UniMod:121)WK	THUM3_HUMAN	41625.7	49565.2	53102.1	15121.2	43866.5	32756	42223.8	46467.2	28897.1	48254.2	48850.7	29695.4				26605.4		13817.8
Q9BV44	THUMPD3	EDVSTLIGDDLASCKDETDESSK	EDVSTLIGDDLASC(UniMod:4)K(UniMod:121)DETDESSK	THUM3_HUMAN	43262.7	38974.4	28919.2	30234.8	43058.2	14908.5	25303.6	33051	35065	16554.3	31747.8		26200.4																44231.5	42558.5	56275.5	39058.3	29617.5	23481.2		20517.5
Q9BV44	THUMPD3	EETEPQVLKFR	EETEPQVLK(UniMod:121)FR	THUM3_HUMAN			139184	340622	48611.2	88946.6	46819.8	133670	28879.7	102537	109559	66942.1	52431	81617.6	109655	56265.4	64727.2	68928.9	65657.6	83974.4	59018.4											15689.5			19244.6
Q9BV44	THUMPD3	EEVLKDFEDLAGK	EEVLK(UniMod:121)DFEDLAGK	THUM3_HUMAN					10345.5				22012.4		25029.9
Q9BV44	THUMPD3	EGKPSWGLPIDAVQWDICNLPLR	EGK(UniMod:121)PSWGLPIDAVQWDIC(UniMod:4)NLPLR	THUM3_HUMAN		521861	564136		472222		519568		344730
Q9BV44	THUMPD3	GTLWQCKE	GTLWQC(UniMod:4)K(UniMod:121)E	THUM3_HUMAN	100090	117480	132589	130435	81865.1	91596.3	80832.6	88688.3	80814.9	77152.9	79191.8	74287.7	54913.6	67093.6	59970.9	43421.2	44085.2	39577.3	56222.9										25064.2	24635.1	24738.6	19128.6	8924.28	6294.19	10913.5	14543.3				8624.72
Q9BV44	THUMPD3	INASFKK	INASFK(UniMod:121)K	THUM3_HUMAN	26519.5	32069.3	31751.7	18422.4				18526.2			333858
Q9BV44	THUMPD3	INNGQEVKIDQR	INNGQEVK(UniMod:121)IDQR	THUM3_HUMAN	16640.5	11920.9	25015	36176.3		13049.6	16081.6	44999	20129.5	10661		18289.9			24789																15951.6
Q9BV44	THUMPD3	IYFVISVESLAQVHCLR	IYFVISVESLAQVHC(UniMod:4)LR	THUM3_HUMAN								73042			18749.3	79367.2	103341					72371.1	163191		163042													119877		126699				58298.1	66644.9	154852	110626		85956.3	163890		104495		113476		79261.4
Q9BV44	THUMPD3	KEFTSHALDSHILDYYENPAIK	K(UniMod:121)EFTSHALDSHILDYYENPAIK	THUM3_HUMAN	21837.8				37275.4	36711.5	22898.8	22772.6	17010.2	26973	24343.2	23860.7				17174.5
Q9BV44	THUMPD3	LPWSNPLK	LPWSNPLK	THUM3_HUMAN																					288386																							103557		116658		256822		54737.2
Q9BV44	THUMPD3	LPWSNPLKVWK	LPWSNPLK(UniMod:121)VWK	THUM3_HUMAN	30234.3					28544.9	29071.4			31677.2
Q9BV44	THUMPD3	LPWSNPLKVWK	LPWSNPLKVWK(UniMod:121)	THUM3_HUMAN		33703.2	24928.7	22829.9	38387.6			32860.7	19551.1		27076.1	37438.8	11681.6																9521.25		8673.45
Q9BV44	THUMPD3	QTKEEVLK	QTK(UniMod:121)EEVLK	THUM3_HUMAN	11695.7	12700	12767.9	15879.3			10769.7	20694.2
Q9BV44	THUMPD3	TGSVDIIVTDLPFGK	TGSVDIIVTDLPFGK	THUM3_HUMAN		158431	133521		235361	120848				141032			912421	313115	421005	405801	119913	369817	423542	411122		592114	434848	587665	452332	729977	591196	495829	473922	397794	420701	256017	121342	458751	271007	437956	810389	627533	503993	342948	321886	512343	601476	515298	726136	491649	620028	499482	470571	507296	354553	499828	216322	726977	256055	332051
Q9BV44	THUMPD3	TGSVDIIVTDLPFGKR	TGSVDIIVTDLPFGK(UniMod:121)R	THUM3_HUMAN	303188	402840	298627	391675	454306	288550	511943	450343	348083	326414	391442	417502	168072	135620	162249	171167	138512	130421	132109	87113.1	150637			86398.3				64435	262085	317065	263675	242717	178876	155071	147560	140318	72535.4	78773.1	69067.9	81645.9	37360.2	39938.6	29035.5			13847.4	21074.9
Q9BV44	THUMPD3	TPQAFVHPSEQDGER	TPQAFVHPSEQDGER	THUM3_HUMAN							3445.49																							11323.1	14311	12186.8	35885	20064.2	17135.2	20805.4	24878.1		12437.5	11107.7
Q9BV44	THUMPD3	VDTVWVNVGGLR	VDTVWVNVGGLR	THUM3_HUMAN													104200	65342.7	65105.5			48915.4	47124.4											60106.7			62018.3		62279.8		86780.4	45988.2	56056.4		123615	87835.5	73269.7	114434	92346	65902.3	75240.6	72117.6	95670
Q9BV57	ADI1	DKEDQWIR	DK(UniMod:121)EDQWIR	MTND_HUMAN	256933	275377	291115	332229	138306	292949	121013	245679	214514	390415	317886	317305	214143	349127	371253	355655	181136	221730	193932	276116	194915	74035.4	312916	175254				136410								43166
Q9BV57	ADI1	DKLPNYEEK	DK(UniMod:121)LPNYEEK	MTND_HUMAN	409464	192155	225662	658132	216160	421949	396589	238888	478903	471842	407629	424580	391348	452363	461248	409539	353064	411769	221542	417320	348135	370059	364769	424437	271615			219919	193387	191290	216526	190086	157499	174750	176775	190985	140161		155665	153900	80730.5	118307	63319.2	146830		75691.5		40006.6
Q9BV57	ADI1	DKLPNYEEK	DKLPNYEEK	MTND_HUMAN														28181.8
Q9BV57	ADI1	FTVDEKNYTK	FTVDEK(UniMod:121)NYTK	MTND_HUMAN	144436	143422	117955	177646	82985.2	112223	94299.7	109986	88114.2	78489.6	92330.9	97277.8	102058	98165.4	87307.9	86578	97836.2	57403.8	107261	69525.1	122479	144883	122969	58266.5					11014.8	12786.9	9817.97	8294.12				9568.69				11416.9
Q9BV57	ADI1	GQYVKFLAQTA	GQYVK(UniMod:121)FLAQTA	MTND_HUMAN	149745	148117	145061	133230	118656	127495	135797	128536	113743	116621	126874	117968	80569.3	81216.9	88256.6	89205.3	53648	53073.8	53963.8	55234.6	85448.4										60314.2
Q9BV57	ADI1	IFMEKGDMVTLPAGIYHR	IFM(UniMod:35)EK(UniMod:121)GDMVTLPAGIYHR	MTND_HUMAN	41997.1	52047.2	51946.8	53361.4	52379.3	65693.9	114289	57595.5	111922	109721	76744.6	85133.7	43154.7	51567.2	59365.6	50911	40452.4
Q9BV57	ADI1	IFMEKGDMVTLPAGIYHR	IFMEK(UniMod:121)GDMVTLPAGIYHR	MTND_HUMAN	180416	167557	118546	86718.1	166587	135941	140387	114663	111543	137265	104607	92882	37282.8		53950.7	30594.5
Q9BV57	ADI1	IKMFYEEHLHLDDEIR	IK(UniMod:121)MFYEEHLHLDDEIR	MTND_HUMAN	29347.3	30054.1			25191.4	15496.8
Q9BV57	ADI1	LDADKYENDPELEK	LDADK(UniMod:121)YENDPELEK	MTND_HUMAN	55904.2	51351.8	65256.6	72037.3	63715.6	62702.9	47640.8	55980.2	67910.2	48360.4	66675.8	60565.2	96694.1	86761.3	51340.5	65375.1	72773.4	72281.5	104830	69870.6				88839.8					9754.36		8301.56	9231.45				6484.94
Q9BV57	ADI1	LGVLYWK	LGVLYWK	MTND_HUMAN						83759.7			61510.5	42485.7	43626.4	22975.5	32748.8	29962.7	30792.9	56788		51308.3			115428								184898	100243	109115	36454.6	161470	103054	134747	167759	157400	114333	143558	151424	60496.5	45196	81846.5	238889		124105	37635.8	89210.5
Q9BV57	ADI1	LGVLYWKLDADK	LGVLYWK(UniMod:121)LDADK	MTND_HUMAN	15135.9	11343.9	11737.2	2282.66	17024.9	11721.5	20806.9	12596.1	19199.9	20610.9	12468.4	13672.3	21637.9			15429.6
Q9BV57	ADI1	LPNYEEKIK	LPNYEEK(UniMod:121)IK	MTND_HUMAN	74395.8	77621.6	94838.4	82560.7	55274.1	64541.6	60647.7	64805.7	61599.7	55580.1	48044.5	55851.2	46915.8	49368.2	55431.9	50343.7					28688									33852.7
Q9BV57	ADI1	NYSWMDIITICK	NYSWM(UniMod:35)DIITIC(UniMod:4)K	MTND_HUMAN																														41176.8	15136.6		11824.3		5555.8													25152.7
Q9BV57	ADI1	NYSWMDIITICK	NYSWMDIITIC(UniMod:4)K	MTND_HUMAN		97164				203543																								131711		67922		111380	98107.4	115045
Q9BV57	ADI1	NYSWMDIITICKDK	NYSWM(UniMod:35)DIITIC(UniMod:4)K(UniMod:121)DK	MTND_HUMAN	56182.7	60860.2	43319.8		59981.4	55873.2	46474			61376.6	66010.1	67098.5			30379.3				41913.8				13859.5
Q9BV57	ADI1	YENDPELEKIR	YENDPELEK(UniMod:121)IR	MTND_HUMAN	189453	209068	259377	249669	165312	201596	208205	208428	224118	182526	192944	207117	216177	223206	214241	205653	380124	348629	332431	294672	220096	386675	316099	397632	296712	122775	298835	409718	35236.2	36917.8	35326.9	37467.3		19641.9	20900.3	28570.8
Q9BV57	ADI1	YILDGSGYFDVR	YILDGSGYFDVR	MTND_HUMAN													158693			105119	195397	92767.6	120356	225735	159937			142865	136567		81632.6	145918				35459.2	82470.1		46672.5	49895.7	105333	70336.4	69571.7	113296	243686	52853.7	101764	151658	313025	233879	103991	189867	209278	74378.3	200594	113995	198532	141300		238408
Q9BV68	RNF126	EKIQALPTVPVTEEHVGSGLECPVCK	EK(UniMod:121)IQALPTVPVTEEHVGSGLEC(UniMod:4)PVC(UniMod:4)K	RN126_HUMAN	323796	377070	450852	427126	372533	352528	427953	411499	424425	368076	407588	383234	264916	269108	245560	267019	203408	189478	217390	221212	257654	218743	180939	273655					1870069	1526450	2.0821e+06	2137044	1590942	1289663	1577891	1489574	1011957	868710	894316	953822	578073	599657	520182	551090	325204	336493	384462	176226	297074	312173	319221	566613
Q9BV68	RNF126	IQALPTVPVTEEHVGSGLECPVCK	IQALPTVPVTEEHVGSGLEC(UniMod:4)PVC(UniMod:4)K	RN126_HUMAN					41206.7							27858.3																																				49137.1
Q9BV73;Q9BV73-2	CEP250	AAAVKLSALNEALALDK	AAAVK(UniMod:121)LSALNEALALDK	CP250_HUMAN	23659.1	21261.7		20360.3		21007						31137.1		11910.4
Q9BV73;Q9BV73-2	CEP250	AALELLSLDLKK	AALELLSLDLK(UniMod:121)K	CP250_HUMAN	14907.5	18576.7	16411.7	24625.7		21249.2	11391.2		11543.3		15066.8
Q9BV73;Q9BV73-2	CEP250	AAQAGSLEISKATASSPTQQDGR	AAQAGSLEISK(UniMod:121)ATASSPTQQDGR	CP250_HUMAN	14215.5				27283	22775.5	37549.1	43839.5	33197.4	25435.2	28271.9	11774.3	70535.6	69991.2	73857.6	99211.4		45552.9	44835.7	26281.7				65137.3
Q9BV73;Q9BV73-2	CEP250	ADVVNKALR	ADVVNK(UniMod:121)ALR	CP250_HUMAN	40815.1	41335.3	51206.6	42571.4	38951.4	30028.7	36337.1	41980.9	39855.9	28722.4	38710.1	47433.1	33495.1	44357.4		32962.8		30193.5
Q9BV73;Q9BV73-2	CEP250	AQALQEQGELKVAQGK	AQALQEQGELK(UniMod:121)VAQGK	CP250_HUMAN	97044.8	113565	124038	128405	81433.2	92218.8	98776.1	92581.9		92905.8		104558		96971.1	97324.6		84802.7	100628													231173
Q9BV73;Q9BV73-2	CEP250	DQELMLQKER	DQELMLQK(UniMod:121)ER	CP250_HUMAN	5275.26	7306.24	8950.68	9300.23			3944.73																							5839.22		8142.38
Q9BV73;Q9BV73-2	CEP250	DQVQKLEER	DQVQK(UniMod:121)LEER	CP250_HUMAN	41211.1	34742.7	44461.4	27482.3	58898.8	54452.6	66713.8	37192.4	31278.8	52586.8	58372.4	62078.5	41974.4	62157.3	37303.3	55894.2	53869.1			42330										9915.91		7814.67
Q9BV73;Q9BV73-2	CEP250	EPAQLLLLLAKTQELEK	EPAQLLLLLAK(UniMod:121)TQELEK	CP250_HUMAN	81599.5	101628		100469	110740	198951	58782.3	125248		180185	170935	121603											126728
Q9BV73;Q9BV73-2	CEP250	EQLLEKSLAQR	EQLLEK(UniMod:121)SLAQR	CP250_HUMAN	54601.2	53679.2	59067.7	92044.8	43502.6	48796.9	42939.9	51061.8	48452.4	48016.4	48668.6	62981.8	34390	32120.3	36661.3	30272.8	10180.8	36879.6	22881.1	18186.7		29402.8
Q9BV73;Q9BV73-2	CEP250	ILEEDLEQIKLSLR	ILEEDLEQIK(UniMod:121)LSLR	CP250_HUMAN	18891.3				20416.6		20552.4
Q9BV73;Q9BV73-2	CEP250	LHMEKADVVNK	LHM(UniMod:35)EK(UniMod:121)ADVVNK	CP250_HUMAN					8767.21
Q9BV73;Q9BV73-2	CEP250	LHMEKADVVNK	LHMEK(UniMod:121)ADVVNK	CP250_HUMAN	9577.36	9413.18			8657.05
Q9BV73;Q9BV73-2	CEP250	LIKELEGQR	LIK(UniMod:121)ELEGQR	CP250_HUMAN	64282.2	69010	67806.2	136889	47754.7	55736.8	47066.4	46873.6	52125.3	52819.7	57270.5	54912.8	65067.6	52691.9	41896.1	35342.9		22890.4	50096.2		66904.8	75072.6							116498	100938	110952	98422.1	91516.4	99471.8	99615.2	88084.5	60368.6	91205.1	91645.8	74389.4		28025.5	51411.4	36063.2
Q9BV73;Q9BV73-2	CEP250	LTDTEAEKSQVHTELQDLQR	LTDTEAEK(UniMod:121)SQVHTELQDLQR	CP250_HUMAN												29748.6	24072.7
Q9BV73;Q9BV73-2	CEP250	LVEQEVQEKLR	LVEQEVQEK(UniMod:121)LR	CP250_HUMAN	26070.7	27369.9	23936.5	28785.2	22731.9	24625.3	17351.1	21014.8	12921	18326.2	29198.7		17445.7	18225.8	15144.6
Q9BV73;Q9BV73-2	CEP250	MECQQKLIK	M(UniMod:35)EC(UniMod:4)QQK(UniMod:121)LIK	CP250_HUMAN								3975.73			4566.68																								6190.66
Q9BV73;Q9BV73-2	CEP250	MECQQKLIK	MEC(UniMod:4)QQK(UniMod:121)LIK	CP250_HUMAN	17390.9	22698.1	9929.96	9430.03	13640.3	15141.3				19274.1																			22570.5	16202.4	10547.8	10446		12504.3
Q9BV73;Q9BV73-2	CEP250	NNLEALPHSHKTSPMEEQSLK	NNLEALPHSHK(UniMod:121)TSPM(UniMod:35)EEQSLK	CP250_HUMAN	5939.02			4130.03	6875.6	7369.15		5300.79	13102.8	8446.82		4430.13
Q9BV73;Q9BV73-2	CEP250	NNLEALPHSHKTSPMEEQSLK	NNLEALPHSHK(UniMod:121)TSPMEEQSLK	CP250_HUMAN	20074.3	25075.5	35599.3	33166.2	13993.1	19287.1	19315.2	15327.4	19970.3	20312.7	17149.4	15174.5				6854.22
Q9BV73;Q9BV73-2	CEP250	NSDAKCVAELQK	NSDAK(UniMod:121)C(UniMod:4)VAELQK	CP250_HUMAN	40388.9	71725.6	86871.2	65936.6	50596.4	60419	71368.5	52804.4	53941.1	53186.9	63138.7	54343.4	49818.1	52282.9	42187.6	47957.9		42018.7		36017
Q9BV73;Q9BV73-2	CEP250	NVLEHQLLELEKK	NVLEHQLLELEK(UniMod:121)K	CP250_HUMAN						10937.1		20297.3	9739.11			14054.6									135190
Q9BV73;Q9BV73-2	CEP250	RVQALEEVLGDLR	RVQALEEVLGDLR	CP250_HUMAN				59469.2
Q9BV73;Q9BV73-2	CEP250	SQELIQLKSQGDLEK	SQELIQLK(UniMod:121)SQGDLEK	CP250_HUMAN			44790.8	60532.8
Q9BV73;Q9BV73-2	CEP250	SQGDLEKAELQDR	SQGDLEK(UniMod:121)AELQDR	CP250_HUMAN			22000.3		22296.8	21501.2	26506.5		19436.9		27138.9
Q9BV73;Q9BV73-2	CEP250	TQELEKEAHER	TQELEK(UniMod:121)EAHER	CP250_HUMAN	10889.8	10991.3
Q9BV73;Q9BV73-2	CEP250	TSPMEEQSLKLDSLEPR	TSPM(UniMod:35)EEQSLK(UniMod:121)LDSLEPR	CP250_HUMAN	52548.8	45554.4	42739.4		52034.2	44155.1	65367.5	43286.9	51951.4	45042.8	67911.6	49659.3	55200.4	75860.4	60226.4		52128.1	47890.1	46897.5
Q9BV73;Q9BV73-2	CEP250	VTELSALLTQSQKQNEDYEK	VTELSALLTQSQK(UniMod:121)QNEDYEK	CP250_HUMAN				19030.5
Q9BV79	MECR	ALVYGHHGDPAKVVELK	ALVYGHHGDPAK(UniMod:121)VVELK	MECR_HUMAN	11117.2
Q9BV79	MECR	ELILTLCDLIR	ELILTLC(UniMod:4)DLIR	MECR_HUMAN													173580				238520					127754														23147.9									232231
Q9BV79	MECR	GFWLSQWK	GFWLSQWK	MECR_HUMAN			30907.3		48275.5			46800.1					134573	204020	209500	219980		154707		124777	185801		151029	154513						120256	93132.5	76761.7						95078.5	125586		205566		234979	297161		158690	125007	88917		171302		236678
Q9BV79	MECR	GGTMVTYGGMAK	GGTMVTYGGMAK	MECR_HUMAN																														13559.1
Q9BV79	MECR	LALNCVGGKSSTELLR	LALNC(UniMod:4)VGGK(UniMod:121)SSTELLR	MECR_HUMAN							33451.9	28252.7								28233.1
Q9BV79	MECR	LKSLGAEHVITEEELR	LK(UniMod:121)SLGAEHVITEEELR	MECR_HUMAN	143182	124444	142317	131623	126418	118016	132281	188263	140050			157438		28699.7			81351.5	75813.1	44550.9	81753.1	60125.5	29764.8
Q9BV79	MECR	QPVVASVSLLIFK	QPVVASVSLLIFK	MECR_HUMAN		71206.5	55834.9			59985	68797.8		582983	284889	144677	100637	243686	661008	382693	472587	816317	563153	183884	895871		257767		356965		306713					84006.4		326613	258076	222485	214123		179990	303284		460046	418039	253197	204908	703473	570250	256321		319123	195037	188250	528148	253152	334195		225108
Q9BV79	MECR	SLGAEHVITEEELR	SLGAEHVITEEELR	MECR_HUMAN																																35584.7
Q9BV79	MECR	VVELKNLELAAVR	VVELK(UniMod:121)NLELAAVR	MECR_HUMAN	7138.65				20967.5				27488.5	22066.9				31415.4
Q9BV81	EMC6	GNAAVLDYCR	GNAAVLDYC(UniMod:4)R	EMC6_HUMAN					15201.6	7885.8																									12146.1
Q9BV86	NTMT1	EGPNKTGTSCALDCGAGIGR	EGPNK(UniMod:121)TGTSC(UniMod:4)ALDC(UniMod:4)GAGIGR	NTM1A_HUMAN	32642.1	14255.1	14824.3	21826.5	77513.9	79683.3	67549.7	84583.7	61281.3	55027.6	56289.1	61863.8	126892	187405	154787	204517	134989	141575	138689	102078	65999.6	64383.7	94571.4	117932									10587.3	11641.8	8055.99	5158.01							16822.1	8699.72
Q9BV86	NTMT1	EVDMVDITEDFLVQAK	EVDM(UniMod:35)VDITEDFLVQAK	NTM1A_HUMAN																																																							149506
Q9BV86	NTMT1	EVDMVDITEDFLVQAKTYLGEEGK	EVDM(UniMod:35)VDITEDFLVQAK(UniMod:121)TYLGEEGK	NTM1A_HUMAN								140592		178194	196971	38066.5
Q9BV86	NTMT1	EVDMVDITEDFLVQAKTYLGEEGK	EVDMVDITEDFLVQAK(UniMod:121)TYLGEEGK	NTM1A_HUMAN	482640	186189	239436	231927		300985		250735			189778																				169555	130577		108443																				448232
Q9BV86	NTMT1	IICSAGLSLLAEER	IIC(UniMod:4)SAGLSLLAEER	NTM1A_HUMAN													83457.9	97154.1	72515.2		53476.7	91609.6	93011.5	58629			21048.1							45957.4				70082.5			88211.6		93120.9	71611	171000	125301	133096	105850	82263.3	102063	99766.4	94999.4								55104.3
Q9BV86	NTMT1	LLLPLFR	LLLPLFR	NTM1A_HUMAN	32933	60908.4	65656.8			31923.9		111121		80146.2	112167	64515		62725.7	79647.5	185211		295272	49659.9	118858	385065	180913	483368	255976		739934		465828	92481.2	289317	84173.9	54189		178976	78958.1		86485.9	111388	172983	156242		59174.1	174748	487159		247844	96512.8	477117			125571	278568		264590		295499
Q9BV86	NTMT1	QENLPDEIYHVYSFALR	QENLPDEIYHVYSFALR	NTM1A_HUMAN															10828.7															10491.9
Q9BV86	NTMT1	QFYSKAK	QFYSK(UniMod:121)AK	NTM1A_HUMAN	106186	121829	107124	149532	90867.9	119254	84638.8	68319.6	36104.1	81803.9	65521.9	64197.9	20274.8	79001.7	36341.6	59717.9	48914.1	56453.5	30776.7	22162.7
Q9BV86	NTMT1	TGTSCALDCGAGIGR	TGTSC(UniMod:4)ALDC(UniMod:4)GAGIGR	NTM1A_HUMAN	20581.6	16304.3	19345.3		44354.7	35271.7	42594.8	40563.5	24988	40549.5		30795.4	29047.3	44626.1	36025.3	36368		28633.9											67003	62317.7	54210.9	63569	130921	111421	106261	114908	95860.7	77008	81740.8	86733	65498	80982.7	71487.7	59010.2	19570.5	57097	41412.9
Q9BV86	NTMT1	TSEVIEDEKQFYSK	TSEVIEDEK(UniMod:121)QFYSK	NTM1A_HUMAN	511228	580903	505176	633500	389373	453386	450251	435032	468617	401514	366862	439519	350087	296716	365669	333894	357023	302025	332207	271189	299549	427849	260988	310583				121483	272398	268083	272340	403286	200230	201551	240673	252458	132277	120125	120548	166641	114873	102054	81066	101078						47409.5
Q9BV86	NTMT1	TYLGEEGK	TYLGEEGK	NTM1A_HUMAN	98873.8	110718	133536	163346	42030.5	47319	41826.3	45931	57610.8	41091.9	50017.6	66597.5			88845.8	33196.7	54394			51168.5				60722.2					131724	136896	349333	192697	127517	153762	133802	160337	98828.1	220643	260197	206833	47196.4	97777		114232	82548.4	57413.5				97750.8
Q9BV86	NTMT1	TYLGEEGKR	TYLGEEGK(UniMod:121)R	NTM1A_HUMAN	482238	481988	438040	649140	375192	400866	554632	380670	345309	350364	356088	346436	481411	336159	352062	602722	300335	297129	305864	276901	422727	551680	472343	406281	558165	214243	259421	379841	63707.5	57674.1	59254.7	56875.2	82758.4	60942.7	77306.8	63461.3	65189.4	73298	67472.7	70952.5	38407.8	65771.9	37871	45905.4		22132.3
Q9BV90	SNRNP25	TYHLTSAGEK	TYHLTSAGEK	SNR25_HUMAN	12803.8	15693.4	14671.1	26930.2		13190.6		13820.7	7042.85		14136.8	11282.3																	22144	18880.8	23226.7	29777.6		24268			19605
Q9BV94;Q9BV94-2	EDEM2	DAVESIEKISK	DAVESIEK(UniMod:121)ISK	EDEM2_HUMAN	145360	148576	189002	205047	136959	157808	145532	186722	184051	193584	171636	198086	203892	177586	157534	206629	179698	196331	177813	188096	162627	129287	208320	178031
Q9BV94;Q9BV94-2	EDEM2	FDDWYLWVQMYK	FDDWYLWVQM(UniMod:35)YK	EDEM2_HUMAN																				459296																		108012	144069									190509
Q9BV94;Q9BV94-2	EDEM2	GAILLQDKK	GAILLQDK(UniMod:121)K	EDEM2_HUMAN	166316	155145	138857	195320	138762	128457	137581	120468	130579	113773	128800	123748	144827	95687.3	145561	121734	128430	129179	124517	89236.4	102526		112429	106975
Q9BV94;Q9BV94-2	EDEM2	ISKVECGFATIK	ISK(UniMod:121)VEC(UniMod:4)GFATIK	EDEM2_HUMAN	50535.8	49789.9	58893.9	82973.6	34658.6	42346.4	44039.2	43522.2	34895.5	25633.8	37902.8	43340	22091.7	43001.3	31154.2	23700.8	29122.3
Q9BV94;Q9BV94-2	EDEM2	ISKVECGFATIK	ISKVEC(UniMod:4)GFATIK	EDEM2_HUMAN	10513.8
Q9BV94;Q9BV94-2	EDEM2	KAGVEVEAGWPCSGPLLR	K(UniMod:121)AGVEVEAGWPC(UniMod:4)SGPLLR	EDEM2_HUMAN	83723.8	112815	79001.3	104773	148570	146886	141603	148919	166919	146787	115856	120888	99937.2	93147.8	98195.3	133991			77195.8	80385.2
Q9BV94;Q9BV94-2	EDEM2	LKEEQWEVEDLMR	LK(UniMod:121)EEQWEVEDLM(UniMod:35)R	EDEM2_HUMAN	39390	27806.1	36075.5	71804.2	23100.4	19465.1		46447.2	68156.6		77726.8		34442.5	73208
Q9BV94;Q9BV94-2	EDEM2	LKEEQWEVEDLMR	LK(UniMod:121)EEQWEVEDLMR	EDEM2_HUMAN	150741	173887	161519	158956	128516	102737	88158.4		54137	75448.6	65260.4	64715.9		36050.9
Q9BV94;Q9BV94-2	EDEM2	LMAMFLEYNK	LMAMFLEYNK	EDEM2_HUMAN						22604.7
Q9BV94;Q9BV94-2	EDEM2	QFGGLPEFYNIPQGYTVEKR	QFGGLPEFYNIPQGYTVEK(UniMod:121)R	EDEM2_HUMAN	158986	184481			178881	169215	236989	185274	145438				29027.1	23381.2	66214.7					19078.8
Q9BV94;Q9BV94-2	EDEM2	TFLNYYTVWK	TFLNYYTVWK	EDEM2_HUMAN	34403.5	33506.3	16738.2	27120.6	32920.4	30803.1				31145.8		42865.8		34257.8									57732.3						97802.2	68267.3	75960.4	64603	39194.9	49647.9	32128.4	74233.3	34371							28613.4		21539.2
Q9BV94;Q9BV94-2	EDEM2	VECGFATIKDLR	VEC(UniMod:4)GFATIK(UniMod:121)DLR	EDEM2_HUMAN	108105	62545.2	53643.6	71441.7	91139.1	72725.2	94648.1	66616.6	123912	116367	115137	67170.1	101253	78295.3	62587.2			61639.9	60494.8	56624.1	99428.2																											26975.1
Q9BV94;Q9BV94-2	EDEM2	VVGGLLSAHLLSKK	VVGGLLSAHLLSK(UniMod:121)K	EDEM2_HUMAN	54459.2	49968.4		71163.9	77738.1	42236.5		54517.2	65033.6
Q9BV99	LRRC61	ELLPGLKVIDGER	ELLPGLK(UniMod:121)VIDGER	LRC61_HUMAN	182924	149648	157346	127660	256231	192619	234718	188066	263608	235362	239556	257662	157719	167882	166996	173251	169034	141928	175086	150000	155839		214791	215313
Q9BVA0	KATNB1	AEIQNAEDYNEIFQPKNSISR	AEIQNAEDYNEIFQPK(UniMod:121)NSISR	KTNB1_HUMAN									18344.9
Q9BVA0	KATNB1	ASDFLPAVKIPQQAELVDEDAMSQIR	ASDFLPAVK(UniMod:121)IPQQAELVDEDAM(UniMod:35)SQIR	KTNB1_HUMAN	115400	88264.4			191754	113306	143751		133569	114285	145142	158169			63652.8	53755.1			47735.8			64183.2
Q9BVA0	KATNB1	FSPDGKWLASAADDHTVK	FSPDGK(UniMod:121)WLASAADDHTVK	KTNB1_HUMAN	27578.4	29922.7	29372.8	62149.3	27321.3	22580	27521.2	33790.1	30842.8	48933.1	20656.5	51329.5	18725.5	23382.4		18280.4
Q9BVA0	KATNB1	FWDLEKFQVVSCIEGEPGPVR	FWDLEK(UniMod:121)FQVVSC(UniMod:4)IEGEPGPVR	KTNB1_HUMAN	298671	257540	266016	302656			174083		118000			182079				197677
Q9BVA0	KATNB1	LLQSKYESYVQTGCTSLK	LLQSK(UniMod:121)YESYVQTGC(UniMod:4)TSLK	KTNB1_HUMAN	57748.5	50019.8	64389.7	74420.2	42564.7	44215.9	51994.6	47296.4	36921.5	31163.1	39394.8	44930.7	17140.7		27503.9	21874.4				351936																						594474
Q9BVA0	KATNB1	LQEIVAHASNVSSLVLGKASGR	LQEIVAHASNVSSLVLGK(UniMod:121)ASGR	KTNB1_HUMAN					24504.3
Q9BVA0	KATNB1	NEPIGLKASDFLPAVK	NEPIGLK(UniMod:121)ASDFLPAVK	KTNB1_HUMAN	133422	125468	75563.8	95067.9	137723	99409.3	150673	132927	103071	137439	129620	118152	61385.1	52026.8	49038	72989.6	49778.2	41495.2	63988.4	52747.7	55562.4	54508	56001.3	35563.2					15436.3		16760.9
Q9BVA0	KATNB1	SEPFPAPPEDDAATAKEAAK	SEPFPAPPEDDAATAK(UniMod:121)EAAK	KTNB1_HUMAN									93533.4	80472.3	93241	121839	78086	72148	89074.9
Q9BVA0	KATNB1	SISGLVKSK	SISGLVK(UniMod:121)SK	KTNB1_HUMAN	53510.3	61326.5	69974	89020.5	55217.6	63437	46692.4		37595.1	48686.8	49233.6	66708.7			38266.1			29272.2
Q9BVA0	KATNB1	VWDLEAAKILR	VWDLEAAK(UniMod:121)ILR	KTNB1_HUMAN	45869.3	33928.4	25517.7	4821.45	61835.1	45768.3	48665.2	36944.7	66677.1	68135.7	54210.2	58972	33327.5	35456.7	28094.9	31996		26699	27153.5	13371.8
Q9BVA0	KATNB1	WLASAADDHTVKLWDLTAGK	WLASAADDHTVK(UniMod:121)LWDLTAGK	KTNB1_HUMAN	26272.5	5453.02	42156.4	73323.6	36650.3	5911.2	9543.16			42330.9	48585.8
Q9BVA6	FICD	LEARAALNQALEMK	LEARAALNQALEMK(UniMod:121)	FICD_HUMAN					39717.3	43564.5		25494
Q9BVA6	FICD	YFSIIDSKVK	YFSIIDSK(UniMod:121)VK	FICD_HUMAN	3046.7
Q9BVC3	DSCC1	DEQAVLCSKDK	DEQAVLC(UniMod:4)SK(UniMod:121)DK	DCC1_HUMAN	445976	434840	712374	900265	683306	770198	796979	525157	677116	753959	772293	719616	563676	710418	484985	660641	764672	773111	432019	673932	519898	442482	384769	644845				140296	199220	182133	229190	174125	158812	129254	132971	129620	99023.9	131753	154102	127766		98965.4	24123.1	91369.1		29079.1
Q9BVC3	DSCC1	DKTYDLK	DK(UniMod:121)TYDLK	DCC1_HUMAN	131210	138162	185930	219469	107744	135792	106387	117160	117504	135337	109258	112317	89921.9	120617	128732	82804.9	98519.2	118306	35679.4	93536.7									29557.8	12539.2	27836.8	26375.6		19245.5		9692.07
Q9BVC3	DSCC1	EDSHCNIIHTEIFGFSNNYWELR	EDSHC(UniMod:4)NIIHTEIFGFSNNYWELR	DCC1_HUMAN													93913.4		65536.7			75944.3	90226.6	92628.9										55249.4											57779.2	27679.4		31135.7	70272.2	47697.1	33238.2	37952.1					66752.7
Q9BVC3	DSCC1	EKWTEEDIAPYIQDLCGEK	EK(UniMod:121)WTEEDIAPYIQDLC(UniMod:4)GEK	DCC1_HUMAN	622908	447183	466558	824353	722286	364088	689430	475903	592407	596985	607474	582832	293637	314074	365564	367273	227170	233560	210208	243202	239871	285476	128677	218643	43640				141369	99654.9	131161	134416	57842.7	82443.1	94630.3	117742	36418	51395.2	35779.6	46882.1				25910.4
Q9BVC3	DSCC1	GDKDEQAVLCSK	GDK(UniMod:121)DEQAVLC(UniMod:4)SK	DCC1_HUMAN	76231.4	85216	110440	131562	86796.2	85121.1	91718.2	98419.8	94308.1	96874.1	88912.9	91179.2	108970	85897.4	84919.8	81572.9	67390.2	71967.6	71729.3	71264.1	47281.6	51919.1							15776.6	17204.5	23375.4	19309	10801.2	11125.5	19147.3	15144.7	8192.82		4034.67
Q9BVC3	DSCC1	IADTSNMLLFIPGCK	IADTSNM(UniMod:35)LLFIPGC(UniMod:4)K	DCC1_HUMAN																																																32980.8
Q9BVC3	DSCC1	IADTSNMLLFIPGCKTPDQLK	IADTSNM(UniMod:35)LLFIPGC(UniMod:4)K(UniMod:121)TPDQLK	DCC1_HUMAN	202802	156246	187115	195988	220385	160882	250346	248630	281455	248293	278107	316650	230936	206427	233431	257753	245583	203678	254351	293273	326015	383302	296384	354523	156663								62411.9		73517.9
Q9BVC3	DSCC1	IADTSNMLLFIPGCKTPDQLK	IADTSNMLLFIPGC(UniMod:4)K(UniMod:121)TPDQLK	DCC1_HUMAN	1128000	1307890	1530240	1447550	997754	776510	1255030	611219	787954	706993	862259	950227	348909	314981	383312	423700		231643	259114	188239	177061	159997	74744.8	131240					281130	194504	281004	265193	159845		188779	162458	79888.1		96950.8
Q9BVC3	DSCC1	KEDSHCNIIHTEIFGFSNNYWELR	K(UniMod:121)EDSHC(UniMod:4)NIIHTEIFGFSNNYWELR	DCC1_HUMAN	29246.8	28007.9	25916.8		32256.1					38977.3		44068.8
Q9BVC3	DSCC1	KLLMENPYEGPDSQK	K(UniMod:121)LLM(UniMod:35)ENPYEGPDSQK	DCC1_HUMAN	50505.3	49132.7	77494.8	72775.2	82751.5	88729.7	112119	120639	166074	116536	112607	183589	185201	221769	142940	211770	160168	200168	252099	213270	209374	276202	145692	255370			77069.6
Q9BVC3	DSCC1	KLLMENPYEGPDSQK	K(UniMod:121)LLMENPYEGPDSQK	DCC1_HUMAN	190762	200700	182140	244324	162186	190938	183588	168287	144331	167408	163117	127297	111208	225840	200287	179737	126259	144140	159895	57381.5									39715.8	36492.4	47266	38625.5	24639.3	27195.3	35443		17125.8	16123.5
Q9BVC3	DSCC1	KYVDEGEVYFELDADK	K(UniMod:121)YVDEGEVYFELDADK	DCC1_HUMAN	129147	120224	107133	129702	149338	94551.5	113696	109819	138499	106260	165759	101612	131607	61589.4	76497.9	130958	65425.5	118805	86054.9	59826.8	48615.1			61168.1						36856.7	7362.81	69481.5		33092.1	40864.6	49862.9		24150.1	27336.6	30659
Q9BVC3	DSCC1	LLMENPYEGPDSQKEK	LLM(UniMod:35)ENPYEGPDSQK(UniMod:121)EK	DCC1_HUMAN	83966.6	93139.6	120451	133739	94703.1	142898	149362	114472	243880	139476	187538	242134	175767	233549	221752	214042	290531	283204	296551	231207	284415	395405	338795	335099	122546			247904
Q9BVC3	DSCC1	LLMENPYEGPDSQKEK	LLMENPYEGPDSQK(UniMod:121)EK	DCC1_HUMAN	250514	246677	262936	341766	189253	224052	193308	190246	316024	180210	350107	239084	288476	260375	246104	230212	191076	175149	161481	96363.6	46327.5	49078.7							31932.9	30672.9	34097.6	24251.3		9921.17	16250	18035.2			12155.8
Q9BVC3	DSCC1	TRDEVDATLQIAK	TRDEVDATLQIAK	DCC1_HUMAN																													19138.8	16691.3
Q9BVC3	DSCC1	TYDLKIADTSNMLLFIPGCK	TYDLK(UniMod:121)IADTSNM(UniMod:35)LLFIPGC(UniMod:4)K	DCC1_HUMAN	176247	147471	133341	133193	194827	119181	217824	171398	163916	181007	214736	223814	104855	115096	126167	124256	104884	92441.6	129079	150626	161925	155646		183616							23798.8
Q9BVC3	DSCC1	TYDLKIADTSNMLLFIPGCK	TYDLK(UniMod:121)IADTSNMLLFIPGC(UniMod:4)K	DCC1_HUMAN	471657	739797	1167590	1914920	450000	1171270	915969	1274890		232510	60946.3		310756	262438		143882	53507.8		157580											91566.4	168577	138591		94439.4																					177979
Q9BVC3	DSCC1	VPLNTCLQELGPLEPEEMIEHCLKCYGK	VPLNTC(UniMod:4)LQELGPLEPEEM(UniMod:35)IEHC(UniMod:4)LK(UniMod:121)C(UniMod:4)YGK	DCC1_HUMAN											72324.7					27402													63537.6		60753.5	128761	133312	52512.2	93598.8	92760.2	62954.8	14232.6
Q9BVC3	DSCC1	WTEEDIAPYIQDLCGEKQTIGALLTK	WTEEDIAPYIQDLC(UniMod:4)GEK(UniMod:121)QTIGALLTK	DCC1_HUMAN	462805	323645	294416	495972	461929	443056	193678	333782	276177	426655	429336	406576	62867.3	91652.2		197160													123685	102498	105745	76418.4			76012.1
Q9BVC3	DSCC1	YVDEGEVYFELDADKICR	YVDEGEVYFELDADK(UniMod:121)IC(UniMod:4)R	DCC1_HUMAN	115665	107930	102111	145734	109245	96321.8	88695.5	87631.4	89799.2	110636	85411.6	83338.1	43914.4	43986.8		58655.1
Q9BVC4	MLST8	FSPDSTLLATCSADQTCKIWR	FSPDSTLLATC(UniMod:4)SADQTC(UniMod:4)K(UniMod:121)IWR	LST8_HUMAN	193868	212328	194835	325588	156673	159235	159331	178413	130205	115156	96539.9	149564	54307.8	46444.7	63452.8	72126.6	27952.7		29516.9
Q9BVC4	MLST8	LWCVETGEIKR	LWC(UniMod:4)VETGEIK(UniMod:121)R	LST8_HUMAN																		50763.6				37838.6
Q9BVC4	MLST8	NIASVGFHEDGR	NIASVGFHEDGR	LST8_HUMAN																															16477.2
Q9BVC4	MLST8	TSNFSLMTELSIK	TSNFSLM(UniMod:35)TELSIK	LST8_HUMAN													38644.6	37225.5	26085.3			74662.4	89768.6																		34025.8	34679.3		19880	71618.1		69252.8	30748.1	117256	69365.2	110729	54987.8	77474.7
Q9BVC4	MLST8	TSNFSLMTELSIK	TSNFSLMTELSIK	LST8_HUMAN	40774.4				53209.2	32649.7			63198.8	44764.2	48068.3	48344.7	128517	98767.3	71510.5	75939.4	103281	86811.3	130790	118136									79642.2	82968.8	75864.3		93398	91605.6	103506	60360.7	116561	141153	180950	124156	153680	62606.3	110306		172285	159049	155906	89968.3			68229.9	84639
Q9BVC4	MLST8	TVQHQDSQVNALEVTPDR	TVQHQDSQVNALEVTPDR	LST8_HUMAN	15074.1	18721.6		17890.3			15732.8	16589.8	18978			11167.1																	42563.1	37563.6	36630.2	43159	30352	38568.2	33661.3	24326.6	20544.8	23901.8	15870.8	30111.4		20859.4		21699.9
Q9BVC5;Q9BVC5-2	C2orf49	DSLTDLYVQHAIPLPQR	DSLTDLYVQHAIPLPQR	ASHWN_HUMAN																																																52713.9
Q9BVC5;Q9BVC5-2	C2orf49	SSTVDGLR	SSTVDGLR	ASHWN_HUMAN																													9470.28	34475.4	62491			19716.5				10944.7
Q9BVC6	TMEM109	ASGAQLEAKVR	ASGAQLEAK(UniMod:121)VR	TM109_HUMAN	19017.9	10572.4		23250.4	59939.2	67933.6	54769	57553.3	29859.1	45113.2	49290.7	39646.6	33851.7	69023.4	69672.2	139955	60018.4	75156.6	25209.2	47035.5													46040.2	31800.8	33445.9	35067.7	21964.2	53124.5		30418.8			15593.6	29361.1
Q9BVC6	TMEM109	DFAPPGQQK	DFAPPGQQK	TM109_HUMAN	13429.3				49423.2					23520.4																				36524.4	31283.2	21351.2		39324.6				35934.3	28393.3			31311.3
Q9BVC6	TMEM109	EAPVDVLTQIGR	EAPVDVLTQIGR	TM109_HUMAN	32406.9	14372.1			130283								36880.3		30359.8						191206	113025	282678	207573	104145	314272		413794	38885.2	96145.9	31798.2	33460.7	30897.4			25573.9		48297.5			38582.7	53327.7	29801.5	46708.8		19553.9					70878.5			107789	131646
Q9BVG3	TRIM62	EHTEALQLLKR	EHTEALQLLK(UniMod:121)R	TRI62_HUMAN	326419	174209	321621	272072	140714	297383	298951	311230	305701	320009	291247	351517	248715	255419	263955	257479	286375	233963	257614	188257	172058	181161	209891	164337																					105962
Q9BVG3	TRIM62	ELKDQLQALQDSER	ELK(UniMod:121)DQLQALQDSER	TRI62_HUMAN	65240.6	62263.4	41949.2	74436.8	71635.4	53709.9	52646.7	56616.8	73438.9	41998.7	51692.4	76835.4	136194	81843	157585	88280	82389.1	97046	50256.4	93610.3	56175.9			64928
Q9BVG3	TRIM62	GKIHETNLTYEDFPTSK	GK(UniMod:121)IHETNLTYEDFPTSK	TRI62_HUMAN	44666.1	41996.1	55130.1	28211.6	38622.3	47210.4	21294.3	88083.1	153261	32118.3	88926.5	9654.04	93251.2	18515
Q9BVG3	TRIM62	IHETNLTYEDFPTSKYTGPLQYTIWK	IHETNLTYEDFPTSK(UniMod:121)YTGPLQYTIWK	TRI62_HUMAN	89810.8	64989.5	65367.5	116545	75966.2	47182.5	68056.6	43374.1	44737	38087	48991.7	36431.8	14304.5			15394.9
Q9BVG3	TRIM62	LILSDDCTIVAYGNLHPQPLQDSPKR	LILSDDC(UniMod:4)TIVAYGNLHPQPLQDSPK(UniMod:121)R	TRI62_HUMAN	170344	196446	207772	234167	181259	101280	174958	146763	116131	107004	127229	107431	75415.9	54535.8	70821	70421.4	27989.3	29496		24443
Q9BVG3	TRIM62	QKAMLEELEADTAR	QK(UniMod:121)AM(UniMod:35)LEELEADTAR	TRI62_HUMAN					11889.8		12795.5	20041.7	13162.3				13684.6		18839.6
Q9BVG3	TRIM62	QKAMLEELEADTAR	QK(UniMod:121)AMLEELEADTAR	TRI62_HUMAN	37210.1	44423.1	50091	32725	26249.4	63222.9	46674.5	37762.7	41326.5	49390.2	42171.6	49493.4	26418.3	33365	31686.9	64586.9
Q9BVG3	TRIM62	TFAEPALAPSLKLANIVER	TFAEPALAPSLK(UniMod:121)LANIVER	TRI62_HUMAN	678488	607140	550514	746956	626784	577677	868364	860807	420020	491161	532627	568318	189865	283939	327497	365385	194427	262965	237605	214875	154482	259557	192871	230511					37220.1	29012.6	37970.2	34146.8				50391.5
Q9BVG3	TRIM62	TLTDIEQKVQR	TLTDIEQK(UniMod:121)VQR	TRI62_HUMAN	93262.1	96150.6	107285	149964	98989.6	108150	98400.4	108455	102988	106501	103387	104390	92031.6	136655	92975.6	150610	145657	76534.1	159093	65277.4	131906	176559	84564.6	111916
Q9BVG4	PBDC1	AMQHAEVYYKLISSVDPQFLK	AM(UniMod:35)QHAEVYYK(UniMod:121)LISSVDPQFLK	PBDC1_HUMAN																													39600.5	19760.8		17110.8
Q9BVG4	PBDC1	AMQHAEVYYKLISSVDPQFLK	AMQHAEVYYK(UniMod:121)LISSVDPQFLK	PBDC1_HUMAN	20656.4	16507.3																											25241.3	31849.7	24894.7	44266.4		23776.7
Q9BVG4	PBDC1	AVYISVQDK	AVYISVQDK	PBDC1_HUMAN											15505.1		116559	77602.7	77839		75186.7	60532.1	81642.8	44522.3										91166.9	24925.2		50700.5	46971.4	73661.6	40445.6	96548.7	133662	90527.4	70776.4	206706	189829	272301	290105	117785	112176	126939	178739				62811.8
Q9BVG4	PBDC1	AVYISVQDKEGEK	AVYISVQDK(UniMod:121)EGEK	PBDC1_HUMAN			12711.7	12619.4																									32285.8	28319.4	28767.3	25167.5	23694.2	28990.3	18255.5	19725.7			20074.7	13215.4
Q9BVG4	PBDC1	EGYNKAVYISVQDK	EGYNK(UniMod:121)AVYISVQDK	PBDC1_HUMAN	44752.4	36216	20392	39574.4	37584.1	29374.2	24238	16901.2	15038.8	30347.7	29926.4	19355.8	46689.3	38434.7	64311.4	71845.4													94886.7	82295.2	88647	112262	65873.6	77704.3	58352.1	58353.7	55140.3	56540.4	44869.2	49112.4	44954.4	51049.5	78605.9	62924.1	67646.4
Q9BVG4	PBDC1	IDVLDPEELK	IDVLDPEELK	PBDC1_HUMAN					20792.5
Q9BVG4	PBDC1	IDVLDPEELKSESAK	IDVLDPEELK(UniMod:121)SESAK	PBDC1_HUMAN	23180.7		153389		19167.6		18034.3	113304			82227.9	93127.8		101750	81988.3	65004.1	83654.6	77269.8	99773.9				64921.6	53572.6					39986	46578.4	41778.4	44111.2	23475.5		27719.4	18520.1
Q9BVG4	PBDC1	IDVLDPEELKSESAK	IDVLDPEELKSESAK(UniMod:121)	PBDC1_HUMAN	153666	148002		149539	136074	134157	127972		158134	131251			69566.3	95790						47732.2		86562.9								46328.3				25144.8
Q9BVG4	PBDC1	IQFFAIEIAR	IQFFAIEIAR	PBDC1_HUMAN	271621	298511	253239	266931	143480	598052	221331	247666	221776	475312	481205	423277	839097	1002730	862014	617642	868201	1057200	1125450	930722	202798	291477	483069	599279		397249	536413	360114	902535	1314790	1006990	1237650	585094	1511790	1532090	1326860	1176920	1887390	1327460	1227330	1299520	1504000	1284150	1323940	2083590	1505150	1258990	885740	359202	787869	937020	553269		452190	564225	683476
Q9BVG4	PBDC1	LISSVDPQFLK	LISSVDPQFLK	PBDC1_HUMAN																																																29980.1
Q9BVG4	PBDC1	LISSVDPQFLKLTK	LISSVDPQFLK(UniMod:121)LTK	PBDC1_HUMAN	51224.2	27983.6	35734.4	16945.8	41411.1	26521.8	29835.6	36223.3	43051.6	26470.4	67801.3	58414.8		19779.9															24032.4	22234.2		16934
Q9BVG4	PBDC1	LISSVDPQFLKLTK	LISSVDPQFLKLTK(UniMod:121)	PBDC1_HUMAN				17914.3							67115
Q9BVG4	PBDC1	LTKVDDQIYSEFR	LTK(UniMod:121)VDDQIYSEFR	PBDC1_HUMAN	181390	85087.8	147624	34658.5	147084	162425	158380	124323	153775	136459	92987.4	66986.9	142237		99046.1	59959.7			94059.6	81251.9	70754.4	92356.1							161098	140152	142580	148105	109841	98368.9	99383.8	113710	132793	108875	74008.9	74576.3	94241.4	106969	109770	80220.2			52667.3
Q9BVG4	PBDC1	VDDQIYSEFRK	VDDQIYSEFRK	PBDC1_HUMAN																																		21420.3
Q9BVG8;Q9BVG8-2;Q9BVG8-6	KIFC3	AHGQMLEEMQSLEEDKNR	AHGQMLEEMQSLEEDKNR	KIFC3_HUMAN	21844.3	20889.8	29264.1					56820.8							21081.2
Q9BVG8;Q9BVG8-2;Q9BVG8-6	KIFC3	ALSVDWAGPGSPHGLYLTLQVEHLK	ALSVDWAGPGSPHGLYLTLQVEHLK	KIFC3_HUMAN																																		34684				58026.8										11321.6
Q9BVG8;Q9BVG8-2;Q9BVG8-6	KIFC3	AQVEMKAVHENLAGVR	AQVEM(UniMod:35)K(UniMod:121)AVHENLAGVR	KIFC3_HUMAN											11176
Q9BVG8;Q9BVG8-2;Q9BVG8-6	KIFC3	AQVEMKAVHENLAGVR	AQVEMK(UniMod:121)AVHENLAGVR	KIFC3_HUMAN	74107.8	57792.1	64099.7	106175	71998.8	56516.3	52457.9	66100.5	85486.5	50150.4	54162.6	71067.7		74745.1	80099.4	73474.4
Q9BVG8;Q9BVG8-2;Q9BVG8-6	KIFC3	DCLAEKAQEEER	DC(UniMod:4)LAEK(UniMod:121)AQEEER	KIFC3_HUMAN	7592.4	9530.72	6176.46		11950.7	7007.36		10183.2		4891.96	13810.7
Q9BVG8;Q9BVG8-2;Q9BVG8-6	KIFC3	DKLSQLQLEMAESK	DK(UniMod:121)LSQLQLEMAESK	KIFC3_HUMAN	36196.3	27547	42022.8	42043.9	37730.2	36635.2	36678.5	14022.9	29317
Q9BVG8;Q9BVG8-2;Q9BVG8-6	KIFC3	DLLGKEPQEK	DLLGK(UniMod:121)EPQEK	KIFC3_HUMAN	113873	110531	110031	129192	79226.4	79785.1	89854.6	88746.4	88822.2	77518.3	72586.8	72559.2	51962.4	89200.7	77824.8	55054.5	47131.2	68811.8	28066	51051									22883.8	20486	25622.1			9602.06
Q9BVG8;Q9BVG8-2;Q9BVG8-6	KIFC3	EAQHINKSLSALGDVIAALR	EAQHINK(UniMod:121)SLSALGDVIAALR	KIFC3_HUMAN	30800.6	25937.4	25246.4	20339.4		30865.7	42050.9	34918.9	30214.2	22810.3		18342.9
Q9BVG8;Q9BVG8-2;Q9BVG8-6	KIFC3	EPQEKLEIR	EPQEK(UniMod:121)LEIR	KIFC3_HUMAN	50109.5	38601.1	39456.8	66781.3	25511.8	30394.9	28523.3	28194.2	28886.5	27465.8	34853.2		41470.7	25512.5
Q9BVG8;Q9BVG8-2;Q9BVG8-6	KIFC3	GKDTPVCGDEDSSAR	GK(UniMod:121)DTPVC(UniMod:4)GDEDSSAR	KIFC3_HUMAN	12169.2	12844.1	6221.53	9977.81	10609.2	9678.95	11383.5	12394.6		11097.8		7837.61				15153.5
Q9BVG8;Q9BVG8-2;Q9BVG8-6	KIFC3	GKPVSFELDK	GK(UniMod:121)PVSFELDK	KIFC3_HUMAN	123376	123722	128372	174838	90347	85607.3	49524.5	56103.1	71797.9	84244.6
Q9BVG8;Q9BVG8-2;Q9BVG8-6	KIFC3	NSKLTYLLQDSLSGDSK	NSK(UniMod:121)LTYLLQDSLSGDSK	KIFC3_HUMAN	50431.2	49322.6	52126.8	23057.3	39968.2	25902	25509.7	39646	14072.7				17601.2
Q9BVG8;Q9BVG8-2;Q9BVG8-6	KIFC3	NTSETLYSLKFAER	NTSETLYSLK(UniMod:121)FAER	KIFC3_HUMAN							125116	26575.2				18323.7
Q9BVG8;Q9BVG8-2;Q9BVG8-6	KIFC3	SELGGTDLEKHR	SELGGTDLEK(UniMod:121)HR	KIFC3_HUMAN	57705.8	116513	120112	189129	48683.2	46407.4	75748.3	62929.4	48847.5	45451.5	59573.1	55344.1	43869.3	53707.6	128430	78291	95625.3	82550.3	36520.4	73858.2				71561.2					11691.3	29770.6		12272.1		20034.5
Q9BVG8;Q9BVG8-2;Q9BVG8-6	KIFC3	SVKAEIGQAIEEVNSNNQELLR	SVK(UniMod:121)AEIGQAIEEVNSNNQELLR	KIFC3_HUMAN									324987						107771
Q9BVG8;Q9BVG8-2;Q9BVG8-6	KIFC3	TLMVVQVSPVEK	TLM(UniMod:35)VVQVSPVEK	KIFC3_HUMAN																		54246.5
Q9BVG8;Q9BVG8-2;Q9BVG8-6	KIFC3	TLTNDYNGLKR	TLTNDYNGLK(UniMod:121)R	KIFC3_HUMAN	25715.5	40783.3		15040.2	49048.7		54785.3	62047.9		37113.5		37420.9
Q9BVG8;Q9BVG8-2;Q9BVG8-6	KIFC3	TTGKLNLVDLAGSER	TTGK(UniMod:121)LNLVDLAGSER	KIFC3_HUMAN	103946	129131	98048.5	82915.6	113853	100915	134781	108633	113412	94450	92138.4	105639	122020	133405	74948.9	82134.4	97038	76966.1	78032.4	76917.1	60146.8	73656.1
Q9BVG8;Q9BVG8-2;Q9BVG8-6	KIFC3	TVEVESSKTK	TVEVESSK(UniMod:121)TK	KIFC3_HUMAN	21610.2	15380.9	14304.4	14770.9	9816.29
Q9BVG8;Q9BVG8-2;Q9BVG8-6	KIFC3	YVIKTVEVESSK	YVIK(UniMod:121)TVEVESSK	KIFC3_HUMAN	18455.3	15518	26158.8		10882.5	14719.9	15393.9	13270.2			14966.8		14455.8
Q9BVG9	PTDSS2	LDGFVPAHFLGWYLK	LDGFVPAHFLGWYLK	PTSS2_HUMAN		9832.02	11336.2			45444.9	38940.7	23424.7	59867.3			38600.1		67939.1	82727.4		89145.8	25140.6			121098	241381		72733.3				280127	22625.1	30876.3	83779.1	14798.1	88193.1	105335	50381	31971.8	32260.9		23959.9	75101.9	28303.9	31679.4	73594.9	41550.1	45201.7	5878.61		67404.6		134901		117452	252790	344544		23263.5
Q9BVG9	PTDSS2	QFLKYVDPK	QFLK(UniMod:121)YVDPK	PTSS2_HUMAN			56695.8		1124030
Q9BVG9	PTDSS2	TLEWLSLK	TLEWLSLK	PTSS2_HUMAN	42245	30045.9	33402.9	17573.8	42226.6	38613.7	37945.2	44250.2		27558.1	40603.4	38315.9																	168393	99460.7	117771	110523	86443.6	89776.3	88027.3	79891.3	34183.3		39214.3
Q9BVG9	PTDSS2	TLEWLSLKTYK	TLEWLSLK(UniMod:121)TYK	PTSS2_HUMAN					7709.96
Q9BVG9	PTDSS2	WQGLWNIPTYKGK	WQGLWNIPTYK(UniMod:121)GK(UniMod:121)	PTSS2_HUMAN																							173179
Q9BVG9	PTDSS2	YVDPKLGVPLPER	YVDPK(UniMod:121)LGVPLPER	PTSS2_HUMAN		27336	32142.9		48857.1	46157.2	48080.4		71521.3	61155.9	46417.6		43441.6	49342.4	33212.6	43264.6		30838.7												31003.6					22558.1
Q9BVI0	PHF20	PGVHMSPQLHGPESGHHK	PGVHM(UniMod:35)SPQLHGPESGHHK	PHF20_HUMAN														12896.3	13159.5	21867.7		25721.8
Q9BVI0	PHF20	PGVHMSPQLHGPESGHHK	PGVHMSPQLHGPESGHHK	PHF20_HUMAN														36163.6	12705.6	32610.7
Q9BVI4	NOC4L	ACDLGGALSLLALNGLFILIHK	AC(UniMod:4)DLGGALSLLALNGLFILIHK	NOC4L_HUMAN							35434			29851																									75827.3			34741.7
Q9BVI4	NOC4L	AELWDTWKVAHLK	AELWDTWK(UniMod:121)VAHLK	NOC4L_HUMAN			59520.1	54326.5	20038.6	52386.8	14163.1		35758.2	36879.4	33443.7	33933
Q9BVI4	NOC4L	ALESSLWELQALQR	ALESSLWELQALQR	NOC4L_HUMAN																					134200																											137723
Q9BVI4	NOC4L	ELALSALLK	ELALSALLK	NOC4L_HUMAN					48220.6	15112.6		23695.4	27440.8	47908	54513.7	21679.7	287546	174180	163667	125441	174470	129655	209545	145915										57917.7	39986.9	29845.2	71047.5	60357.9	56953	36908	125662	167445	137228	114935	225363	135473	183161	128634	138184	106800	126401	102965
Q9BVI4	NOC4L	ELALSALLKFVQLEGAHPLEK	ELALSALLK(UniMod:121)FVQLEGAHPLEK	NOC4L_HUMAN	26257.7	17019.4	243591	344549	25831.2	369055	211522	100634	297091	203325	260510	171599					183881												94547.1
Q9BVI4	NOC4L	ELFKLVVGGLLSPEEDQSLLLSQFR	ELFK(UniMod:121)LVVGGLLSPEEDQSLLLSQFR	NOC4L_HUMAN		321192	188051		481755				292180			316959																		104634																									177264
Q9BVI4	NOC4L	EPTVSSFYVKR	EPTVSSFYVK(UniMod:121)R	NOC4L_HUMAN	13294.5	17709	14089.8	16027.3			24754	36885.4	14730.9	32383.9	23630.4	16807.3		14134.7		24854
Q9BVI4	NOC4L	EYLDYDDTR	EYLDYDDTR	NOC4L_HUMAN					10626.3																									6060.69
Q9BVI4	NOC4L	FFHLADLFLSSSHLPAYLVAAFAK	FFHLADLFLSSSHLPAYLVAAFAK	NOC4L_HUMAN	6.22726e+06	16811550	2.37033e+06	3767995	13331300	2104935	16982300	10846610	19667105	18403700	13962100	17094840	2774220	3444207	3322245	5688145	476678	1894299	1235230	780882	290735	3040005	2077715	1058587	354228	10566240	12030840	2543795	17177560	2493260	21237250	4.39012e+06	12331100	17716750	18167735	21336350	6484755	7391690	4387795	5552590	1917690	3063915	2984120	4363410	733150	1272950	865992	592524	320984	1462334	3160680	1559795	1432795	12350560	14572940	2957515
Q9BVI4	NOC4L	FVQLEGAHPLEK	FVQLEGAHPLEK	NOC4L_HUMAN													73185.7
Q9BVI4	NOC4L	FVQLEGAHPLEKSK	FVQLEGAHPLEK(UniMod:121)SK	NOC4L_HUMAN	295030	285853	326248	365586	270030	209099	515150	204452	623723	429115	498423	469180	537890	380779	422617	430170	424009	354226	352819	289759	326982	327390	278953	326612	164556			178254	37656.3	35544	34164.8	35726.3	24763.4	20526.8	22765.8	37775.8	11558		29752.2	9896.41
Q9BVI4	NOC4L	HKLPLSLYK	HK(UniMod:121)LPLSLYK	NOC4L_HUMAN	38880.9	9221	40825.9	56340.8	28020.2	27446.7	23966.2	18003.9			19560.2					18564.5
Q9BVI4	NOC4L	HNLEYPDFYR	HNLEYPDFYR	NOC4L_HUMAN	11617.4				6368.44																								29785.4	23995	28095.7	25990.4		19159.2		16668.8		10214.3	13759.4									82346
Q9BVI4	NOC4L	KGPEPVPLEFIPAQGLLGR	K(UniMod:121)GPEPVPLEFIPAQGLLGR	NOC4L_HUMAN	1136250	2058850	1830820	1606860	1115870	2498960	2445330	3650220	1355770	1511070	1692190	1232600	868585	913442	807941	1360950		740887	505502	759138	802392	1658720	962380	957861		548139	245831	567705	118395	119392	107166	150767	38257.7	89473.4	96794.5	156736	34498.5		51578.2	114735
Q9BVI4	NOC4L	KLYGLLDPSVFHVK	K(UniMod:121)LYGLLDPSVFHVK	NOC4L_HUMAN	184983	162291	154774	98586	244519	140853	220170	201208	213568	246149	204016	268563	79087.2	101116	75294.4	98799.9			47629.2										36123.6	21112	42852.8
Q9BVI4	NOC4L	LEAVLASR	LEAVLASR	NOC4L_HUMAN														30215.7																												31874.7		55196.9
Q9BVI4	NOC4L	LFGALLER	LFGALLER	NOC4L_HUMAN					13251.5	24337.3		15609.2		23273						55591.4		73250.4			511473		209623			265929		216745		41597.5	31444.3		32928.7		26981	38211.3	41828.1		42126.5			48766.1		92682.7		99619.9	42838	226966				51593.7
Q9BVI4	NOC4L	LGELLGHPSFQVK	LGELLGHPSFQVK	NOC4L_HUMAN																		84071.1			497315					235938		112288																		122733		312594	63637.4
Q9BVI4	NOC4L	LGELLGHPSFQVKELALSALLK	LGELLGHPSFQVK(UniMod:121)ELALSALLK	NOC4L_HUMAN	46479.4	305610	21097.8	122003	223076	374474	436352	164154	159959	416555	93199.6				79161.2	40776			65757.8											24609.8
Q9BVI4	NOC4L	LPLSLYKK	LPLSLYK(UniMod:121)K	NOC4L_HUMAN			51701.1	47185	30117
Q9BVI4	NOC4L	LYGLLDPSVFHVK	LYGLLDPSVFHVK	NOC4L_HUMAN	14637.5	15896.3	11743.4		15740.6		20758.4	58023.8	43937.1	37823	47892.3	33886.3	40140.2	23343.5	25853.6	73631.2	24663.1	111290		47864.3	303006	218298	243464	117502	275577	259664	341852	185179	40314	37484	35926	29225.4	45473.6	56742.7	33369.8	36028.5	27257	38635.1	55166.9	31180.1	30044.9	15630.5	53680	131695		85966.3	27514.4	227088	74960.3	54838.3				162511		217633
Q9BVI4	NOC4L	LYGLLDPSVFHVKYR	LYGLLDPSVFHVK(UniMod:121)YR	NOC4L_HUMAN	71613.9	71708.8	69286.6	62720.8	82588.4	72108.3	76838.8	73481.6	50321.8	75455.3	62839.6	91850.8	32180.5	26597.5	19239.8	28675.8	9613.5												19188.3	13263.7	22856.4	28128.3		16656.9		20947.4
Q9BVI4	NOC4L	PGELCAQHFTLS	PGELC(UniMod:4)AQHFTLS	NOC4L_HUMAN																																									10068.6
Q9BVI4	NOC4L	SKWEGNYLFPR	SK(UniMod:121)WEGNYLFPR	NOC4L_HUMAN	48026.8	37709.6	28054.2	50298.2	89083.4	91441.8	75493.8	109614	69647.7	72312.9	63738.5	124064	63892.8	87804.8	126467	125690	73324.4		82226	55731.9										12867.5			42342.3
Q9BVI4	NOC4L	VFQAMWLSFLK	VFQAM(UniMod:35)WLSFLK	NOC4L_HUMAN	409846	169031	60779.4	193774	68076.6	196407	246196	182115	154843	171189	229374	239561	569007	278613	574970	211709	228329	483462	424135	155500	162075	806232	221311	164215	794569	1098040	46181.2	536169	278663	537482	406430	190159	282390	550291	353125	207345	445042	317192	154985	395547	278237	70453.1	488132	211013	225456	410834	314454	285496	449511	703445	83531.1	614846	163536	193025	168376	209940
Q9BVI4	NOC4L	VFQAMWLSFLK	VFQAMWLSFLK	NOC4L_HUMAN	140855	463416	179627	76454.5	158521	1160410	419816	129196	301736	728487	384362	718285	629711	185289	652231	173562	119478	237273	166062	156950	323071		477600	148767					802898	1733650	645961	159129	470422	778227	1114350	346908	212946	759265	167749	374737	536248	107082	519586	384780	64033.3	394866	170136	303651		53455.2	62326.6	95221.2
Q9BVI4	NOC4L	VLLIVHDAILPQLAQPTLMIDFLTR	VLLIVHDAILPQLAQPTLMIDFLTR	NOC4L_HUMAN	629072		137601	428863	1521960	1160130	234221	913942	434621	1440270	1681930	1013670	3270490	2476890		394436	186739	3178020	813534	3752310	536450			343193					310093	401526	735697	840091	2277120	3240500	2116780	272660	4168820	409536	4063740	4154030	1625500	2527790	561266	686158	295896	1640950	1219720	1647980		1148180	361756
Q9BVI4	NOC4L	VTGQHPEVPPAFWNNAFTLLSAVSLPR	VTGQHPEVPPAFWNNAFTLLSAVSLPR	NOC4L_HUMAN												213189	452751		264104		1070240	537280	676069	482566	1612870	891712	2215020	1329460	1003570		2280050	3131310						235386	259115										570027	809789	572979	581173	1743810	1180000	695629	1358550	1650980	938235	2595810	3749230
Q9BVI4	NOC4L	WEGNYLFPR	WEGNYLFPR	NOC4L_HUMAN																					303811				52610.6	116435		150043	31701.3					25977.4										52612.9		127873		268858
Q9BVJ6	UTP14A	AFQKLTTPK	AFQK(UniMod:121)LTTPK	UT14A_HUMAN	17903.1	14618.4		20233.2	13577.3	14218.7		8880.13																					71157.3	42859.7	52596.2	48091.1	45405.5	35166	45736.8	40469.4	27692.8	40165.3	24643.3	27965.7				12624.5
Q9BVJ6	UTP14A	ALKEFEQLR	ALK(UniMod:121)EFEQLR	UT14A_HUMAN																																											62326.1
Q9BVJ6	UTP14A	EEPAIAPIEHVLSGWK	EEPAIAPIEHVLSGWK	UT14A_HUMAN																																																30287.4
Q9BVJ6	UTP14A	EEPAIAPIEHVLSGWKAR	EEPAIAPIEHVLSGWK(UniMod:121)AR	UT14A_HUMAN																															22173.3															31927
Q9BVJ6	UTP14A	EVAFNKTAQVLSK	EVAFNK(UniMod:121)TAQVLSK	UT14A_HUMAN																													39272.9			9057.38
Q9BVJ6	UTP14A	FLIKAPEGPPR	FLIK(UniMod:121)APEGPPR	UT14A_HUMAN																														9129.96
Q9BVJ6	UTP14A	LLEAISSLDGK	LLEAISSLDGK	UT14A_HUMAN					16955.3
Q9BVJ6	UTP14A	LVLADLLEPVK	LVLADLLEPVK	UT14A_HUMAN					28370.1																57176.2	63777.2	125940		97505	243397	90278.6	243667																		28458.6		244659							104527	52243.8
Q9BVJ6	UTP14A	LVLADLLEPVKTSSSLATVK	LVLADLLEPVK(UniMod:121)TSSSLATVK	UT14A_HUMAN																														45363.4	86159.9	51237.3
Q9BVJ6	UTP14A	NKQPVTDPLLTPVEK	NK(UniMod:121)QPVTDPLLTPVEK	UT14A_HUMAN																													2249.47	14063	52146.9	7627.22			4350.41
Q9BVJ6	UTP14A	PGHIINPIKAEDVGYR	PGHIINPIK(UniMod:121)AEDVGYR	UT14A_HUMAN									16637																				11808	15406.3
Q9BVJ6	UTP14A	QMIKEAFAGDDVIR	QMIK(UniMod:121)EAFAGDDVIR	UT14A_HUMAN	29610.2
Q9BVJ6	UTP14A	SDLSVIQR	SDLSVIQR	UT14A_HUMAN	37119.5	24817.3		32202.7	53373.2	20043	24607.1		29001.8	20850	35032.4	34377.1		13255.5	9292.6	21104.1							82574.4						66006.5	73604.9	70439.7		72627.1	68329.9	94152.6	67335.4	55596.7	56413.3	73361.3	46055			59144.5
Q9BVJ6	UTP14A	SELSQDAEPAGSQETK	SELSQDAEPAGSQETK	UT14A_HUMAN																													10366.5	17968.1				13917.4
Q9BVJ6	UTP14A	TPLEQEIFNLLHK	TPLEQEIFNLLHK	UT14A_HUMAN	63542	53833.6	66419.8	20914.7	77276.8	143420	176472	154698	76634.4	189811	182647	119142	91546	75129.7	63465.9	70343.1	36079.4	106631	38694.7	59251.3	131496	172348	462253	87749.6	407415		685341	417994	352700	178057	240891	192615	218679	206478	246559	251793	144679	132685	198608	200479	45483.4	85258.4	50991.6	76371.1	59773.7	73449.4	17011.1	353012	201767		128552	84554.1	178396	376218	109395	137629
Q9BVJ6	UTP14A	TSSSLATVK	TSSSLATVK	UT14A_HUMAN				87727.1		16207.2																								60086.8		2101.14
Q9BVJ6	UTP14A	TVELPLNK	TVELPLNK	UT14A_HUMAN										70895.4	61379.5			56338.7			75668.8				91310.3	77451.6	121650						156880	129197	138587	127104	145723	130998	134493	132083	102137	124269	127227	106093	85744.9		91422.8	80192.6		98245.8	37351.1	74688.6	120688			68567.2
Q9BVJ6	UTP14A	TVELPLNKEEIER	TVELPLNK(UniMod:121)EEIER	UT14A_HUMAN																															38126.6	53623.3
Q9BVJ6	UTP14A	VLPYPFTHHWQFER	VLPYPFTHHWQFER	UT14A_HUMAN										27647.2			60217.2	177566	101568	197924	139254	243216	120001	105893	191100	280870	354568	314336	578965		727930	449322					44871.4	48050			119060	66382.6	53446.7	46298.9	144777		174252	313910	102318	256098	160059	119444		140684		204504	218621	118569	394824	379236
Q9BVJ6	UTP14A	VQTLEELEELGK	VQTLEELEELGK	UT14A_HUMAN																					56670.6		91340.2					57413
Q9BVJ6	UTP14A	VQTLEELEELGKEECFQNK	VQTLEELEELGK(UniMod:121)EEC(UniMod:4)FQNK	UT14A_HUMAN																													55413.7	63649.5	77536.2	77543	42357.2		44226.4	45624.6			14343.6	27828.8		13955.2
Q9BVJ6	UTP14A	VSEFNVSSEGSGEK	VSEFNVSSEGSGEK	UT14A_HUMAN					31159.8																		77077.9							16973.4
Q9BVJ6	UTP14A	VVTKPGHIINPIK	VVTK(UniMod:121)PGHIINPIK	UT14A_HUMAN	11182.7			12119								5385.02																	23704.4	18469.1	21771.6	22157.6	19273.3			12759.1
Q9BVJ6	UTP14A	WDPVVLKNR	WDPVVLK(UniMod:121)NR	UT14A_HUMAN																													24144	30419.6	38619.5	42073	38564.8	37929.2	40745.4	39391.8	17443.3
Q9BVJ7	DUSP23	GEAVGVHCALGFGR	GEAVGVHC(UniMod:4)ALGFGR	DUS23_HUMAN																																														256574				131007
Q9BVJ7	DUSP23	GLAAGDAIAEIR	GLAAGDAIAEIR	DUS23_HUMAN																31730.2													35328.4	32825.8		30487.3			35208.4	89719.7	76855.4	52085.1	74816.8	61278	49000.3			58168.9	86730.3	46027.7		77951.4
Q9BVJ7	DUSP23	HLVSLTER	HLVSLTER	DUS23_HUMAN																													23627.1					19077.9	17750.7
Q9BVJ7	DUSP23	LPAHYQFLLDLGVR	LPAHYQFLLDLGVR	DUS23_HUMAN	95134.7	86059.6	70102.9	70080.2	234468	84460.4	194815	152267	224615	424073	396068	202621	453701	416254	344489	330455	599736	668790	610205	703458	558460	810044	372798	387031	732380	252887	464938	627707	293781	198634	272168	260200	377022	467148	346407	417704	804238	815995	841936	646576	769672	667722	635886	573824	661913	638674	842074	517641	717437	1643730	594397	703666	476156	710738	1166500	450406
Q9BVK2;Q9BVK2-2	ALG8	AILLAILPMSLLSVGK	AILLAILPM(UniMod:35)SLLSVGK	ALG8_HUMAN	602965	177796	458612	400601	684904	1199960	781737	811085	1313720	190275	321142	550809	460968	1111710	618333	30347.1	1717180	1750000	281396	1844500	1115690	855703	328673	2041590	1299180		681691	104042	830405		144710	734951	1248030	1430610	1184460		35346.4		523803	925987	845255	559354	389124	161033	1550520	1390450	783083	740604	405946	680951	214904	1545520		1328270	710270	760454
Q9BVK2;Q9BVK2-2	ALG8	AILLAILPMSLLSVGK	AILLAILPMSLLSVGK	ALG8_HUMAN	2302440	1156750	1144970	300379		2991520	685873	469218		1419470	1452020	1136400		2378040	560838	1066270		1333450	352736	834132		590748	86048	770196				152023		3848460	1762920	1174900		2057260	3623270	3940640		1328110	2331920	465640		263960	501620	748734		506000	479427	553118		863019	316201	210088			46727.2	65533.8
Q9BVK2;Q9BVK2-2	ALG8	ECCKCIDGK	EC(UniMod:4)C(UniMod:4)K(UniMod:121)C(UniMod:4)IDGK	ALG8_HUMAN	10866.5
Q9BVK2;Q9BVK2-2	ALG8	ELTEKPK	ELTEK(UniMod:121)PK	ALG8_HUMAN	51578.7
Q9BVK2;Q9BVK2-2	ALG8	FLDPNNIPK	FLDPNNIPK	ALG8_HUMAN					11610.8
Q9BVK2;Q9BVK2-2	ALG8	GLCHAYWAPNFWALYNALDK	GLC(UniMod:4)HAYWAPNFWALYNALDK	ALG8_HUMAN	336524			106295	134159	266905			280707			472953	150107	660054	648329	749294	862097	653988	456087	165725	639467		345957				402196	443997		462122	435133		598261			569249	960146	282914	205428	500236	47503.5		756766	880070	598487	645915	187159	252495	770012	93020.1	626814	501398			346587
Q9BVK2;Q9BVK2-2	ALG8	LKFLDPNNIPK	LK(UniMod:121)FLDPNNIPK	ALG8_HUMAN	131953	174782	174700	242415	150692	148954	172811	177628	154964	154034	142194	188570	139852	102921	114891	154738	121127	125098	115740	86034	123167		64061.9	119806					45047.1	43887.2	58069	20544.8		22485.3	27490.9	21479
Q9BVK2;Q9BVK2-2	ALG8	VLSVIGLKLK	VLSVIGLK(UniMod:121)LK	ALG8_HUMAN	27907.5	55324.2	46683.4	43549.6	44757.2	38041.9	39901.2	77889.2	48857.6	51471.6	53029.9	62479.1	22311.1	23093.9		49858.6			19126.4
Q9BVK6	TMED9	DKLSELQLR	DK(UniMod:121)LSELQLR	TMED9_HUMAN	965977						529533	994854						107897	358688	1051930	217690	62256.7	466532	1637590	534344	367017	489228	529353	371510	288590	267979	414150								170147			131174	138932	115784	91749.9	152957	61924.7	67522.9	55619.9	37780.3	62038.2		111701	118932	64014.8	76626.1
Q9BVK6	TMED9	DPEDKVILAR	DPEDK(UniMod:121)VILAR	TMED9_HUMAN	100019	85775.6	104872	156375	151703	135761	142091	147862	204074	200230	183298	236348	202853	236421	227729	234831	229616	231895	242275	220820	314637	398278	211659	315933				288418	36905.5	31554.8	22540.8	19688.1	20918.4	14632.2	32358.1	26186.4			18867.3
Q9BVK6	TMED9	EEYQPATPGLGMFVEVKDPEDK	EEYQPATPGLGMFVEVK(UniMod:121)DPEDK	TMED9_HUMAN	143601	159977	145223	134744	116352	102234	90265.6	95736.7	92983.9	69213.3	91565.5	59499.8		37656.7	25855.1	39885.2														22164.8						20807.1
Q9BVK6	TMED9	EEYQPATPGLGMFVEVKDPEDK	EEYQPATPGLGMFVEVKDPEDK	TMED9_HUMAN													83113.9	62171.4	61724.7																		54708.5	21986.9		27645.8	47881.5	57301.2	33137.8	57934.2	91199.4		85023	86941.3
Q9BVK6	TMED9	FSLFAGGMLR	FSLFAGGM(UniMod:35)LR	TMED9_HUMAN	16430.4	31076.8			49266.7	64097.5	37718.5	43553.2	38061.7	45409.4	55975.1	51393	93858.9	177597	134614	292655	130078	186712	117159	150046					37658.1				93978.2	70502.9	53409.3	69944.2	207963	209700	175010	153871	132807	384298	138777	197938	721316	209294	784745	639471	284014	70008.9	173903	133546
Q9BVK6	TMED9	FSLFAGGMLR	FSLFAGGMLR	TMED9_HUMAN	151271	166400	121962	156493	294513	416796	181322	261745	134924	197369	157608	151851	127060	363124	205675	436909	99754.3	163885	90148.4	80662.8									410367	469801	339490	344507	693725	803224	615441	605023	486869	558868	351049	404750	676180	222109	772202	758829	171991	75057.5	95598.1	70012
Q9BVK6	TMED9	GSALYFHIGETEKK	GSALYFHIGETEK(UniMod:121)K	TMED9_HUMAN	46145.5	49622.3	52863.3	69358.5	26827.4	43069.9	35261.7	39405.3	27674.3	28885.3	20610	28703.7	23210	11748	28774.1	22163.7
Q9BVK6	TMED9	KCFIEEIPDETMVIGNYR	K(UniMod:121)C(UniMod:4)FIEEIPDETM(UniMod:35)VIGNYR	TMED9_HUMAN	62083.7	64123.1	57648.4	67803.7	98299.6	99102.4	94478.8	88967.5	125689	119869	112322	143097	81759.4	82962.1	93841.6	107755	68937.3	89710.2	109686	83006.9	78342.7		49419.5	77400.6					43068.9	25028.7	28367.7	35128.2	35092.6	27587.2	45126.7	51233	27063.4		17381.4	9843.18
Q9BVK6	TMED9	KCFIEEIPDETMVIGNYR	K(UniMod:121)C(UniMod:4)FIEEIPDETMVIGNYR	TMED9_HUMAN	278302	276215	300506	316019	243582	225932	319636	308850	215364	228448	232836	188851	102002	115495	100392	110839		31865.8	37949.9										223334	196740	244921	213117	122194	152053	143726	140579	70134.6	88132.8	76446.4	68335.1				21216.2
Q9BVK6	TMED9	QLVEQVEQIQK	QLVEQVEQIQK	TMED9_HUMAN					78236.5		11093.9	8194.98			15939.2												97846.7	129769				153444	32415	35630.2	35536.6	37044.9		19067.4	11085.4	14403.5			21055.6			32755.5								22125.9			72165.1
Q9BVK6	TMED9	QLVEQVEQIQKEQNYQR	QLVEQVEQIQK(UniMod:121)EQNYQR	TMED9_HUMAN	79637.1	57049.5	60896.8	47303.7	147085	168635	144605	112840	171529	140311	129147	124332	179723	186505	202445	239510	220438	176045	137465	80945.1				91453.3					35274.3	40941.3	30921	27465.1	119507	104245	94603	91878.1	153181	136270		93157.4	88331.1	67782.4	149427	135272
Q9BVK6	TMED9	TQLYDKQR	TQLYDK(UniMod:121)QR	TMED9_HUMAN	130880	95560.7	130483	201835	378484	422153	441769	403464	358766	345966	347963	377326	345238	483598	563370	641282	355950	433186	502065	435440	199316	357130	279344	428656			155014	204940	18281.4				93678.8	87786.8	99602.8	94961.6	88011.5	82798.3	105169	93897.1	51447.1	49522.4	71725.4	105832	23767.4
Q9BVK6	TMED9	VHLDIQVGEHANDYAEIAAK	VHLDIQVGEHANDYAEIAAK	TMED9_HUMAN		22562.2	15767.4	34016.5	57238.4	24435.4	30299.1	43861.1	56036.8	73117	69091.4	84150.7	176750	211278	242322	167534	171010	153696	323438	259830	100963	115512	156276	168744	252810	159215		102522	43290	45893.8	57950.6	115963	109304	85289.6	96546.5	175505	195083	204264	268072	163536	154298	131455	271444	237669	143530	138332	211386	266524	48671.6	160168	221139	86148.7	316459		169779	133359
Q9BVK6	TMED9	VHLDIQVGEHANDYAEIAAKDK	VHLDIQVGEHANDYAEIAAK(UniMod:121)DK	TMED9_HUMAN	194599	173506	180865	190532	140623	150141	191810	135170	110337		133663	129779	33445.4			114930		63519.9		42132.8									131815	88262.9	106889	146048	72776.9	77411	98104	143169	35110.4	55094.7	62217.7	63892.2														176055	257144
Q9BVK8	TMEM147	ASVDVADLIGLNLVMSR	ASVDVADLIGLNLVM(UniMod:35)SR	TM147_HUMAN									226776					541647			701290			539815		743976				654993								188357			110245		363501			414258			704628			659399
Q9BVK8	TMEM147	TLFHFGNCFALAYFPYFITYK	TLFHFGNC(UniMod:4)FALAYFPYFITYK	TM147_HUMAN	10230700	3714020	857765	1564230	4877960	2724020	2510640	2613790	11917400	26861200	20615300	6516620	2143460	468175	1757050	8893630		699666	1688440	366297	905371	231245	862053	272771	849216	1985100	1891490	773474	9229680	2059710	16999900	2289690	3214780	2557500	4414550	25311000	1701170	6771720	242692	13097800	2496110	4866150	4121670	5201350	451003	1498090	1380390	1562760		602733	1955050	421670	774881	1615400	2346880
Q9BVL2;Q9BVL2-2;Q9BVL2-3	NUP58	ALKDENLPPVICQDVENLQK	ALK(UniMod:121)DENLPPVIC(UniMod:4)QDVENLQK	NUP58_HUMAN	62798.9	83888.4	58578.1	50909	50196.4	64611.1	68756.1	54717.6	65715.6	83605.1	69122.4		15093.8	31247.5		30433.8		39830.1	15235.4										106920	100370	82046.2	71302.5	51364.5	72622.6	78950.5	77713.5	17488.5			32528.1			20763.1
Q9BVL2;Q9BVL2-2;Q9BVL2-3	NUP58	DENLPPVICQDVENLQK	DENLPPVIC(UniMod:4)QDVENLQK	NUP58_HUMAN					172742																		84245.8										15187.6
Q9BVL2;Q9BVL2-2;Q9BVL2-3	NUP58	EQKQVQEEISR	EQK(UniMod:121)QVQEEISR	NUP58_HUMAN		5264.02		8050.94	16713.7	11613.9	18762.8	16709.4	17225.7	7892.34	21358.5	11906				19893.3																	26604.2	20572.9	19144.7	18807.3	14773.4		15397	15634.4				22650.9
Q9BVL2;Q9BVL2-2;Q9BVL2-3	NUP58	EQYLGYR	EQYLGYR	NUP58_HUMAN																					121568									31190.2	19233.2
Q9BVL2;Q9BVL2-2;Q9BVL2-3	NUP58	IETAQELKNAEIALR	IETAQELK(UniMod:121)NAEIALR	NUP58_HUMAN	142922	136262	144133	123706	121818	114151	104768	82593.1	106664	121399	109198	113038	80169.3	79785.2	95234.2	84563.4	58316.8	77480.7	54021.2	43262.8				20640.7					223886	157252	114604	200894	150788	156155	200753	159278	91396.4	102325	58830.3	99770.8	48996.4	82612.1	36623.7	68239.7	31277.8	50711.1	77292.6					61970.1
Q9BVL2;Q9BVL2-2;Q9BVL2-3	NUP58	ILVQQFEVQLQQYR	ILVQQFEVQLQQYR	NUP58_HUMAN	65081.9	66594.3		64826.7	133699	119371	111612	132624	161473	159219	210383	207381	948844	590008	770246	721922	1662550	1218350	1355320	1864200	994983	372955	885754	1096750	919415	110603	559041	210581	48812.1	260898		174658	408427	316005	424987	248352	576571	226115	385294	607398	1294300	884384	1006420	1163100		550473	1283070	1138180							840597	817320
Q9BVL2;Q9BVL2-2;Q9BVL2-3	NUP58	IYQTFVALAAQLQSIHENVK	IYQTFVALAAQLQSIHENVK	NUP58_HUMAN	273682	46954.8	286361	217892	243608	497842	253436	81500.1	274554	272489	330868		172673	246778	523040	167268	1896080	993196	371840	1630550	2496400	3162060	2187550	3841640	2565620	1098400	5797220	5154660	177287	213239	100463	282884	412247		272365	72357.1	213183	361170	542661	289816	383173	412431	283127	435524	253763	682074	804914	335492	1239510	1700200	659625	1664980	3266630	1768880	2043920	5057330
Q9BVL2;Q9BVL2-2;Q9BVL2-3	NUP58	KMFLGDAVDVFETR	K(UniMod:121)M(UniMod:35)FLGDAVDVFETR	NUP58_HUMAN	338289	227672	178753	139333	326744	239354	392998	278127	457834	397219	360525	464648	301760	299139	305633	371830	349793	363770	373254	444276	382147	749795	449700	718761	400734	303804	321550	388184	475499	278709	309813	360011	403883	320558	407334	427062	272726	280783	306777	332114	187205	231472	383159	182419	152266	183567	268251	142651	379314	457433	471748	490851		130920	222585	189719
Q9BVL2;Q9BVL2-2;Q9BVL2-3	NUP58	KMFLGDAVDVFETR	K(UniMod:121)MFLGDAVDVFETR	NUP58_HUMAN	518072	537599	523486	466191	518947	493214	498827	501174	457636	525794	455216	498532	208123	212471	340071	241574	128066	190498	194045	189120	85613.6			68226.5					685908	658200	745156	795346	464668	494074	494050	568561	239665	237878	280227	230852	179363	132037	94877.9	112177	54666.8	86135.2	93468.5	39479.7		38924.9		51611.5
Q9BVL2;Q9BVL2-2;Q9BVL2-3	NUP58	LKIETAQELK	LK(UniMod:121)IETAQELK	NUP58_HUMAN	66253.1	69142.2	87533.6	93887.1	58345.5	54660.9	63504.1	66987.8	61676.7	62161.3	51651.4	62155.4	110624	62500.1	81786.4	91570.1	88812.2	73426.7	81996	54822.8	47140.4	45901.3							53681.3	45395.3	52005.1	57587.1	74634.3	46790	65139.1	108686	47537.2	36926	37844.9
Q9BVL2;Q9BVL2-2;Q9BVL2-3	NUP58	MFLGDAVDVFETR	M(UniMod:35)FLGDAVDVFETR	NUP58_HUMAN																							117318			60785		110178
Q9BVL2;Q9BVL2-2;Q9BVL2-3	NUP58	MSSKAMLK	M(UniMod:35)SSK(UniMod:121)AMLK	NUP58_HUMAN	7558.19
Q9BVL2;Q9BVL2-2;Q9BVL2-3	NUP58	MSSKAMLK	MSSK(UniMod:121)AMLK	NUP58_HUMAN	170640	216858	197845	316996	95081.1	114392	102163	108074	75333.9	88005.8	80840.9	71251.4	35176	62315.8	44258.9	40598.1													75926.1	94855.1	109705	84639.1	56865.4	55316.7	48886.5	54357.1	27121.1	26513.7	23126	25305.7
Q9BVL2;Q9BVL2-2;Q9BVL2-3	NUP58	NTLNIDKLK	NTLNIDK(UniMod:121)LK	NUP58_HUMAN	62512.7	55978.5	55074.8	52382.4	64857.7	55087.8	64276.5	60248.7	74226.2	64061.1	74530.6	108597	80448.4	69414	64124.7	52091		48963.2	68255.6	53738.4									131132	123799	141975	129869	110803	97160.8	113194	131726	85920.8	90832.6	91844.2	85975	42818.7	70537	47835.5	73338.2			37499.2	22722.3
Q9BVL2;Q9BVL2-2;Q9BVL2-3	NUP58	TPPGLQHEYAAPADYFR	TPPGLQHEYAAPADYFR	NUP58_HUMAN	282700	138675	242069	125844	231958	199466	186651	218179	237861	225566	267074	288495	136908	139222	172912	145475	136893	133453	108480	142862	281852	174737	206089	109958		189804	168982	183712	306882	425540	270507	278024	371695	425770	330690	222540	241307	227346	255796	222522	142368	192216	160959	165940	102302	152754	111271	796387	226052	165666	107160	159860		153404	65935.2	129372
Q9BVL2;Q9BVL2-2;Q9BVL2-3	NUP58	TQKTPPGLQHEYAAPADYFR	TQK(UniMod:121)TPPGLQHEYAAPADYFR	NUP58_HUMAN	31152.2	32810.4	25481.1	28250.5	64759.8	62806.2	51070.1	84167.1	83756.7	55213.7	88252.4	72510.4	65485.5	58920.8	81083	86905.5	52856.4	29452.2	58238	51014.9	26528.8	24561.5							24581.3	33392.4	7099.62	34684.7	65385.8	44214.3	70323.2	86007.3	90468.9	50656.9	66093.4	66601.9	42901.9	47820.6	54054.8	73031.6			23834.4
Q9BVL2;Q9BVL2-2;Q9BVL2-3	NUP58	VLKEQYLGYR	VLK(UniMod:121)EQYLGYR	NUP58_HUMAN							38677.4	43722.3	25972.7				23303.1																48870.7			28058.6	41483.8	29726.1	38425.5		51829.7				23882.8
Q9BVL2;Q9BVL2-2;Q9BVL2-3	NUP58	VQEDIKALK	VQEDIK(UniMod:121)ALK	NUP58_HUMAN																																17186.9
Q9BVL2;Q9BVL2-2;Q9BVL2-3	NUP58	VQEDIKALK	VQEDIKALK(UniMod:121)	NUP58_HUMAN	32666.6			34501.9					38469.3																							25679.5				19515.6
Q9BVL4	SELENOO	DVFYDGNPKYEQCTVVLR	DVFYDGNPK(UniMod:121)YEQC(UniMod:4)TVVLR	SELO_HUMAN	170793	164879	172200	160620	186267	173498	176481	158692	177849	170537	177843	80150.3	135382	119400	124316		133429	99450.8	80415.3	71154.7	118387		122739
Q9BVL4	SELENOO	FGSFEIFK	FGSFEIFK	SELO_HUMAN																																																6424
Q9BVL4	SELENOO	FGSFEIFKSADEHTGR	FGSFEIFK(UniMod:121)SADEHTGR	SELO_HUMAN	53445.8	46356.1	50602.1	64262.5	76633.7	62457.6	50861.4	56779.9	42493.9	46319.7	45329.8	55745.5	34624.7	40594.5	35987.8	45149.7			58879.7
Q9BVL4	SELENOO	KLGLVQVELEEDGALVSK	K(UniMod:121)LGLVQVELEEDGALVSK	SELO_HUMAN	155779	132945	127810	157404	230336	201058	163708	150693	238556	152829	209738	177913	138749	123857	91102	133914		88235.9	60598.5	63445.2		89956.8				82849.2			31968.9																										64893.3
Q9BVL4	SELENOO	LDKDLEGAGDAAAWQAEHVR	LDK(UniMod:121)DLEGAGDAAAWQAEHVR	SELO_HUMAN	26692.1	36111.2	33760.3	38493.1	54757.8	46395.8	58403.8	33330.9	41355.6	67713.6	73219.1	40333.9	18140.4	46959.6	36402	39879.2	36425.4	35043.4
Q9BVL4	SELENOO	VLKLLETPYHCEAGAATDAEATEADGADGR	VLK(UniMod:121)LLETPYHC(UniMod:4)EAGAATDAEATEADGADGR	SELO_HUMAN	69994.2	65000.4	58293.7	73885.9	83286.2	64771.9	63976.3	73405.2	84577	62186.5	75369.5	67439.9	63441.6	54897.7	56194.3	58249.7	29983.9	52688.1	41798.2											8456.04
Q9BVL4	SELENOO	YAYSKQPEVCR	YAYSK(UniMod:121)QPEVC(UniMod:4)R	SELO_HUMAN	12883.2		7294.36		28375.5	32179.7	12017.6	37372.8		21134.7	14116.9			43139.2	86080.2	78554.3		34413.1
Q9BVM2	DPCD	AVTGWLESLR	AVTGWLESLR	DPCD_HUMAN																																																15231.9
Q9BVM2	DPCD	DVYSVSVDQKER	DVYSVSVDQK(UniMod:121)ER	DPCD_HUMAN	69308.6	106443	112755	113554	65791.2	88582.9	84398.7	82037.9	84313.4	85004	77890.9	76029	69266	62601.3	65345.5	74635.5		64015.6	76125.1	19700.4		65040.7							61991.5	64105.6	80784.3	82778.6	59260.6	56958	60443.5	65935.1	39549.3	40584.3	27080.1	37521.8			19942	14279.5
Q9BVM2	DPCD	EMAEEYDEKTSELLVR	EM(UniMod:35)AEEYDEK(UniMod:121)TSELLVR	DPCD_HUMAN	31595	27423.1	25113.8	19961.9	45379	39396.2	30423.8	47648.6	65776.3	49479.7	44536.8	45809.4	53416.3	52680.6	50394.8	52780.4	50910.4	42005.3	74627.9	47657	46155.5								19804.8		12095.8	13249.5	16758.5	15009.8				14001.7		6835.88
Q9BVM2	DPCD	EMAEEYDEKTSELLVR	EMAEEYDEK(UniMod:121)TSELLVR	DPCD_HUMAN	61231.5	70335.7	79637.6	69255.3	47443.4	42657.1	59701.1	46328.3	44702	42969.7	40877.9	37308.3	22053.5	15743		27590.5													47525.4	53323.1		36817		32943.3	25024.4
Q9BVM2	DPCD	EVVVAESELQK	EVVVAESELQK	DPCD_HUMAN															185891						73969.8
Q9BVM2	DPCD	EVVVAESELQKELK	EVVVAESELQK(UniMod:121)ELK	DPCD_HUMAN	34007.7		55637.8		1691.8				111536
Q9BVM2	DPCD	HQLPLDDALLSFAHANCTLIISYQKPK	HQLPLDDALLSFAHANC(UniMod:4)TLIISYQKPK	DPCD_HUMAN												138092	278972	142486	153219		268825	285175	349319	380719	288352	215260	456288	365311	134856		116328	195565		61266.8	22082.5			55486.8		52649.1		126746	102666	136797		203779	194407	195348	402308	314362	434406	272985	422558	881439	467000	559466	125282	416822	556263	264754
Q9BVM2	DPCD	KVHYLFPDGK	K(UniMod:121)VHYLFPDGK	DPCD_HUMAN	59881.1	63475.2	56078.4	52406.9	55423.9	44997.5	52531.7	47233.5	51840.6	48545.3		53622.8				29192.9			25316.6
Q9BVM2	DPCD	NLPYPKDVYSVSVDQK	NLPYPK(UniMod:121)DVYSVSVDQK	DPCD_HUMAN	77256.6	77052	73808.7	90934.1	75852.5	67703.2	69399.1	64412.6	69968.7	57512.3	69454.8	74099.2	60672.6		42399.2	51397.8				30148.8									35803.2	30537.3	35850.5	40497.7	35925		12728.8
Q9BVM2	DPCD	TALLQDGR	TALLQDGR	DPCD_HUMAN		22111.2				14916.5				16323.8				19238.9	14822.6			36452.3											193767	216998	147116	167936	176201	173335	134750	113609		104987	131562	134708		115464				106968
Q9BVM2	DPCD	TSELLVR	TSELLVR	DPCD_HUMAN		72107.4		65827.4	64287.3		55216.5	61277.8	66795.6	56319.9	60357.1	70691.9	76975.4		49217.8	46047	38284.6	48669.3				59387.9							298143	258455	290678	240029	245439	256783	239120	234117	202738	179090	207435	215350	133787	143652	172177	150577	97841.5	109491	66079.6	63981.4	122629	83093	110905	100930
Q9BVM2	DPCD	VHYLFPDGK	VHYLFPDGK	DPCD_HUMAN																																																25928.8
Q9BVM2	DPCD	VHYLFPDGKEMAEEYDEK	VHYLFPDGK(UniMod:121)EM(UniMod:35)AEEYDEK	DPCD_HUMAN												29998.8
Q9BVM2	DPCD	VHYLFPDGKEMAEEYDEK	VHYLFPDGK(UniMod:121)EMAEEYDEK	DPCD_HUMAN		14923.4				13162.7		5369.77
Q9BVN2;Q9BVN2-2;Q9BVN2-3;Q9BVN2-4	RUSC1	FHAFILGLLNTK	FHAFILGLLNTK	RUSC1_HUMAN	295359	273272	228152	241906	224250	328551	277790	492344	347488	376306	348368	487656	374839	353580	310180	358874	410646	432946	374769	499716	722600	1.15028e+06	981976	956482	246898	221116	167302	537719	768388	617548	575503	800038	609702	686794	630432	722056	691306	593228	651896	601924	408717	593087	371113	342602	194262	374333	496930	252296	801975	1352264	968071	1.0713e+06	277599	512878	309137
Q9BVN2;Q9BVN2-2;Q9BVN2-3;Q9BVN2-4	RUSC1	KDLITGQR	K(UniMod:121)DLITGQR	RUSC1_HUMAN	206135	204228	200498	330920	258710	237702	247335	256839	311545	291519	323288	278419	251058	310191	277122	274694	292159	300852	171495	302878	184170	356625	250819	231551	235580			127777
Q9BVN2;Q9BVN2-2;Q9BVN2-3;Q9BVN2-4	RUSC1	LFGVPGGPAENENGALKSR	LFGVPGGPAENENGALK(UniMod:121)SR	RUSC1_HUMAN	204154	222655	207352	288886	353506	350858	392863	430600	356620	276817	324387	329173	345520	414928	439818	487095	422818	410483	374709	320050	307351	235740	329038	294999	92636.3	150891		187739		17539			29244.6			29628.6				30897.2
Q9BVN2;Q9BVN2-2;Q9BVN2-3;Q9BVN2-4	RUSC1	LSPDVGHLVLTTLCPALHALVADGLKPFR	LSPDVGHLVLTTLC(UniMod:4)PALHALVADGLK(UniMod:121)PFR	RUSC1_HUMAN	80965.8	84603.1	75677.3	29526.4		65458.1	150063	108228	133895			75971.8
Q9BVN2;Q9BVN2-2;Q9BVN2-3;Q9BVN2-4	RUSC1	LSPDVGHLVLTTLCPALHALVADGLKPFR	LSPDVGHLVLTTLC(UniMod:4)PALHALVADGLKPFR	RUSC1_HUMAN	36296.2	30125.8	38334.2		74205.7	243507	225717	115540	178520	155045	440961	272390	1992250	4096520	1772790	1516250	649318	1756630	1334890	1971550	744317		201510	445819					91200.5	129697	76161.6	58764.2	362136	260833	272225	207614	2074200	1316000	3426650	1017550	1884960	2661360	1994620	2542550	900035	1291900	1103750	1437820	631616	1191880	1136930	827235	124981
Q9BVP2;Q9BVP2-2	GNL3	CPQVEEAIVQSGQK	C(UniMod:4)PQVEEAIVQSGQK	GNL3_HUMAN					15353.5
Q9BVP2;Q9BVP2-2	GNL3	CPQVEEAIVQSGQKK	C(UniMod:4)PQVEEAIVQSGQK(UniMod:121)K	GNL3_HUMAN	75860.6	109814	86615.5	49396	58617.6	67227.8	62016.9	69995.9	77711.7	69746	64450.9	54713.2	78024.5	60300.8	68646.5	55464.1	38458.6	27742.9											74722	74904.1	68828.1	70007.9	44771.1	53737.6	59139.3	39876.2	31844.2	31159.9	42186.2	36016.8	12503.4	13598	33391.9	29790.2
Q9BVP2;Q9BVP2-2	GNL3	DPGVPNSAPFK	DPGVPNSAPFK	GNL3_HUMAN									17273														102581			160812		165534
Q9BVP2;Q9BVP2-2	GNL3	DPGVPNSAPFKEALLR	DPGVPNSAPFK(UniMod:121)EALLR	GNL3_HUMAN	12934.5					40837.6			72986.8		94506.7																		103400	97117.2	99711.1	50185.9	103427	102308	155185	136061	91214	154320	135869	127780	80484.3	132966	195401	91702.4
Q9BVP2;Q9BVP2-2	GNL3	EFGLCKTENK	EFGLC(UniMod:4)K(UniMod:121)TENK	GNL3_HUMAN	78098.7	64974	61635.7	80430.1	49046.8	45779.7	55208.5	55906.8	54821.6	42434.1	45699.8	50826.6	49777.5	41924.2		34581.1													57882.3	34221.8	46027.8	38380.8	31786.2	33410.5	37454.4	25268.1	23960	26108		19139.4
Q9BVP2;Q9BVP2-2	GNL3	EFGLCKTENK	EFGLC(UniMod:4)KTENK(UniMod:121)	GNL3_HUMAN															40543.7			29502.9														30792.6	26929.2	35614
Q9BVP2;Q9BVP2-2	GNL3	EGLWKLLGGFQETCSK	EGLWK(UniMod:121)LLGGFQETC(UniMod:4)SK	GNL3_HUMAN	59671.8	68577.5	58733.6	70028.3	42992.7	36762.4	37850.9	35122.4	48103.4	46526.1	28974.4	41651.9				11225.1													52333.8	35268.7	46557.7	48320.8		20972.4	17955.6	17698
Q9BVP2;Q9BVP2-2	GNL3	ELPTVVFR	ELPTVVFR	GNL3_HUMAN	10049.2				39407.1			10965.7				17605.8									202665					448933		589434				15059.2				17030												35760.4						126087
Q9BVP2;Q9BVP2-2	GNL3	ENLESWLNYLK	ENLESWLNYLK	GNL3_HUMAN			68755.2			105044				125193					108237						480418	404099	227066		299016	436684	236017	234147			88574.7	64611.2			94540.7				81334.1							123157		1173220	330868			146378		848024		327099
Q9BVP2;Q9BVP2-2	GNL3	ENLESWLNYLKK	ENLESWLNYLK(UniMod:121)K	GNL3_HUMAN	21603.3	22426.4	15949.3	21075.6	12047.3	22778	18288.6	24864	13012.5	13462.6			31616.8																	14250.2	18141.7
Q9BVP2;Q9BVP2-2	GNL3	GGIPNVEGAAK	GGIPNVEGAAK	GNL3_HUMAN			7461.52		21502
Q9BVP2;Q9BVP2-2	GNL3	GMHQKGGIPNVEGAAK	GM(UniMod:35)HQK(UniMod:121)GGIPNVEGAAK	GNL3_HUMAN	23612	18808.9	28486.9	27644.3	43151.8	43080.2	41357.5	39917.3	45836.5	49944.7	55321.8	50135.6	51390.1	75990.4	69739.8	96938.2	96618.4	73050.6	47368	76160.8				81261.4					8214.09			9910.16						26163.8		27289.7		13922.3		20363.8
Q9BVP2;Q9BVP2-2	GNL3	GMHQKGGIPNVEGAAK	GMHQK(UniMod:121)GGIPNVEGAAK	GNL3_HUMAN	80158.1	58361.8	119841	101965	69675.6	60266.4	57889.7	72207.1	77400	87092	65863	63353.5	22217.5			61136				27311.6									22793.7		36618.3	19500.9	26617	53203.7	25834.2	41168		26060.6	23782.1
Q9BVP2;Q9BVP2-2	GNL3	GPHLANSILFQSSGLTNGIIEEK	GPHLANSILFQSSGLTNGIIEEK	GNL3_HUMAN					12607.2								84336	41630.3	52635.2		134491	110816	115590	140453		134340	58354.6	65445.2	135695	75396.3	390375			25930.7				39155	30003.6		15771.5				46315.3	24958.3	37648.9	43816.8	95836.7	79625.1	70120.2	76782						66000.7		168259
Q9BVP2;Q9BVP2-2	GNL3	KDPGVPNSAPFK	K(UniMod:121)DPGVPNSAPFK	GNL3_HUMAN		10349.8	11723	16834.8	11409.6	3212.93		15119.6	6735.51	8354.88																			70748.6	73688.8	87688.3	91491.2	66088.1	76641.9	74022.6	72029.1	55648	47243.6	63303.7	66073.1	35307.7	25783.1	42184.7	43871.7		56132.3
Q9BVP2;Q9BVP2-2	GNL3	KDPGVPNSAPFK	KDPGVPNSAPFK	GNL3_HUMAN					28170.9																		41274.5					80830.1		18636.5					9864.47							16123.6
Q9BVP2;Q9BVP2-2	GNL3	KELPTVVFR	K(UniMod:121)ELPTVVFR	GNL3_HUMAN					119493		94344.9	72267	116320	134801	111077	133239	71519.4	65944.8	52605.9	77238.4	83096.2	112018	93323.5	78690.6	33864.3	84008.8	52662	84887.1						54479.7		25053.9	40778.8	22485.9	42261.6	42946.2	35320.2	38238.2	52567.4	44407.3				39268.3
Q9BVP2;Q9BVP2-2	GNL3	KLVLILNK	K(UniMod:121)LVLILNK	GNL3_HUMAN									15720.7																				20953
Q9BVP2;Q9BVP2-2	GNL3	KLYCQELK	K(UniMod:121)LYC(UniMod:4)QELK	GNL3_HUMAN		20763.4	27439.3			32809.3	32378.5		21627.4		21838.5	22736.8		29630.3															30794.7	39449.9		45562.4		12781.2		44563		39652.2		31924.1
Q9BVP2;Q9BVP2-2	GNL3	KVIEASDVVLEVLDAR	K(UniMod:121)VIEASDVVLEVLDAR	GNL3_HUMAN							27626.8			43956.2	25043.3																			14744.5
Q9BVP2;Q9BVP2-2	GNL3	LEELKQQQK	LEELK(UniMod:121)QQQK	GNL3_HUMAN	11888.9	12614.6	10532.2	15964	10761.9	11386	10566.8	11044.9		6055.79	8891.75		5219.77																19227.8	21211.5	21345.3	28171.1	20278.6		15444.8	13714.8			15882.7	18796.5				4478.57
Q9BVP2;Q9BVP2-2	GNL3	LETNPDIKPSNVEPMEK	LETNPDIK(UniMod:121)PSNVEPM(UniMod:35)EK	GNL3_HUMAN					22139.2		25894.8		42311.8				36440.5		49302.9		49296.7	47483.5	45533.3	49818.2	46613		59453.8	42001.5					29794.8				34313.2	17729.9	37681.9	21786.8	24216.4	14948.1			20886.5	16157.5		27807.3		20329.5
Q9BVP2;Q9BVP2-2	GNL3	LETNPDIKPSNVEPMEK	LETNPDIK(UniMod:121)PSNVEPMEK	GNL3_HUMAN	122941	130881		113017	66201.2	78410.2	94906	69338.4	22764	66221	66585.5	41169.6	30955.7	41942.9	28626	36412.3													117792	88319.4	97531.8	52008.3	53617.9	55342.9	43281.5	35214.1	32579.2	26658.1
Q9BVP2;Q9BVP2-2	GNL3	LETNPDIKPSNVEPMEK	LETNPDIKPSNVEPM(UniMod:35)EK	GNL3_HUMAN					23945.5																		141441	106358				71251.9																								51349.7
Q9BVP2;Q9BVP2-2	GNL3	LETNPDIKPSNVEPMEK	LETNPDIKPSNVEPMEK	GNL3_HUMAN					35518.1
Q9BVP2;Q9BVP2-2	GNL3	LLGGFQETCSK	LLGGFQETC(UniMod:4)SK	GNL3_HUMAN					60556																		103711										34497							31467.2
Q9BVP2;Q9BVP2-2	GNL3	LLGGFQETCSKAIR	LLGGFQETC(UniMod:4)SK(UniMod:121)AIR	GNL3_HUMAN						11947.2		42288.1																									49774.6	20632.5	43754.3		25316	27615.7			22996.2
Q9BVP2;Q9BVP2-2	GNL3	LVLILNK	LVLILNK	GNL3_HUMAN	202564	179788	149890	137755	219474	1081740	169886	196979	304180	307456	303401	235358	1028000	880629	743387	699210	807566	839411	895420	775780	433044		348486	282664		180610			644299	1117820	702513	603784	803059	643422	825633	767882	771094	802829	816226	864635	1033530	970047	1007120	1029520	1079860	867463	873895	734386		203844		167530
Q9BVP2;Q9BVP2-2	GNL3	LVLILNKSDLVPK	LVLILNK(UniMod:121)SDLVPK	GNL3_HUMAN	56967.9	57815.2	26138.6	9581.18	35748.9	37315.8	57099.2	32501	31075.2	37694.1	37365.5	24713.7	16800.9	13363.7	10112.8	20618.7													48337	29139.8	44358.9	25580.1	20095	12769.8	24212.1	12271.8	10753.4		4108.11
Q9BVP2;Q9BVP2-2	GNL3	LYCQELKK	LYC(UniMod:4)QELK(UniMod:121)K	GNL3_HUMAN	32074.4	28711.1	19216	38415.5	32893.3	40124.8	27058	52026.4	36888.1		26081.4	12185.3																	33046.7	33372	32298.5	36529.7		29483		22571
Q9BVP2;Q9BVP2-2	GNL3	NSLEFFTVLAQR	NSLEFFTVLAQR	GNL3_HUMAN	546868	502575	337922	350552	892666	843126	396436	424337	514646	632950	619212	585879	1349750	931647	1053900	913506	683680	1157180	1360830	1258950	1010070	1017810	954813	1042630	572546	1612540	996561	1126420	360661	1077830	558231	369565		629947	662069	574705	920939	563650	552960	691310	482832	902214	883782	819981	1079800	911244	953559	1030800	476344	742880	1080220	622571	527882	972791	849826	602968
Q9BVP2;Q9BVP2-2	GNL3	SDLVPKENLESWLNYLK	SDLVPK(UniMod:121)ENLESWLNYLK	GNL3_HUMAN	288362	518658	568129			503085																									221126																									46528.4
Q9BVP2;Q9BVP2-2	GNL3	SEVCFGK	SEVC(UniMod:4)FGK	GNL3_HUMAN	60907	22063.2	85436.8	107971	115743	30914.6	29806.6	74179.3	41148.8	70768.1	49183.6	51881.1			62230.6	53248.4				52959									51503.4	55388	136182	33889.1	123786	121120	63052.6	117948		91748.1	103539	93968		50260.9		65172.6
Q9BVP2;Q9BVP2-2	GNL3	SEVCFGKEGLWK	SEVC(UniMod:4)FGK(UniMod:121)EGLWK	GNL3_HUMAN	67921.6	33761.4	72552.1	64447.4	67077	57694.7	66088.9	99791.4	59692.7	54802.1	69272.7	78348.9	41842.8	60807.1	64388.2	52896.4		48283.8											42147.2	53158	70759.9	79893.4	33020.1	42995.5	50025.5	89606.6	32971	22712.5	38523.5	33802.6
Q9BVP2;Q9BVP2-2	GNL3	SEVCFGKEGLWK	SEVC(UniMod:4)FGKEGLWK(UniMod:121)	GNL3_HUMAN	65063.7	93371	74444.5	152942	56606.3	64721.8	58449.4			66047.6					36628.6			29881.3		41766.4									72183.9					40996.7				16718.4
Q9BVP2;Q9BVP2-2	GNL3	SGFNLEELEK	SGFNLEELEK	GNL3_HUMAN									204231				95911.8				97283.3	105374		117818	153685		255121	250189	87888.3	163813		350303					166186				117632		111251	152751	63057.9	72367.1	59532.7	99952	37405.6	35439.2	39235.7					150326		50117.1	195016	192033
Q9BVP2;Q9BVP2-2	GNL3	SGFNLEELEKNNAQSIR	SGFNLEELEK(UniMod:121)NNAQSIR	GNL3_HUMAN	173947	140953	150104	159416	243454	228188	201726	106282	219359	240792	266385	122396	96461.4	217573	216539	228891	202287	162396	184536	110593		254587	130490	187997					70554.7	48208		44901.4		48795.3	70959.5	51593.5	42413.3			51415.8				29788.1
Q9BVP2;Q9BVP2-2	GNL3	SMQVVPLDK	SM(UniMod:35)QVVPLDK	GNL3_HUMAN	9901.91			5813.26							16991.3									16386.8									33877.6	21238.1				25977.6		21218	25340						23556.4
Q9BVP2;Q9BVP2-2	GNL3	SMQVVPLDK	SMQVVPLDK	GNL3_HUMAN																														89450.3			65611.7	75234	63005		27402.6		41259.8
Q9BVP2;Q9BVP2-2	GNL3	SSIINSLK	SSIINSLK	GNL3_HUMAN	107983		71023.4	120719	128294	97834.8	87881.5	88577.4		113547	112614	93604.5	46855.9	77493.3	79353.3	74565.5	74426.1	122341		85858.7	162345		124746	118068		202730		258620	233234	191352	237911	158235	139707	151765	168807	142885	138074	123094	123847	119885	101342	68197.2	117603	66760.9	78743.8	98775.5	86913.1	55256.3
Q9BVP2;Q9BVP2-2	GNL3	VGVIGFPNVGK	VGVIGFPNVGK	GNL3_HUMAN					26319.7			21153.1			59619.2		20502.9		30689.9	29536.3		168269		91678.1	1295950	121274	217491	178020	193341	858709		530196	32470.6	23487.9	14703.9		28348.6	29804.3	17272.4	24004.7	18288.3	16720	50309.2	15744.4	20446.3	35285.4	24961.6	72884.7	38986.2	274555	104765	508525	258758	49815.5		150755	69675.3	264865	133465	160343
Q9BVP2;Q9BVP2-2	GNL3	VGVIGFPNVGKSSIINSLK	VGVIGFPNVGK(UniMod:121)SSIINSLK	GNL3_HUMAN	125972	116599	126698	185814	156212	131759	200680	182843	59465.1	80759.8	83819.9	98070.2		55767.3	41428.6	88008.6		32078.5	26031.3										26554.3	45217.3	68320.4		28030.2	50705.8	37643.8	79669.6		16495.7	22097				11109
Q9BVQ7	SPATA5L1	DLALYENLFKK	DLALYENLFK(UniMod:121)K	SPA5L_HUMAN	347444	503352	358701	533298	348145	484278	337881		460299	521693	485978	487400	566249	349054	384287	318196		292897	333653	268181	291484	294442	271719		155446				191161	514050	344274	278624		318739	380759	240457		298206	343700			267175								138331	125473
Q9BVQ7	SPATA5L1	EVVIGTPTLKQR	EVVIGTPTLK(UniMod:121)QR	SPA5L_HUMAN	81953.1	46778	68252.6	102342	214546	199788	162512	208850	120351	151556	133095	164193	193094	238470	262410	400343	222088	258568	202676	155474	103334	112946	151794	164342				127956					12578.3
Q9BVQ7	SPATA5L1	GVLLAGPPGVGK	GVLLAGPPGVGK	SPA5L_HUMAN	16948.8
Q9BVQ7	SPATA5L1	GVLLYGPPGCAK	GVLLYGPPGC(UniMod:4)AK	SPA5L_HUMAN										11399.3
Q9BVQ7	SPATA5L1	IIYIPPPDHKGR	IIYIPPPDHK(UniMod:121)GR	SPA5L_HUMAN	184001	189282	176057	191296	164398	170471	142527	157157	113312	132971	151636	145780	112066	204890	189371	119105							120858
Q9BVQ7	SPATA5L1	KEILQVITSK	K(UniMod:121)EILQVITSK	SPA5L_HUMAN									157741	155090	138427	142913	139766	150495	207134	155690	216003	127970	215657	127000	209347	284436	196341	284439	111334		78588.1	132698	21263.7	15693.1		24776.1		11273.1	25076.5				19616.4
Q9BVQ7	SPATA5L1	LKQSIEWPLK	LK(UniMod:121)QSIEWPLK	SPA5L_HUMAN	244100	229948	210772	260944	148708	176336	172107	217486	183924	195521	175904	211002	144091	71194.1	129548	141969	116190	220971	92346.9	109463	136231
Q9BVQ7	SPATA5L1	LLLVPCPPLR	LLLVPC(UniMod:4)PPLR	SPA5L_HUMAN																					82586.7																									35769.7		72199.7
Q9BVQ7	SPATA5L1	LSILKVCTK	LSILK(UniMod:121)VC(UniMod:4)TK	SPA5L_HUMAN	171363	262660	345681		235853	85189	95686.7	151640	102745	93277.8	103272	118285	51094.2	70667.1	72783.4	111293	92912.9	55302.4	77434.8	94263.5									33089.6	44154.9	47465.2	78062.8	36852.6	29971	37544.8	33253.2	22899
Q9BVQ7	SPATA5L1	MAPDSDPFPEGPLLKLLPLDAR	M(UniMod:35)APDSDPFPEGPLLK(UniMod:121)LLPLDAR	SPA5L_HUMAN	113155	112989	78427.5	61517.1	76006.4	143540			147781		149622	245513	52932.8		67260.9	165856
Q9BVQ7	SPATA5L1	MGLTQPKGVLLYGPPGCAK	M(UniMod:35)GLTQPK(UniMod:121)GVLLYGPPGC(UniMod:4)AK	SPA5L_HUMAN	83761.9	99861.1	72694.6	77332.3	90362.4	118782	139423	110690	125627	131464	113217	127227	113165	136141	154185	134558	158873	174368	154847	98884.6	57653.4		66207.3	104917
Q9BVQ7	SPATA5L1	MGLTQPKGVLLYGPPGCAK	MGLTQPK(UniMod:121)GVLLYGPPGC(UniMod:4)AK	SPA5L_HUMAN	607731	704555	68818.6	114270	154323	126255	71400.1	61625.8	170079	175199	190573	179065	78632.7	84257.6	94918.3	144894		79227.5
Q9BVQ7	SPATA5L1	NLCTEAALLALQENGLDATTVKQEHFLK	NLC(UniMod:4)TEAALLALQENGLDATTVK(UniMod:121)QEHFLK	SPA5L_HUMAN	1136430	954473	1134580	1043970	391580	618668	848021	674375	450297	548288	549826	618524	202597	158641	249339	280213	269911	108320	167580	141344	58440.8	122328	95146.1	136249
Q9BVQ7	SPATA5L1	NLCTEAALLALQENGLDATTVKQEHFLK	NLC(UniMod:4)TEAALLALQENGLDATTVKQEHFLK(UniMod:121)	SPA5L_HUMAN	120315	145901		186340			168508
Q9BVQ7	SPATA5L1	PSLSCKDLALYENLFK	PSLSC(UniMod:4)K(UniMod:121)DLALYENLFK	SPA5L_HUMAN	34791.2			43635.7			46357	38707.8		31903.8	26815.2
Q9BVQ7	SPATA5L1	PVDWEEIGGLEDVKLK	PVDWEEIGGLEDVK(UniMod:121)LK	SPA5L_HUMAN				15361.4		9141.83
Q9BVQ7	SPATA5L1	QEHFLKSLK	QEHFLK(UniMod:121)SLK	SPA5L_HUMAN	72084.4	69995.2	54898.8	96072.6	37758.3	49930.6	52243.6	57417.9	53953.4	47554	87637.5	54305.2	32325.5	67618	61746.1			89406.5	30840.7	52367.6
Q9BVQ7	SPATA5L1	QSIEWPLKFPWEFVR	QSIEWPLK(UniMod:121)FPWEFVR	SPA5L_HUMAN	73728.8	164467	186924	36602.9	148586	64612.8	195224	124405	167818	111004	69045	75348	41852.5	110597		58350.6
Q9BVQ7	SPATA5L1	SASKTGCDVQER	SASK(UniMod:121)TGC(UniMod:4)DVQER	SPA5L_HUMAN	8033.1
Q9BVQ7	SPATA5L1	TVKPSLSCK	TVK(UniMod:121)PSLSC(UniMod:4)K	SPA5L_HUMAN	157147	169322	164505	241456	153105	158160	168491	157033	159914	166152	170542	140566	211468	129507	148654	237074	110123	179967	142274	206061	205069	182906		148253						9034.64		11739
Q9BVQ7	SPATA5L1	VLSVLLNELDGVGLKTIER	VLSVLLNELDGVGLK(UniMod:121)TIER	SPA5L_HUMAN	2332560	1894170	1560970	621850	1693030	2742220	2264680	2571770	738375	2182550	869700	658001	698485	613163	518480	391679	317597	180152	123877	680859	101846	310064	497924	613026	148349	567017	338603	129281	121712	69870.1	110232	35825.3		142804	133484				136962	79569.5		99093.5								40868.7	212208	142528		305133	418347
Q9BVR0	HERC2P3	NVLVDASAKFK	NVLVDASAK(UniMod:121)FK	HRC23_HUMAN	37592.5		51308.7			44272.4	44213.9		36529.6	37415.5	35133.9	33328.3	28682.3	29588.2	40547.1	32937.6
Q9BVS4	RIOK2	CIKDFFMK	C(UniMod:4)IK(UniMod:121)DFFMK	RIOK2_HUMAN	22102.7	35528.4	26568.8	32795.1				27737.8				13554.4
Q9BVS4	RIOK2	EMQADDELLHPLGPDDKNIETK	EM(UniMod:35)QADDELLHPLGPDDK(UniMod:121)NIETK	RIOK2_HUMAN											14902.3
Q9BVS4	RIOK2	FSYESELFPTFK	FSYESELFPTFK	RIOK2_HUMAN																																																100730
Q9BVS4	RIOK2	FSYESELFPTFKDIR	FSYESELFPTFK(UniMod:121)DIR	RIOK2_HUMAN	1018810	992220	891100	462815	553091	730448	543964	1049730	767905	731161	880513	944997	238558	422949	481192	514188	344820	390331	358480	319517	393408	518480	404530	379606					55160.5	65240.9	69100.1	48405.6
Q9BVS4	RIOK2	GQVVENNSVTEFSEEKNR	GQVVENNSVTEFSEEK(UniMod:121)NR	RIOK2_HUMAN	8489.95	11110.6		14502.6	25625.1	28223	23945.8	27103.2	22681.6	28006.6	24101.6	28088.6	39230.2	30163.5	40492.2	43592.1	31471.2	39277.6		22072.9																	4152.31
Q9BVS4	RIOK2	LQKGEANIFTK	LQK(UniMod:121)GEANIFTK	RIOK2_HUMAN	26832.1	20298.5	35771.7	47481.7	24506.1	21518.2	29229.8	26700.2	19362.2	17524.9	23414.5						24183.8												18933.5	23497.8	17133.2	18319.4
Q9BVS4	RIOK2	LSAMKEFAYMK	LSAMK(UniMod:121)EFAYMK	RIOK2_HUMAN	7025.05	6805.14	6720.84				7574.47
Q9BVS4	RIOK2	LTNAGYDYLALKTLSSR	LTNAGYDYLALK(UniMod:121)TLSSR	RIOK2_HUMAN	84307.4	63809.9	70122.9	135737	74699.4	55249.4	57997.3	66400.8	64357.6	150547	45262	83004.6	19608.3			43906.6
Q9BVS4	RIOK2	NHEIVPGSLIASIASLK	NHEIVPGSLIASIASLK	RIOK2_HUMAN																									57820.5																							62392.9
Q9BVS4	RIOK2	NHEIVPGSLIASIASLKHGGCNK	NHEIVPGSLIASIASLK(UniMod:121)HGGC(UniMod:4)NK	RIOK2_HUMAN	65196.2	86354.7	82053.2	137409	108516	4260.55	106492	145147	86420.5	90030.8	74309.5	90564.3	37321.4	53606.4	46727.6	75831.4		35684.8											66684.2	58359.8	54883	70464.7	69752.2	64288.9	52861.8	67196.3	21270.7	26881.3		26514.8
Q9BVS4	RIOK2	NIETKEGSEFSFSDGEVAEK	NIETK(UniMod:121)EGSEFSFSDGEVAEK	RIOK2_HUMAN	18735.1		21844.3		17720	15356.2		14140.9	12034.3					15031.2
Q9BVS4	RIOK2	SSGDPEQIKEDSLSEESADAR	SSGDPEQIK(UniMod:121)EDSLSEESADAR	RIOK2_HUMAN					11292.6		5224.76
Q9BVS5	TRMT61B	DSWKLSHVEEWPDNVDFIHK	DSWK(UniMod:121)LSHVEEWPDNVDFIHK	TR61B_HUMAN	24106.3	37570.6	42758.5	29156.1	34305.2	28393.3		22763.8		30228	30514.6
Q9BVS5	TRMT61B	DWLVCLAKQK	DWLVC(UniMod:4)LAK(UniMod:121)QK	TR61B_HUMAN	34574.9	34817	35354.8		28000.8		22042.7	19416.6			21627.5				69119.1
Q9BVS5	TRMT61B	INTDVQLDSQEKIGVK	INTDVQLDSQEK(UniMod:121)IGVK	TR61B_HUMAN	26611.6	24369.4	26542.4	15801.5	23598.5	16323.8	23797.5	16494.8	23361.4	20649.1					13104.8			11814.5
Q9BVS5	TRMT61B	LSHVEEWPDNVDFIHKDISGATEDIK	LSHVEEWPDNVDFIHK(UniMod:121)DISGATEDIK	TR61B_HUMAN	41317.3	39187.2	38126.2		29737.4	28721				38980.3	16204.9	30441.9
Q9BVS5	TRMT61B	NGILAQKVESK	NGILAQK(UniMod:121)VESK	TR61B_HUMAN	34959.2	49142.8	40725.4	58689.3	40815	38357.4	39258.9	43746.1	36884.2	36693.7	37288	25102.8	39067	23253.6	22317.8	34973.2	23764.6
Q9BVS5	TRMT61B	SLTFDAVALDMLNPHVTLPVFYPHLK	SLTFDAVALDMLNPHVTLPVFYPHLK	TR61B_HUMAN													194450	98954.3			37060.6			227263			80784.8	228249													69739.9		99227			85019		36475.4	88911.9		164609	57071.4	148740	235665			322209
Q9BVS5	TRMT61B	TCELALSCEK	TC(UniMod:4)ELALSC(UniMod:4)EK	TR61B_HUMAN			15422.6	22155.7	15540.3																								35067.2	22942.1	28614.3	26985.6		15191.8
Q9BVS5	TRMT61B	TCELALSCEKISEVIVR	TC(UniMod:4)ELALSC(UniMod:4)EK(UniMod:121)ISEVIVR	TR61B_HUMAN	6254.25
Q9BVS5	TRMT61B	VESKINTDVQLDSQEK	VESK(UniMod:121)INTDVQLDSQEK	TR61B_HUMAN	70209.2	84784.8	99315.8	73405.5	63947.6	64443	64360.6	68983.3	76579.8	65609.1	80006.6	61754.7	53918.9	64556.8	51264	53721.1		35528.7	46565
Q9BVT8	TMUB1	AWPHDTIGSLKR	AWPHDTIGSLK(UniMod:121)R	TMUB1_HUMAN	211688	262691	389900	282193	439918	445817	268145	280850	255864	260359	230950	327212	359491	226462	360235	504232	365075	333798	355229	341300	216698	259257	295765	193287				130479	833867	860031	809960	926750	1.11477e+06	1230733	1.17704e+06	1334237	811626	994140	1132952	967138	713234	815241	1004132	1.15032e+06	668701	727602	486710	440121	626451	796549	884479	660618	195722	146803	211580	150037
Q9BVT8	TMUB1	FLNDSEQVAR	FLNDSEQVAR	TMUB1_HUMAN																													16375	8728.11		26016.6	84006.3	87314.2		28874.4	52128.4		56712.6	47157.9			45390.6
Q9BVT8	TMUB1	GEAPGAETPSLR	GEAPGAETPSLR	TMUB1_HUMAN					21751.6
Q9BVT8	TMUB1	LKFLNDSEQVAR	LK(UniMod:121)FLNDSEQVAR	TMUB1_HUMAN	220044	86988.1	334662	406052	218996	262380	243884	301862	240025	204905	222980	305313	235810	209638	205731	225958	220654	176816	209400	200952	179227	189501	186233	133950				106696	3104885	2751515	2904790	3599650	2443915	2347545	2950595	3521960	1700365	1728935	1659540	2278970	1158408	1452605	1443451	1962005	941283	1.1207e+06	894416	723534	886562	1141455	969366	1036726	576004	439694	427764	375266
Q9BVT8	TMUB1	LKFLNDSEQVAR	LKFLNDSEQVAR	TMUB1_HUMAN																													52384.6	52706.8	48464.1	57467.1	40063.9	25201.4	35997.9	43816.2	30044.7		45735.9	46718.5
Q9BVV6-3	KIAA0586	ANDIFISQYTMGQKDALR	ANDIFISQYTM(UniMod:35)GQK(UniMod:121)DALR	TALD3_HUMAN									37301.9
Q9BVV6-3	KIAA0586	AQSMPVFKEVK	AQSMPVFK(UniMod:121)EVK	TALD3_HUMAN	14519		13143.2	15171.9	8873.55			10603.5
Q9BVV6-3	KIAA0586	DVAVQVLPLDKIEENNK	DVAVQVLPLDK(UniMod:121)IEENNK	TALD3_HUMAN	32797.1	30560.8	41243.3		35442.6		44868.8			21708.3		78749.4
Q9BVV6-3	KIAA0586	ESLSMLKLPDLPQNSVK	ESLSMLK(UniMod:121)LPDLPQNSVK	TALD3_HUMAN	155884	147389	176552	160852	78623.4	121850	149274	160058	87070.5		148761
Q9BVV6-3	KIAA0586	EVEDTSFDKQK	EVEDTSFDK(UniMod:121)QK	TALD3_HUMAN	8244.32	9177.33	8305.18	18125.6	12254	10219.8		10642.6
Q9BVV6-3	KIAA0586	EVKVHLLEDAGIEK	EVK(UniMod:121)VHLLEDAGIEK	TALD3_HUMAN	20445.1	17960.6	13496.6	7023.93	21697.9		15112.5	10817.6		16846.8	16333.4
Q9BVV6-3	KIAA0586	FHADAILSFAK	FHADAILSFAK	TALD3_HUMAN													19423.2				37210.8		45076.7	44476.4
Q9BVV6-3	KIAA0586	GSEVSLEKK	GSEVSLEK(UniMod:121)K	TALD3_HUMAN	20572.9	31916.1	23302.9	29214.4		12344.7	12449.1	13416.5		13832.9				17074.4											483135	581395	224995
Q9BVV6-3	KIAA0586	KQGPVATGVSGDASTNETYLPAR	K(UniMod:121)QGPVATGVSGDASTNETYLPAR	TALD3_HUMAN						4620.2		3614.68								24166.6
Q9BVV6-3	KIAA0586	KVLEENLEAIIR	K(UniMod:121)VLEENLEAIIR	TALD3_HUMAN	22879.4				10127.5	13911.8					10336.4
Q9BVV6-3	KIAA0586	LQETDKHLQR	LQETDK(UniMod:121)HLQR	TALD3_HUMAN		112239				100434		74443.7
Q9BVV6-3	KIAA0586	QAPLKEVEDTSFDK	QAPLK(UniMod:121)EVEDTSFDK	TALD3_HUMAN							18139.1	9462.77		16513.7		16828.2
Q9BVV6-3	KIAA0586	SDDVLHDLGQKEK	SDDVLHDLGQK(UniMod:121)EK	TALD3_HUMAN	19910.7		34175.8		26773.9	28275.3	22552.2	19157.2	30619.7		32690.6	33626.9	31739.1			50684.2		25058.5
Q9BVV6-3	KIAA0586	SKIGWTPEK	SK(UniMod:121)IGWTPEK	TALD3_HUMAN	26971.2	31534.8	33476	29758.7	19028.6	28387.8	29367.1		21813.9		20641.1	21960.5
Q9BVV6-3	KIAA0586	SVLKDAEK	SVLK(UniMod:121)DAEK	TALD3_HUMAN	100286	102457	101427	134876	77550.8	69617.6	77760.5	74682.1	51079	49143.3				52686.8		36513.7	26926.7												77813.1	76016.4	70054.2	43963.7	64546.9	35000.1	26817.6		40783.5							19302.9
Q9BVV6-3	KIAA0586	TQTDFYATKPK	TQTDFYATK(UniMod:121)PK	TALD3_HUMAN	38685.8	31094.6	36359.1	36586.1	25871.9	28451	28655.2	27226.4	20329	30856.1	32186.1	30336.3	23107.8																12893.8	13168.1	12056.3	13502.5			21125.9	13613
Q9BVV6-3	KIAA0586	TVDEWIKTISAEIQDELSR	TVDEWIK(UniMod:121)TISAEIQDELSR	TALD3_HUMAN	31521.6		41430.4
Q9BVV7	TIMM21	ACLKTEPSLR	AC(UniMod:4)LK(UniMod:121)TEPSLR	TIM21_HUMAN		7562.35		85293.3	44930.4	41110.2	30228.4			19380.8					27631.8				45134.6															16364.5				14715.4
Q9BVV7	TIMM21	EDGSKQVSVHR	EDGSK(UniMod:121)QVSVHR	TIM21_HUMAN	22162.5
Q9BVV7	TIMM21	FTEYVKDGLK	FTEYVK(UniMod:121)DGLK	TIM21_HUMAN	124748	109711	128436	131473	86138.3	91489.5	91655.7	102631	105517	95179.7	92535.1	108597	89725.2	74357.6	83713.8	95611.5	70371.3	70534.6	105422										76589.2	60425.9	79467.3	88659.2	64173.2	51430.8	63784.4	92411.6	46924.6	46823.3	35339.4	66198.4
Q9BVV7	TIMM21	FYIEGSEPGKQGTVYAQVK	FYIEGSEPGK(UniMod:121)QGTVYAQVK	TIM21_HUMAN	141215	166635	134348	150743	115394	110403	141849	102841	110881	98693.5	106691	126227	64146.6	15344.8	70997.4	59629.7								46021					89077.8	67833	74297.4	103329	55879	63913.7	58779.1	69658.3	45943.8		9161.33	25936.7			20505.2
Q9BVV7	TIMM21	GGTAVPTSQKVK	GGTAVPTSQK(UniMod:121)VK	TIM21_HUMAN	44361.7	51017.4	48936	76357.5	81967.5	94243.2	95080.5	93170.4	64688.5	65482.6	73206.5	77490.3	58212.6	93567.3	87615.9	110027	57692.2	63648.5	80022.9					62822.7							25608.6	29847.9	51843.8	55553.4	52500.1	53598.2	30534.1	42383.9		32702
Q9BVV7	TIMM21	HTCVKFYIEGSEPGK	HTC(UniMod:4)VK(UniMod:121)FYIEGSEPGK	TIM21_HUMAN		36911	46097.2	42701.8				40952.6		39287	48319.3	24620.6				51636.6													106089	94727	92660.1	105210	53187.5	74769.6	57741.9	89330.7		36903.5		51455.8				26096.9
Q9BVV7	TIMM21	SHPEVIGVFGESVK	SHPEVIGVFGESVK	TIM21_HUMAN					40945.6			21108.4									38602.8												7679.2	38101.2	59568.7	69923.2		55316.4	67093	65782.8				37494.5
Q9BVV7	TIMM21	SHPEVIGVFGESVKGYGEVTR	SHPEVIGVFGESVK(UniMod:121)GYGEVTR	TIM21_HUMAN	152777	90431.4	177089	217985	130812	130012	134525	155230	62084.2	69656.5	66452.6	169487	75109.5	72270.4	107280	110956			88327.3							107329			52679.4	73420.1	70255.9	90926.1	73625.7	58360.2	51243.6																				111548
Q9BVV7	TIMM21	TIIIEDNR	TIIIEDNR	TIM21_HUMAN	126305	139795	118662	112441	101135	86117	98166.1	96923.1	97917.6	101084	105828	114589	76739.6	99504.2	83155.9		62994.3	98309.7		72083.9	66237.7		83447.3					246300	245270	213752	236634	226768	168943	200285	177152	180367	174633	143861	149264	170768	86883.4	96818.7	91370.2	116676	64720.4		45868.6				77444.2			56476.3
Q9BVV7	TIMM21	YIFVEIESYPR	YIFVEIESYPR	TIM21_HUMAN		97328.2	47194	81310.7	138626	233193	76000.6	69677.9	194852	194654	202888	189822	683443	652509	535822	380697	607354	633393	668004	639929	324968	294152	223394	360538	253238	205079	93260.6	360341	213517	258638	210406	179126	327650	301821	259385	262108	417139	512916	383809	360507	639254	444549	446183	484017	578298	492899	471284	357596	238796	310984	422567	172312	242816	105221		161666
Q9BVW5	TIPIN	GHEAEDLKMLIR	GHEAEDLK(UniMod:121)M(UniMod:35)LIR	TIPIN_HUMAN																																5548.07	16696.2		10171.4	16018.2
Q9BVW5	TIPIN	KEVQTCLK	K(UniMod:121)EVQTC(UniMod:4)LK	TIPIN_HUMAN	7670.06	15171.6		13116.4	9093.39	11105.2																							42034.8	43352.8	42282.1	40745.5	21375.5	28522	33916.7	28423.6		7748.9	16399.2	11602.5
Q9BVW5	TIPIN	LFPKLQFEDFIDR	LFPK(UniMod:121)LQFEDFIDR	TIPIN_HUMAN	120859	120389	141447	98225.5	126390	109501	150987	141227	119507	112009	94419.8	143328	41002.9	47454.8	49990.8	37752.2		13614.7	25205	22351.7			21774						468273	323672	425922	443941	347688	323072	329269	348319	212253	164950	222114	153873	44235.6	86663.4	65829.7	91369.1		29235.2	24935.2	23865.1				63782.8
Q9BVW5	TIPIN	NIPKLDAQR	NIPK(UniMod:121)LDAQR	TIPIN_HUMAN						31357		31252.1							23769.7
Q9BVW5	TIPIN	VEYLGSKK	VEYLGSK(UniMod:121)K	TIPIN_HUMAN	38690.5	46852.2	55254.8	73630.2	35812.8	36505.4	38712.7	41653.4	37840.1	38269.2	39706.4	43530.6	31729.8	28342.1	32622	36798.9													102942	113343	133201	104467	82450.5	70383.3	67090.6	89007.5	56777.2	69090.9	54459.9	79306.3	53199.5	77144.3		40366.7
Q9BVX2;Q9BVX2-2	TMEM106C	VVKVTFNK	VVK(UniMod:121)VTFNK	T106C_HUMAN	46579.2	44817.1	30460	60676.7	33518.7	34150.3	33973.9	23900	21557.6	26515.1	24997.6	32631.7	15328.7	22590	22514.1	25635.5
Q9BW04;Q9BW04-2	SARG	SGVGLSSYLSTEK	SGVGLSSYLSTEK	SARG_HUMAN																																									19546.2			13473.2	29522.2		24497.4	15842.7
Q9BW11-4	MXD3	LYSIFIK	LYSIFIK	MAD3_HUMAN	38101.1	35772.9	24543.9		42769.9	92169.5	32898.3	51964.4	66469.4		148584	49863.2	166124	150793		158738	149697	417574	126379	232071	1250190	178673	221933		222673	584473			164187	156845		89820.7	141983		87990.4	120404	146092	180480	207104	146301	133676	141539	198261	377721	170565	408774	181177	392946	223481			187077		162599	190474	328161
Q9BW11-4	MXD3	MHIQKLEDQEQR	M(UniMod:35)HIQK(UniMod:121)LEDQEQR	MAD3_HUMAN					7828.47					4956.9
Q9BW19	KIFC1	APSQLPLSGSRLK	APSQLPLSGSRLK	KIFC1_HUMAN	9453.98	12210.9	5923.76			7801.31	9811.82			9671.13
Q9BW19	KIFC1	GQLCDLNAELKR	GQLC(UniMod:4)DLNAELK(UniMod:121)R	KIFC1_HUMAN																													19162.2	17859.2	31531.3
Q9BW19	KIFC1	LTYLLQNSLGGSAK	LTYLLQNSLGGSAK	KIFC1_HUMAN																																													18868.6	46755
Q9BW19	KIFC1	NQKPVPAVPVQK	NQK(UniMod:121)PVPAVPVQK	KIFC1_HUMAN	92341.5	91154.8	84924.8	123318	86159.4	98345.9	93039.5	98813.6	79106.9	86467.1	91901.6	88682.2	81487.1	79819.1	89033.1	97724.2	66394.7	59037.2	125801	42370.2	37002	64734.3	69568.1	90080.3					232718	204717	248532	204683	277946	269749	264502	244718	189708	183420	203638	202270	134748	146423	139540	151721	63783.6	76219.9	69606.2	49002.6		59689.4
Q9BW19	KIFC1	TQTLDQENQQLQDQLR	TQTLDQENQQLQDQLR	KIFC1_HUMAN		16187
Q9BW19	KIFC1	TTLEGHLAK	TTLEGHLAK	KIFC1_HUMAN	44206.5	38425.3	38162.5	47614.2	27054.2	22050.8	24469.1	26973.5	22771.7	35446.6	33180.6	34344.5		32737.2		24578.1													64204.7	56400.8	65007.3	55593.7	51161.7	61617.3	50255.1	49203.2	32056.6	47170.1	36355.5	42177.3				28349.4
Q9BW19	KIFC1	YVPVSCEKEVDALLHLAR	YVPVSC(UniMod:4)EK(UniMod:121)EVDALLHLAR	KIFC1_HUMAN	138341	126975	119752	113141	123515	95289.6	134535	143993	90842.8	107090	116454	132420	67752.6	61149.6	69450.6	70109.9	51922.7	44848.2	35146.2	17458									1165360	881450	1.12111e+06	1219515	656414	629277	706198	733432	351262	319804	363868	402265	143610	207342	141084	189648	68700.9	88868.6	90343.1	40602	65479.4	110128	132950	146416
Q9BW27	NUP85	ACMEEMHQVAIAAKDPANGR	AC(UniMod:4)M(UniMod:35)EEMHQVAIAAK(UniMod:121)DPANGR	NUP85_HUMAN	52312.1	99393.5	123229	66980.2	115088	99873.1	139372	151214	127599	125091	155507	127656	103556	193990	137724	103932	116639	105570		74245.7									36456.8		86956.1	77803.3	80650.5	55091.5	71965.2	100754	84741.9			66890.3
Q9BW27	NUP85	ACMEEMHQVAIAAKDPANGR	AC(UniMod:4)MEEMHQVAIAAK(UniMod:121)DPANGR	NUP85_HUMAN	660418	752202	762704	995976	439471	497390	482136	376337	302048	347034	314330	256818	172118	180870	158826	127827	91473.9	112666	77461.4	70618.9									173377	193267	238174	192909	112676	142514	154374	139318	111023	61696.2	73396.1	53505.2		46486.2	40445.2	44624.4
Q9BW27	NUP85	AKDAAFATLVSDR	AK(UniMod:121)DAAFATLVSDR	NUP85_HUMAN	531261	504145	535394	510612	488338	557583	566585	899646	735862	437443	584644	726520	339683	584172	358231	560138	606369	510970	519922	553309	535256	609262	430541	624266	343505	194584	478617	309475	74886.8	55941.4	63082.7	115174	58594.8	75669.8	108500	134240	65628.9	69808.4	148229	71237.3	61039.3	93848	69120.8	48049.8				20469
Q9BW27	NUP85	DAAFATLVSDR	DAAFATLVSDR	NUP85_HUMAN																														72011.1
Q9BW27	NUP85	DVDVYSQILR	DVDVYSQILR	NUP85_HUMAN													30169.8							18949.9									4720.75	14313.9												164608		18162.1	100571
Q9BW27	NUP85	EADASPASAGICR	EADASPASAGIC(UniMod:4)R	NUP85_HUMAN					45715.5
Q9BW27	NUP85	ECSIALSNWWFVAHLTDLLDHCK	EC(UniMod:4)SIALSNWWFVAHLTDLLDHC(UniMod:4)K	NUP85_HUMAN	118940				45900				251433	358699	448482	249471	963751	358607	787975	779000	1282157	289272	1636850	389233	675368	93791.5	1179770	548048					42536.2	71498.5	68828.4	36464.4	275994	62134.7		204301	587323	437201	227856	408143	277638	316368	1219930	1540650	1240789	1252120	1658022	1242168	1.50387e+06	1592765	1.74266e+06	335262	212868
Q9BW27	NUP85	EKSEMVPSCPFIYIIR	EK(UniMod:121)SEM(UniMod:35)VPSC(UniMod:4)PFIYIIR	NUP85_HUMAN	203227	130222	156010	190206	457632	312489	375742	456733	354029	328834	444874	551613	146520	255827	258925	309686	226866	274643	264618	254499	305940	229028	285192	348018					120049	44854.5	78149.2	158462	128599	89830.2	108509	154366	96302.8	61137.6	68011.3	88892.6	41092.8	60400.6	53410.5	44431.8		24713.4
Q9BW27	NUP85	EKSEMVPSCPFIYIIR	EK(UniMod:121)SEMVPSC(UniMod:4)PFIYIIR	NUP85_HUMAN	995282	1190900	1007270	1236720	879424	681111	1024850	996157	565742	650686	636683	730852	188474	221809	219465	240435	126833	114325	99654.9	106643									406281	350027	437707	520241	258851	243318	307386	295619	126449	117112	135513	116788		44086.5		46258.3
Q9BW27	NUP85	ELLSNWYHFLVTR	ELLSNWYHFLVTR	NUP85_HUMAN	52853.5	228326	116234	70635.4	186457	266186	258957	274665	395448	411152	236170	517892	218944	425024	893558	446735	660654	573385	863910	828626	4.20923e+06	1.25038e+06	1881153	2.48249e+06	647431	91593	1173887	1.17061e+06	131998	208314	248220	158190	149660	289696	298162	193450	151897	269657	329843	187196	1824620	251518	341627	788681	187323	445046	758826	335599	780984	2.0482e+06	747886	1.77373e+06	621575	788878	937012	1.0049e+06
Q9BW27	NUP85	FADAASLLLSLMTSR	FADAASLLLSLM(UniMod:35)TSR	NUP85_HUMAN						150705				150652					263769	428115	134295	393581	419925	902997	652924	1158790	823517	1214120	1472080	132956	1321610	849726			99736.3							399803		130727	415873	301702		256035	844534	349589	630544	396059	959428	395282	732382	700620	1655510	1435860	1255330	944182
Q9BW27	NUP85	FADAASLLLSLMTSR	FADAASLLLSLMTSR	NUP85_HUMAN	87401.7	324718	179073	171516		152114	488194	283372		463130	392028	689298		187664	947689	294092		198985	1141000	335283		3799930	4620930	553582		3014760	3555110	1526490	588811	357507	247066	224187		170482	219162	241252		567228	138294	490650		639391	421890	719232		250150	792947	349495		918330	798666	1224860		622662	1319590	683633
Q9BW27	NUP85	HDSFWNLVTILVLQGR	HDSFWNLVTILVLQGR	NUP85_HUMAN	595010	732610	572847	308790	782473	1.02075e+06	530986	509200	1779110	2133445	2.96066e+06	2.63638e+06	2882148	4185149	1795560	3.5838e+06	2417900	4.18426e+06	3.16982e+06	2258530	4547770	2.09079e+06	2902760	3392945	815458	420616	1.75536e+06	4.02511e+06	1727869	1167510	1118180	492048	1449910	1586824	1295770	1.67492e+06	2071945	952020	1.8556e+06	1232265	1959625	2613473	2.94182e+06	2774272	2194570	2435395	4.48164e+06	2495015	4986705	4462045	6511545	3247880	2007170	1.43803e+06	1.57792e+06	1500970
Q9BW27	NUP85	IDEELTGKSR	IDEELTGK(UniMod:121)SR	NUP85_HUMAN	943648	886707	1400444	1783525	1081508	1.11194e+06	1154065	1014828	1112019	787604	1.17992e+06	735564	929902	1094646	1.05227e+06	1.1011e+06	1152450	1061341	709732	942881	943902	1.00106e+06	906036	919566	815698	647922	990065	1219100	765440	733060	548765	517148	682021	668130	700187	646740	480378	516859	563706	605626	241285	459572	271324	473660	141009	269874	165677	181988	233077	410431	517198	280077		191922
Q9BW27	NUP85	IDEELTGKSR	IDEELTGKSR	NUP85_HUMAN	14062.3		30587	48823.6		9217.74		21514				10608.4																			18257.3
Q9BW27	NUP85	IMLGDEAALLEQKELLSNWYHFLVTR	IM(UniMod:35)LGDEAALLEQK(UniMod:121)ELLSNWYHFLVTR	NUP85_HUMAN	156750	50285	33971.7		182798	45437	67744.1		239240	487076	330684	33177.4				317522	44597
Q9BW27	NUP85	IPLNTEQKALK	IPLNTEQK(UniMod:121)ALK	NUP85_HUMAN	151235	171204	176049	258244	145842	141074	138289	316359	137693	183114	149830	129719	182994	104554	135929	131645	169204	121325	128228	77333.9	119698	92887.7	40979.7						25235.5	48987.2	66833.1	17562.6	10243.3		7919.54	11745.6			66621		34348.4	49757.4	30135.6	44025.8		35618.7
Q9BW27	NUP85	IPLNTEQKALK	IPLNTEQKALK	NUP85_HUMAN	31650.9	33045.2	39105.8	40529.5	33874.3	28616.3	28243.4	26513.6	24250.2		26655	28851.7	21693.5	22194	26596.3	23905.5
Q9BW27	NUP85	IPLNTEQKALK	IPLNTEQKALK(UniMod:121)	NUP85_HUMAN	678003	682660	785398	907507	544224	564429	637753	621187	544691	579349	556689	619466	548416	495922	549405	551752	523546	424469	500179	429419	395303	441269	431337	527790	161190		253622	314554	113200	94257.2	109018	106442	71573.7	71894.4	72028.6	77878.8	53332.6	60377.2		51843.1		50602.3		44732.2
Q9BW27	NUP85	KDVDVYSQILR	K(UniMod:121)DVDVYSQILR	NUP85_HUMAN	384768	322810	328762	362440	333930	363424	423354	406800	485880	459761	451889	483765	351340	387222	381998	373402	352007	332012	366058	391682	296750	334982	292466	330915				152539	182049	131870	170502	185030	120424	123737	141627	145824	93779.4	87809.1	112684	94761.8	42336.4	53008.1	103402	67191.1			55191.9	29561.3
Q9BW27	NUP85	KLFNESHGIFLGLQR	K(UniMod:121)LFNESHGIFLGLQR	NUP85_HUMAN	45057.9	42051.4	32912.7	65281.9	157405	132036	94521.4	141689	43036.7	86016.4	62174.9	78503.7	40583.9	54999.9	73051.6	179277	40282.3	71358.1	46102														59324.3	37300	34922.9	50003.4	6865.08	30653					12437.3	11776.6
Q9BW27	NUP85	KNQMYFDWGPGEMLVCETSFNK	K(UniMod:121)NQM(UniMod:35)YFDWGPGEMLVC(UniMod:4)ETSFNK	NUP85_HUMAN		68475.1	66264.9	61022.4			100680	66523.5	60593	52716.1	53733			5119.22		40612.8
Q9BW27	NUP85	KNQMYFDWGPGEMLVCETSFNK	K(UniMod:121)NQMYFDWGPGEMLVC(UniMod:4)ETSFNK	NUP85_HUMAN	443754	405213	467444	721324	195436	266247	226278	194285	201404	169431	145965	161585			47838.7	42158													50712.2		56810	64715.4			36388.4
Q9BW27	NUP85	LFNESHGIFLGLQR	LFNESHGIFLGLQR	NUP85_HUMAN	102793	86584.3	52507.8	69402.5	151388	214121	188366	116266	282820	283964	272889	200834	1.18336e+06	869528	776196	730195	1.43878e+06	1.32385e+06	1324183	1625271	843494	1715390	1.0485e+06	1.19098e+06	1441732	1371030	1.54525e+06	912204	251899	213086	418882	198818	319758	673253	288646	297879	638245	818696	713350	541596	1080033	741188	1016026	1.08404e+06	1.15978e+06	1061512	1.27777e+06	786853	1429970	1297900	832516	816526	1140440	579372	1317500	1119710
Q9BW27	NUP85	LHVCEVDSLSADVLGSENPSK	LHVC(UniMod:4)EVDSLSADVLGSENPSK	NUP85_HUMAN																	28035.1
Q9BW27	NUP85	LLYSNPTVK	LLYSNPTVK	NUP85_HUMAN																		50310.1
Q9BW27	NUP85	MEELDGEPTVTLIPGVNSKK	MEELDGEPTVTLIPGVNSK(UniMod:121)K	NUP85_HUMAN		564288			793613				832448				594182	570252	669634	778814	732876	581708	736627		783394		861854	716666						266910			343066		332863		234086			276847			140330
Q9BW27	NUP85	NQMYFDWGPGEMLVCETSFNKK	NQM(UniMod:35)YFDWGPGEMLVC(UniMod:4)ETSFNK(UniMod:121)K	NUP85_HUMAN	109552	111147	67498.8	124617	128261	88696.6		119991	85441.7	91369	108765	144528
Q9BW27	NUP85	NQMYFDWGPGEMLVCETSFNKK	NQMYFDWGPGEMLVC(UniMod:4)ETSFNK(UniMod:121)K	NUP85_HUMAN	355060	518114	437000	801085	266493	255567	309470	279783		187395	125811	155181				54864.2														50005.1	73111.3	68769
Q9BW27	NUP85	QMLSKEADASPASAGICR	QM(UniMod:35)LSK(UniMod:121)EADASPASAGIC(UniMod:4)R	NUP85_HUMAN	118489	88095.3	102461	78732.6	289203	288051	263650	208364	356700	259287	323007	335123	563592	658715	649891	340239	669344	562382	420510	494964	470226	473359	548404	596040					18192.1	12894.4		8411.99	77729.3	29381.9	52028.9	50825	47464.1	40600.1	57350.9	60164.3	38253.5	29156.1		56991.6	17515.6
Q9BW27	NUP85	QMLSKEADASPASAGICR	QMLSK(UniMod:121)EADASPASAGIC(UniMod:4)R	NUP85_HUMAN	149120	182187	221403	258733	229268	322127	265156	364003	456146	388165	215319	342167	350059	403013	354724	423438	267715	237813	237080	102237									42852.2	57496.2	41481.6	60655.6	77938.8	93040.5	60784	84525.2	49040.4	65237.4	62841.4	60728.9	29022.7	32340.9	51114.9	39213.1
Q9BW27	NUP85	QMTEQVR	QMTEQVR	NUP85_HUMAN		19571.5
Q9BW27	NUP85	QVIFSAEQTYELMR	QVIFSAEQTYELM(UniMod:35)R	NUP85_HUMAN													87993.4	69298.2	93891.9			91015.2	119820	79527.6							96593.9														94640.8		74154.4	83909.6	104901	60179.1	63264.5	95966.1
Q9BW27	NUP85	QVIFSAEQTYELMR	QVIFSAEQTYELMR	NUP85_HUMAN													56157.8		29948.6	51810.8		68634.7												33434.1									33891.8					30543.8		30894.4		45536.6
Q9BW27	NUP85	SEMVPSCPFIYIIR	SEM(UniMod:35)VPSC(UniMod:4)PFIYIIR	NUP85_HUMAN		135779				97157.8		97973.1		40453.9		90241.4		25130.2	42965.4	46501.5		35362.3					158984							76028.8		84316.1		34436	85600.2	57913.2		34726.6	41299.6	24451.9		48416.9	27545.7					175379
Q9BW27	NUP85	SFWMTLLTDALPLLEQK	SFWM(UniMod:35)TLLTDALPLLEQK	NUP85_HUMAN																			356839					163621
Q9BW27	NUP85	SFWMTLLTDALPLLEQK	SFWMTLLTDALPLLEQK	NUP85_HUMAN																				244071																												624122								544162
Q9BW27	NUP85	SICKILAMK	SIC(UniMod:4)K(UniMod:121)ILAM(UniMod:35)K	NUP85_HUMAN	36300.1	23666.6	24412.4		42160.5	30454.5	24682.9	33199.2	28864.8	32921.2		50064.8	31263.3	25732.3	15378.1	61008.2			51686.8	40002.3		44739.3
Q9BW27	NUP85	SICKILAMK	SIC(UniMod:4)K(UniMod:121)ILAMK	NUP85_HUMAN								201941				319780					29184.2
Q9BW27	NUP85	TMPILSPGNTQTLTELELK	TM(UniMod:35)PILSPGNTQTLTELELK	NUP85_HUMAN										51587.3		142556	145431	123697			109611						134670						189976		215078								112064	125734
Q9BW27	NUP85	VSLELHIER	VSLELHIER	NUP85_HUMAN	58411.9	36964.6		14435	84175	52923.9	56607.2	26430	192564	210549	317058	181880	2.1616e+06	1.48388e+06	1788702	1078074	3418957	3041519	3717919	2913190	2.19412e+06	2140204	1.23421e+06	2315210	2.889e+06	1337902	2505519	1684276	142695	72091.9	157301	104576	242026	465596	393264	478528	1506141	1571276	1458960	1.08377e+06	2751148	1.6536e+06	2.80699e+06	1827335	3.7284e+06	3187719	3.43641e+06	3045510	1.76526e+06	1.52739e+06	1985211	1.69564e+06	788382	869589	658341	646092
Q9BW27	NUP85	YLQDSTFATSPHLESLLK	YLQDSTFATSPHLESLLK	NUP85_HUMAN																							51988.5		68874.9	92211.2	84046.8	83764.7																				119195					64058.6
Q9BW60;Q9BW60-2	ELOVL1	ALQQNGAPGIAKVK	ALQQNGAPGIAK(UniMod:121)VK	ELOV1_HUMAN	35308.3	23030.1	58806.9	27420	45694.6	29990.7	28896.2	54056.8	56287.7	45143.8	32544.4	45066.6	19731	38753.6	37163.1	42187.8		44318.6											26193.9	51471.2	59457	53549.4	60162.4	69525.4	75398.5	55896.7	23233.2	46546.8	30963.8	31842.4		26233.7		22220.4
Q9BW60;Q9BW60-2	ELOVL1	DGQVTFLHVFHHSVLPWSWWWGVK	DGQVTFLHVFHHSVLPWSWWWGVK	ELOV1_HUMAN		699371	808937	196925	1048470	350398	841860	523496	581949	650680	1522900	2166210	270294	920565	824595	495235	170708	408876	133146	190988	72072.6								217892	2474990	1844180	181115	668810	2626210	703211	2833410	93087	455743	383132	1658990	101657	1379510	827547	922001	233961	353822	199020	230149		490877	336605			481162	511505
Q9BW60;Q9BW60-2	ELOVL1	VAWLFLFSK	VAWLFLFSK	ELOV1_HUMAN	921685	734177	1283170	254584	1073640	526545	1144930	1536240	1647910	4020290	1632260	594765	560009	1975820	508315	2557850	755498	426790	349927	1810630	1182030	1452100	183081	1487300	930274	1071540	156012	337448	3760770	757831	565671	1504720	2282960	3113480	3600090	3621710	611507	530013	4550640	770175	2325010	2087890	258057	568900	455496	281796	361952	195298	156143	844827	701784	1680290	187536	309194	977804	440538
Q9BW61	DDA1	EYPSEQIIVTEK	EYPSEQIIVTEK	DDA1_HUMAN					18832.3																							162930
Q9BW61	DDA1	EYPSEQIIVTEKTNILLR	EYPSEQIIVTEK(UniMod:121)TNILLR	DDA1_HUMAN		26703.1																											166987	110303	138327	181038	71424.3	88395.4	93075.5		30727.9
Q9BW61	DDA1	FHADSVCK	FHADSVC(UniMod:4)K	DDA1_HUMAN					21653.3
Q9BW61	DDA1	YLHQQWDK	YLHQQWDK	DDA1_HUMAN	9123.32				7004.22
Q9BW61	DDA1	YLHQQWDKK	YLHQQWDK(UniMod:121)K	DDA1_HUMAN	25761.7	33767.7	32099.3	43058.7	24419.2	24537.7	31823.5	23683.2	38205.8	28936.1	37494.6	18478.2	25622.6	17398.8	17352.2	14843.7				24187.3									35152.8	45559.2	65296.6	49240.2	40014.1	29503.3	39588.7	32949.5	30967.2	21584.8	43104.2	28655.2		8020.37
Q9BW62	KATNAL1	AELLKINLR	AELLK(UniMod:121)INLR	KATL1_HUMAN	14783.9	20783.5	14340.7	19781.1	20381.7	18111.4		16562			16620.5
Q9BW62	KATNAL1	ALSKEELQMPVTK	ALSK(UniMod:121)EELQM(UniMod:35)PVTK	KATL1_HUMAN													13743.4
Q9BW62	KATNAL1	ALSKEELQMPVTK	ALSK(UniMod:121)EELQMPVTK	KATL1_HUMAN									31061.1	26931.1			30391			14235
Q9BW62	KATNAL1	EAVVLPMWMPDFFKGIR	EAVVLPMWMPDFFK(UniMod:121)GIR	KATL1_HUMAN		53070.5			60687.8
Q9BW62	KATNAL1	FDGAGYDKDLVEALER	FDGAGYDK(UniMod:121)DLVEALER	KATL1_HUMAN			22723.4		28483.8				17996.8			13068.1
Q9BW62	KATNAL1	VKSELLIQMDGVGGALENDDPSK	VK(UniMod:121)SELLIQMDGVGGALENDDPSK	KATL1_HUMAN		39175.7	32064.7	52122.8	28948.9
Q9BW66;Q9BW66-3	CINP	DKIELDSSSPASK	DK(UniMod:121)IELDSSSPASK	CINP_HUMAN	107224	95784.3	111705	133892	85930.6	91217.6	100861	104775	119349	121306	113873	110821	121980	116590	113367	108117	88759.3	97000.6	94639.8	73340.7	101300			132133
Q9BW66;Q9BW66-3	CINP	ENEEKVCLEYNEELEK	ENEEK(UniMod:121)VC(UniMod:4)LEYNEELEK	CINP_HUMAN									44385.8	41422.3	45317.9		37270.5	41786.1	46365.7
Q9BW66;Q9BW66-3	CINP	IELDSSSPASKENEEK	IELDSSSPASK(UniMod:121)ENEEK	CINP_HUMAN	44992.7	42021.2	95260.6	37598.9	70292.3	30650.8	20322.7	84782	40143.9	65462.3	66728.4	73818.4	48456.9	65214.3	82008.5	80010		68016.9		46433.8															16052.9	7600.87
Q9BW66;Q9BW66-3	CINP	IKDNAADWHNLILK	IK(UniMod:121)DNAADWHNLILK	CINP_HUMAN	11679.8	6470.93	15397.3	22030.6	12356.4	12454.3	15236.4		7795.56	9810.44	6551.89
Q9BW66;Q9BW66-3	CINP	ISLLNKDK	ISLLNK(UniMod:121)DK	CINP_HUMAN			62835	125782	50446.9				53563.1	56953.3		43952.3	83281.8	61413.7		62372.6
Q9BW66;Q9BW66-3	CINP	LCEELQATLDGLTKIQVK	LC(UniMod:4)EELQATLDGLTK(UniMod:121)IQVK	CINP_HUMAN	37154.8	38309.7	32831.8	39521.8	22155	15443.4	29973.7				18691.2
Q9BW66;Q9BW66-3	CINP	LHLESMLLETGHR	LHLESMLLETGHR	CINP_HUMAN																12399.5
Q9BW66;Q9BW66-3	CINP	LSSTTKGICELENYHYGEESK	LSSTTK(UniMod:121)GIC(UniMod:4)ELENYHYGEESK	CINP_HUMAN	35592.2	33061.2	33059.7	24774.5	29790	50766.5	25367.8	21815.6	34163.7	35730.1	26432.3	24897.1	25002.3
Q9BW66;Q9BW66-3	CINP	MEKLSSTTK	MEK(UniMod:121)LSSTTK	CINP_HUMAN	27110.3	25592	24282.2	35268.3	11689.2	19975.3	20082.5	14815.6	10930.7	8576.5		11074.8
Q9BW71;Q9BW71-2	HIRIP3	EKEMQEFTR	EK(UniMod:121)EMQEFTR	HIRP3_HUMAN																														12495.2	10034.3	11429.3
Q9BW71;Q9BW71-2	HIRIP3	LVEEELLKMQVDEAASR	LVEEELLK(UniMod:121)MQVDEAASR	HIRP3_HUMAN			26511.3																										150252	108164	144604	114074
Q9BW71;Q9BW71-2	HIRIP3	SHLEPEEKQALK	SHLEPEEK(UniMod:121)QALK	HIRP3_HUMAN	31307	23758.7	29837.2	27383.5	16354.4	6122.23	15614.2	33907.1			10569.3											37869							40574.7	47575.9	48959.9	48693.3	40204.2	44038.6	42918.2	37023.1	31643.3	27315.2	81307.6	41804.5				20753.3
Q9BW71;Q9BW71-2	HIRIP3	TAWNPLGEAAPPGELYR	TAWNPLGEAAPPGELYR	HIRP3_HUMAN				147148																									301015	206002	265403	323956	92899.5	178905	161404	200980	86205.7	90264.9										130109
Q9BW72	HIGD2A	ENPVVPIGCLATAAALTYGLYSFHR	ENPVVPIGC(UniMod:4)LATAAALTYGLYSFHR	HIG2A_HUMAN				484336													406463				352312	1157060	351336	524489	874767	665009	1272110																		485600				645764	648508		586518	1659820	876608	1970310	7252390
Q9BW72	HIGD2A	NPESFKEK	NPESFK(UniMod:121)EK	HIG2A_HUMAN	61597.7	53507.5	49032.1	70609.9		38503.3	38478.5	37675.1			42878.7																											41875.9
Q9BW83	IFT27	AWALGQGLECFETSVK	AWALGQGLEC(UniMod:4)FETSVK	IFT27_HUMAN																																																36719.9
Q9BW83	IFT27	LAAKCILAGDPAVGK	LAAK(UniMod:121)C(UniMod:4)ILAGDPAVGK	IFT27_HUMAN	43815.6	41013.3	30527.5	40551		23042.1	6007.55	21422.2	41228.5	23069.5	19635.1	27997.6																	82702	52848.2	65830.7	53276.4	118661		160831	95502
Q9BW83	IFT27	SQAPGISLPGVLVGNK	SQAPGISLPGVLVGNK	IFT27_HUMAN																														37946.9				17671.9	28380.5	23776.2										15641		51224.7
Q9BW83	IFT27	SYTLTTGMDLVVK	SYTLTTGM(UniMod:35)DLVVK	IFT27_HUMAN																																														35153.1
Q9BW83	IFT27	SYTLTTGMDLVVK	SYTLTTGMDLVVK	IFT27_HUMAN														71442.7					47639																		50413.8	64548.3	77188.4	56906.6	143482	61594	97459.8	59526.9	117463	104547	121385	57355.3
Q9BW85	YJU2	CKTCGEYIYK	C(UniMod:4)K(UniMod:121)TC(UniMod:4)GEYIYK	YJU2_HUMAN	3717.94																												10082.4			4928.18
Q9BW85	YJU2	KETVQNEVYLGLPIFR	K(UniMod:121)ETVQNEVYLGLPIFR	YJU2_HUMAN	36795	26205.5	37889.8	51282	30875.4	36827.8	57348.4	44590.8	35446.9	48335.6	28903.2	46416.7			24510.7	20838.1													157486	114829	166074	142104	120711	141695	104767	136634	66333.5	102501	73821.1	71166.2	34338.4	89057.1	19292.5	34324.1
Q9BW85	YJU2	LEMEVLENLQELKDLNQR	LEM(UniMod:35)EVLENLQELK(UniMod:121)DLNQR	YJU2_HUMAN						10309.6
Q9BW85	YJU2	LEMEVLENLQELKDLNQR	LEMEVLENLQELK(UniMod:121)DLNQR	YJU2_HUMAN	43522.9		150878	31650.3		50091.8																							121472	100798	115908		123812
Q9BW85	YJU2	LLEEEEKR	LLEEEEK(UniMod:121)R	YJU2_HUMAN	16548.9	21781.3	19121.6					15302.6	14735																							14459.8				12541.5			15463.5
Q9BW85	YJU2	NFQAEKLLEEEEK	NFQAEK(UniMod:121)LLEEEEK	YJU2_HUMAN	13468.4		17842	19799.2	11459.1	24344			20786	16038.8	19584.3																			16778.6
Q9BW85	YJU2	QAHVDFEAMLR	QAHVDFEAM(UniMod:35)LR	YJU2_HUMAN																																													35311.2			31745.5
Q9BW85	YJU2	TCGEYIYK	TC(UniMod:4)GEYIYK	YJU2_HUMAN	72043.9	51220.2	64708.1		35339.9	39212.2	38349.9	42678.5						26994.8															151456	141507	165622	196051	119261	110968	112594	140741	113074	72652.1	92568.3	73919.7				55768
Q9BW85	YJU2	TCGEYIYKGK	TC(UniMod:4)GEYIYK(UniMod:121)GK	YJU2_HUMAN		7864.81		8482.06																									7631.55	6672.92		9822.36
Q9BW85	YJU2	TDPENTDYTMEHGATR	TDPENTDYTMEHGATR	YJU2_HUMAN																														6133.98	9593.81
Q9BW91;Q9BW91-2	NUDT9	DSSGNKIMHPVSGK	DSSGNK(UniMod:121)IMHPVSGK	NUDT9_HUMAN			6409.62	11518.4
Q9BW91;Q9BW91-2	NUDT9	EFGEEALNSLQKTSAEK	EFGEEALNSLQK(UniMod:121)TSAEK	NUDT9_HUMAN		18263.3				37043.1
Q9BW91;Q9BW91-2	NUDT9	FNEKDGHVER	FNEK(UniMod:121)DGHVER	NUDT9_HUMAN							12898.9
Q9BW91;Q9BW91-2	NUDT9	HILQFVAIK	HILQFVAIK	NUDT9_HUMAN	30261.2	30357.3	19504.1	17356.1	23225.1	96540	19098.9	36839.4	48117.6	39592.7	36521	43129.9	104355	75318.8	86205	81351.5		140359	87261.6	127018									90552.9	160346	111996	92822.5	83455.6	88643.9	100438	103480	84637.9	94345.2	94288.3	102028	119192	92217.2	125685	194442	107108	132991	146905	126024
Q9BW91;Q9BW91-2	NUDT9	LFSQDHLVIYK	LFSQDHLVIYK	NUDT9_HUMAN																																														9024.97		45000.4
Q9BW91;Q9BW91-2	NUDT9	LYASHSQFIK	LYASHSQFIK	NUDT9_HUMAN																																												39091.1
Q9BW91;Q9BW91-2	NUDT9	TSPYPGSK	TSPYPGSK	NUDT9_HUMAN		42309.4
Q9BW91;Q9BW91-2	NUDT9	VKWVDINDK	VK(UniMod:121)WVDINDK	NUDT9_HUMAN					50060																												55672.3
Q9BW92	TARS2	AQLAHYNFQFVVGQK	AQLAHYNFQFVVGQK	SYTM_HUMAN					66261.5				137894	120307	136800	97948.3	172699	302559	309296	147342	311308	240327	281363	288525	391944	395833	402451	524241	447843	231816	468449	350142	64460.3				132769	150320	135514	130721	245898	250971	155556	239111	213709	269677	343387	172842	282394	285290	597755	411897	366415	512165	350432	480188	367345	315798	415576	291787
Q9BW92	TARS2	AVFWHSSTHVLGAAAEQFLGAVLCR	AVFWHSSTHVLGAAAEQFLGAVLC(UniMod:4)R	SYTM_HUMAN																130213		119092																					123048					113070
Q9BW92	TARS2	DNPFKLHLIEEK	DNPFK(UniMod:121)LHLIEEK	SYTM_HUMAN	180150	211378	194643	156905	161597	168886	160575	183423	190244	175289	163552	188773	133788	110043	127511	109163	117438	98965.3	84469.7	102605
Q9BW92	TARS2	FDLQYKGQAGALER	FDLQYK(UniMod:121)GQAGALER	SYTM_HUMAN	57940.5	69381	61811.8	78929.8	61149.2	64276.6	69248.6	69887.1	107348	109962	118282	72136.2	95802.3	133269	98014.2	103911	80363.6	84851.4	51407	49747.6	52709.5		58681.9
Q9BW92	TARS2	GFSEVKTPTLFSTK	GFSEVK(UniMod:121)TPTLFSTK	SYTM_HUMAN	42963.8	54891.4	47611.3	50449.8	38645.6	44039.2	45384.2	37843.2	37677.1	43062.6	45609.5	41728.7	23734.5		19218.3	16412.6		31988.5
Q9BW92	TARS2	GPSTEYGFYHDFFLGK	GPSTEYGFYHDFFLGK	SYTM_HUMAN																																																16347
Q9BW92	TARS2	GPSTEYGFYHDFFLGKER	GPSTEYGFYHDFFLGK(UniMod:121)ER	SYTM_HUMAN	168298	133165	141597	116676	160475	190625	140151	190726	153017	197761	193098	143868	86984.9	70531	130276	50530.8	90844.3	41041.1	65071.8	8304.65	68205.9	115065			48485.3
Q9BW92	TARS2	HTGQIGGLK	HTGQIGGLK	SYTM_HUMAN		11173.4
Q9BW92	TARS2	IDVHLHDALGRPHQCGTIQLDFQLPLR	IDVHLHDALGRPHQC(UniMod:4)GTIQLDFQLPLR	SYTM_HUMAN																41903.4																																14173.3
Q9BW92	TARS2	IGKEQELFFFHELSPGSCFFLPR	IGK(UniMod:121)EQELFFFHELSPGSC(UniMod:4)FFLPR	SYTM_HUMAN				343441	328205							42965.6
Q9BW92	TARS2	LGLFEELWAAQVKR	LGLFEELWAAQVK(UniMod:121)R	SYTM_HUMAN	16163.9	11506	7179.07
Q9BW92	TARS2	PSGFLGDPCLWDQAEQVLKQALK	PSGFLGDPC(UniMod:4)LWDQAEQVLK(UniMod:121)QALK	SYTM_HUMAN	142331								152289		114800
Q9BW92	TARS2	QALKEFGEPWDLNSGDGAFYGPK	QALK(UniMod:121)EFGEPWDLNSGDGAFYGPK	SYTM_HUMAN	126157	114396	119551	160508	117327	74289.1	99412.5	118564	73733.5	136548	75573	63366.4	45193.1	29344.4	42302.1	50897.2	20786.5	36799.8	32850.3
Q9BW92	TARS2	SVYAVLGFSFR	SVYAVLGFSFR	SYTM_HUMAN					31939																												52234.2
Q9BW92	TARS2	TIKISLPGGQK	TIK(UniMod:121)ISLPGGQK	SYTM_HUMAN						125486			132770	19629.5	127027					80906.8
Q9BW92	TARS2	TPTLFSTK	TPTLFSTK	SYTM_HUMAN																														24424.3	27313	19478.7			13152
Q9BW92	TARS2	VYNALVAFIR	VYNALVAFIR	SYTM_HUMAN		9617.57				43927.3																								33319	11788.5				18808.1	7812.7
Q9BWD1;Q9BWD1-2	ACAT2	AGHFDKEIVPVLVSTR	AGHFDK(UniMod:121)EIVPVLVSTR	THIC_HUMAN	87887	98751	73956.8	58633.2	188360	99457	131692	125604	158626	202698	201976	191332	131896	139756	156569	194800	100572	114538	160004	164851	111064	222305	151966	146268					51682.2	19238.9	44516.6	19525	21519.9			69156.6		52660.7				15697.5		21348.4
Q9BWD1;Q9BWD1-2	ACAT2	ATVAPEDVSEVIFGHVLAAGCGQNPVR	ATVAPEDVSEVIFGHVLAAGC(UniMod:4)GQNPVR	THIC_HUMAN								1354170	960592		1036740				1272940							4485330			4673270	6237120	5022450		904553	1483390		859468			1337570				816618										2645060		524939			6791950		4763760
Q9BWD1;Q9BWD1-2	ACAT2	EDQDKVAVLSQNR	EDQDK(UniMod:121)VAVLSQNR	THIC_HUMAN	107590	102811	115462	168862	174737	154022	171689	172759	166589	170620	162426	195537	170110	191495	175384	148292	176082	167485	146500	131597	104468	182853	189517	130295				147540	15101.5	31191.9	32866.3	14432.8	15988		27298	26039.1			20668.6					14573.9
Q9BWD1;Q9BWD1-2	ACAT2	EIVPVLVSTR	EIVPVLVSTR	THIC_HUMAN																												152643
Q9BWD1;Q9BWD1-2	ACAT2	ELGLNPEKVNIEGGAIALGHPLGASGCR	ELGLNPEK(UniMod:121)VNIEGGAIALGHPLGASGC(UniMod:4)R	THIC_HUMAN	194421	136826	176214	146255	250808	188497	227791	216538	283203	219759	234216	174472	118803	162410	155882	145743	67265.3	145090	108853	103522	75479.4	115927	99934	107709					20156.4	23469.1	29213.6	46504		21419.8	12954	32053.9
Q9BWD1;Q9BWD1-2	ACAT2	GLIEVKTDEFPR	GLIEVK(UniMod:121)TDEFPR	THIC_HUMAN	149669	158706	143652	207582	138210	151856	145942	183296	164314	157702	157888	172056	100484	121423	109521	141676	104294	143150	106858	83955.1									24101.9	72006.6	43344.7
Q9BWD1;Q9BWD1-2	ACAT2	HGSNIEAMSK	HGSNIEAMSK	THIC_HUMAN																																10115.2
Q9BWD1;Q9BWD1-2	ACAT2	HGSNIEAMSKLK	HGSNIEAMSK(UniMod:121)LK	THIC_HUMAN	29643.5	23872.2	41138.5	28076.7	33685.5	27317.1	7816.92	18629.8	18402.5	33848.1	26752.5	20913.4
Q9BWD1;Q9BWD1-2	ACAT2	ILVTLLHTLER	ILVTLLHTLER	THIC_HUMAN		3355.75				37821						29628.3	75429.1	85248.5	100103	62064	153911	75279.1	118614	94097.1								169698	70009.1	57675.2	52826	29087.3	91783.4	63912.9	76139.3	74499.9	121245	80775.2	77238.9	114482	101404	172776	90155.6	133755	108595	93173.6	97076.1	74015.6				92025.7				271497
Q9BWD1;Q9BWD1-2	ACAT2	TENAQKAGHFDK	TENAQK(UniMod:121)AGHFDK	THIC_HUMAN	49248.4
Q9BWD1;Q9BWD1-2	ACAT2	VNIEGGAIALGHPLGASGCR	VNIEGGAIALGHPLGASGC(UniMod:4)R	THIC_HUMAN					48607.8								91543.4					124899										145288									80165.7	98117.5	53957.5	70434.7	86436.8	160575	222265	157012		165560	115996	268479		141744
Q9BWE0;Q9BWE0-4	REPIN1	IHTGEKPYPCK	IHTGEK(UniMod:121)PYPC(UniMod:4)K	REPI1_HUMAN																													65820.8	37223.8	57116.9	36833.5	53714.5	58486	56713.4	47473.9				45716.5
Q9BWE0;Q9BWE0-4	REPIN1	IHTGEKPYVCPDCGK	IHTGEK(UniMod:121)PYVC(UniMod:4)PDC(UniMod:4)GK	REPI1_HUMAN																													12961.3	19466.4	22812.8	21325.6		14816		23660.9		13438.4
Q9BWE0;Q9BWE0-4	REPIN1	LLSGPSQESPQTLGKESR	LLSGPSQESPQTLGK(UniMod:121)ESR	REPI1_HUMAN																																	18125.4			9718.64
Q9BWE0;Q9BWE0-4	REPIN1	PFTCAECGKNFGK	PFTC(UniMod:4)AEC(UniMod:4)GK(UniMod:121)NFGK	REPI1_HUMAN																													11503.2
Q9BWE0;Q9BWE0-4	REPIN1	SFAQWDQLVAHK	SFAQWDQLVAHK	REPI1_HUMAN																													14883.3
Q9BWF2	TRAIP	AEMLCSTLKK	AEMLC(UniMod:4)STLK(UniMod:121)K	TRAIP_HUMAN	34830.2	33065.6	23913.3	49231.7	15537.5		11585	12792.1
Q9BWF2	TRAIP	ASGEVADKLR	ASGEVADK(UniMod:121)LR	TRAIP_HUMAN	53976.3	49752.6	43678.4	50932.9	55964.4	60663.1	59791.9	36115.8	59821.2	63583.5	66090	61213.3	44801.8	52052	34697.5	54956.9		43637.1	45859.8	39666.1
Q9BWF2	TRAIP	EYENLKEAR	EYENLK(UniMod:121)EAR	TRAIP_HUMAN	22545.9		10588.1	7388.09						7608.76
Q9BWF2	TRAIP	KDLFSSR	K(UniMod:121)DLFSSR	TRAIP_HUMAN	49111.7	48199.5	59121.7	72044.8	60020.3	54037.5	56115.2	64625.2	64599.2	59473.7	51692.8	67855.9	29496.5	44182.5	69776.7	76565.5		50578.5		52674.3
Q9BWF2	TRAIP	KLTMLQETLNLPPVASETVDR	K(UniMod:121)LTM(UniMod:35)LQETLNLPPVASETVDR	TRAIP_HUMAN										73254.1				58409.1				44869.4
Q9BWF2	TRAIP	LCLEKSHSPIQDVPK	LC(UniMod:4)LEK(UniMod:121)SHSPIQDVPK	TRAIP_HUMAN	43873.2	39611.7	46833.7	96977.3	38029.4	30077	43296.9	43101.4	27164.7	53820.4	57264.5	55574.8		33577	30817.6	42362.8		38120.3		31079.1
Q9BWF2	TRAIP	LELKSAQK	LELK(UniMod:121)SAQK	TRAIP_HUMAN	85597.1	92253.8	87833.1	144467	91108.4	60916.5	72600.5	43706	83915	88062.7		45391.1	75227.3	64296.3		60914.4	59415
Q9BWF2	TRAIP	LQTVYSELDQAKLELK	LQTVYSELDQAK(UniMod:121)LELK	TRAIP_HUMAN	43003.5			22352.3	25935.7	19835.8	19240.2	33080.4	21073.4	27782.1	24380.4	17689.2	17090.9
Q9BWF2	TRAIP	LVLESPAPVEVNLKLR	LVLESPAPVEVNLK(UniMod:121)LR	TRAIP_HUMAN	140234	169862	72259.4	80061.8	121588	87689.7	127795	63994.5	79057.3	86998.5	130144	100128	69439.9	66094.6	74618.7	50378.8		54513.6	25673	48625.8
Q9BWF2	TRAIP	NAILGQKQPK	NAILGQK(UniMod:121)QPK	TRAIP_HUMAN	74072.4								72888.6				53108.2	69419		67657.3	58832.4	72221.8	40775.4	56349.4
Q9BWF2	TRAIP	NAILGQKQPK	NAILGQKQPK(UniMod:121)	TRAIP_HUMAN		69881.5	72407.7	107832	80802.9	100899	95271.6	78803.1		77548.2	75098.5	64449.3			81028.4
Q9BWF2	TRAIP	PSSSQHGYYEKLCLEK	PSSSQHGYYEK(UniMod:121)LC(UniMod:4)LEK	TRAIP_HUMAN											18509.7	24835.3
Q9BWF2	TRAIP	QMKYLEQQQDETK	QMK(UniMod:121)YLEQQQDETK	TRAIP_HUMAN	7780.67		11894.3		5260.97
Q9BWF2	TRAIP	SAQKDLQSADK	SAQK(UniMod:121)DLQSADK	TRAIP_HUMAN	18025.9	14878.9	15138.5	21587.6	11999.2	6182.78
Q9BWF2	TRAIP	SESSCSKDVVR	SESSC(UniMod:4)SK(UniMod:121)DVVR	TRAIP_HUMAN	21920.6	20886.7	16024.4	35047.8	26651.9	20384.7	42501.6	34760	50663.6	35075.8	32893.8	42010.4		21046.7		42686.5
Q9BWF2	TRAIP	SHSPIQDVPKK	SHSPIQDVPK(UniMod:121)K	TRAIP_HUMAN					12331.1	4369.04		7642.79
Q9BWF2	TRAIP	SKLQTVYSELDQAK	SK(UniMod:121)LQTVYSELDQAK	TRAIP_HUMAN	38702.9	53071.8	38879.3	52380.5	39953.2	36890.8	41223.5	49243.9	36919.1	35162.8	35688.3		40522.8		43794.7				23850
Q9BWF2	TRAIP	TGFDGLGGR	TGFDGLGGR	TRAIP_HUMAN																														17593.4	26679.2
Q9BWF2	TRAIP	YLEQQQDETKQAQEEAR	YLEQQQDETK(UniMod:121)QAQEEAR	TRAIP_HUMAN			22194.1	28004.7		8168.4		28794.9							22707.4	23994.9
Q9BWF3	RBM4	GLDNTEFQGKR	GLDNTEFQGK(UniMod:121)R	RBM4_HUMAN	73922.4	75659.6	85289.6	120072	100478	91721.3	103237	100936	85624.4	100886	84885.2	79758.3	123945	89230.9	81704.1	95035.6	64402.1	72241.4	64034	44513.1	80533.5			53391.1					52139.2	47184.9	53339.6	40295.8	67626.9	57311.8	55712.8	48729.9	34789.3	58327.9	54376.7	45270.1	14398.8	54498.5	21686.1	27782.8
Q9BWF3-4	RBM4	GLDNTEFQGKITPVTEGYCCCNK	GLDNTEFQGK(UniMod:121)ITPVTEGYC(UniMod:4)C(UniMod:4)C(UniMod:4)NK	RBM4_HUMAN	12707	13835.6	17544.9	13978.1	18607.5	18728.7	17287.9				16079.1
Q9BWF3;Q9BWF3-4	RBM4	AKFEEYGPVIECDIVK	AK(UniMod:121)FEEYGPVIEC(UniMod:4)DIVK	RBM4_HUMAN	54569.7	455972			83556.1	47811.1	55902		78708.9	134443	184101		185553	170268	417063	230365	343788	330650	266810	261342	300382	324954	191049	280658	79637.6												92134	58812.7	82912.8	112633	60879.2	69887.4	81692.7	74762.1		30947.2	34336.9
Q9BWF3;Q9BWF3-4	RBM4	DYAFVHMER	DYAFVHM(UniMod:35)ER	RBM4_HUMAN																														15605.3
Q9BWF3;Q9BWF3-4	RBM4	DYAFVHMER	DYAFVHMER	RBM4_HUMAN																																										103973						63497.4
Q9BWF3;Q9BWF3-4	RBM4	FEEYGPVIECDIVK	FEEYGPVIEC(UniMod:4)DIVK	RBM4_HUMAN					73665.9													4868.8					70533.2							21649.7
Q9BWF3;Q9BWF3-4	RBM4	FEEYGPVIECDIVKDYAFVHMER	FEEYGPVIEC(UniMod:4)DIVK(UniMod:121)DYAFVHM(UniMod:35)ER	RBM4_HUMAN	79073	88679.5	70409.6	68809.7	112385	60135	38752.8	65694.8	73691.6	130297	98711.1	120574	54861	55568	48307.8	66255.8		39640.8	52879.3	22202.2
Q9BWF3;Q9BWF3-4	RBM4	FEEYGPVIECDIVKDYAFVHMER	FEEYGPVIEC(UniMod:4)DIVK(UniMod:121)DYAFVHMER	RBM4_HUMAN	179388	176749	177928	200260	131219	80349.6	143327	158775	118262	199717	171838	119222	61082.3	72956.8	74724.1	69856.8	38764.2	12398.2	35798.2										52096.3	70354	65531.7	67486.4	48175.4	32735.4	16572.3	32894.8
Q9BWF3;Q9BWF3-4	RBM4	LHGVNINVEASK	LHGVNINVEASK	RBM4_HUMAN	21518.7	27026.4	24869.7	36085.7	61647.2	41770.1	44135.3	39711.7	98838	94907.8	107347	94101.1	794479	525496	453652	335622	768568	588507	733096	455054	348382	461134	375293	438244	810984	430934	738372	440078	49724.2	74856.1	73152.3	62128.9	184209	201612	151348	208702	423669	441264	374766	299480	674999	448043	714053	614238	729284	566056	710854	575559	297278	298634	331184	244818	300639	210417	137251	161757
Q9BWF3;Q9BWF3-4	RBM4	LHGVNINVEASKNK	LHGVNINVEASK(UniMod:121)NK	RBM4_HUMAN	119651	119895	125452	120265	110140	124280	121007	108356	96944.9	104334	111066	111434	81094	73123.5	101125	99956.1	106722	87186.6	107853	80947.6	14974.9	84176.9	104903	45071.5									49092.1
Q9BWF3;Q9BWF3-4	RBM4	LHVGNISPTCTNK	LHVGNISPTC(UniMod:4)TNK	RBM4_HUMAN				25421.9	24318.7	20139.9	19272.5							21050.2				95375.1					21652.9	31090.2						51668.3	66070	46253.4		66138.7	54642.9		67572	51132.6	59142					74569.6
Q9BWF3;Q9BWF3-4	RBM4	LHVGNISPTCTNKELR	LHVGNISPTC(UniMod:4)TNK(UniMod:121)ELR	RBM4_HUMAN	8388.85				19201.7	18202.9	7507.23	14577.8				3215.17				38737.1
Q9BWF3;Q9BWF3-4	RBM4	NLHHYKLHGVNINVEASK	NLHHYK(UniMod:121)LHGVNINVEASK	RBM4_HUMAN	23916.5				17685.7			22970	33749.2				6357.51		20963.3
Q9BWF3;Q9BWF3-4	RBM4	NYGFVHIEDK	NYGFVHIEDK	RBM4_HUMAN	36875.8	43689.9	36362.6	39865.4	44753.2	54812.2	30069.2	28221.2	45487	54161.9	38190.2	38537.9	50855.4	66203.8	49575	53120.4	72046.6	42893.5	23838.7	87302.9			88869.1						94654.4	88008.4	61530.4	75518	60361.6	63993.6	68665.5	63611.7	52942.3	77459.1	81339.6	73388	53325.7	77462.6	58814.3	70143.1	50762.6			45889.4		51910.8
Q9BWF3;Q9BWF3-4	RBM4	NYGFVHIEDKTAAEDAIR	NYGFVHIEDK(UniMod:121)TAAEDAIR	RBM4_HUMAN	257300	324640	266717	317100	228084	246203	237364	249410	237199	228940	269773	270733	197923	206089	189614	203889	155112	169984	223459	176101	133818	152579	241593	283117			141202	102728	106541	89805.8	80706.7	105022	80519.2	94978.6	94692.3	92493.4	67959.8	101890	109754	88057.8	53401.1	55467.8	43666.9	82442.1	35348.4		31045.3
Q9BWF3;Q9BWF3-4	RBM4	SLFEQYGK	SLFEQYGK	RBM4_HUMAN	108163	99409.7	68011.6	96862.5	121576	98606.2	104506	92170.4	93113.6	115901	106763	112657	73501.9	72310.4	94917.4	57758.1	74035.3	137273			265295		177278					313391	294677	233502	310057	235025	217085	213139	217940	157944	176711	142782	126950	116346	67716.7	118311	109207	117587				72838.3
Q9BWF3;Q9BWF3-4	RBM4	SLFEQYGKVLECDIIK	SLFEQYGK(UniMod:121)VLEC(UniMod:4)DIIK	RBM4_HUMAN	708002	533695	664247	560828	674897	335928	595892	467212	616305	364563	403004	389103	118962	267641	294303	198291	268423	226060	206916	151022		161532	154122	195457					287398	264864	525557	308847	207032	278528	162004	355538	44204.1	156607	171013	171287	87554.3	87940.6	85436.7	92166.7		41177.8	28632.5		53250.8
Q9BWF3;Q9BWF3-4	RBM4	TAAEDAIR	TAAEDAIR	RBM4_HUMAN				119483	48710.5						77743.9	87612.8																	218373	230195	151520	196775		215584	114730	110123	42935	149806	103085	81042.3
Q9BWF3;Q9BWF3-4	RBM4	VLECDIIK	VLEC(UniMod:4)DIIK	RBM4_HUMAN																					161591			86607
Q9BWF3;Q9BWF3-4	RBM4	VLECDIIKNYGFVHIEDK	VLEC(UniMod:4)DIIK(UniMod:121)NYGFVHIEDK	RBM4_HUMAN	88203.2	122363	92142	73899	112772	104759	93988.1	100469	193759	113613	142873	150460	120280	96800.8	67956.1	66944.1	82623.7	46325.2	46848.5	51551.9	43179.4			54565.7					116524	99642.2	152801	137922	75964.1	65072.5	75967.6	77639.2	64048.6	61101.4	24902.6	33588.2	29634.2	64134.6		32015.5
Q9BWG4;Q9BWG4-2	SSBP4	LALYVYEYLLHIGAQK	LALYVYEYLLHIGAQK	SSBP4_HUMAN		104504	51014.4		59539.1	138138	22023.1	57679.4	117058	193327	26705.2		80404.4	109370	115203	138033	187069	71405.8	43068.6	378048	539523	389882	190208	731235	212834				22625.1	79171.7			33874	162191	157755	168813		110662	247589	88651.5	232492	307314	65161.7	111450	74161.5	68045.7	277212	154093		422521	397855	436861	65627.8	154737		195603
Q9BWG6	SCNM1	EETKAEAPLLTQTR	EETK(UniMod:121)AEAPLLTQTR	SCNM1_HUMAN	49963.1	46663.1	52563.4	45721.9	47402.7	49125.6	56962.8	47223.1	81805.6	87041.9	87827	30734.2	106034	83321.4	85699.4	79052.8	80803.6	81919		35766.4										16190.1
Q9BWG6	SCNM1	EGDDWSQLNVLKK	EGDDWSQLNVLK(UniMod:121)K	SCNM1_HUMAN	16785.2	20769.7	13580.7	10675.8	19188	16888.4	12783			7073.75
Q9BWG6	SCNM1	HLSSLQLFYGK	HLSSLQLFYGK	SCNM1_HUMAN						18534.2							24297.7	35782.1																30564.8													34691.3	22537		30390.7		12028.5
Q9BWG6	SCNM1	SSGWIPDGR	SSGWIPDGR	SCNM1_HUMAN																			41735
Q9BWH2	FUNDC2	AEEVVSFVKK	AEEVVSFVK(UniMod:121)K	FUND2_HUMAN	23217.5	20748.3	27181.1	31873	17289.2	17354.9	16451	19120.9	12788.7	14475.9	20100.3	36308			9199.38														35166.8	48937.9	65723.8	41574.7	34741	37374.4	40104.2	59495.7	25081.6	27651.3	34523.5	41203.8
Q9BWH2	FUNDC2	KLFGQESGPSAEK	K(UniMod:121)LFGQESGPSAEK	FUND2_HUMAN	106866	111193	101296	133054	133893	133763	160282	131932	159862	144655	138600	135963	134080	145225	145713	142631	148941	131042	78175.1	111474	162811	102682	113133	153351				122716	65648.4	55633.8	50216.6	51021.8	56028.4	56303.3	79416.5	56592	48898.1	58241.3	77038.8	53333.1	35593.9	56762.8	43259.7	66328.6	24986.2			26999.8
Q9BWH2	FUNDC2	KSNQIPTEVR	K(UniMod:121)SNQIPTEVR	FUND2_HUMAN	50027.3	13368.2			155966	155288	113172	70999	57249.6	128744	80844.7	80924.1	87685	219958	91581.3	332060		164321	97247.2	51112.4			142794											137310	125762	136066	101843	103518	63673	100112		76980.5	132871	213070
Q9BWH2	FUNDC2	LAATAVGGGFFLLQLANHTGYIK	LAATAVGGGFFLLQLANHTGYIK	FUND2_HUMAN	230968								226599								461243	230861		315157	426732	298045	308526	559055						247812						357027					359100	380862		439433		219192	522333	172159	404549		381291	232397	499470	847377
Q9BWH2	FUNDC2	SKAEEVVSFVK	SK(UniMod:121)AEEVVSFVK	FUND2_HUMAN	866398		463043		174424	279680	163512	191811	152138	150448	166931	178693	146584	211154	218438	161477	217725	217866	254430	254538	120008	215346	195759	166074					133442	105783	115685	260475	152877	80060.4	196981	191358	111588	73621.6	152469	144467	62752.2	96363	68821.4	122191	40113.5	65599.3		31882.8
Q9BWH2	FUNDC2	SNQIPTEVR	SNQIPTEVR	FUND2_HUMAN		24292.3			22617.5				22405.4																				47443.9	43250.9	36500.3	53328.3	32104.7		38403.4	45777.4				31685.1
Q9BWH6	RPAP1	AGYSLQELFHLTR	AGYSLQELFHLTR	RPAP1_HUMAN																																												19888.1				18969.9
Q9BWH6	RPAP1	DKLEPEAPALALPVTPQK	DK(UniMod:121)LEPEAPALALPVTPQK	RPAP1_HUMAN	113170	94265.4	119807	142581	98511.4	93269.7	74944	96507.3	195461	139506	164328	150003	148824	116862	136535	233167			203883
Q9BWH6	RPAP1	ESPVQHLVAALLAQLCQPQVLPNLNLDCR	ESPVQHLVAALLAQLC(UniMod:4)QPQVLPNLNLDC(UniMod:4)R	RPAP1_HUMAN														424070	534092			438629																												593741	265574
Q9BWH6	RPAP1	EWLHMDTVELEKLHWTQDLPPVR	EWLHM(UniMod:35)DTVELEK(UniMod:121)LHWTQDLPPVR	RPAP1_HUMAN														28029.4
Q9BWH6	RPAP1	EWLHMDTVELEKLHWTQDLPPVR	EWLHMDTVELEK(UniMod:121)LHWTQDLPPVR	RPAP1_HUMAN	167776	208761	199016	208008	170891	127389		134457	86216.3	153045	127567		47363.1
Q9BWH6	RPAP1	HDVIKGLLATSLLPR	HDVIK(UniMod:121)GLLATSLLPR	RPAP1_HUMAN	393634	327036	261805	228352	343977	233826	363557	376061	329461	270758	675559	378416	331459	354971	158595	372244	254848	278306	284758	287109	207072	319891	322521	219558	28758				149444	99686.8	123968	111883	75903.5	55044.4	71916.2	82400.6	37834.5	19331.9	38092.5	66620.6
Q9BWH6	RPAP1	HEYHLQYLALALAQK	HEYHLQYLALALAQK	RPAP1_HUMAN						36501.6							30984.1			32247.3			35349											58466.5				48933.2	38173.2			22238.9		41383.3		51079.5	37264.1	57582.2		28475.9	20521.6	28529.5
Q9BWH6	RPAP1	LEPEAPALALPVTPQKEWLHMDTVELEK	LEPEAPALALPVTPQK(UniMod:121)EWLHMDTVELEK	RPAP1_HUMAN	42890.3	281574	370277	360218		164923	245099	209479	192803	142385	149613	117677		56788.6	59442.1	61048.7
Q9BWH6	RPAP1	LLAQLDPSLVAFLR	LLAQLDPSLVAFLR	RPAP1_HUMAN													111839																																			88928.1
Q9BWH6	RPAP1	LLPGSEYLTHELLLSCVFR	LLPGSEYLTHELLLSC(UniMod:4)VFR	RPAP1_HUMAN																																																146660					427437
Q9BWH6	RPAP1	PKPGESEVDLLHFQSQFLAAGAAPAVQLVK	PK(UniMod:121)PGESEVDLLHFQSQFLAAGAAPAVQLVK	RPAP1_HUMAN			38247	93883.9						55286.7
Q9BWH6	RPAP1	PKPGESEVDLLHFQSQFLAAGAAPAVQLVK	PKPGESEVDLLHFQSQFLAAGAAPAVQLVK	RPAP1_HUMAN																32778.9	54928.1	83075.1	45853.9			96226.9	78270.4																							118992	61920.3
Q9BWH6	RPAP1	SMLQKTWLLADEGLR	SM(UniMod:35)LQK(UniMod:121)TWLLADEGLR	RPAP1_HUMAN	530052	486981	348107	363630	257010	228083	271788	253808	377484	379160	371339	432183	233750	234206	253300	317734	263609	248605	254456	289811	291780	430603	294459	293821				209392	76992.3			28255.3	110969	120486	113007	117292		52925.7	86522.9	109173	43582.3		41481.2	58921.9
Q9BWH6	RPAP1	SMLQKTWLLADEGLR	SMLQK(UniMod:121)TWLLADEGLR	RPAP1_HUMAN	308764	311272	262905	292148	316966	268636	490895	560296	398266	419076	412020	427760		247636	228883	270378		155340											141203	124553	173500	150333		134351
Q9BWH6	RPAP1	TWLLADEGLR	TWLLADEGLR	RPAP1_HUMAN														14873.8															148584	88635	112112	100478	80433.8	73623	75793.7		30328.5	32105.6		41416				21836.7
Q9BWJ5	SF3B5	DSYCSYMGHFDLLNYFAIAENESK	DSYC(UniMod:4)SYM(UniMod:35)GHFDLLNYFAIAENESK	SF3B5_HUMAN											233530		257438			289565		273184	755504	606371		686069	1128110	1351810	2600720	529797	1990030	1129690	293700	317183					506468				167205				252710			377782	717823	613252	455783		1060370	602975	1101970	1885940	1025960	1763190
Q9BWJ5	SF3B5	DSYCSYMGHFDLLNYFAIAENESKAR	DSYC(UniMod:4)SYM(UniMod:35)GHFDLLNYFAIAENESK(UniMod:121)AR	SF3B5_HUMAN				161991		53170.8					87493
Q9BWJ5	SF3B5	MLQPCGPPADKPEEN	M(UniMod:35)LQPC(UniMod:4)GPPADK(UniMod:121)PEEN	SF3B5_HUMAN	52648.4	50926.7	62346	50130.4	87696.4	87181.7	93126.4	102052	150337	126265	152100	137873	180127	185557	200701	174835	241938	192114	146555	203410	222541	257087	118484	174289					23519.8	10770.8	20318.5	17097.8	24952.9		25338.5	32716.6	19889.9	23836.7	34857.4	16000.7	30377.3		15139.3
Q9BWJ5	SF3B5	MLQPCGPPADKPEEN	M(UniMod:35)LQPC(UniMod:4)GPPADKPEEN	SF3B5_HUMAN					46516.4							18745			16504	27683.3				35521	103106		136288	265028				160004	13431.6	15060.8		13315.5			16637.5		18414.6	22495.6				43294.3						19528.4	54917.2		125711	103076
Q9BWJ5	SF3B5	MLQPCGPPADKPEEN	MLQPC(UniMod:4)GPPADK(UniMod:121)PEEN	SF3B5_HUMAN	190862	203924	242640	249315	142364	153492	173021	151983	170636	143349	162387	143397	100784	108580	109700	111015	49352.7	66217.3	59897.3	34953.3									185820	152145	182571			134133	124742				79053.2
Q9BWJ5	SF3B5	MLQPCGPPADKPEEN	MLQPC(UniMod:4)GPPADKPEEN	SF3B5_HUMAN	24215.6	24193.9	19383.5	22463.3	64636.8	15479.8	12308.8	10696.4	44156.9	15481.4	16714.2		49053	51013.3	44520.9		40959.6												28668.4	48899.6	33777.7	31834.6	19127.3	23903.9	13327.2	18136.3	7520.73		15270.4
Q9BWJ5	SF3B5	WEWLVNQHR	WEWLVNQHR	SF3B5_HUMAN		17978.1	10619		27389.6	26480.8	21099.3	43968.1	35402.1	55596.6	47906.2	28067.2	34276.7	76653.9	62775.8	164329		404842		133952	698090		406342	101712		324582		356220	40447.4	33081.7			55391.8	106224	57235.9	44121.9	67507.8	65852.6	90423.6	53815.8	57031.9	61887.9	116631	857826	91888.6	340248	84836.1	497378	171840			44913.7		80184		137134
Q9BWJ5	SF3B5	YIGTGHADTTK	YIGTGHADTTK	SF3B5_HUMAN	20942		17778.5	22571.7	45317.4						22762	15919						23810.8					55591.4							19339			19833.6
Q9BWJ5	SF3B5	YIGTGHADTTKWEWLVNQHR	YIGTGHADTTK(UniMod:121)WEWLVNQHR	SF3B5_HUMAN	46090.3	46105.3	38533.5	74175.6	66595.4	66605.2	44875.3	81194.8	49671.5	71261.2	68301.7	69111.9	23328.7	59798.8	58081.5			27815.9	28491.9										23550.6	32036.5	36747.4	41736.5	65730.1	54745.8	49994.4	49747.7	36021.6	12260.5	26851.6	38385.2
Q9BWJ5	SF3B5	YTIHSQLEHLQSK	YTIHSQLEHLQSK	SF3B5_HUMAN	43182.8	35319.9	37652.9	32110.9	40033.4	33967.3	38239.4	39239.9	55425.4	75808.4	78551.1	55613.2	335837	164082	239679	208767	297294	481713	327961	234000	1014230	117179	332694	240095	503026	691405	791235	635220	76259.5	66410.4	91587.6	47975	96160	59230.3	83696.8	98561.7	147486	164082	141371	130217	316924	132237	205317	428143	174334	407804	248465	340321	194956	122271	161361	133423		289700	135227	169389
Q9BWJ5	SF3B5	YTIHSQLEHLQSKYIGTGHADTTK	YTIHSQLEHLQSK(UniMod:121)YIGTGHADTTK	SF3B5_HUMAN	27691		42810.7	78424.1	23337	27232.7	18093.4	39975.5	21165.3	24769.3		55201.5				23429.5													7901.22			55494.3	25559.5	57032.1	75658	63588.2	13220.1	27282.2	9704.48	31806.1
Q9BWK5;Q9BWK5-4	CYREN	VLPSWLTAQVATK	VLPSWLTAQVATK	CYREN_HUMAN																																																28923.7
Q9BWL3	C1orf43	GPHVPVGHNAPKDLK	GPHVPVGHNAPK(UniMod:121)DLK	CA043_HUMAN	26434.1	23543.6	21476.5	29344	41796.5	47069.2	51482.4	39586.9	48710.4	37544.9	44900.6	47407.9	26760.7	34949.8	31930	59597.8		42954.8		29058.3												6106.8				14868.2
Q9BWL3	C1orf43	MKALDAIR	M(UniMod:35)K(UniMod:121)ALDAIR	CA043_HUMAN	95547.8	78135.4	69947.7	76913.7	111755	104456	128446	88560.3	156632	98009.6	159709	168879	155079	201989	165312	174336	137180	206306	124701	169624	135170	149155	179953	188772					6904.83					9572.57
Q9BWL3	C1orf43	MKALDAIR	MK(UniMod:121)ALDAIR	CA043_HUMAN	307263	308888	317131	374016	201796	234590	222510	226770	211456	206220	279445	166136	184194	130874	206388	216503	126495	125326	110258	87805.6									71631.9	67005.8	74069.1	61883.2	46097.8	54006.4	52111	51028.7
Q9BWL3	C1orf43	TSEIPFHSEGR	TSEIPFHSEGR	CA043_HUMAN	12280.3	8260.23	13001	13161.5	7834.63	10441.9		9261.91				11082.2																	13587.4	19010.4	19214	15879.7	7559.42		13287.9
Q9BWL3-4	C1orf43	LLQLETQGNQKIPFHSEGR	LLQLETQGNQK(UniMod:121)IPFHSEGR	CA043_HUMAN					7674.95		15360.7			11015.5									40704.5
Q9BWL3;Q9BWL3-4	C1orf43	AKHFLELK	AK(UniMod:121)HFLELK	CA043_HUMAN	21086.1	32263.7		42377.1	28476.9	11872.1		36718.9	10795.5		40207.5	31522.5
Q9BWL3;Q9BWL3-4	C1orf43	DLTQSPEVSPTTIQVTYLPSSQKSK	DLTQSPEVSPTTIQVTYLPSSQK(UniMod:121)SK	CA043_HUMAN	292203	637431	718896	816115	583090	404155	546175	632478	416568	377280	441817	430208	243578	254716	272913	287076	267736	211648	240081	224000	183854	254418	173692	192679		51710.3		55469.4	174343	130027	187430	198315	149332	72432.5	105803	112734	72182	51992.8	76988.5	94781.6		43570.4	26292.2	16274
Q9BWL3;Q9BWL3-4	C1orf43	HFLELKSFK	HFLELK(UniMod:121)SFK	CA043_HUMAN															46617																							23138.4	14568.7
Q9BWL3;Q9BWL3-4	C1orf43	HFLELKSFK	HFLELKSFK(UniMod:121)	CA043_HUMAN																	52295.7				88783
Q9BWL3;Q9BWL3-4	C1orf43	HHQSAAKDLTQSPEVSPTTIQVTYLPSSQK	HHQSAAK(UniMod:121)DLTQSPEVSPTTIQVTYLPSSQK	CA043_HUMAN	33899	37456.7	21386		94402.2	85548.8	70795	148078	61902.3	93743.9	99689.4	118027	59349.7	95896.1	73119.8	143026		59114.2		42766.7																30624.6
Q9BWL3;Q9BWL3-4	C1orf43	SFKDNYNTLESTL	SFK(UniMod:121)DNYNTLESTL	CA043_HUMAN	86254.7	81149.1	85579.6	96078	59141.1	63242.1	69550.5	65336.5	47659.2	44158.4	55540.7	55505.1	22053.2	21868.7	15852.4						24315.5											14459.3
Q9BWL3;Q9BWL3-4	C1orf43	VQDIKYEPQLLADDDAR	VQDIK(UniMod:121)YEPQLLADDDAR	CA043_HUMAN	540237	463966	473004	508766	399979	422209	396518	418484	445623	357191	379956	395284	344741	307554	334228	299447	583178	298403	693049	275655	548357	585292	393673	551426	194972	115132	203482	271337	309641	132173	155996	132231	115690	104432	135717	98788.1	65405.8	90107.2	72426.6	86532.9	47914.6	71824.3	63561.2	66056.7
Q9BWL3;Q9BWL3-4	C1orf43	YQEALSELATAVKAR	YQEALSELATAVK(UniMod:121)AR	CA043_HUMAN	566900	476057	469366	1235720	497747	411882	498345	439304	562414	475522	474385	425796	328285	342208	299793	270645	571002	485711	622928	249135	477313	618927	469668	501681	170639	197831	118294	184347	144794	98703	66633	116334		68883.2	75703.8	68118.1	25183.4	40553.6	36908.3	53537.4		27568.6		8696.22
Q9BWM5	ZNF416	ISKCEEAFHVGISHYK	ISK(UniMod:121)C(UniMod:4)EEAFHVGISHYK	ZN416_HUMAN	30893.7	28192	34014.7
Q9BWM7	SFXN3	AKYVYDSAFHPDTGEK	AK(UniMod:121)YVYDSAFHPDTGEK	SFXN3_HUMAN	66650.1	67177	77397.6	81353.2	53002.2	69754.9	57126.6	59907.9	57691.2	58010.7	53132.3	56834.7	34493.1	40451.7	43376.7	42077.8	66423.1		63912.8	20884.1			32980.5						20571.6	13962	17766	14678.5	7446.69	7343.69	4509.04	16478.6		9691.85
Q9BWM7	SFXN3	AQIHEQNPSVEVVYYNK	AQIHEQNPSVEVVYYNK	SFXN3_HUMAN													47499.2	33361.1	39180.5	15117.4			48448.6														10340.8	21751.8			20138.3	12012.4	22877.6		45148.2	40073.5	56287.3	38146.8			21452.6	9345.21
Q9BWM7	SFXN3	AQIHEQNPSVEVVYYNKGL	AQIHEQNPSVEVVYYNK(UniMod:121)GL	SFXN3_HUMAN	56839.7	54878.5	59027.3	59589.2	37808.3	50142.8	39840.5	32027.5	37525.3	48373.1	54906.2	41320.2		33820.7	33282.3	25936.4			20595.1										26039	36002.1	29669	36632	10975		30976.1
Q9BWM7	SFXN3	HFFTVTDPR	HFFTVTDPR	SFXN3_HUMAN	20224.4	15721.7	25364.9	14726.7		27638.5	13400.7	23256.3	16389.5			16305.1									156988								55500.6	42086.6	52633.6	42112.9	19647.8	32734.9	38735	35317.1	15543	26114.4	26187.9	14643.9						53335.8		56374.5
Q9BWM7	SFXN3	SGDTPITVR	SGDTPITVR	SFXN3_HUMAN						3464.57					5615.37																			13812.3	17016.8	22571.9	18297.1
Q9BWM7	SFXN3	YVYDSAFHPDTGEK	YVYDSAFHPDTGEK	SFXN3_HUMAN				33008.6
Q9BWM7	SFXN3	YVYDSAFHPDTGEKVVLIGR	YVYDSAFHPDTGEK(UniMod:121)VVLIGR	SFXN3_HUMAN	36432.5	27125.5	30694.5	18764.5	46549.9	37068.7	37729.4	34587.4	43444.1	33684.3	26723.1	37919.2	29737.1			20129.8													22326.8	20327.3	21709.3		15062.3			20389.4
Q9BWN1	PRR14	ASKDQVLSEPETK	ASK(UniMod:121)DQVLSEPETK	PRR14_HUMAN				26256.3	31423										24174.9	20916.4
Q9BWN1	PRR14	DQVLSEPETKTMGK	DQVLSEPETK(UniMod:121)TM(UniMod:35)GK	PRR14_HUMAN	10313.3	9784.75	5313.78		8774.44	11902.2	13975.5	7335.01		12045.6	12842.2	15937.5	9881.79	18936.7	20326.3			15195.4
Q9BWN1	PRR14	DQVLSEPETKTMGK	DQVLSEPETK(UniMod:121)TMGK	PRR14_HUMAN	33314.8	40170.2	37354.1	44223.2	21611.5	24434	23598.4	25560.7	15554.5	23492.5	16383.8																		11595.3				6188.15
Q9BWN1	PRR14	LQLPGAPSPLEKASR	LQLPGAPSPLEK(UniMod:121)ASR	PRR14_HUMAN	27812.5	24132.2	21135.6	28611.3	45688.1	38780.4	42335	38652	42376.6	23550.1	38575.5	14469	43555.6	32170.7	22488.8	37784.2																		7514.91
Q9BWN1	PRR14	SKLESFADIFLTPNK	SK(UniMod:121)LESFADIFLTPNK	PRR14_HUMAN	74852.1	66090.7	66221.5	68560.4	68051.8	56336.9	79123.2	71049.1	46482.3	56573.6	57697.8	63344.2	39680.8	26204.7		42359.9		22823	17568.9		56458.7								66057.8	49268.1	61522.3	48970.3	36433.7	32758.5	47638	37023.6		18876.1	28529.5	16544.9
Q9BWN1	PRR14	TFETIFEEPR	TFETIFEEPR	PRR14_HUMAN	31864.5	19466.3																											84089.6	47486		22650.6		36893		27593
Q9BWN1	PRR14	TQDHNTPALLPK	TQDHNTPALLPK	PRR14_HUMAN																													28237.1		24192.1
Q9BWN1	PRR14	TTPGPEEGPSQK	TTPGPEEGPSQK	PRR14_HUMAN	11692.8	12539.5	10121.5		16585.3
Q9BWN1	PRR14	TTPGPEEGPSQKVDR	TTPGPEEGPSQK(UniMod:121)VDR	PRR14_HUMAN	30459.7	28940.2			20000.3	27153.8	30782.1	44291.9	25515	110489	40972.7	31697.7			205931	21359.6	84769.8	82293.6					135526
Q9BWS9	CHID1	AASKTLLEK	AASK(UniMod:121)TLLEK	CHID1_HUMAN	58470.4	66681.8		89035.2		54328.8		44368.7	46105.1	48269.5
Q9BWS9	CHID1	ACVQVLDPKSK	AC(UniMod:4)VQVLDPK(UniMod:121)SK	CHID1_HUMAN	59070.7	50407.3	53268.2	60121.6	70195.9	60350.7	60550.7	68236.3	94644.7	90654.9	74860.4	82223.3	84746.2	86507.1	77642.6	71696.8	52895.2	110424	61772.1	87493.3	76519	87467.4							40898.6			27168.5			37489	47076.3
Q9BWS9	CHID1	FTQISPVWLQLK	FTQISPVWLQLK	CHID1_HUMAN														116851	97355.8	103324	63559.3	140858	101232	80859.1		219175	235316	126221		385752	406465	309547									121997				67493.1		98988	216157	117428	109736	72319.5	200311		90564.2		64876.5		268007		154482
Q9BWS9	CHID1	GLVVTDLKAESVVLEHR	GLVVTDLK(UniMod:121)AESVVLEHR	CHID1_HUMAN	128494	102298	106854	189834	133415	86297.4	80570.1	142307	160619	175467	209623	208696	93651.9	110268	87745.1	109393	105221	72218.1	85557	141058	110603	133554	111485	154700										34995.3
Q9BWS9	CHID1	HFAGDVLGYVTPWNSHGYDVTK	HFAGDVLGYVTPWNSHGYDVTK	CHID1_HUMAN																9206.82		13184.9			118991	119500	97850.8		288614		486438	266762	24348.8			13786.8		15511.2										45245.1			11435.3	29706.1	33676.1	20837.4			244897	101111	147485	198112
Q9BWS9	CHID1	HFAGDVLGYVTPWNSHGYDVTKVFGSK	HFAGDVLGYVTPWNSHGYDVTK(UniMod:121)VFGSK	CHID1_HUMAN	275719	335936	305024	379163	357796	12917.3	350855	322911	190923	214755	208507	242953	53451.5	96524.1	86277.4	102782															19228.3
Q9BWS9	CHID1	HVVFYPTLK	HVVFYPTLK	CHID1_HUMAN								19030.4												36706.8	298724								35751.7		22676.5	19979.5	19245.1						20212.1	12168.4				38579.3	19589.7	133470		143055
Q9BWS9	CHID1	ILLGLNFYGMDYATSK	ILLGLNFYGM(UniMod:35)DYATSK	CHID1_HUMAN											139189	61764.4	240635	169297	248256	129463	282670	237967	368924	314801			170579	166462	153152		105053	66082.7	23484.9	47088.4	37446.1	59354.2		107861	71743.1	95700.2	156891	328461	235739	316031	176679	190035	208101	309630	170069	193295	225408	196813		90517.9	148803			63506.7
Q9BWS9	CHID1	ILLGLNFYGMDYATSK	ILLGLNFYGMDYATSK	CHID1_HUMAN	106876				289278	251615			298157	144621	365675			608032	250425			255034		414769	142277			201588					178693			111812	223739	314006	340939	405791	175529	710461	865766	125252	754777	411919	160037	313903		208820		366917			190163	146238
Q9BWS9	CHID1	ILLGLNFYGMDYATSKDAR	ILLGLNFYGM(UniMod:35)DYATSK(UniMod:121)DAR	CHID1_HUMAN						27663.7						23948.1
Q9BWS9	CHID1	ILLGLNFYGMDYATSKDAR	ILLGLNFYGMDYATSK(UniMod:121)DAR	CHID1_HUMAN	183758	179337	147650	179025	141813	90431	158590	108615	106320	90770.8	45840.5	84935.8	21625.9		5064.69	23368.8													28468.9
Q9BWS9	CHID1	LLALLVIPPAITPGTDQLGMFTHK	LLALLVIPPAITPGTDQLGM(UniMod:35)FTHK	CHID1_HUMAN	103215	119592	64068.1	46001.7	210886	359654	153298	157743	360161	426598	423324	656634	1039480	776052	1135020	827597	1431880	1525320	1805920	1199990	1134990	941814	1089670	925368	2558400	1646220	2946710	1751270	214380	242804	190159	174233	403965	406264	389457	559888	609632	1018270	759111	1056550	1203490	505158	863726	1016600	1436100	1316030	1186040	1326270	528599	539921	900581	583974	1118410	1642080	1649960	1588280
Q9BWS9	CHID1	LLALLVIPPAITPGTDQLGMFTHK	LLALLVIPPAITPGTDQLGMFTHK	CHID1_HUMAN	317851	398262	301971	248326	598312	1374020	823408	534576	949972	887057	827877	961224	1298400	1420050	1079180	785711	1311570	971831	909857	1006370	378434	384832	275464	363326					720643	1075950	480471	462777	1008420	1087630	1238830	969306	1349870	970880	1454290	1185020	1070670	813019	743796	844219	1216170	1160520	870148	728995	269716	358354	351088	364668				167194
Q9BWS9	CHID1	NQHFDGFVVEVWNQLLSQK	NQHFDGFVVEVWNQLLSQK	CHID1_HUMAN								52937.6					96751.5			337281			119085				130166	232372	333031		176112				28886.6	12970.7				47320.4	44090.1		68583.5	45618.6						37820.5			165321				558758	233825	571946	212169
Q9BWS9	CHID1	NQHFDGFVVEVWNQLLSQKR	NQHFDGFVVEVWNQLLSQK(UniMod:121)R	CHID1_HUMAN			24017.7	37600.2						63255.1
Q9BWS9	CHID1	SKILLGLNFYGMDYATSK	SK(UniMod:121)ILLGLNFYGMDYATSK	CHID1_HUMAN	101109	107679	91028	141763	63075.6	55644.9	69922.5	49294.4	54284.7	71849.3	46455	58473.8			9618.73
Q9BWS9	CHID1	SQFSDKPVQDR	SQFSDK(UniMod:121)PVQDR	CHID1_HUMAN	29844.9	29290	52421.1	43334.2		143246	37389.6	71420	55123.7	136264	36728.6	59426.2	75708.7	61771.3	178519	105090	112184	137030		79087.3			274419
Q9BWS9	CHID1	TLLEKSQFSDK	TLLEK(UniMod:121)SQFSDK	CHID1_HUMAN								7257.34
Q9BWS9	CHID1	TVVQVAK	TVVQVAK	CHID1_HUMAN	1994.88																												159389									82597.8
Q9BWS9	CHID1	VFGSKFTQISPVWLQLK	VFGSK(UniMod:121)FTQISPVWLQLK	CHID1_HUMAN	79414.9	183514	205424	322846	96801.2	107016	95072.5	129845		66589.5	56167.3	52159.3		29493.9	16294.5	29154.7
Q9BWT1;Q9BWT1-2;Q9BWT1-3;Q9BWT1-5;Q9BWT1-6	CDCA7	ALNIKQNK	ALNIK(UniMod:121)QNK	CDCA7_HUMAN	63974.9	84964.9	80419.6	124379	88495.7	100341	102768	104269	60951.4	75640	59165.3	79303.8		83786.1	47679.3	81136.1		47043.8	45650.8	52223.9									80430.6	93793.9	88816.9	99226.2	121894	101326	127285	119638	69567.4	80516.3	76009	78621.7	28666.1	44498	50640.7	69654.2
Q9BWT1;Q9BWT1-2;Q9BWT1-3;Q9BWT1-5;Q9BWT1-6	CDCA7	AMLAKLMSELESFPGSFR	AMLAK(UniMod:121)LMSELESFPGSFR	CDCA7_HUMAN	25548.9	42700.9	53136.9	51446.1	44099.9		65483.6	74358.5																						54447		42812		49162.4
Q9BWT1;Q9BWT1-2;Q9BWT1-3;Q9BWT1-5;Q9BWT1-6	CDCA7	CATGVLVYLAK	C(UniMod:4)ATGVLVYLAK	CDCA7_HUMAN						18859.4																								37782.9					31918.6
Q9BWT1;Q9BWT1-2;Q9BWT1-3;Q9BWT1-5;Q9BWT1-6	CDCA7	KTVDGYMNEDDLPR	K(UniMod:121)TVDGYM(UniMod:35)NEDDLPR	CDCA7_HUMAN	57071.2	51743.1	60653.3	48571.5	75665.4	70160.8	75264.2	70705.1	102663	88789.6	99696.5	106699	110538	117123	114223	112608	91716.8	109405	107950	106246	113961	165101	113858	140273					81040.3	68867.9	78691.7	64081.8	91255.2	96562.8	90722.8	101508	114690	115490	102593	109856		94173.4	79904.2	71190.5	44743.4	54464.1	61517.2	41427.3				77246.4
Q9BWT1;Q9BWT1-2;Q9BWT1-3;Q9BWT1-5;Q9BWT1-6	CDCA7	KTVDGYMNEDDLPR	K(UniMod:121)TVDGYMNEDDLPR	CDCA7_HUMAN	89601	100562	74542.6	132796	82669.2	89164	89092.9	98520.2	96578.5	94790.7	89789.7	81590.2	68537.4	72893.5	65231	69696.5		33459.4	40597										245913	240117	222037	140021	130766	114228	122558	92455.6	102466	73985.5	105588	72289.5	54568.7	33801.1	62234.2	88479.5
Q9BWT1;Q9BWT1-2;Q9BWT1-3;Q9BWT1-5;Q9BWT1-6	CDCA7	LMSELESFPGSFR	LM(UniMod:35)SELESFPGSFR	CDCA7_HUMAN																																																30077.2
Q9BWT1;Q9BWT1-2;Q9BWT1-3;Q9BWT1-5;Q9BWT1-6	CDCA7	SLKQEFEMQA	SLK(UniMod:121)QEFEM(UniMod:35)QA	CDCA7_HUMAN	34776	34628.8		52291.1	31479.3	30219.9	46577.7		61837.1	44985.4		49183.6			53354.3	40676.8		38457.4											52424.2		64949.6			52411.4			46754.3	32271.6	44507.2	35869.7		35525.6	27257.1
Q9BWT1;Q9BWT1-2;Q9BWT1-3;Q9BWT1-5;Q9BWT1-6	CDCA7	SLKQEFEMQA	SLK(UniMod:121)QEFEMQA	CDCA7_HUMAN	94141.3	92925.6	84715.8	78372.9	52943.7	59713.1	65829	55173.9	51677.9	29924.4	42350.8	41349.5		17609.2															94020	94537.9	76199.9	83125.2	50254.6	50395	14040	60178	40108.1	27439.2	24055.4	30838.4
Q9BWT1;Q9BWT1-2;Q9BWT1-3;Q9BWT1-5;Q9BWT1-6	CDCA7	TVDGYMNEDDLPR	TVDGYMNEDDLPR	CDCA7_HUMAN																													36299.1	33617.6		35621.7
Q9BWT1;Q9BWT1-2;Q9BWT1-3;Q9BWT1-5;Q9BWT1-6	CDCA7	YHGFGNVHAYLK	YHGFGNVHAYLK	CDCA7_HUMAN	16614	15055	7883.72			2135.64	6738.28	18971.9		13971	12852.1	16502.7	67331.8	173879	121534	113472	75351.4	165151	124501	106228	49783.6		152413	91758.2						18795.4	11294.7	10630.8	29387.4	41910.5	21216.6	18714.5	139360	91716	93805.3	95829.7	210556	53802.7	264044	404814	100150	299529	114602	148100		117422	45002.4	153365
Q9BWT3	PAPOLG	EWISDVSESKNLPPSVVATVGGK	EWISDVSESK(UniMod:121)NLPPSVVATVGGK	PAPOG_HUMAN	81433.6	94291.6	120836	110020	90767.8	59000.8	89000.5				91969.9	102573	41979.6	38245		40201.5
Q9BWT3	PAPOLG	HYGITSPISLASPK	HYGITSPISLASPK	PAPOG_HUMAN																																																40334.4
Q9BWT3	PAPOLG	HYGITSPISLASPKEIDHIYTQK	HYGITSPISLASPK(UniMod:121)EIDHIYTQK	PAPOG_HUMAN		172574	140014	110022	46360.3	72776.7	98708.4	74781.5	67734.3	93128.7	86705.4	67276.5	46390.8	38155.8		36832.4		34487.4				30715.4												26941.1
Q9BWT3	PAPOLG	KQLHHYLPAEILQK	K(UniMod:121)QLHHYLPAEILQK	PAPOG_HUMAN	7179.27	15605	9665.46	19745.5	10610.9	11840.6		9582.76				25349.7
Q9BWT3	PAPOLG	LESTFKDPR	LESTFK(UniMod:121)DPR	PAPOG_HUMAN	7366.51	15294.6		10537.4								12759.7																		3608.75
Q9BWT3	PAPOLG	LIDAMKPFGVFEDEEELNHR	LIDAMK(UniMod:121)PFGVFEDEEELNHR	PAPOG_HUMAN	24593.3	22820.5	15950.9			9915.08
Q9BWT3	PAPOLG	LLEPPNFFQKYR	LLEPPNFFQK(UniMod:121)YR	PAPOG_HUMAN	9664.31		8833.58
Q9BWT3	PAPOLG	LNNLVKEWISDVSESK	LNNLVK(UniMod:121)EWISDVSESK	PAPOG_HUMAN	42203.7		43846.5
Q9BWT3	PAPOLG	LVVLGKLNNLVK	LVVLGK(UniMod:121)LNNLVK	PAPOG_HUMAN	14771.9				19434.8	15745	14050.9
Q9BWT3	PAPOLG	NEFITLAHVNPQSFPGNKEHHK	NEFITLAHVNPQSFPGNK(UniMod:121)EHHK	PAPOG_HUMAN	20931.5	24806.5	17238.5		14971.8	16840.9	7522.06			9193.52	10472.8
Q9BWT3	PAPOLG	QGLAVTDEILQGKSDWSK	QGLAVTDEILQGK(UniMod:121)SDWSK	PAPOG_HUMAN	69156.8	66934.8	56575.6	68561.8	55892.1	43868.6	55261.9	52909.5		34278.5	53694.9	48928.1	20602.9
Q9BWT3	PAPOLG	SDFFQSFFEK	SDFFQSFFEK	PAPOG_HUMAN	22329.4																																															51164.4
Q9BWT3	PAPOLG	SDFFQSFFEKLK	SDFFQSFFEK(UniMod:121)LK	PAPOG_HUMAN	21467.4	45164.8	56019.3	15067.8	43345.3	23917.3	73991.1	25015	37806	27651.9	45456.9	102752	26069.3	26793.1	19383.7	32683.2
Q9BWT3	PAPOLG	SDWSKLLEPPNFFQK	SDWSK(UniMod:121)LLEPPNFFQK	PAPOG_HUMAN	130049	127755	129843	164959	160292		113588	116520	79321.2	71094.6
Q9BWT3	PAPOLG	SHSPSIDGTPK	SHSPSIDGTPK	PAPOG_HUMAN		2871.87
Q9BWT3	PAPOLG	VTDEILHLVPNKETFR	VTDEILHLVPNK(UniMod:121)ETFR	PAPOG_HUMAN	26867					24705.6	20154.3			15183.7
Q9BWT6	MND1	DLEKIAPK	DLEK(UniMod:121)IAPK	MND1_HUMAN					16656.1		28039.4	53947.8	21780	12648.8								17119.9													23110.7			17049.8
Q9BWT6	MND1	DVFQLKDLEK	DVFQLK(UniMod:121)DLEK	MND1_HUMAN	829443	596707	637043	435517	555818	606167	631767	560357	657650	613853	661880	656513	568917	474868	593196	610661		570667	593276	571331	479909	622925	521549				186127	309467	729596	596139	660680	631002	523345	406457	541787	458233		286902	335295	394380	250732	246248		249888		171512	161220		91573.4	183427		221724
Q9BWT6	MND1	DVFQLKDLEK	DVFQLKDLEK(UniMod:121)	MND1_HUMAN				18412
Q9BWT6	MND1	FGFEENKIDR	FGFEENK(UniMod:121)IDR	MND1_HUMAN	18233.3	18450.7	21855.4		15874.5	14375.1									105914		67846.2	70159.5	76070.8										86825.1	71945.8	73442.1	86366.9	83146.6	51616.4	97574.7	56747.9	54283.6	57788.4	62745	53163.6		26848.4
Q9BWT6	MND1	IGTSNYYWAFPSK	IGTSNYYWAFPSK	MND1_HUMAN																					48407.2																24702.2							55309.4										67201.7		43855.2
Q9BWT6	MND1	LEVLESQLSEGSQK	LEVLESQLSEGSQK	MND1_HUMAN																																	22785.9
Q9BWT6	MND1	YKDCDPQVVEEIR	YK(UniMod:121)DC(UniMod:4)DPQVVEEIR	MND1_HUMAN																													6833.36	12855.1	8004.05	18512.1
Q9BWT7	CARD10	ACQSFHEALEAWAKGPGAEPFYIR	AC(UniMod:4)QSFHEALEAWAK(UniMod:121)GPGAEPFYIR	CAR10_HUMAN	59568.6	90521.8	95776.2	72841.2	67348.2	47426.2	44691.2	51528.4	27913.1	48704.1	48882.6	80242.2		14675.1	20748.7	16399.3													118940	87067.1	101102	140369	82254.8	66614.1	69480.3	88950.8	34426.6	27884.7	39656.2	47938.2		5497.9		22051.1
Q9BWT7	CARD10	ADPHALCVKAQEILR	ADPHALC(UniMod:4)VK(UniMod:121)AQEILR	CAR10_HUMAN	372067	353495	324172	245516	301878	254197	283231	186473	307717	313883	294404	301630	392284	237127	290708	317661	208816	291626	216868	319167	221052	169776	149355	177137					648870	507619	422071	433339	481342	414880	417586	475186	348166	330524	439755	312964	148633	271786	192840	279162	152515	150632	134998	118515	86419.9	161079	112896	97609.4
Q9BWT7	CARD10	AIQESVGKK	AIQESVGK(UniMod:121)K	CAR10_HUMAN	759258	707338	755148	1022450	528441	598706	613221	531061	673530	584015	575559	610558	488408	575543	546833	548598	549322	551286	512282	510007	338727	572483	488275	487051	244231	223288	255736	459622	1136470	1204910	1252240	1086250	836882	911295	973837	896926	917342	830104	798380	825048	615829	818076	752777	824009	456246	601404	524257	399702	567015	680402	642146	727715	182671	227169	293570	490826
Q9BWT7	CARD10	AQQLLEVQEKCLPSSR	AQQLLEVQEK(UniMod:121)C(UniMod:4)LPSSR	CAR10_HUMAN	77916.9		47378.2		93612.1	89704.2	83800.1	82978.6	114626	148096	141347	94481.6	167709	226221	254692	165116	185545	240429	219941	177515			135816						64647.6	87287.2	75088	58561.8	143429	127828	106451	129311	221635	230744	151063	211195	189242	257342	272564	167529	137464			161842		176505
Q9BWT7	CARD10	DCDLYKHR	DC(UniMod:4)DLYK(UniMod:121)HR	CAR10_HUMAN	28422.3	26769.6	25361.2	33981.3	20829.5	24122.9	21556.4	23803.5	22850.4	17503.8	18001.1	20108.6				15640.4														14020.9	9158.88	14484.7		11281.8	6049.75	10047.8
Q9BWT7	CARD10	DLQLAVDQLKLK	DLQLAVDQLK(UniMod:121)LK	CAR10_HUMAN	87340.5	91212	90671.7	93351.9	81066	55480.1	50602.7	75988.6	72383.7	76848.2	87206.3	71072.9																	153603	102724	133619	143788	79721.1	77214.7	101865	91452.8	46087.5	43923.3	60899.9
Q9BWT7	CARD10	EKEPDNVDLVSELR	EK(UniMod:121)EPDNVDLVSELR	CAR10_HUMAN	58394.1	30950	60109.4	44185.2	66302.3	72554.2	38214	63412.6	81000.8	85983.6	48688.3	80369.2	54611.3	72393.6	69147.5	74034.3	73980.1	39304.1	61390	48185.8									119543	104324	67777.8	78901.3	115499	104003	103299	76402.5	53334.5		54236.5	79590.3	52439.3	47532.1	34975.9	30600.8			21911.9
Q9BWT7	CARD10	ELVQNEIYPIVIHVEVTEKNVR	ELVQNEIYPIVIHVEVTEK(UniMod:121)NVR	CAR10_HUMAN	381328	338371	316982	401339	190103	239948	230431	191435	312744	279909	257957	221382	169240	172444	158099	164133	73008.2	121423	110171	70975									420245	423345	443469	482150	435013	340737	524537	390668	320396	269510	363132	156930	127925	241622	192242	165877	93515.7	92934.3	97118.3	59834.5		134388
Q9BWT7	CARD10	HCLLELGAR	HC(UniMod:4)LLELGAR	CAR10_HUMAN																																												19866.4
Q9BWT7	CARD10	IQLQYSQSLIEKDQYR	IQLQYSQSLIEK(UniMod:121)DQYR	CAR10_HUMAN			23081.4	24168.4	30139.4	37611.6	28572.7	22888.4	40626.6	20823.5	24834.2	37966.9		33898.4		40795.8		28552.5																21872.3
Q9BWT7	CARD10	KHCLLELGAR	K(UniMod:121)HC(UniMod:4)LLELGAR	CAR10_HUMAN					42880.1	48173.8	41630.4		35219.3				33768.9	54621.7		28959.3		49181.1
Q9BWT7	CARD10	LAQLSEEKNSAVLR	LAQLSEEK(UniMod:121)NSAVLR	CAR10_HUMAN	22826	27709.5	34874.6	33209.8	18230.1	26377.7	31234.6	30827	8882.4	12302.5	14758.3	14167.5																		5186.54
Q9BWT7	CARD10	LKDENYMIAMR	LK(UniMod:121)DENYMIAMR	CAR10_HUMAN																																23035.3
Q9BWT7	CARD10	LVDSAYKR	LVDSAYK(UniMod:121)R	CAR10_HUMAN	172146	165449	182234	239979	215132	146944	216251	131043	163992	208161	241423	128310	177212	198808	221702	200364	172152	150375	176827					160834					230730	224738	258974	238332	211910	197800	237560	214686	342531	178994	284042	180731	207625	199234	218205	282498	126296	141029	77066.5	63365.8				125039
Q9BWT7	CARD10	MATVLAQLEEIEKER	MATVLAQLEEIEK(UniMod:121)ER	CAR10_HUMAN				20044.1	8143.31	18377.3
Q9BWT7	CARD10	PKPVGAPAGDSPDQLLLEPCAEPER	PK(UniMod:121)PVGAPAGDSPDQLLLEPC(UniMod:4)AEPER	CAR10_HUMAN	141513	79560.4	463286	438223	391164	338080	397541	426096	413018	413786	421343	410808	289197	340383	312937	416108	331497	343951	293584	296174	334420	330988	200428	258015					848923	816053	911400	980946	791105	721040	1003320	1053610	559336	555611	596496	639933	411356	457916	475367	405378	317406	298347	380222	203539	353361	356112	305399	422227
Q9BWT7	CARD10	SPPGGPEPQDKGPDGLSFYGDR	SPPGGPEPQDK(UniMod:121)GPDGLSFYGDR	CAR10_HUMAN	240586	227080	231634	203842	286993	262776	252668	233374	265723	246219	273369	237967	242717	217109	237398	223955	224463	195130	224083	191573	229659	143176	125193						600937	480026	363568	469632	470526	452310	437960	490294	339639	329131	280855	370923	274978	315656	237510	257478	136753	178426	155092	134211	182486	160493	177526	147247
Q9BWT7	CARD10	TLQKDCDLYK	TLQK(UniMod:121)DC(UniMod:4)DLYK	CAR10_HUMAN	33250.1	41275.7	24224.5	39536.8	20895.2	20308.7	40401.9	16519.4	21607.7	17046.6	20706.7	30938.2	14119.6	18033.2															37878	27703.6	20270.1	38053.9	17023.6	21883	27104.9	12888.6	15018.2	10949.3	7849.54	14302.9
Q9BWU0	SLC4A1AP	DYQDCSKTTSLCAGPSASK	DYQDC(UniMod:4)SK(UniMod:121)TTSLC(UniMod:4)AGPSASK	NADAP_HUMAN																																				8473.15
Q9BWU0	SLC4A1AP	EAFYIKDPK	EAFYIK(UniMod:121)DPK	NADAP_HUMAN																													63071.1	54911.9	56091.4	60081.6	36572.2	47416.9	44665.1	54018.1	31618.1	31777.4		32447.5			14776.8	19773.5
Q9BWU0	SLC4A1AP	IDEKPETFESLVAK	IDEK(UniMod:121)PETFESLVAK	NADAP_HUMAN			75040.2												27875.2														72497.3	61896.8	48849.2	60561.8	27191.2		52807.9	33337.3	27129.9
Q9BWU0	SLC4A1AP	ILDTLGLLR	ILDTLGLLR	NADAP_HUMAN		8356.31	8305.24		25378.3			26296.7			30059.4							36240.1			365108		157233			196368				46322.9	46220.4															66029.6		208915	130716
Q9BWU0	SLC4A1AP	IVKPAEIPELK	IVK(UniMod:121)PAEIPELK	NADAP_HUMAN																														220594						343859				566285
Q9BWU0	SLC4A1AP	KQQQILLEK	K(UniMod:121)QQQILLEK	NADAP_HUMAN																															6674.85
Q9BWU0	SLC4A1AP	LPVDDSTGKQLVAEAIHSGK	LPVDDSTGK(UniMod:121)QLVAEAIHSGK	NADAP_HUMAN				154857														70967											147137	161800	60543.7	142820	100122	120409	104143		91939.5			97643.8	48798.5			52697.2
Q9BWU0	SLC4A1AP	LTLPLFGAMK	LTLPLFGAM(UniMod:35)K	NADAP_HUMAN		11618.2																			408306																									93673.4		131177
Q9BWU0	SLC4A1AP	LTLPLFGAMKGGSK	LTLPLFGAMK(UniMod:121)GGSK	NADAP_HUMAN																															20712.3
Q9BWU0	SLC4A1AP	QLVAEAIHSGKK	QLVAEAIHSGK(UniMod:121)K	NADAP_HUMAN																													27529.2	22319	68979	20365.8		24811.7	25762	32283.4		45108.8	23423.9
Q9BWU0	SLC4A1AP	SGSTLDGVSR	SGSTLDGVSR	NADAP_HUMAN																													14322	26233.3	34531.7
Q9BWU0	SLC4A1AP	TGLIEKK	TGLIEK(UniMod:121)K	NADAP_HUMAN																									244291	152410			71845.1	70296	75969.1	58555.9	42824.9	40267.2		46925.4		32256.8		39022.7
Q9BWU0	SLC4A1AP	TTSLCAGPSASK	TTSLC(UniMod:4)AGPSASK	NADAP_HUMAN	51586.6	42992.9	58728.1	75148.1	24635.9	23481.1	23025	51945.4	35736	12345.7	25737.4	46129			24167.7														102219	83995.9	134201	73489.9	73165	64605	51171	54526.7	28890.7	86258.4	88844.1	86783.5	12220.7	46208.1		22245.1		8623.59
Q9BWU1	CDK19	ELKHPNVIALQK	ELK(UniMod:121)HPNVIALQK	CDK19_HUMAN		9154.09	9217.79	14778.9	6544.71		9315.79	16103.2
Q9BWU1	CDK19	MPEYPTLQKDFR	MPEYPTLQK(UniMod:121)DFR	CDK19_HUMAN	49207.9	37122.3	34971.2	27953.5		47070.5																							20755.2
Q9BWU1	CDK19	QEDIKTSNPFHHDQLDR	QEDIK(UniMod:121)TSNPFHHDQLDR	CDK19_HUMAN	36202.1	34855.9	36990.9	16368.7	36319.5	25206.2	28185.3	22919.5	13761	30683.9	22901.9	29378.2
Q9BWU1	CDK19	VFLLLQK	VFLLLQK	CDK19_HUMAN						28214.6																																										16267.6
Q9BWV1;Q9BWV1-2;Q9BWV1-3	BOC	VTWAKDGSSVTGYNK	VTWAK(UniMod:121)DGSSVTGYNK	BOC_HUMAN																																6363.55				5444.09
Q9BWV3	CDADC1	ITKTLPDANTDFYYECK	ITK(UniMod:121)TLPDANTDFYYEC(UniMod:4)K	CDAC1_HUMAN	14452.7	13388.2	19277.5	15724	11951.8	10950.7	13169	10777.9	17559.6
Q9BWV3	CDADC1	TGLVVVKNMK	TGLVVVK(UniMod:121)NM(UniMod:35)K	CDAC1_HUMAN																																			16985.9
Q9BX10	GTPBP2	ANNPPYLPPEAEDGNIEYKLK	ANNPPYLPPEAEDGNIEYK(UniMod:121)LK	GTPB2_HUMAN	112966	110843	104739		75437.1	91212.4	94101.5	77362.3
Q9BX10	GTPBP2	EHLGLALALK	EHLGLALALK	GTPB2_HUMAN													22956.8	16634.7			34121.3		19392.4																						18552.3		14168.2
Q9BX10	GTPBP2	FLKHPEYLK	FLK(UniMod:121)HPEYLK	GTPB2_HUMAN	12751.9	14985.4	15893	25308	18662.7		17495.6	20882.8																							17309.4	44446
Q9BX10	GTPBP2	IDLCAKTTVER	IDLC(UniMod:4)AK(UniMod:121)TTVER	GTPB2_HUMAN	50120.4	22832.6	49855	22392.2	32242.3	28544.6	35850.1	37495.1	32800.9	30427.4	37040.3	36600.8	38896.3	40153.6	39948.9	25569.3	40885												32496	32593.9	30857.1	24469.4	22734.1	29222.1	24376.8	13540.4	15811	29023.9		13844.8
Q9BX10	GTPBP2	KITEVLVR	K(UniMod:121)ITEVLVR	GTPB2_HUMAN	76548.4	69976.7	80232.5	85779.1	83634.4	84620.1	79996.2	88400.8	95971.8	85970	88222.7	101122	97949.5		87695.4	99277.9
Q9BX10	GTPBP2	MAEKVGADITVLR	M(UniMod:35)AEK(UniMod:121)VGADITVLR	GTPB2_HUMAN									78527.3	44934.5		41335.2	21879.1	35964.4	29571.5	33746.8								27552.7					93678.3	41056.4	29379.2	45468.8	25590.2	35339.1	23798	29413.8	26607.5	21335.8	27321.8	23004.2	28130.8	10523		16806.9
Q9BX10	GTPBP2	MAEKVGADITVLR	MAEK(UniMod:121)VGADITVLR	GTPB2_HUMAN	71261.1	40294.8	46988.4	69616.3	30753	28325.2	46044.5	29559.3	26172.8	33036.9	36319.1	29872.5			27078.8														84049.6	88062.8	172708	163836	82296.8	59748.7	82670.6				77870.7				40957.6
Q9BX10	GTPBP2	QTAVVEKIHAK	QTAVVEK(UniMod:121)IHAK	GTPB2_HUMAN																														16375.8	13077.7	8822.99
Q9BX10	GTPBP2	TSSISFEILGFNSK	TSSISFEILGFNSK	GTPB2_HUMAN													252024	95385.7	107268			83196.7	101247	95385.6				59420.7						46584						49053.9		39299.8	41588.1					30809.1		42994.4	33841.2
Q9BX10	GTPBP2	VPFFIVVSK	VPFFIVVSK	GTPB2_HUMAN	21060.2	23652.8	13106.9	19288		100243	9943.9		14431.5			15495.8	27496.7																66850	62188.9	53431.5	49525	33551.6	30693.3	47467.8	47835.8	12549.5	20556.1			18170.7			19320.9
Q9BX40	LSM14B	DLAVVTQSAEAPAEEDLLGPNCYYDKSK	DLAVVTQSAEAPAEEDLLGPNC(UniMod:4)YYDK(UniMod:121)SK	LS14B_HUMAN	304085				334396	225710		321205	272883								63943.9				61757.4		102432	82978.5				41320.9	412172	390321	405599	431746	273639	300572	279610	319285	188459	149564	139318	150744					38182				54159.6
Q9BX40	LSM14B	EEIYEYIIFR	EEIYEYIIFR	LS14B_HUMAN																														28019.8																		18637.2
Q9BX40	LSM14B	GSDIKDITVCEPPK	GSDIK(UniMod:121)DITVC(UniMod:4)EPPK	LS14B_HUMAN	162746	155580	175487	161969	89234.9	124267	134446	127865	117794	126954	145712	90880.6	601914	111103	81921.9	111996	92893.3	76800.3	81908										66647.9	107687		89627.9
Q9BX40	LSM14B	LNTETFGVSGR	LNTETFGVSGR	LS14B_HUMAN					15611.1
Q9BX40	LSM14B	SFFDNISSELK	SFFDNISSELK	LS14B_HUMAN	63171.3	51241	64283.3	60733.7	61717.6	37838.5	61635.2	62920.9	66405	63226.3		71340.3	39240.6		48803.1					44646.6	124507		151026	41065.3		129586		142707	222200	140970	213635	201920	130486	137308	129207	154429	105404	76380.3	83969.5	100894	50135.5	45298.2	34179.3					160828								72469.4
Q9BX40	LSM14B	SFFDNISSELKTSSR	SFFDNISSELK(UniMod:121)TSSR	LS14B_HUMAN					6663.68																												49793.5	43603.7	18950.2	25494.8	19420.5			21999.8
Q9BX40	LSM14B	SGSSGTPYLGSKISLISK	SGSSGTPYLGSK(UniMod:121)ISLISK	LS14B_HUMAN	52077.9	54166.3		66316.1	64876.6	50577.6	66668.9	65790.3		40000.9	58879.5		17933.7		34687.2	36149.4														11776.1								4535.83
Q9BX40	LSM14B	SKSFFDNISSELK	SK(UniMod:121)SFFDNISSELK	LS14B_HUMAN																															30513.4		44667.9		23957.4			33413.2				19444
Q9BX40	LSM14B	TTWAEER	TTWAEER	LS14B_HUMAN	62029.2	58043	122323	144045	43519.2	39908.4		96869	44763.3	27295	47020.5	40579.4		39052.2	89353.7	35457.8				33405.5									197825	166894	298460	148813	92351.2	125329	101175	133679	67437.4	178196	174992	138552		65963.2		106485		38577.1
Q9BX40	LSM14B	YEGILYTIDTDNSTVALAKVR	YEGILYTIDTDNSTVALAK(UniMod:121)VR	LS14B_HUMAN	170472	164814	149986	156717	134445	109980	118684	100599	113768	128241	104796	135251	50976.1	67368.8	53042.6	56170.6	24489.4	63649.4	47058.5	40763.2									174414	115443	138918	154486	103045	93325.4	89069.9	109939	53400.9	49786.1	37975.4	54489.2	17763.3		32243.9	29780.7										22991.8
Q9BX40-3	LSM14B	GAGFPSIPVGK	GAGFPSIPVGK	LS14B_HUMAN																																																17567.9
Q9BX40-3	LSM14B	GAGFPSIPVGKSPMVEQAVQTGSADNLNAK	GAGFPSIPVGK(UniMod:121)SPMVEQAVQTGSADNLNAK	LS14B_HUMAN		98225.9	34079.7	61770.3	69992	42473	56679.7	54505.1		101312
Q9BX40;Q9BX40-3	LSM14B	ENTIKFEGDFDFESANAQFNR	ENTIK(UniMod:121)FEGDFDFESANAQFNR	LS14B_HUMAN										21961.3																			61496.5	54082.1	60599.8		57114.6	45848.4		59079.3				28294.9
Q9BX40;Q9BX40-3	LSM14B	SPMVEQAVQTGSADNLNAKK	SPMVEQAVQTGSADNLNAK(UniMod:121)K	LS14B_HUMAN	10410.9	14096.6	13575.1	26715.1		10623.1																							27478.3	24363	31825.6	18530.4		9856.68	10674.1
Q9BX63	BRIP1	AEKIVISR	AEK(UniMod:121)IVISR	FANCJ_HUMAN					8524.61	13569.4	11217	5358.89	19619.8			17856.2		11230.2																					19894.5
Q9BX63	BRIP1	AVITIGIPFPNVK	AVITIGIPFPNVK	FANCJ_HUMAN		138715	81008.2	165707	240562	406538	390354	267907	363666	415454	309492	574794	846558	1033270	1108380	517044	1787150	605231	1378900	756613	358556	1618640	1041130	635008	2482130	1631240	1240890	1129460	145117	305551	180140	261393	750414	673610	403300	644242	713061	1334880	635790	725812	379529	938989	957260	468056	1723570	1364590	989265	922319	804001	371339	438227	842650	806230	808075	534943	743393
Q9BX63	BRIP1	AVITIGIPFPNVKDLQVELK	AVITIGIPFPNVK(UniMod:121)DLQVELK	FANCJ_HUMAN	269381	134060	117038	261198	417115	579154	101417	155758	500665	438769	375661					131900														150864
Q9BX63	BRIP1	AWDIEELVSLGKK	AWDIEELVSLGK(UniMod:121)K	FANCJ_HUMAN	144392	149350	116911	110739	134260	104808	138439	123570	187847	110304	181763	105626	90630.5	80908.7	72494.6	76331.2	54170.5	34191.8	61326.7	35871.9	55442.9								54628	26117.5	46842.4	43684			29731.8	37176.2				16090.4
Q9BX63	BRIP1	DENDDFQVEKK	DENDDFQVEK(UniMod:121)K	FANCJ_HUMAN	13995.7	15654.6	12251.7	153422	58112.1	9767.33		73591.7			10971.4					135857															215087
Q9BX63	BRIP1	DGALLVAVCR	DGALLVAVC(UniMod:4)R	FANCJ_HUMAN						51839.1							66991.3	49608.4																103227					73818.7		41867.5				63773.2			48862.9		34688.9
Q9BX63	BRIP1	DYESACKIWSGNEMLLTLHK	DYESAC(UniMod:4)K(UniMod:121)IWSGNEMLLTLHK	FANCJ_HUMAN	26165.6	28656.1	24655.4	22949.2
Q9BX63	BRIP1	EEKISPIYGK	EEK(UniMod:121)ISPIYGK	FANCJ_HUMAN	92016	69839.6	81070.1	95660.5	60205.8	71544.5	65577.1	73062	80079.3	77174	75572.1	77542	71363.6	72484.3	75576.6	71349.1	88348	46167.2	91096.1	40747.8			18388.7	60273.2					9753.45	11778.8
Q9BX63	BRIP1	EKNDPVFLEEAGK	EK(UniMod:121)NDPVFLEEAGK	FANCJ_HUMAN		4413.18		14358.6	5574.24
Q9BX63	BRIP1	ESMDLNLKEQVVILDEAHNIEDCAR	ESM(UniMod:35)DLNLK(UniMod:121)EQVVILDEAHNIEDC(UniMod:4)AR	FANCJ_HUMAN	74220.6				88732.1		72678.4			72510.1	76930.3	77680.9		50891.9			29334.2																																							104219
Q9BX63	BRIP1	ESMDLNLKEQVVILDEAHNIEDCAR	ESMDLNLK(UniMod:121)EQVVILDEAHNIEDC(UniMod:4)AR	FANCJ_HUMAN	93357.4	112299	78051.5	154102	98572.9	62719.2	64625.7	86339.8	79087.5	72726	94466.2	45903.5		24553.7		15888.3
Q9BX63	BRIP1	EVKAEDCIDTK	EVK(UniMod:121)AEDC(UniMod:4)IDTK	FANCJ_HUMAN	5694.48	7333.96
Q9BX63	BRIP1	GKVSEGLDFSDDNAR	GK(UniMod:121)VSEGLDFSDDNAR	FANCJ_HUMAN	72132.6	79458.9	95976.4	96001.6	70821.6	75749.9	64945.3	79304.2	142505	114139	134299	79851.2	119349	106240	111673	126893	105976	123529	62988.9	92515.4	83266.9								44621.3	25841	40537.8	46049.9	50360	35260	45377.8	23677.2	21777.3			29114.4				20921.6
Q9BX63	BRIP1	GLFMVLDYLFR	GLFM(UniMod:35)VLDYLFR	FANCJ_HUMAN	103203	53369.4	53128.5	74654.6		415982	250060	162320		297237	386742	332853		243299	399021	423359		221953	354623	169483		312099	482068	344528				415798	323490	99221.4	449947	117930		716763	319434	500586		244041	455820	173799		603818	483312	430738		126541	566267	272153		483134	749328	516878
Q9BX63	BRIP1	GLFMVLDYLFR	GLFMVLDYLFR	FANCJ_HUMAN	49107.7	74636.2	128334	100020		287925	155778	170924		152384	36823.9			114478		36888		82885.4											156365	219658	79570.2	127781		286982	262987	158911		71687.1	249230	78306.1			19157.1			49162.1		45732
Q9BX63	BRIP1	GLNSKQHCLLESPTGSGK	GLNSK(UniMod:121)QHC(UniMod:4)LLESPTGSGK	FANCJ_HUMAN	13266.8		6500.35		20563.5	21759.1	11972.9	16952.2	2344.99		14227.8	7720.16		21676	17931.5	23665
Q9BX63	BRIP1	HCFGTEVHNLDAKVDSGK	HC(UniMod:4)FGTEVHNLDAK(UniMod:121)VDSGK	FANCJ_HUMAN	90274.9	73330.1	78995.2	38287	55548.7	56417.6	51352.8	57863.4	38168.8	43650	57367.2	39836.5	23173.2	35487.3	36104.2	46232.9				6725.92									37087	33461.7	32760.4	22814.5	16135.4	16537.5	16480.2	23349.9	14239.7	9528.69
Q9BX63	BRIP1	HQKVLNVSIK	HQK(UniMod:121)VLNVSIK	FANCJ_HUMAN	59609.1	65485.3	65696.7	54677.2	64456.7	72400.4	60607.2	66123.1	53348.8	47881.7	51237.6	43799.7	14187.7	47872.4	26822.2	60160.7		19495.5											44265.4	31777.4				31050.4
Q9BX63	BRIP1	ICVQELQCPKIITK	IC(UniMod:4)VQELQC(UniMod:4)PK(UniMod:121)IITK	FANCJ_HUMAN	81991.6	96910.3	77929	34203.7	63506.1	66312.2	57042.3	73648.6		51820.7	57147.2	65785.3		52926.4		22354.1	29396.2	35833.9		24074.3									17871.4	37605				25171.4
Q9BX63	BRIP1	ICVQELQCPKIITK	IC(UniMod:4)VQELQC(UniMod:4)PKIITK(UniMod:121)	FANCJ_HUMAN			75407.8	81841.7					53876.3				49110.7		63423.5	40476.6															26044.3				17171
Q9BX63	BRIP1	IDDIDGNVKTTWINELELGK	IDDIDGNVK(UniMod:121)TTWINELELGK	FANCJ_HUMAN		33262.1																											38827.8					30719.8
Q9BX63	BRIP1	IPKATPELGSSENSASSPPR	IPK(UniMod:121)ATPELGSSENSASSPPR	FANCJ_HUMAN						4687.53
Q9BX63	BRIP1	ISPIYGKEEAR	ISPIYGK(UniMod:121)EEAR	FANCJ_HUMAN	185260	181360	189018	200030	142680	143756	161101	172403	153088	152319	158111	147725	132177	108842	128450	133631	169388	173663	83722.1	77580.4	82993.4	168888	54693.3	189188				84559.3	29673.3	31528	27239.5	30279	16304.6	14034.4	30352	31041.8				16573.8
Q9BX63	BRIP1	LANNSDCILAKDLFEIR	LANNSDC(UniMod:4)ILAK(UniMod:121)DLFEIR	FANCJ_HUMAN	61733.2	55608.7	50413.1	47580	55375.8	46989.4	50762.3	54365.7	50564.6	45659	36841.2	62550.4																	45958.5	59663.4	53067.9	65096.2	30350.8	43126.8	36675				20761.3
Q9BX63	BRIP1	MESKTVLPFTDK	M(UniMod:35)ESK(UniMod:121)TVLPFTDK	FANCJ_HUMAN			31493.1					44310.1
Q9BX63	BRIP1	MGITTATFPILQGHFSAVLQK	M(UniMod:35)GITTATFPILQGHFSAVLQK	FANCJ_HUMAN														154050	229275		243499	339941	218759	266884	236159		181962	176162														87849		197495	170020					162741	200803	169148	307690	239523		204087		212514		74118.9
Q9BX63	BRIP1	MGITTATFPILQGHFSAVLQK	MGITTATFPILQGHFSAVLQK	FANCJ_HUMAN														146619	169396		279587	85327.8	127901	218613	183363																	267817			252882	99174.3					123684			84229.8
Q9BX63	BRIP1	NDPVFLEEAGKAEK	NDPVFLEEAGK(UniMod:121)AEK	FANCJ_HUMAN				58803	48470.1		43754.7	47440.2	25801.6	29790.3	35046.3	49559.2	32194.4	29774.9	46131.4	33173.7			14698.6										23138.8	18973.7	30922.5	42999.3	13408.6	12657.6	29886.6	29810.6
Q9BX63	BRIP1	NDPVFLEEAGKAEK	NDPVFLEEAGKAEK(UniMod:121)	FANCJ_HUMAN	39594.1
Q9BX63	BRIP1	NEKCMELLDGK	NEK(UniMod:121)C(UniMod:4)M(UniMod:35)ELLDGK	FANCJ_HUMAN							8421.2		10715.2			15183.8
Q9BX63	BRIP1	NEKCMELLDGK	NEK(UniMod:121)C(UniMod:4)MELLDGK	FANCJ_HUMAN	70977.2	74424.1	85657.2	87027.6	40449.3	60500.8	46370.2	63034.4	37562.4	43389.7	43149.7	36203.4	25347.5	25152.2	28164.4	21292.2		18867.5		6957.22												8035.52				7469.84
Q9BX63	BRIP1	NGLLVLPKNK	NGLLVLPK(UniMod:121)NK	FANCJ_HUMAN	215694		312241	173665		58256.5		206568	113747	79096.4	82922.4	129822	120213	100953	92996.4	83552.1	88344.4	75639.1		81558.2									31371.5		37687.6				47799.1
Q9BX63	BRIP1	NGTSSTCQDSPEKTTLAAK	NGTSSTC(UniMod:4)QDSPEK(UniMod:121)TTLAAK	FANCJ_HUMAN	8768	5863.29	10757.7		13911.7	12091.9		13284.4			12733.2	12750.4
Q9BX63	BRIP1	SCYFYHGVHK	SC(UniMod:4)YFYHGVHK	FANCJ_HUMAN																																												30704.3
Q9BX63	BRIP1	TIKEVDSAR	TIK(UniMod:121)EVDSAR	FANCJ_HUMAN			29711.9		23200.2	22742.6	21189.1		31387.8	24109.6																			11534.1					16435.2
Q9BX63	BRIP1	TTLAAKLSAK	TTLAAK(UniMod:121)LSAK	FANCJ_HUMAN	42518.8	25382.9	40763.2	30686.5	30374.7	24549.8	37483.2	30330	36333.5	23366.8	20044.2	18408.4																		4445.64
Q9BX63	BRIP1	TTWINELELGK	TTWINELELGK	FANCJ_HUMAN																														14285.2
Q9BX63	BRIP1	TVIVEPQGGEK	TVIVEPQGGEK	FANCJ_HUMAN																																7546.83		17501.5
Q9BX63	BRIP1	TVKLNSPLEK	TVK(UniMod:121)LNSPLEK	FANCJ_HUMAN		37389	37342.7	38287.1	38744		44177	45801.6	31595.1		24336.6	40919																	53215.9	40117.2	50354.8	63317	57868.5	35387.2	44756.4	50326.8	30316.5	30821.2		30283		24721.9
Q9BX63	BRIP1	VLNVSIKDR	VLNVSIK(UniMod:121)DR	FANCJ_HUMAN	24019.7	42258.6	44922.5	53435.1	46270	45772.2	31021.7	43651.2	41396.2	37459.2	34600.8			35468	57194.4	36438.3															24882.6			16610.7	21875.4
Q9BX63	BRIP1	VSWSSFNSLGQYFTGK	VSWSSFNSLGQYFTGK	FANCJ_HUMAN																												203174																										635120		160610
Q9BX68	HINT2	DVAPQAPVHFLVIPK	DVAPQAPVHFLVIPK	HINT2_HUMAN																										74475.3																						53060.4
Q9BX68	HINT2	ISQAEEEDQQLLGHLLLVAK	ISQAEEEDQQLLGHLLLVAK	HINT2_HUMAN					81466.7	38322.6		13577.1						49306.8	58808.5		91359.9	49483.6	41704.5	27221.9			70041.1					37538.5		77025.3						7263.2		51897.3		47801.9		52386.4	49215.8	34225.9				75490.6
Q9BX68	HINT2	ISQAEEEDQQLLGHLLLVAKQTAK	ISQAEEEDQQLLGHLLLVAK(UniMod:121)QTAK	HINT2_HUMAN																														19477.1
Q9BX68	HINT2	LVINDGK	LVINDGK	HINT2_HUMAN																																										58059.9
Q9BX69	CARD6	LLILVQK	LLILVQK(UniMod:121)	CARD6_HUMAN																								993224				527131			2468170					2551150																574235	385567	314191	534719	282985
Q9BX70	BTBD2	EPVEVLPNVNYTACATLKGPDSHYGTK	EPVEVLPNVNYTAC(UniMod:4)ATLK(UniMod:121)GPDSHYGTK	BTBD2_HUMAN	143843	212702	172514	199348	145292	136440	141888	138334	119181	177495	93547.2	113172	37626.3	61744.9	45693.4			32433.7											359378	310664	363738	227808	203431	182052	233698	233782	135848	167642	259164	218507	62656.8	60544.3		82889.3	30360.2
Q9BX70	BTBD2	EVVSLFLHFTVNPK	EVVSLFLHFTVNPK	BTBD2_HUMAN	46810.2	36338.5	20570.7	18180.6	55304.9	44055	63496.1	42765.2	117095	120022	93635.7	115758	184786	136959	119558	130062	37098.7	188852	139493	157566	158946			59012.6					101833	84948.9	89200.8	70674.8	46484.9	136381	104993	100869	236972	202424	198214	171146	60102	159218	158534	113955	118785	145799	194192	80802.1		95719.5	79839.9	90829.9
Q9BX70	BTBD2	FAFLFNNEVLCDVHFLVGK	FAFLFNNEVLC(UniMod:4)DVHFLVGK	BTBD2_HUMAN										260096	212541	177204	593197		326677	401120	235326	232303	563712		291905	355051	393904	415959							85605.2	88923.8			98950.9	97522.3	162135	613551	386453	521661	614417	106431	365868	537350	176436	499414	783416	736600	180298	468554	554333
Q9BX70	BTBD2	GPDSHYGTKGLR	GPDSHYGTK(UniMod:121)GLR	BTBD2_HUMAN	14662.3			18048.2	37533.9	42316.4	24115.9	40578.1	31728.3	30826.9	27155.5	30316.3	33563.8	56954.8	34262.5	77185.1	32783.1	102599	34269.8	16965.1									12980.1	16385.3	9653.59	14558.4	102133	54307.6	70455.9	71505.7	68107.8	98678.4	64069.6	82858.9	74328.2	63528.9	105825	155521	49497.9	33232.8	21876.3	24857.3
Q9BX70	BTBD2	KYAVPALEAHCVEFLK	K(UniMod:121)YAVPALEAHC(UniMod:4)VEFLK	BTBD2_HUMAN	49366.6	79570.4	100437	83823.4	85090.7	67504.9	70736.1	72255.1	98609	78464.9	78996.2	94235.5	48745.3	45829.7	33806.9	47054.6													127250	135165	153364	133849	85886.1	115193	141174	121853	79125.4	86891.5	68647.9	91714.1		30605.6		40919.8
Q9BX70	BTBD2	VMFKEPVEVLPNVNYTACATLK	VM(UniMod:35)FK(UniMod:121)EPVEVLPNVNYTAC(UniMod:4)ATLK	BTBD2_HUMAN	124668	111827	101281	129028	149114	97363.9	114369	124329	139134	118615	119730	123991	70371.3	44283.4	72930.7	72190.7	27880.8	45023.6											217574	141269	210241	198147	169622	150603	158209	131882	92753.3	91013.6	97030.2	100328	32191.3	49694.5		36939.6		18634.3
Q9BX70	BTBD2	YAVPALEAHCVEFLKK	YAVPALEAHC(UniMod:4)VEFLK(UniMod:121)K	BTBD2_HUMAN	99504.2	103510	118033	126975	92658.3	85809.3	103647	101167	183835	147930	191935	177601		92034		118098													134026	115966	148446	172282	215660	192410	125334	261566	169462	101023	128085	122147		80218.3		94606.8
Q9BX70;Q9H0C5	BTBD1;BTBD2	ADNAFMLLTQAR	ADNAFMLLTQAR	BTBD1_HUMAN;BTBD2_HUMAN																														12513
Q9BX70;Q9H0C5	BTBD1;BTBD2	FLYSDEVQIGPETVMTTLYTAKK	FLYSDEVQIGPETVM(UniMod:35)TTLYTAK(UniMod:121)K	BTBD1_HUMAN;BTBD2_HUMAN										58639.9
Q9BX70;Q9H0C5	BTBD1;BTBD2	FLYSDEVQIGPETVMTTLYTAKK	FLYSDEVQIGPETVMTTLYTAK(UniMod:121)K	BTBD1_HUMAN;BTBD2_HUMAN		460159	489474	556551			474973				372444			239546																134653	164304	164452		185998
Q9BX70;Q9H0C5	BTBD1;BTBD2	GPDSHYGTK	GPDSHYGTK	BTBD1_HUMAN;BTBD2_HUMAN	7143.39	4916.27			4654.96
Q9BX73;Q9BX73-2	TM2D2	ENKPCIK	ENK(UniMod:121)PC(UniMod:4)IK	TM2D2_HUMAN	465263	448355	516395	563159	373959	421586	388637	343593	384149	387698	378607	372183	235941	368104	415720	341188	309295	320081	351258			229338							33720.9
Q9BX74	TM2D1	CEDLKVGQYICK	C(UniMod:4)EDLK(UniMod:121)VGQYIC(UniMod:4)K	TM2D1_HUMAN	45775.3	41596.8	51229.1	49943.8	32854.2	32088.4	31434.6	27411.4	57815.3	47336.3	32938.5	35237.9	28604	38125.9	23435.2	35685.8														10323.8
Q9BX74	TM2D1	DSSGNETHFTGNEVGFFKPISCR	DSSGNETHFTGNEVGFFK(UniMod:121)PISC(UniMod:4)R	TM2D1_HUMAN	141632	154526	117340	156460	251056	229834	230967	233284	193490	211250	212441	199374	201638	181765	197327	189671	200996	178437	164781	141626	100524		113638										137457						27367.9
Q9BX74	TM2D1	VAVALSLFLGWLGADR	VAVALSLFLGWLGADR	TM2D1_HUMAN		19175.6
Q9BX74	TM2D1	VGQYICKDPK	VGQYIC(UniMod:4)K(UniMod:121)DPK	TM2D1_HUMAN	42107	45549.7	45895.4	58256.2	56173.2	63674.6	71809.9	35288.1	36777.4	61662.8	58875.9	30927.6	45619.9	51687.1	19874.9	40148.8		7244.92	17309.2	17750.5
Q9BX79;Q9BX79-3;Q9BX79-4;Q9BX79-5;Q9BX79-6	STRA6	KTALLGANGAQP	K(UniMod:121)TALLGANGAQP	STRA6_HUMAN					69126.5
Q9BX84;Q9BX84-2;Q9BX84-3;Q9BX84-4	TRPM6	SSIGVDKISASLK	SSIGVDK(UniMod:121)ISASLK	TRPM6_HUMAN							13509.7
Q9BX84;Q9BX84-2;Q9BX84-3;Q9BX84-4	TRPM6	VLSAVDTLQEDEALLAKR	VLSAVDTLQEDEALLAK(UniMod:121)R	TRPM6_HUMAN					36497.4
Q9BX95	SGPP1	EDEKAEAPLAGDPR	EDEK(UniMod:121)AEAPLAGDPR	SGPP1_HUMAN	9921.04	11552.5	11105.7	11940.8	9728.87	7026.14		12271.8							9688.87														15042.5	11805.3	12934	11718.8								10745.5
Q9BX95	SGPP1	ITIPLACKIFNIPCDDIR	ITIPLAC(UniMod:4)K(UniMod:121)IFNIPC(UniMod:4)DDIR	SGPP1_HUMAN	636853	830532		999601	611463	937545	496631	738236		355316		693552																				224219
Q9BX95	SGPP1	KITIPLACK	K(UniMod:121)ITIPLAC(UniMod:4)K	SGPP1_HUMAN													95613.8	66208.1		54335.9																			27574.7	40925.4				10738.4
Q9BX95	SGPP1	LQDPQKVAR	LQDPQK(UniMod:121)VAR	SGPP1_HUMAN	34762	35664.9	52128.5	55123.4	36772.9	39871.9	51541.9	52834	56650.6	31063.8	51484.2	40559	55128.6	35663.1	50861.4	47366.2			26985.4	40211.6									25862	15348.4	38898.7	26518.5	34135	27331.9	35792	31731.3	26163.2	22563.7	28046.1				22564.8	25113.3
Q9BXA5	SUCNR1	SLTSFSRWAHELLLSFR	SLTSFSRWAHELLLSFR	SUCR1_HUMAN																				186003	197907			184210													106338	113776	100147	129300								485276	436852	610315
Q9BXA6	TSSK6	DLKCENVLLSPDER	DLK(UniMod:121)C(UniMod:4)ENVLLSPDER	TSSK6_HUMAN	11082.3	10325.1	8465.41	17896.4		9666.39
Q9BXA6	TSSK6	TIGEGSYSKVK	TIGEGSYSK(UniMod:121)VK	TSSK6_HUMAN			5411.48
Q9BXB1;Q9BXB1-2	LGR4	ALSGLKELK	ALSGLK(UniMod:121)ELK(UniMod:121)	LGR4_HUMAN	195319	193588	144849	293415	135686	144345	142886	132876	140607	127033	141052	155956	178156	145093	137612	144772	120878	83378.2	123671	85000.8	166189	104882	119439	82913.4				74844.7	110823	96418.4	105122	110269	94648.9	76807.1	68643.4	95239.1	75771.8	64777.3	70230.4	65448.6	44130.7	47876.8	54996.9	60915.2		23472.8		20196.3
Q9BXB4	OSBPL11	EGDGWVYHKPLWK	EGDGWVYHKPLWK	OSB11_HUMAN																																												54592.3
Q9BXB4	OSBPL11	FVEYYLTSFHEGR	FVEYYLTSFHEGR	OSB11_HUMAN																																																49595
Q9BXB4	OSBPL11	GSLPSGTTIEWLEPKISLSNHYK	GSLPSGTTIEWLEPK(UniMod:121)ISLSNHYK	OSB11_HUMAN																														41940.2	28581.7		28934.2		37406.6
Q9BXB4	OSBPL11	ISLSNHYK	ISLSNHYK	OSB11_HUMAN																																												76040.7
Q9BXB4	OSBPL11	KPYNPIIGETFHCSWK	KPYNPIIGETFHC(UniMod:4)SWK	OSB11_HUMAN																																												69987.3
Q9BXB4	OSBPL11	LQICTQHHTEAIGKNNPPLK	LQIC(UniMod:4)TQHHTEAIGK(UniMod:121)NNPPLK	OSB11_HUMAN																																	7412.56
Q9BXB4	OSBPL11	MCVNAHVWTK	MC(UniMod:4)VNAHVWTK	OSB11_HUMAN													18316.4			19571.2																			4001.4				32231.4									17423.3
Q9BXB4	OSBPL11	SVILHLLSQLK	SVILHLLSQLK	OSB11_HUMAN	13360.1	11163.9	3912.91	18827	13930.7	21032.1		16632.3		25082.4	19884.2		56268.1	71234.5	56054.3	112175	76505.7	136578	71366.1	134917				54264.9			56850.6	72272.5	26238.6	53006.2	48917.1	67692.6	44766.7	124267	41894	33102	59758	83947.4	74681.9	76059.8	70057.5	120573	112888	172269	60831.2	102183	112067	113408		111607					71560.2
Q9BXB4	OSBPL11	TETGTPWKTK	TETGTPWK(UniMod:121)TK	OSB11_HUMAN		12363.6	9960.89	11412		10653				7701.5																					4455.8
Q9BXB4	OSBPL11	TGYSASITFHTK	TGYSASITFHTK	OSB11_HUMAN													35019.1						21628.1	15657.3																		9300.35			29945		28535.4				53543.4	34237.3
Q9BXB4	OSBPL11	VSESEGKLEGQATAVTPNK	VSESEGK(UniMod:121)LEGQATAVTPNK	OSB11_HUMAN	49197.6	50116.3	59352.8	56197.9		62833.9		60211.5																					33108.9	42907.9	53153	59359	39685.5	52600.1	47239.8	47620.5	29470.7		35953.7	40325.7		27820.7
Q9BXB4;Q9BXB5	OSBPL10;OSBPL11	VVLPTFILEK	VVLPTFILEK	OSB10_HUMAN;OSB11_HUMAN																																																49788.8
Q9BXB4;Q9BXB5	OSBPL10;OSBPL11	VVLPTFILEKR	VVLPTFILEK(UniMod:121)R	OSB10_HUMAN;OSB11_HUMAN	163275	68961.7	126397	76169	173573	86306.4	178117	177343	186538	189682	105324	233201	103357	100302	96724.4	103606	101823	89142.2	69260.7	54067.5			75235.2	75820.6					276609	181235	152788	127943	170737	151668	97700.9	113805	119027	86735.3	116857	114020	55993	65703	45218.2	51367.8		11643.2	24843.7
Q9BXB5	OSBPL10	AHGEWNGTLEFTYNNGETK	AHGEWNGTLEFTYNNGETK	OSB10_HUMAN								30315.4					29073.5
Q9BXB5	OSBPL10	HLSVGAPGVVTITHHK	HLSVGAPGVVTITHHK	OSB10_HUMAN	14431.9	20909.7				11201.1	14060.6			48091.8	20934.5		76345.8	77791.5	40440.6	56913.2	77761.5	72445.5	87261.4	81590.4	109643		139432	131449	280320		293655	195273	28384.1	32751.8	19079.5	17559.3	24425.4	40139.1		31123.1	33711.4		42059.5	37453.9	78535.5		117789	182398	81257.4	115182	108443	104657	50496.1	76422.1		74732.8		165426	138908	113007
Q9BXB5	OSBPL10	LCVNTHVWTK	LC(UniMod:4)VNTHVWTK	OSB10_HUMAN																																		12166.6				24577.3						28190.4	27285.1
Q9BXB5	OSBPL10	LGDIDAATEQKR	LGDIDAATEQK(UniMod:121)R	OSB10_HUMAN	134162	138586	127650	133973	94208.2	104054	126974	105241	112645	98290	96975.6	88167.9	97934.6	106872	89849.9	95171.3	95652.7	64686.6	68918.2	93933	58385.6	35567.4	110695	109120					11089.7		18518.5	14935.8
Q9BXB5	OSBPL10	LGMDLTKVVLPTFILEK	LGM(UniMod:35)DLTK(UniMod:121)VVLPTFILEK	OSB10_HUMAN																							96849.3
Q9BXB5	OSBPL10	SIILHLISQLK	SIILHLISQLK	OSB10_HUMAN					12853.7				24962.6	32584.4	23847.9		89001.6	79193.1	76055.9	75219.8	96257.8	137076	42326.9	117218									21522.6	53650.6	39625.1	60054.4	62590.4	121544	28345.7	35909.1	103781	79475.4	58879.3	56560.6	104755	85853.8	113734	98832.1	77145.5	80732.1	103699	79306.6		55146.9
Q9BXB5	OSBPL10	SILTIPWVELGGK	SILTIPWVELGGK	OSB10_HUMAN																																																146940
Q9BXB5	OSBPL10	SPASCHEHPMADDPSKSYK	SPASC(UniMod:4)HEHPM(UniMod:35)ADDPSK(UniMod:121)SYK	OSB10_HUMAN					6448.71	5207.26	3481.83
Q9BXB5	OSBPL10	TGYSATVIFHTK	TGYSATVIFHTK	OSB10_HUMAN																																									32851.2		49699.9	26142.3		128623	78986.2	136270
Q9BXB5	OSBPL10	VICFVEYYLTAFHEGR	VIC(UniMod:4)FVEYYLTAFHEGR	OSB10_HUMAN																											184423			57955.8																91528.3								124319
Q9BXB5	OSBPL10	VIDTTTLPVYPKK	VIDTTTLPVYPK(UniMod:121)K	OSB10_HUMAN		15116.9		64977.9		17786.8	11154.8	37058	16935			32226.3
Q9BXB5	OSBPL10	VTAEVKHNPTNTIVCK	VTAEVK(UniMod:121)HNPTNTIVC(UniMod:4)K	OSB10_HUMAN		39459.3	26641	37116.8	27273.6	29276	27882.4	20218.6	35306.9	25827.6	23444.4		12688.4
Q9BXC9	BBS2	DLLNGYKIR	DLLNGYK(UniMod:121)IR	BBS2_HUMAN	514064	468550	444409		484113	526637	537029	509620	443832	475509	388394	414959	304371	338031	307114	281969	300113	290719	301915	314230	192686	239274	272543	244542					49454.9	30118.6	39430.2						14858.4	15700.8	14298.6
Q9BXC9	BBS2	DVPVDLHLKAFVGYR	DVPVDLHLK(UniMod:121)AFVGYR	BBS2_HUMAN	262861	237956	176468	183873	207084	152002	171569	141582	164988	203723	144757	126308	66930.1	71655.3	52651	50059.5		45972.8											17461.3			13556.3
Q9BXC9	BBS2	FGYALSNGTVGVYDKTSR	FGYALSNGTVGVYDK(UniMod:121)TSR	BBS2_HUMAN	168713	152707	158135	130937	160741	134999	173653	118931	144561	140525	131318	122679	129759	38429.4	136364	64098.4		104006	123397	96806.1	68813.4	82489.5	46626.6						19476.2						12911.8
Q9BXC9	BBS2	KELLVGSEDFDIR	K(UniMod:121)ELLVGSEDFDIR	BBS2_HUMAN	324934	304984	339956	307003	374460	310293	375180	311692	427383	417175	396877	400267	273454	305542	259952	276906	239545	253558	280654	302220	333048	241096	228781	243740		123567		152911	54984.6	53504.3	45053.7	52224.6	22886.9	41804	56460.2	37155.2	33057.5	18329.1		23188.1		21987.3		17057.1
Q9BXC9	BBS2	KQNLLLELR	K(UniMod:121)QNLLLELR	BBS2_HUMAN	1.15425e+06	1146520	1217831	1565885	1.41919e+06	1.30505e+06	1.37821e+06	1440612	1582810	1.44967e+06	1395866	1467687	1486290	1151798	1.11944e+06	1806400	1456770	1408480	1093195	1139893	1236350	1493850	1077110	1064590	843400	497382	699256	655581	102987	85400.6	142658	146672	85493.6	81487.3	111274	126608	63869.9	65760.9	112093	89283.9		35714.1	30467.3	53456.8		29575.3
Q9BXC9	BBS2	LLPVFTLKLR	LLPVFTLK(UniMod:121)LR	BBS2_HUMAN			16109.1
Q9BXC9	BBS2	NYEENAKAELASPLNEADGHR	NYEENAK(UniMod:121)AELASPLNEADGHR	BBS2_HUMAN	213035	188756	224278	136581	299368	219841	162927	327018	316690	227629	170633	234819	214838	204571	206882	252735	169385	157756	198098	202697	150534	155005	143811	173988				105393							32446.4
Q9BXC9	BBS2	TGEVIFKDNFSSAIAGVVEGDYR	TGEVIFK(UniMod:121)DNFSSAIAGVVEGDYR	BBS2_HUMAN	1103670	723800	819637	1158640	840315	387051	649703	551929	462935	486534	484413	613317		37167.3	213234	334205		160985	137027	129998		245929		135096		1241840	444565					99038.7																		196491	254919			910882	1012180
Q9BXC9	BBS2	VDEYHSVHQKLSADMADHSNLIR	VDEYHSVHQK(UniMod:121)LSADM(UniMod:35)ADHSNLIR	BBS2_HUMAN				14030	4258.62
Q9BXC9	BBS2	VDEYHSVHQKLSADMADHSNLIR	VDEYHSVHQK(UniMod:121)LSADMADHSNLIR	BBS2_HUMAN	77022.5	86331.5	46162.9	116452				174654	82330.9	79124.7	74306.7	190642	46442.5	44201.6	19045.3	79677.5		32454.9		47170.3									5855.16	6029.86	8082.06	28367.2		12541.6		39312.7			10818
Q9BXC9	BBS2	VLVKVDEYHSVHQK	VLVK(UniMod:121)VDEYHSVHQK	BBS2_HUMAN	114947	99536	142109	134129	88416	84761.7	98514.6	125244	86914.1	107418	100401	110117	94687.2	78589.9	89383.1	91819.5	102476	54584.6	85781.7	53622.5	42079.5		27832.3	71327.4
Q9BXC9	BBS2	VLVKVDEYHSVHQK	VLVKVDEYHSVHQK	BBS2_HUMAN		4074.06	7441.8			7397.42
Q9BXF3;Q9BXF3-2;Q9BXF3-3	CECR2	SWWEVPAIAHFCSLFR	SWWEVPAIAHFC(UniMod:4)SLFR	CECR2_HUMAN	19030.3	27943.1			24805.9	58555			47649.8	59779.7	60356.6		42865.7	102172	118988	129819	82686.4	58717	63935.4	34154.7	145132								57093.7	49452.4	53766.7				30295	50204.6			53993.2	100251	118124	110838	108955	104579	34736.4	72033.9	86703.1					52294.8
Q9BXF6	RAB11FIP5	ALLDLQGHLDAASR	ALLDLQGHLDAASR	RFIP5_HUMAN													10062.3					18622.9	28543																						26562.6	17199.6	41847.4		27141.8
Q9BXF6	RAB11FIP5	DSAVLDQSAK	DSAVLDQSAK	RFIP5_HUMAN			1629.95																										25620	14765.7	18487.7	19338.3	11092.2	12234.4	19911.8	13550.6
Q9BXF6	RAB11FIP5	GEIEVTIQFTR	GEIEVTIQFTR	RFIP5_HUMAN														28872.7																								26717.5			44161.9	36879.1	26979.6		55316.3	53232.4	26127.4	29396
Q9BXF6	RAB11FIP5	GGPILGASPHHSSSGEEKAK	GGPILGASPHHSSSGEEK(UniMod:121)AK	RFIP5_HUMAN					3595.73																										9704.94		12935.9	11939.3	18960.6	11920.6
Q9BXF6	RAB11FIP5	LKDSAVLDQSAK	LK(UniMod:121)DSAVLDQSAK	RFIP5_HUMAN	909504	953746	972386	965454	738970	698237	818789	774930	797420	779774	781010	728984	736031	738017	793048	742876	709250	701927	514886	595302	638489	773214	558994	696793	440392	318160	506140	643270	3.64317e+06	3.34364e+06	3.45158e+06	3.377e+06	3963610	4041955	2.82572e+06	4290625	3591145	3903300	3650570	3554365	2309090	2782855	1658782	2850145	1211839	1814845	1193874	1238815	924022	1912055	2225105	1650841	1.16055e+06	802749	583736	595902
Q9BXF6	RAB11FIP5	LKDSAVLDQSAK	LKDSAVLDQSAK	RFIP5_HUMAN																													25202.1	26950.6	30841.3	26185.9	18278.2	17480		29686.9		19313.2
Q9BXF6	RAB11FIP5	LKTVTSGSIQPVTQAPQAGQMVDTK	LK(UniMod:121)TVTSGSIQPVTQAPQAGQM(UniMod:35)VDTK	RFIP5_HUMAN																																	35213.9	15246.2
Q9BXF6	RAB11FIP5	SSLSIALSSGLEK	SSLSIALSSGLEK	RFIP5_HUMAN		12361.7	7380.57		26643.1	8521.49			57394.9	27988.6	45735	39541.6	340115	184333	239284	158841	411750	358220	350167	358550	244323	312012	166086	236251	398651	243669	375628	234728	26945.9	47956.1	45920.8	36859.4	88659.8	101109	72178.6	64438.8	200171	232380	169140	147432	384335	236438	302896	221536	536022	377369	427170	271406	272769	218840	304558	237579	118901	224358	147711	108298
Q9BXF6	RAB11FIP5	SSLSIALSSGLEKLK	SSLSIALSSGLEK(UniMod:121)LK	RFIP5_HUMAN	49125.6	51826.4	46093.1	40764.1	57745.3	41571.7	46081.9	40823.2	49072.6	43282.4	114190	57879.2	11885.9	30233		37706.1													521774	285612	428481	383642	261740	230556	339778	302547	120000	114580	215838	183054	47535.2	75064.4	165294	58090.9	26812.9
Q9BXF6	RAB11FIP5	YYHLTHDELISLLLQR	YYHLTHDELISLLLQR	RFIP5_HUMAN	26623.2	19280.4	18151.9	35574.9	14710.6	24906.2	29108.8	20630	20733.8	84595.3	45427	64161.4	48831.4	59583.3	55094.4	74750.9	118757	108402	80358.3	121333	167250	270520	405922	284468	493416		361013	518972	53983.1	74655.6	48297.1	57405.5	32796.9	66472.1	65524.7	77345.3	52413.3	55813.6	51941.3	100365	58838.5	52161.6	50198.3	115254	78255.4	71211.4	103970	62695.9	191375	241708	68121	237493	311114	324311	538806	601521
Q9BXH1;Q9BXH1-2	BBC3	VLYNLIMGLLPLPR	VLYNLIM(UniMod:35)GLLPLPR	BBC3_HUMAN	448851	138519	159439	349871	786408	455586	546696	445909	1077900	503619	1299850	418371	413374	580219	595447	1068740	1737350	938561	942439	1167770	2598350	3539460	969321	2832770	791552	2664890	1042750	1920970	248840	138378	584363	496023	998224	1321280	239741	568194	1189060	402901	762229	1335410	456042	1133270	889276	754576	643520	198647	687231	775199	855358	1069000	1436060	689979	409444	1461430	460027	1504630
Q9BXH1;Q9BXH1-2	BBC3	VLYNLIMGLLPLPR	VLYNLIMGLLPLPR	BBC3_HUMAN	1974070	2634150	1466640	1628500		1491610	5462520	1882390		3419390	2985440	3513060		1470380	2989710	1445490		659452	2063310	630382		707038	1498770	506997		787969	808354		962825	1449190	1072130	840524		795592	1053940	1588030		2386400	695354	1847030		1560400	1087210	1598620		829493	680734	217480		364136	968707	1383950		709616	508704	228866
Q9BXI6;Q9BXI6-2	TBC1D10A	FDELDMSPGDPKWLDVIER	FDELDM(UniMod:35)SPGDPK(UniMod:121)WLDVIER	TB10A_HUMAN																																	43564.4	21784.6		59670.6
Q9BXI6;Q9BXI6-2	TBC1D10A	HALGSPEKVK	HALGSPEK(UniMod:121)VK	TB10A_HUMAN		2831.98	8683.23					4565.18
Q9BXI6;Q9BXI6-2	TBC1D10A	LEAIQLDGEILFSLLQKVSPVAHK	LEAIQLDGEILFSLLQK(UniMod:121)VSPVAHK	TB10A_HUMAN		14767.4	20957																											27395.7		31218.4
Q9BXI6;Q9BXI6-2	TBC1D10A	LHGAKAILDAEPGPR	LHGAK(UniMod:121)AILDAEPGPR	TB10A_HUMAN					14922.1																												16291.7			16428.9
Q9BXI6;Q9BXI6-2	TBC1D10A	LPLDAPLPGSKAK	LPLDAPLPGSK(UniMod:121)AK	TB10A_HUMAN																													116101	85795.7	136140	64058.4	117220	68486.7	95077		60152.5	59682.2	55004.8		19946.4		28548.2	47162.6
Q9BXI6;Q9BXI6-2	TBC1D10A	LQQNPGKFDELDMSPGDPK	LQQNPGK(UniMod:121)FDELDM(UniMod:35)SPGDPK	TB10A_HUMAN																													25444.7	9796.94	20307	13194.8		13339.2		13887.6	12943.1
Q9BXI6;Q9BXI6-2	TBC1D10A	LQQNPGKFDELDMSPGDPK	LQQNPGK(UniMod:121)FDELDMSPGDPK	TB10A_HUMAN							1608.48																						58798.4	38987.6	45337.1	46632.7	23356.9	32860.6	29497.6	26665.8	18762.6		17546.4	24451.5	10596.6
Q9BXJ2;Q9BXJ2-2	C1QTNF7	GEVGPIGPPGPK	GEVGPIGPPGPK(UniMod:121)	C1QT7_HUMAN	105092	97905.2	121821	121458	83267.8	85492.2	95264.4	96270.8	78339.6	76055.5	83251.9	72278.1	76018.1	79505.2	78508.6	90562.6	67575.6	125835
Q9BXJ4;Q9BXJ4-2;Q9BXJ4-3	C1QTNF3	FSTFAGFLLFETK	FSTFAGFLLFETK	C1QT3_HUMAN																									93688
Q9BXJ7	AMN	ILDTFLGLPQYHGLQVAVSKVPR	ILDTFLGLPQYHGLQVAVSK(UniMod:121)VPR	AMNLS_HUMAN		14239.2		12390.9	38961
Q9BXJ8;Q9BXJ8-2	TMEM120A	LKLEELTK	LK(UniMod:121)LEELTK	T120A_HUMAN	124886	124801	117448	170733	114238	106700	120923	115992	104044	128750	119493	133340	87666.9	101264	105618	113162	101298	101319	99979.5	84095.6	113554	95540.5							48503	49203		44813.8							25705.3
Q9BXJ8;Q9BXJ8-2	TMEM120A	LQELALALKK	LQELALALK(UniMod:121)K	T120A_HUMAN		17987	17917.2		15168.6		20710					17162.6
Q9BXJ9	NAA15	AFAIDSSHPWLHECMIR	AFAIDSSHPWLHEC(UniMod:4)MIR	NAA15_HUMAN																														34151														111192				34882.4
Q9BXJ9	NAA15	AIELATTLDESLTNR	AIELATTLDESLTNR	NAA15_HUMAN					91663.1				68565.6	68588.3	68942		294583	231694	193244	134019	134023	163971	153125	113456	133172		144888		95676.8			127920		93056.9	104146	110537	152165	139507	109539	86953	227350	237056		173907	356564	278828	309562	261885	231208	143744	209928	148011	124897		105255			119235		142276
Q9BXJ9	NAA15	AMNKFGEALK	AM(UniMod:35)NK(UniMod:121)FGEALK	NAA15_HUMAN	10983.8		25423.1		13595.1	12763		14291.8			24274.3			12011.7
Q9BXJ9	NAA15	AMNKFGEALK	AMNK(UniMod:121)FGEALK	NAA15_HUMAN	30310.7	44084.7	45431	51039.1	22547.3	30283.4	33678.4	29472.2	22658.3	26492.5	22279.8	22847.9																	33528.2	28312	36246.8	29691	14666.3	16368.2	17757.6	18276.1		12152.3	10912.4
Q9BXJ9	NAA15	ANCHKLFPYALAFMPPGYEEDMK	ANC(UniMod:4)HK(UniMod:121)LFPYALAFMPPGYEEDM(UniMod:35)K	NAA15_HUMAN																													27393.8	18479.9	27520.6		44148.6	14983.7
Q9BXJ9	NAA15	ANCHKLFPYALAFMPPGYEEDMK	ANC(UniMod:4)HK(UniMod:121)LFPYALAFMPPGYEEDMK	NAA15_HUMAN	15744.5	20722.9	15636.3																										90379.9	68471.5	100868	113239	33871.1	47734.3	50518.8
Q9BXJ9	NAA15	ANLIKEAEEMCSK	ANLIK(UniMod:121)EAEEMC(UniMod:4)SK	NAA15_HUMAN	40364.2	44317	42467.7	38400.2	33547.7	27302	31259.3	27052.9		29273.1	24284	22111.5																	38722.9	35865.5	32495.3	40509.2	12470.9	31683.3	24234.5	28478.1
Q9BXJ9	NAA15	ASWIGYAIAYHLLEDYEMAAK	ASWIGYAIAYHLLEDYEM(UniMod:35)AAK	NAA15_HUMAN					44016.1	98717.7		82425.3	180472	60796.8	103968	162641	87286	116811	133000	185188	42049.2	97012.3	143097		46276.9								86813.9	65279.2	91672.7	38763.4	141554	213540	224521	162637	91774.4	88267	68320.4	75922.9	121707	281125	220187	258004	148095	183046	252861	184773	109365	145495	123381	47298.7	212483		149179	133600
Q9BXJ9	NAA15	ASWIGYAIAYHLLEDYEMAAK	ASWIGYAIAYHLLEDYEMAAK	NAA15_HUMAN	92178.7	259812	139521	196799	262701	568476		248922	640648	660957	331659	418514			296326	51963.2													255565	1574680	409166	291903	804444	258121	415927			375828			350905			337443	354593
Q9BXJ9	NAA15	EALEHLCTYEKQICDK	EALEHLC(UniMod:4)TYEK(UniMod:121)QIC(UniMod:4)DK	NAA15_HUMAN	51096.8	56050.4	84381.6	64182.4	39286.2	45900.8	40856.2	58046.1	44787.8	38904	40708	92594.5	28484.5	23601.4	42467.9	76049.2		17686.9		30095									49448.2	45922.8	43066.1	71536.8	46884.2	27728.3	51564.6	61724.1	30305.4	21994.9	19911.7	36471.9	16011.3			24397.5
Q9BXJ9	NAA15	ECLDKFLR	EC(UniMod:4)LDK(UniMod:121)FLR	NAA15_HUMAN																					31355.8										177179	182799						189396							89617.5	89732.7	78787.2	54569		62497.4		76099.2
Q9BXJ9	NAA15	ECLDKFLR	EC(UniMod:4)LDKFLR	NAA15_HUMAN																																																		66130.1
Q9BXJ9	NAA15	EELIPEKLAK	EELIPEKLAK(UniMod:121)	NAA15_HUMAN										378854	158114					279035				506149	392827			460597																	104440
Q9BXJ9	NAA15	EEPPTTLLWVQYYLAQHYDK	EEPPTTLLWVQYYLAQHYDK	NAA15_HUMAN						268250							271555		222332	305740			204931				34880.1				341477	220726		196013															155697		269227		174968		192969			249426
Q9BXJ9	NAA15	EGTSAVENLNEMQCMWFQTECAQAYKAMNK	EGTSAVENLNEMQC(UniMod:4)MWFQTEC(UniMod:4)AQAYK(UniMod:121)AM(UniMod:35)NK	NAA15_HUMAN								50135.2
Q9BXJ9	NAA15	EHEADTANMSDKELK	EHEADTANM(UniMod:35)SDK(UniMod:121)ELK	NAA15_HUMAN							4253.48																						9224.95											18805.3
Q9BXJ9	NAA15	EHEADTANMSDKELK	EHEADTANM(UniMod:35)SDKELK(UniMod:121)	NAA15_HUMAN	4613.49																															7508.42		6009.43		5777.37
Q9BXJ9	NAA15	EHEADTANMSDKELK	EHEADTANMSDK(UniMod:121)ELK	NAA15_HUMAN	20048.6	22188.6	31335	39857.4	11265	2887.79		16535.5		22285.1	21366.2	14491.3																	39220.5	63764.8	26885.3	34400.5	17564.9	53554.9	30138.1	34197.2	14719.4	29850.7	59783.2	31256.1		17703.8		12178.6
Q9BXJ9	NAA15	FCKQILSNPK	FC(UniMod:4)K(UniMod:121)QILSNPK	NAA15_HUMAN	42976.3	25213.4	29162.5	36602.4	8781.34	28142.9	30167.5	25281.5	36339.9	37073.2		26265.9						27644.7											70610.5	61371.6	63653.2	72625.5	69683.1	58621.6	64360.7	73544.5	44180.8	46436.5	41748.7	70006.4	42460.3	30139.6	49868.7	41839.1
Q9BXJ9	NAA15	FLTPLKNLVK	FLTPLK(UniMod:121)NLVK	NAA15_HUMAN	50136.2	46411.2	42141.4	75130.8	58207.7	41624.9	48655.8	53281.6	47669.4	55467.3	43297.6	42981.2	45812	41099.6		40032.8													198239	138388	156459	174381	113086	126114	91815.2	87657.7	85564	76255.6	93111.6	57866.1	35176.5	82003.4	32899.3
Q9BXJ9	NAA15	GELLLQLCR	GELLLQLC(UniMod:4)R	NAA15_HUMAN	46586.2	59715.6	26725.1	18783.6	136833	120241	81443.8	67255.9	198998	183889	207275	167428	864663	704231	693531	506155	885313	670356	800315	771850	329788	395818	229522	359603	181076	184388	169410	192634	233102	269995	241829	187470	491723	622979	423863	394881	862555	1094040	802482	867655	1454130	970054	1320440	1011560	1315070	971358	1203420	756409	400033	548201	655080	382423	170679	219704	231871	226634
Q9BXJ9	NAA15	HFIEITDDQFDFHTYCMR	HFIEITDDQFDFHTYC(UniMod:4)MR	NAA15_HUMAN																														6540.75																		15702.7
Q9BXJ9	NAA15	IAIEIYLK	IAIEIYLK	NAA15_HUMAN	516726	390190	191944	316666	2195080	694368	1044050	563510	2474960	2032220	2515610	1790650	8828160	6324150	5562600	3824230	5209040	7512490	6574920	6587440	3564780	1700710	1994580	2715990	1353020	1070930	1144130	891848	4501440	2110300	4198560	3232290	5516240	3496570	3770440	3305010	11741100	13182600	10240400	10676600	16027000	9972270	8218440	6731160	11795800	6856060	8470050	4868120	4421130	4674270	5667310	5360460	1698480	1260470	1340230	1068290
Q9BXJ9	NAA15	IETHLFAFEIYFR	IETHLFAFEIYFR	NAA15_HUMAN	1013140	380762	531957	281118	1356460	1579290	1146660	888026	1.35399e+06	5391930	3758490	2961128	3402050	1293035	3621530	964510	1109590	4978220	1201945	1884246	2466100	374344	401640	791380	503194	329666	644139	407733	3983290	1.33328e+06	1.11244e+06	1.26461e+06	3249870	2215570	3221596	2100970	1793600	1980075	6.51499e+06	2582635	6145970	2.9974e+06	2.54568e+06	2496875	1.12189e+06	2.78171e+06	3.33191e+06	3.19292e+06	670342	1.61008e+06	2235215	1113831	928533	671489	972249	228280
Q9BXJ9	NAA15	IETHLFAFEIYFRK	IETHLFAFEIYFRK	NAA15_HUMAN	26480.7	25708.8	11403.3	7268.68	53423.3	26568.3	22122.3	25937.8	123842	105200	96943.3	86154.5	116078	145319	144134	109008	155789	177870	173406	170883	167055			53493.8					115176	128134	168811	91797.4	159890	153341	131973	101909	121977	125980	163343	93760.6	82491.3	150333	153400	76515.6	87362.9	99210.3	200968	63623.4	125176	187689		176413
Q9BXJ9	NAA15	ILEEFRK	ILEEFRK	NAA15_HUMAN																		138366																						85685.8	47643.3
Q9BXJ9	NAA15	IYEEAWTK	IYEEAWTK	NAA15_HUMAN					25174.9			26117.1													39695.1									32656.2	19031.6	32825.8		19488.4		17067.7		10628
Q9BXJ9	NAA15	IYEEAWTKYPR	IYEEAWTK(UniMod:121)YPR	NAA15_HUMAN	170585	183025	79864.9	124432	131553	81871.6	143197	62073.3	53895.5	117609	124243	66578.8	95666.3	79442	82440.4	32276	58682.7	80082.2	66883.8	21860.9	37059.7	34870.1							39350.7	36058	36853.1				16922.5
Q9BXJ9	NAA15	KDDDDEEIGGPK	K(UniMod:121)DDDDEEIGGPK	NAA15_HUMAN																													11038.7	13632	9448.92	18360.8	13694.7	11838.8	13061.4	22429.1			11157.8	12519.9
Q9BXJ9	NAA15	KEEAYELVR	K(UniMod:121)EEAYELVR	NAA15_HUMAN	76855.5	52011.5	69865.7	62576.4	60315.8	70251.4	64151.5	54244.8	76018	71668.5	59356.8	53562.8	64917.5			54918.2	58465.9			47640.9									53333.1	51513.2	43535.3	52108.3	47358.4	40249.9	30653.7	52902.9	36647.7		49515.8	33668.5		23692.2
Q9BXJ9	NAA15	LAKVETPLEEAIK	LAK(UniMod:121)VETPLEEAIK	NAA15_HUMAN	70991.4	76381.3	72260.5	60863.6	80115.8	61354.6	79313.5	70941.6	86442.2	91395.9	75038.8	69748.9	61075.3	40644.3	67403.6	60241.9		47099.8	43900.3	41388.1									81764	52044.8	51137.5	35093.2	27371.2	25737.1	32699.4	35956.7	8264.55	14663.4	12420.4	32773.5
Q9BXJ9	NAA15	LAVEETKGELLLQLCR	LAVEETK(UniMod:121)GELLLQLC(UniMod:4)R	NAA15_HUMAN	294542	265949	287384	361810	328716	188162	267079	209641	288092	180958	237063	234204	173232	152335	159756	141436	95057.8	140602	97672	137442	117948	137885		43518.6				56999.9	355536	357279	338086	411780	322988	232233	245700	263340	180818	152520	148060	127396	91757.2	101906	67632.9	63554.5	33420.5	43015.8	41544.1	22162.5			43513.9	68500.1
Q9BXJ9	NAA15	LEDAADVYR	LEDAADVYR	NAA15_HUMAN					30703.8																																				18876.3
Q9BXJ9	NAA15	LFGATNPK	LFGATNPK	NAA15_HUMAN					39716.6				21116.5	12963.6					18170.8	23494.5				44898.2			126766						57899	54681.9	56180.9	39231.3	61099.7	40282.2	40269.7	49092.4	44687.6		45859	38561.4			45047.9	41314.6								119535				147953
Q9BXJ9	NAA15	LFGATNPKNFNETFLK	LFGATNPK(UniMod:121)NFNETFLK	NAA15_HUMAN	67861.9	64788.4	26543.8		92843.6	76092.2	80320	108000	98380.5	94679.5	112272	113106	46160.4	49771.8	59391.4	70129	29129.3	33747.5	61352.2	44871.6									53639.1	35131					49827.7	27150.5	6170.79	14072.5
Q9BXJ9	NAA15	LFNPNDDGKEEPPTTLLWVQYYLAQHYDK	LFNPNDDGKEEPPTTLLWVQYYLAQHYDK	NAA15_HUMAN						150450					142628	141099				209978		111660	228200	186771							714470	219126		332119		64956.4	128134	130159		173147							199604	399045	457571	278810	426910	246791					422973	317277
Q9BXJ9	NAA15	LFNTAVCESK	LFNTAVC(UniMod:4)ESK	NAA15_HUMAN				4458.81	16954.4																								32199.8	29048.9	26690.8	22317.7	29585.3	22300.9	26201.8			20799.8	22038.4	14826.8				6759.17
Q9BXJ9	NAA15	LFNTAVCESKDLSDTVR	LFNTAVC(UniMod:4)ESK(UniMod:121)DLSDTVR	NAA15_HUMAN	49616.4	25017.7	24393.8	33784.8	32568.4	27348.5	42098.1	32934.9	39541.7	34903.6	30287.2	26883.1	17108.7	33231.6	26617.9	14317.2	23082.9												107179	61367	67181.2	76009.4	66754.6	70039	68897.2	59906.9	52308.3	62008.9	60312.1	52330.2	26560.6	7354.11	49460.1	25133.7
Q9BXJ9	NAA15	LHDNPLTDENKEHEADTANMSDK	LHDNPLTDENK(UniMod:121)EHEADTANM(UniMod:35)SDK	NAA15_HUMAN		5231.6	6264.73	5605.28				10478.3				6782.38																		7683.76	13472.1	11645.4		27977.3		36529.1	19016.5	26831.2	35057.1	33331.3		27221.4
Q9BXJ9	NAA15	LHDNPLTDENKEHEADTANMSDK	LHDNPLTDENK(UniMod:121)EHEADTANMSDK	NAA15_HUMAN	36226	30156.7	34441.3	16551	36806.9	28869.1	30319.3	28683.3	30021.2	36969	43219.1	23341.6		16573.7		24667.8													58895.1	66652.1	81369.4	80253.5	80554	75852.8	68270.9	88073.1	57899.4	47528.3	55726.2	56995.5				45717.5
Q9BXJ9	NAA15	LKIYEEAWTK	LK(UniMod:121)IYEEAWTK	NAA15_HUMAN										47223.5			32276.9				49875.6		38828.8															35196.6	26269.8
Q9BXJ9	NAA15	LPLNFLSGEK	LPLNFLSGEK	NAA15_HUMAN		13265.5			29881.4						29739.2							31312.3			424389		240957	85889.6		379923		168600	48681.1	34783.3		45119.1		46347.7	35638.7	22099.8	40579.4		45232.8	27152			20772.8	32606.8		86315.6		427390	121701	69407.5	99967.3	134733	129795	117686	237154	50552.3
Q9BXJ9	NAA15	LPLNFLSGEKFK	LPLNFLSGEK(UniMod:121)FK	NAA15_HUMAN	100254	78516.2	65560.4	48591.7	129853	102091	129310	70495.6	136498	114776	93064.9	82492.7	75195.4	75926.8	89434.9	82705.9	82396.7	62686.7	77471.8	61521.1	53179.8		77359.8	62014.9					281682	112285	132061	129833	179169	155283	199868	128757	117976	121519	118803	121035	57877.2	67232.4	42114.4	67864.7	25331.3	28712.1	31888.8	16895.8			22542.1
Q9BXJ9	NAA15	LSAAKMVYYLDPSSQK	LSAAK(UniMod:121)M(UniMod:35)VYYLDPSSQK	NAA15_HUMAN	17951.1				19907.3		17130.8		20998.7	18255.4			16332.2								20955								48215.6		36903.1		33389.6	24545.8	33969.8										13086.7
Q9BXJ9	NAA15	LSAAKMVYYLDPSSQK	LSAAK(UniMod:121)MVYYLDPSSQK	NAA15_HUMAN	66510.5	84525.4	72072.1	67075.4	58176.6	56659.9	59413.7	51611.1	71949.8	44043.6	46867.9	39351.4	25170.7	23338.3						21107.5									111978	113238	121912	138472	122902	124818	72605.9	127787	76074.6	58358.6	61943.9	80259.7	18432.2	28112.6		23123.3
Q9BXJ9	NAA15	MVYYLDPSSQK	M(UniMod:35)VYYLDPSSQK	NAA15_HUMAN																		35468.6			48784.7		55978.1						28370													37904.4						58455.8
Q9BXJ9	NAA15	MVYYLDPSSQK	MVYYLDPSSQK	NAA15_HUMAN		16480.2																											36628.8	41306				13026.8	18759.7													71493.9
Q9BXJ9	NAA15	MVYYLDPSSQKR	M(UniMod:35)VYYLDPSSQK(UniMod:121)R	NAA15_HUMAN	10736.3							10122.3		15122.2	7571.74	11719.3	7310.02	19546.1		12365													24464.7	14210.5	18067.5	14984.1	18042.3	9186.51	29425.2	23859.9	34218.7	23751.5	6126.73	19290		17104.2	4627.34	25655.4
Q9BXJ9	NAA15	MVYYLDPSSQKR	MVYYLDPSSQK(UniMod:121)R	NAA15_HUMAN	37997.7	48772.6	43187.4	64001.1	29324	35737.4	35053.6	23922.5	26227.8	41152	42475.4																		105738	98850.2	112822	97520.9	60872.3	57366.9	62108.8	61429.1	39834.8	37056.2	54205.2	28632.8
Q9BXJ9	NAA15	NALKWDK	NALK(UniMod:121)WDK	NAA15_HUMAN	81727.3			252837	50773.3	67196.2		151620	108141	112221	118501	100843				93067.6													52736.3		102520	83997.7	49517.1			87822.3		56518.9	58934.7	45194.8		34253.9
Q9BXJ9	NAA15	NFNETFLK	NFNETFLK	NAA15_HUMAN					38836.2				49718.7	136125				94830.8			63334.6												228333	47788.6	206765	159820	84534.7	82681.8	78347.1	72845.7	86693.5	81988.6	94587.8	66692.2			83399.6	30614.6		134296
Q9BXJ9	NAA15	NFNETFLKR	NFNETFLK(UniMod:121)R	NAA15_HUMAN	17027.5	22942.3	23020.2	36587.1	50613.2	50884.7	38403.7	42878.6	29072.1	39546.6	29146.6	42272.5		32395.4	38383.2	76015.8		41157.9											110050	67243.3	65058.2	84690.6	262760	175360	171810	207984	145854	163777	139064	167460	101936	142426	149775	161591	119960	89287.9	102499	71011.3			55410.5	82748.5
Q9BXJ9	NAA15	NPENWAYYK	NPENWAYYK	NAA15_HUMAN					24909.5			14070.7		26817.8	16539.8	11724.8			17466.6														50994.3	31140.5	90438.3	33872.1	48723.8	22848.5				25172.2		14191.8		16828.1								46437
Q9BXJ9	NAA15	NPENWAYYKGLEK	NPENWAYYK(UniMod:121)GLEK	NAA15_HUMAN	222496	232420	158352	173583	198097	167796	168181	129681	161200	211697	196011	169110	275003	212529	239236	119097	221208	232884	260634	171020	171794	260277	171095	183073				100745	458446	492179	518244	391276	257491	335170	312270	298186	231274	285397	222592	223813	165817	175633	336544	172002	253370	229271	208159	105393	199397	253321	237656	199539
Q9BXJ9	NAA15	QHPFYFK	QHPFYFK	NAA15_HUMAN	28392.3	22042.3			33950.5	13505.3	15542	24763.2		35714.8	39790.2	26700.7		25781.6	27195.7	38145.4		194241			392988				128046				84822.4	65671.8	94001.4	98600.9	64688.1	76092.9	54691	68341.5	63752.4	70051.6	82148.6	66885.9			116972	603009		300270	60656.1	360640
Q9BXJ9	NAA15	QICDKLAVEETK	QIC(UniMod:4)DK(UniMod:121)LAVEETK	NAA15_HUMAN	63825.9	53935.4	58332.8	73143.6	53312.9	60822.8	55935.6	116522	164116	99228.1	103925	109339	125287	89339.5	86499.2	128354	130755	57869.4	68775.5	107249			44097.8	42985.8					59341.4	53625.7	59402.3	64559.7	34222.6	41758.3	50587.4	28061.6	29768.5	40326.5	31497.1		13822.6	24897.7
Q9BXJ9	NAA15	QILSNPKFAEHGETLAMK	QILSNPK(UniMod:121)FAEHGETLAM(UniMod:35)K	NAA15_HUMAN					7191.02				5629.69	10228.4
Q9BXJ9	NAA15	QILSNPKFAEHGETLAMK	QILSNPK(UniMod:121)FAEHGETLAMK	NAA15_HUMAN	38021.6	31695.5	30703.5	19194.3	27510	15420.3		22779.2	20121.3	20577.8																			25303.8			20339.7			11645.3
Q9BXJ9	NAA15	SYVDLLK	SYVDLLK	NAA15_HUMAN	138207	89557.8	79172		41545.4																								254344	327347		184153		341645	184959
Q9BXJ9	NAA15	SYVDLLKLEDVLR	SYVDLLK(UniMod:121)LEDVLR	NAA15_HUMAN	76653.3	118177	117029	23824.3		91085.6	122495	131974		61137.6	112615	123325	55138	25732.4	27140.1	49771.9	20890			34042.4									379800	199668	143211	188280	180154	137236	172607	186050	149347	61902.6	82051.8	92821.2	44014.6	44196.8	66373.1	26401.1			19006.1	25219.3
Q9BXJ9	NAA15	TQQTSPDKVDYEYSELLLYQNQVLR	TQQTSPDK(UniMod:121)VDYEYSELLLYQNQVLR	NAA15_HUMAN	75781.8	76985.4	123356	128918	107185	85075.6		93850.9		60423.7	75692.1	165311		65792.7	44859.2														43706.9	61829.7	44479.5	40903.3	31939.1	26482.2	51839.5	61423.6			12947.8
Q9BXJ9	NAA15	VAIIEELVVGYETSLK	VAIIEELVVGYETSLK	NAA15_HUMAN					206217									388655		186127	759078			552827	49126.9	184958			390101														247622		273547	327841			393599	255038		301228				528172	412443
Q9BXJ9	NAA15	VAIIEELVVGYETSLKSCR	VAIIEELVVGYETSLK(UniMod:121)SC(UniMod:4)R	NAA15_HUMAN	213465		70402.7	61038.9						146729		179777				84096.8													66234.6		60449.3				17585.6				40735.5
Q9BXJ9	NAA15	VETPLEEAIKFLTPLK	VETPLEEAIK(UniMod:121)FLTPLK	NAA15_HUMAN	440184	148687	206849	50452.2	196471	293289	327528	205879	504780	123111	307410	213795	74973.4	147160	87981.7	218748	77732.4	80312.2	64516.4	130010		371674	147645	319899		108889			416754	382135	517308	251836	312051	341600	235667	360551	102525	160208	312564	319380	116219	152801	101651	135507	107891	80279.2	144411	84278.7		131446	120405	140301
Q9BXJ9	NAA15	WDKDNLQILR	WDK(UniMod:121)DNLQILR	NAA15_HUMAN	61328.7	53480.3	46228.9	29956.8	48474.6	67173.6	74487.8	56457.8	60074.3	61743	67305	65622.5	44312.2	48918.5	52882.5	60116.2		30494.1	38041.8	20587.1												6154.69	14388.1	15113.7	16673.6
Q9BXJ9	NAA15	YMLKANLIK	YMLK(UniMod:121)ANLIK	NAA15_HUMAN	56707.6							121253																							64399.5
Q9BXK1	KLF16	CPFPDCAKAYYK	C(UniMod:4)PFPDC(UniMod:4)AK(UniMod:121)AYYK	KLF16_HUMAN		12825.4		15201.4				5228.97																					10606.8		11370.6		7969.85
Q9BXK1	KLF16	CPFPDCAKAYYK	C(UniMod:4)PFPDC(UniMod:4)AKAYYK(UniMod:121)	KLF16_HUMAN	13371.1		12703.5	7475.66		4226.82	6647.94	5126.35																						12812.4		10911
Q9BXK1	KLF16	HPGFHPDLLR	HPGFHPDLLR	KLF16_HUMAN	29729.2				34417.2			20854.7		49435.2	35942.4				35211.1			96308.8			267718								129051	87402.9	113698	116544	71623.4	89170.4	69169.3	99197.2	76192.9		66471.6	64032.6			96497.8	333561		180079	92472.3	318424
Q9BXK5	BCL2L13	ECTLETTVHASGWNK	EC(UniMod:4)TLETTVHASGWNK	B2L13_HUMAN														20315.8																13882.6				11881.8			26002.3
Q9BXK5	BCL2L13	ILVPLVLLR	ILVPLVLLR	B2L13_HUMAN						58171.3						30788.7			72796.6		50454.6	66467.3	54909.5								114070		12564.9	58077	37254.6				47383.9		33499.9			43276.9				57193.3	49594.7	60150.8		156785
Q9BXK5	BCL2L13	LQEQHLSSPQGVQLDIASQSLDQEILLK	LQEQHLSSPQGVQLDIASQSLDQEILLK	B2L13_HUMAN																																												29858.8
Q9BXK5	BCL2L13	LQEQHLSSPQGVQLDIASQSLDQEILLKVK	LQEQHLSSPQGVQLDIASQSLDQEILLK(UniMod:121)VK	B2L13_HUMAN	97354.7	125605	123558	132472	103308	59657.9	87671.4		81014.2		76502	76553.2		27004		49846.5
Q9BXK5	BCL2L13	LSPAGEMKPMPLSEGK	LSPAGEM(UniMod:35)K(UniMod:121)PMPLSEGK	B2L13_HUMAN						7795.48	11372.4	14148.6	12994.8		19927.6	5972.02																	35556.2	20168.8	32688.2	26120.6	21045.1	41225.4	32767.6	43431.2	26211.7	31951.6	22549.9	23800.5
Q9BXK5	BCL2L13	LSPAGEMKPMPLSEGK	LSPAGEMK(UniMod:121)PMPLSEGK	B2L13_HUMAN	100915	90393	62666.8	43414.9	63781.2	67894.6	81704.9		54555.2	63450.5																			236933	258352	256350	165587	136140	183618	104437	120716	114125	89173.2					78442.6
Q9BXK5	BCL2L13	SLDKEISEAFTSTGFDR	SLDK(UniMod:121)EISEAFTSTGFDR	B2L13_HUMAN	130617	128773	75396.6	113797	101360	160326	115198	134818	89403.4	165781	111843	132954	73387	89318.8	88409.3	105056	63337.8	76022	73340.9	69105.4	51307.2	51242	46830.2					43849.3	34481.6	24951.2
Q9BXK5	BCL2L13	TEIEEELK	TEIEEELK	B2L13_HUMAN			24011.1																										50588	41811.9	39049.9	37745.4		40948.1	31371.9	38398.5			33168.3
Q9BXK5	BCL2L13	TEIEEELKSLDK	TEIEEELK(UniMod:121)SLDK	B2L13_HUMAN	47163.1	47992.5	46759.8	45202.7	51334.8	32462	35294.8	40342.9	37267.3	46816.6	37964.2	39829.4	35452.9	25680.2	18045.5	33723			44495.8	33811.2
Q9BXK5	BCL2L13	VKTEIEEELK	VK(UniMod:121)TEIEEELK	B2L13_HUMAN	70808.1	71032.1	77042.8	101298	66165.2	69548.6	74534.4	75253.4	72405.6	83317.9	72963.2	66680.8	65569.2	109642	67668.4	76603.4	110137	92676.1	71306.3	66706.2									26148.2	14256.3	14462
Q9BXK5	BCL2L13	VSQELKEPLHK	VSQELK(UniMod:121)EPLHK	B2L13_HUMAN	94785.9	91148.1	3413.28		58182.6	61604.4	91880.6	4929.56	75247.8	67521.2	68025.1	77267	58531.6	69967		60223.8	124971	98923	37604.9	30972				97434						10137	18416.8	17939.3				14868.7
Q9BXK5	BCL2L13	VSQELKEPLHK	VSQELKEPLHK(UniMod:121)	B2L13_HUMAN	102526	87136	169908	187626	65373.9	64076.5	74333.1	121958						78324.1	95815.5
Q9BXK5	BCL2L13	YVVLSYLGLLSQEK	YVVLSYLGLLSQEK	B2L13_HUMAN	351348	321002	205951	224404	156456	538689	295252	522064	600190	508120	402969	435735	616684	645015	886942	329265	409497	758653	631105	130445		563121	257189		740488	1017740	405399	897884	152325	1157950	638157	230454	506531	972460	971396	406287	627101	317470	224448	822200	157544	174587	905194	576481	500543	766908	263007	642947	310509	449588			512284		107716	122054
Q9BXL6	CARD14	AVGKILSEK	AVGKILSEK	CAR14_HUMAN	77798.9	82541.2	104681	89031.8	58807.8	62169.7	79766	70843.8	61283.3		52161.4		73209.1		77121	67274.4	48708.6	65312.2	38732.5	55625.3									76431.7	58507.3	75634.8	42604.2	39194.9	38780.9	43015.9		40433.1	32739.9	48487.5	31213.9	26964	25412.8	29210	43895.9
Q9BXL8	CDCA4	CVGHEEDVEGALAGLKTVSSYSLQR	C(UniMod:4)VGHEEDVEGALAGLK(UniMod:121)TVSSYSLQR	CDCA4_HUMAN	85201.2	70941.5	69201.6	86175.4	87277	57545.7	64057.6	74579.5	82093.5	75037	74598.4	76431.4	24870.2	15155.2
Q9BXL8	CDCA4	GSFHKSLDQIFETLETK	GSFHK(UniMod:121)SLDQIFETLETK	CDCA4_HUMAN	289016	124886	109242	75762.1	338030	120168	267441	274687	235254	279805	234146	243730	119209	136434	157809	112791	87972.9	100315	80491.4	83134.5	66750.6	59470.9
Q9BXL8	CDCA4	KCVGHEEDVEGALAGLK	K(UniMod:121)C(UniMod:4)VGHEEDVEGALAGLK	CDCA4_HUMAN	668681	615903	636199	670265	837217	888414	1012120	937235	1120490	986032	25746.8	1067880	943072		867089	960827	790953	849755	841855	813156	668008	638718	526336	663345			182633	119214	12671.5	11663.3															50166.8
Q9BXL8	CDCA4	TVAPQAAER	TVAPQAAER	CDCA4_HUMAN					10466.1		3242.95
Q9BXM0;Q9BXM0-3	PRX	EAQAGEAATGEGGLRLK	EAQAGEAATGEGGLRLK	PRAX_HUMAN	58698.6	66047.4	76961.6	85674.7	48550.1	48524.1	54857.3	47850.2	44331.3	40484.7	38993.9	59407.9	35854.7	31307.6		34821.8
Q9BXM7	PINK1	AVSACQEIQAIFTQKSK	AVSAC(UniMod:4)QEIQAIFTQK(UniMod:121)SK	PINK1_HUMAN	817801	692966	1037310	1292430	766404	608575	785754	659833	611990	605854	646518	629077	377189	352354	378514	414950	364343	344612	349856	345608	347358	455091	351577	362120					256856	236656	247828	345473	198225	173041	205055	217435	109567	119896	128185	137922	78010.1	82719.9	74840.5	88228				18483.2
Q9BXM7	PINK1	CCVETKMK	C(UniMod:4)C(UniMod:4)VETK(UniMod:121)MK	PINK1_HUMAN	50082.2	57096.2	51756.8	71375.3	32491.2	32342.1	34516.5	28736.4		24033.6	19649.2	14961.5		8826.85
Q9BXM7	PINK1	LAAMMLLQLLEGVDHLVQQGIAHR	LAAM(UniMod:35)MLLQLLEGVDHLVQQGIAHR	PINK1_HUMAN										25475	35231.4							63887.2
Q9BXM7	PINK1	LTEKCCVETK	LTEK(UniMod:121)C(UniMod:4)C(UniMod:4)VETK	PINK1_HUMAN	89507.4	93974.8	95740.8	126380	64888.4	67799.8	78512.4	67679.9	65930.4	62562.4	78956.6	62344.8	82644.9	53203.4	76622.1	47581.8	41811	44108.9	59908.1	48366.7
Q9BXM7	PINK1	PGPDPLDTR	PGPDPLDTR	PINK1_HUMAN	50665.8	35468.7	72029.4	39332.3	67731	58187.3	33178.1	78370.2	42727.3	72747.7	75285.9	52216.6	43966.8	45287.5	54604.2	50224.1
Q9BXM7	PINK1	SKPGPDPLDTR	SK(UniMod:121)PGPDPLDTR	PINK1_HUMAN	462069	455697	369110	573862	350990	421821	558862	360980	514152	359684	394168	360108	518665	460484	402029	374500	487572	337328	376202	293264	443437	472168	728521	324210	195218			581899	141837	89966.5	37299.8	72627	41185.9	71232.1	89801.2	85597.4	67235.3	89442.5	58685.7	84044.1	36742.6	60740.5	67175.5	59174.6
Q9BXM7	PINK1	VAANVLHLSLWGEHILALK	VAANVLHLSLWGEHILALK	PINK1_HUMAN																	20626.9	15905.7
Q9BXM7	PINK1	VAANVLHLSLWGEHILALKNLK	VAANVLHLSLWGEHILALK(UniMod:121)NLK	PINK1_HUMAN	86949.8	95609.2	44819.4	79781.1		48189.5	61341.1	26682.6		56190.1	36663.1	33229.9
Q9BXM9;Q9BXM9-2	FSD1L	TLGKFDQLGK	TLGK(UniMod:121)FDQLGK	FSD1L_HUMAN																																65756.9
Q9BXM9;Q9BXM9-2	FSD1L	TNFDGLPR	TNFDGLPR	FSD1L_HUMAN							27290.7
Q9BXP2;Q9BXP2-2;Q9BXP2-3;Q9BXP2-4	SLC12A9	AFVDLTLSPSVR	AFVDLTLSPSVR	S12A9_HUMAN													58055.8	26622.4	48610.7				52484.2																						48081			30055	39641.9		37416.3	28402.8
Q9BXP2;Q9BXP2-2;Q9BXP2-3;Q9BXP2-4	SLC12A9	AQVKAFVDLTLSPSVR	AQVK(UniMod:121)AFVDLTLSPSVR	S12A9_HUMAN	114140	115044	68988.1	63351.9	118435	77401.2		91824.6	64857.7	90788.7			75631.7		85780.3														62223.2	25645.7	29008.7	25397	43805	33901.6	25195.6	22284.2
Q9BXP2;Q9BXP2-2;Q9BXP2-3;Q9BXP2-4	SLC12A9	DDLFGVILAPAKVVSR	DDLFGVILAPAK(UniMod:121)VVSR	S12A9_HUMAN	726494	942960	977440	1.00365e+06	533360	795556	995275	934098	891276	891872	806580	1.05772e+06	456497	452653	484526	309812	205325	353071	396516	273434	189862	527422	323544	238419		118008	144958	256249	377908	269296	415161	352054	308990	286484	336028	206958	186981	107042	181016	221382	58608.1	119815	67363.8	137168			113868	43563.3		164013	117465	114359
Q9BXP2;Q9BXP2-2;Q9BXP2-3;Q9BXP2-4	SLC12A9	LANQLKK	LANQLK(UniMod:121)K	S12A9_HUMAN	80381.7
Q9BXP2;Q9BXP2-2;Q9BXP2-3;Q9BXP2-4	SLC12A9	TLLQEDYGFFR	TLLQEDYGFFR	S12A9_HUMAN							27086.8																							60306.2		71613.3
Q9BXP5-5	SRRT	EEAEALKEK	EEAEALK(UniMod:121)EK	SRRT_HUMAN			11156.1																													14144.3
Q9BXP5;Q9BXP5-2	SRRT	EEAEEALKEK	EEAEEALK(UniMod:121)EK	SRRT_HUMAN		16461.8														22841.9														15238.3	16040.6	13247.5	12275.2	8341.07				14343.7
Q9BXP5;Q9BXP5-2	SRRT	SKYHPDEVGK	SK(UniMod:121)YHPDEVGK	SRRT_HUMAN	16073
Q9BXP5;Q9BXP5-2;Q9BXP5-5	SRRT	AEIISLCKR	AEIISLC(UniMod:4)K(UniMod:121)R	SRRT_HUMAN	21282.4	28872.9	37609.9	47761.1	53180.4	47374.2	49932.2	51836.7	62839.4	38404.6	51931.8	90198.2		48320.5	34919.6	34341.7		58307.8	37063.6										100711	78219	83561.9	79072.6	95497.4	97235.6	83251.9	83230.6	59716	60802.2	61090.7	77516.9	55762		54082.8	55020.6
Q9BXP5;Q9BXP5-2;Q9BXP5-5	SRRT	DAAGLECKPR	DAAGLEC(UniMod:4)K(UniMod:121)PR	SRRT_HUMAN	72188.1	67299.8	90841.3	105891	59290.6	62544.2	46666.7	55411.1	54964.2	53706.7	51897	44517.3	35319.5	50543.6	63096.5	51405	37257.6			34007.1									125125	108120	108498	55786.9	86550.2	91257.9	97405.7	76940.2	59538	68287.4	101121	88591.1	43165.7	75134.9	21162	67783		10006.4
Q9BXP5;Q9BXP5-2;Q9BXP5-5	SRRT	DAAGLECKPR	DAAGLEC(UniMod:4)KPR	SRRT_HUMAN					20884.1																									14084.6
Q9BXP5;Q9BXP5-2;Q9BXP5-5	SRRT	DKWLCPLSGK	DK(UniMod:121)WLC(UniMod:4)PLSGK	SRRT_HUMAN													20343.3																63296.8	62047.2	77226.4	60346.8	37170.9	46692.8	38743.5	55154
Q9BXP5;Q9BXP5-2;Q9BXP5-5	SRRT	ECELSPGVNR	EC(UniMod:4)ELSPGVNR	SRRT_HUMAN					57793.4																			35019.4					32319.1	54751.3	36863.5
Q9BXP5;Q9BXP5-2;Q9BXP5-5	SRRT	EEEWEKPK	EEEWEK(UniMod:121)PK	SRRT_HUMAN	25178.9	36896.7	34249.8	35505.1	23249	30787.5	24626.1	21839.5		22213.4		24991.8	11481.7		24366.3														50377.3	52144.4	54541.7	48188.9	34821.5	51208.7	35003.8	49398	26508.9	39403.8	59695.3	54782.7				38024.6
Q9BXP5;Q9BXP5-2;Q9BXP5-5	SRRT	EFLLSLDDSVDETEAVK	EFLLSLDDSVDETEAVK	SRRT_HUMAN													166481															211559
Q9BXP5;Q9BXP5-2;Q9BXP5-5	SRRT	EFLLSLDDSVDETEAVKR	EFLLSLDDSVDETEAVK(UniMod:121)R	SRRT_HUMAN	58259.4	54091.4	67065.2		52828.3				41806.1		41512	50855.1																	346070	283040	311810	362735	243810	228315	212091	284980	150618	138597	109387	161110	101419	115223	69255.1	89110	33008.7	32774.2	48858.1	27018.6		48847.1
Q9BXP5;Q9BXP5-2;Q9BXP5-5	SRRT	EGNPAEINVER	EGNPAEINVER	SRRT_HUMAN					56914																		123053	52923.3		64312.2		189825		68536.2
Q9BXP5;Q9BXP5-2;Q9BXP5-5	SRRT	EICWNLQNIR	EIC(UniMod:4)WNLQNIR	SRRT_HUMAN																																												19596		21240.7		76427.5
Q9BXP5;Q9BXP5-2;Q9BXP5-5	SRRT	ESLSEEEAQKMGR	ESLSEEEAQK(UniMod:121)M(UniMod:35)GR	SRRT_HUMAN		4647.41										14461.5																	8381.57		7084.73	10871.2	12020.9	8797.43	15635.4	11569.6		9721.24	22300.1	10356	31789.9	22051.2
Q9BXP5;Q9BXP5-2;Q9BXP5-5	SRRT	ESLSEEEAQKMGR	ESLSEEEAQK(UniMod:121)MGR	SRRT_HUMAN	16185	18932.2	25166.5	17171.3	12147.6	11260.1	27277.1	15827.2	19157.9	11545.6	16481.4	12456.7																	61609.2	61954.4	65996.4	74200.3	36203	44968.8	48522.4	50050.6	49809.3	42572.1	79148.8	38139.2	10359.5	7301.44		28809.4
Q9BXP5;Q9BXP5-2;Q9BXP5-5	SRRT	EVAFFNNFLTDAK	EVAFFNNFLTDAK	SRRT_HUMAN										105840					66912.6	171949				119213			340427			367557	169114	670628		84717.9															163896			356968						357197		201346
Q9BXP5;Q9BXP5-2;Q9BXP5-5	SRRT	EVAFFNNFLTDAKR	EVAFFNNFLTDAK(UniMod:121)R	SRRT_HUMAN	37853.5	35246.6	27108.3	36665.5	29553.8	24803.7	34629.8		22606.1	15850.5	14421.2	22111.2																	178134	123311	167942	134370	104951	72798.2	73160.6	111727	62436.4	49808.8	53116.8	59000.2		27988.1			14129.7
Q9BXP5;Q9BXP5-2;Q9BXP5-5	SRRT	FKGPEFVR	FK(UniMod:121)GPEFVR	SRRT_HUMAN														24298.4																63240.3		57319.8		58988.7	56583.1	72541.7	60503	57736.3
Q9BXP5;Q9BXP5-2;Q9BXP5-5	SRRT	FVTSNTQELGK	FVTSNTQELGK	SRRT_HUMAN	31336.8				48416.6		11967.8	14583													88776.2		119240				135831	445234	40735.7	78184.4	35846.7	41228.3	41713.7	41114.8	31141.5	29950.9	34526.9	45268.6	31593.2	34719.4	28468			31999.6								82100.3
Q9BXP5;Q9BXP5-2;Q9BXP5-5	SRRT	FVTSNTQELGKDK	FVTSNTQELGK(UniMod:121)DK	SRRT_HUMAN	39440.9	12273.9	51686.8	16287.5	62648.2		9235.86			94145.5	47340.8		26882.8																35622.2	39848.2	79221.9	36748.3	69081.5	55348.8	77535.8	44454.5	33461.5	39058.6	55935.3	53114.3	5245.36	25980.9		32716.2		28684.8
Q9BXP5;Q9BXP5-2;Q9BXP5-5	SRRT	ILEQEEEEEQAGKPGEPSK	ILEQEEEEEQAGK(UniMod:121)PGEPSK	SRRT_HUMAN	22227.1		19213.4		21832.3		19044.6	21639.1	13694.8	13466.3	25207.3	19605.3		21141.8	20719.5														50233.3	68549.2	69553.5	42016.1	66617.2	54793.6	58869.9	74472.4	54400.7	38693.5	52760.7	61575.8	22213.3	50954.3		38431.2
Q9BXP5;Q9BXP5-2;Q9BXP5-5	SRRT	ISHGEVLEWQK	ISHGEVLEWQK	SRRT_HUMAN	63436.8				72708.9																406763		110380							67046.6			50757.4										67531.4													48576.5
Q9BXP5;Q9BXP5-2;Q9BXP5-5	SRRT	ISHGEVLEWQKTFEEK	ISHGEVLEWQK(UniMod:121)TFEEK	SRRT_HUMAN				54435.7	27755.6	15593.2	11616.7				26588.6	18852.2													40977				51088.4	40774.4	53299.7	58474.1	39847.3		46530.9				48676
Q9BXP5;Q9BXP5-2;Q9BXP5-5	SRRT	IVHSLDYYNTCEYPNEDEMPNR	IVHSLDYYNTC(UniMod:4)EYPNEDEM(UniMod:35)PNR	SRRT_HUMAN					10589.4
Q9BXP5;Q9BXP5-2;Q9BXP5-5	SRRT	IVHSLDYYNTCEYPNEDEMPNR	IVHSLDYYNTC(UniMod:4)EYPNEDEMPNR	SRRT_HUMAN					17052.9
Q9BXP5;Q9BXP5-2;Q9BXP5-5	SRRT	KEVAFFNNFLTDAK	KEVAFFNNFLTDAK	SRRT_HUMAN																																	10246.1
Q9BXP5;Q9BXP5-2;Q9BXP5-5	SRRT	LAAKLIHTLDDR	LAAK(UniMod:121)LIHTLDDR	SRRT_HUMAN		25142.9	32781.7	38223.7	26655.1	48445		36875.8	30417.4	28412.8																			64398.4	57093.8	56639.5	51884.1	73170	46728	47325.5	37456.7	24507.9	25676.6	17332.3	37602.9		19304.1
Q9BXP5;Q9BXP5-2;Q9BXP5-5	SRRT	LGSIAEIDLGVPPPVMK	LGSIAEIDLGVPPPVM(UniMod:35)K	SRRT_HUMAN													263497						294592																			155615			224744	219592	248621		182820	170794	230428	197578
Q9BXP5;Q9BXP5-2;Q9BXP5-5	SRRT	LGSIAEIDLGVPPPVMK	LGSIAEIDLGVPPPVMK	SRRT_HUMAN																																																222325
Q9BXP5;Q9BXP5-2;Q9BXP5-5	SRRT	LIHTLDDR	LIHTLDDR	SRRT_HUMAN																													13365.2	18394.3		10924.6
Q9BXP5;Q9BXP5-2;Q9BXP5-5	SRRT	LTPLLSVR	LTPLLSVR	SRRT_HUMAN					35412.2			37518.6					31288								360191					308008																						387167
Q9BXP5;Q9BXP5-2;Q9BXP5-5	SRRT	MLDAAVIKMEGGTENDLR	MLDAAVIK(UniMod:121)MEGGTENDLR	SRRT_HUMAN	11250.8	16054.9		13320.9																									56205.5	58937.5	70465.2	58447.7		31047.4	30235.9	19142.7
Q9BXP5;Q9BXP5-2;Q9BXP5-5	SRRT	NDIKLAAK	NDIK(UniMod:121)LAAK	SRRT_HUMAN	38651.6	38906.8			25397.7	34363.3		28755																					88326.4		89449.6	81218.5	63436.5			54309.5	38885.4							37292.2
Q9BXP5;Q9BXP5-2;Q9BXP5-5	SRRT	NIAPNISR	NIAPNISR	SRRT_HUMAN			49983.3	79984.8	20270.6	47358.4	29058.9	41552.4			34026.3
Q9BXP5;Q9BXP5-2;Q9BXP5-5	SRRT	NINGITQHK	NINGITQHK	SRRT_HUMAN	13669									20289.6						12850															39486.8	34381.1		19192.4				16484.1					6545.71	21032.2
Q9BXP5;Q9BXP5-2;Q9BXP5-5	SRRT	QQMQDFFLAHK	QQM(UniMod:35)QDFFLAHK	SRRT_HUMAN																		52929.1			204571							105809																		81925.4		152851
Q9BXP5;Q9BXP5-2;Q9BXP5-5	SRRT	QQMQDFFLAHK	QQMQDFFLAHK	SRRT_HUMAN	11725.7				13969.5			15907.4			30438.8							24728.5			119676									24366.1																49134.3		146359
Q9BXP5;Q9BXP5-2;Q9BXP5-5	SRRT	SVNIKEICWNLQNIR	SVNIK(UniMod:121)EIC(UniMod:4)WNLQNIR	SRRT_HUMAN																																				25900.9
Q9BXP5;Q9BXP5-2;Q9BXP5-5	SRRT	TFEEKLTPLLSVR	TFEEK(UniMod:121)LTPLLSVR	SRRT_HUMAN	64511	53486.8	42337.1	37675.9	61068.6	66966.8	74530.1	61032.7	94811.6	69477.1	63030.9	104752	32216.2	36602.8	31682.8	32289.9	35792.4	31384.1											99483.3	96627.5	74754.4	88225.8	74141.8	66966.5	69456.6	87078.8	31889.2	42514.9	32815.4	42519.8				12563.4				6121.31
Q9BXP5;Q9BXP5-2;Q9BXP5-5	SRRT	TFKEFLLSLDDSVDETEAVK	TFK(UniMod:121)EFLLSLDDSVDETEAVK	SRRT_HUMAN	181048	176773	218265	221695	469793	146069	269758		412978	117025	168562	132363			58646.4														491410	511777	319335	439866	662245	381168	418143	608297		146534	259222	216142	136704	98678	90628.5	75647.5		21805.7	27421.9				69226	69167.8
Q9BXP5;Q9BXP5-2;Q9BXP5-5	SRRT	VALSEPQPER	VALSEPQPER	SRRT_HUMAN					75046.3																			92877.6				181839	14615.3
Q9BXP5;Q9BXP5-2;Q9BXP5-5	SRRT	VLDKLLLYLR	VLDK(UniMod:121)LLLYLR	SRRT_HUMAN																														29754.2	35330.1	11200.3
Q9BXP5;Q9BXP5-2;Q9BXP5-5	SRRT	WLCPLSGK	WLC(UniMod:4)PLSGK	SRRT_HUMAN	76736.9	77430.4	61917	37803.4	62104.3			82846.9	77198.2		124962	109045	64947.8		67359.6	107114	86841.5	283232	65103.2	160390	987219		186579			219203			168548	149818	121944	148925	124118	105602		122204	144337	99309.7	127913	101674	55049.8	90174.8	72583.7	289962		347309	46257.1	750763	152087
Q9BXP5;Q9BXP5-2;Q9BXP5-5	SRRT	WLCPLSGKK	WLC(UniMod:4)PLSGK(UniMod:121)K	SRRT_HUMAN																																				22320.2
Q9BXP5;Q9BXP5-2;Q9BXP5-5	SRRT	YNDYKLDFR	YNDYK(UniMod:121)LDFR	SRRT_HUMAN								6741.23																							23890.8
Q9BXR0	QTRT1	ATCLEEMTKR	ATC(UniMod:4)LEEM(UniMod:35)TK(UniMod:121)R	TGT_HUMAN	26637.9	24232.5	26857.9	35496.8	32318.2	37057.1	36652.8	36609.7	55510.2	44182.8	55601.8	58434.9	87407.6	46462.2	73298.6	60203.3	76980.7	54888.8	60739	125498	47555.8		90328.9	40024.1
Q9BXR0	QTRT1	ATCLEEMTKR	ATC(UniMod:4)LEEMTK(UniMod:121)R	TGT_HUMAN	302062	368004	331839	418198	176310	232075	249113	164059	189207	172451	181122	151562	113021	143468	130891	132419	95541.7	87490.9	73351.9	86775.5
Q9BXR0	QTRT1	DVPGFAIGGLSGGESKSQFWR	DVPGFAIGGLSGGESK(UniMod:121)SQFWR	TGT_HUMAN	273786	243619	232400	366235	304923	225891	294521	319673	199222	217251	176008	198574	87649.3	101055	115314	114107	76363.4	69883	59263.3	65150.4	45963.2
Q9BXR0	QTRT1	VFEKDFGPIDPECTCPTCQK	VFEK(UniMod:121)DFGPIDPEC(UniMod:4)TC(UniMod:4)PTC(UniMod:4)QK	TGT_HUMAN	264149	266167	269265	323409	242735	296532	259728	260963	286242	258211	234856	248925	210143	217945	243198	228845	218427	172598	173293	180004	131138	73214.6	50677.6	97024.4					25409.4	16456.3					27581.1
Q9BXS4	TMEM59	ACQLTYPLHTYPKEEELYACQR	AC(UniMod:4)QLTYPLHTYPK(UniMod:121)EEELYAC(UniMod:4)QR	TMM59_HUMAN	22048	24805.5	15192	23473.8	28704.5	24859	24703.2	27330.9	44070.4	40251.1	49155.6	33692.1	25148.5	18272.1	42640.3	23685.1		22030.3	17921.3	25812.5
Q9BXS4	TMEM59	IVIFQSKPEIQYAPHLEQEPTNLR	IVIFQSK(UniMod:121)PEIQYAPHLEQEPTNLR	TMM59_HUMAN	272811	268175	236468	251225	282290	150378	282542	177715	113943	289051	187137	158138	152908	155880	197041	114401	126679	127975		117328	76712.1			130752						17549.4				29343.2
Q9BXS4	TMEM59	LSIYGDLEFMNEQKLNR	LSIYGDLEFM(UniMod:35)NEQK(UniMod:121)LNR	TMM59_HUMAN	117240	104821	94054.6	108854	216646	171722	217978	230567	318871	269452	268671	378368	275400	17957.6	317740	275257	274795	317698	352139	323283	397542	558465	385453	473730	140072	299240	295416	334628	372411	181203	239691	359772	477859	318350	348845	385219	352109	344647	287130	356805	281796	303711	332092	196968	178883	201501	241922	117047	370899	400719	368668	481328	84787.1	479599	493781	140189
Q9BXS4	TMEM59	LSIYGDLEFMNEQKLNR	LSIYGDLEFMNEQK(UniMod:121)LNR	TMM59_HUMAN	3261160	3407710	3366010	3571780	2585820	2020090	2477860	2272950	1987200	1845010	1829460	1795770	839745	981503	1007540	874467	435300	603013	460329	383666	393054	251271	255833	262969		685828	308062	33863.9	5622430	4438000	5860330	6880930	3945530	3022820	3114570	3666580	2072050	1706360	1556050	1611750	736797	910568	582718	611791	231818	331171	283812	147056	216756	529789	366194	362385		1022290	1594410
Q9BXS4	TMEM59	MHLLFPLTLVR	M(UniMod:35)HLLFPLTLVR	TMM59_HUMAN													66030.3	33621.2	43714.4		61662	57566.6		95945.7	93483.5		127820	118318
Q9BXS4	TMEM59	SKTEDHEEAGPLPTK	SK(UniMod:121)TEDHEEAGPLPTK	TMM59_HUMAN	210093	222979	297494	349548	233778	258682	210418	236500	202463	228746	217008	214254	171803	229969	535764	229448	416212	211409	123548	171885	157944	281758	175858	231883	233143	185761		216252	242671	220241	187225	226435	237697	211754	227723	227962	183676	181571	463961	213007	73611.9	145685	94468.1	170069	160711	141057	48221.6	62692.8	199919	120165	134411	77481
Q9BXS4	TMEM59	TEDHEEAGPLPTK	TEDHEEAGPLPTK(UniMod:121)	TMM59_HUMAN	304594	278656	295438	305623	235342	221552	253321	235238	248996	241305	241011	226529	300645	206022	252841	209732	207652	192122	165951	178544	225434	151201	280772	179969	126709				51966.1	49460.9	48345.2	56578.3	70218.4	36560.1	43879.6	36566.7	58969.8	34776.7	58361.5	57632.5	17882.4	33927.5		52875.4		29400.8		26343.5			43584.5
Q9BXS4	TMEM59	TEDHEEAGPLPTKVNLAHSEI	TEDHEEAGPLPTK(UniMod:121)VNLAHSEI	TMM59_HUMAN	2.21174e+06	97328.5	2.48026e+06	5.04321e+06	1.87542e+06	1.80398e+06	3.71088e+06	5.37083e+06	5.44351e+06	5.06413e+06	5492503	5.79355e+06	3.61218e+06	3.09343e+06	2.91247e+06	3770849	3.33986e+06	2.66694e+06	3.04613e+06	2.82405e+06	2.41056e+06	4076590	3801545	2.62095e+06	1826765	1266260	2026255	2254575	5.28412e+06	230113	8.71997e+06	9.66677e+06	4.28794e+06	9.6003e+06	11431754	1.24089e+07	2.55443e+06	6.09724e+06	7.44524e+06	143383	4.40024e+06	5.51821e+06	3.77276e+06	4.69818e+06	2.77182e+06	2.68945e+06	2.60552e+06	2312810	4506150	4734755	2.91775e+06	3.17562e+06	1755050	1453150	1453135	1676645
Q9BXS5;Q9BXS5-2	AP1M1	EGKPPISVK	EGK(UniMod:121)PPISVK	AP1M1_HUMAN	115211	105375	106373	142179	100751	92252.6	90374.7	88680.4	115283	83758.9	93405.8	92331.5			76527.9					83268.5				68417.7					48201.2							36804.9
Q9BXS5;Q9BXS5-2	AP1M1	EGKPPISVK	EGKPPISVK	AP1M1_HUMAN					8739.08
Q9BXS5;Q9BXS5-2	AP1M1	FEIPYFTTSGIQVR	FEIPYFTTSGIQVR	AP1M1_HUMAN																						761120	713914	737320		1213450	1539580	1089910										209907			148079			105885		196548		199884		129623	234688	250090	881905	650660	627982	367451
Q9BXS5;Q9BXS5-2	AP1M1	FKTTVGSVK	FK(UniMod:121)TTVGSVK	AP1M1_HUMAN	209201	212474	218333	283913	191816	190350	105148	186609	211968	181041	199590	188582	132835	169543	179026	170064	113923	164811	103664	158751		131611							758022	634146	1354050	1233010	1214570	1066240	1292140	1141460	928390	958944	976187	957280	470401	784521	411439	804605	229972	493777	352599	360443	438997	475032	414871	501077	118629		93666.9
Q9BXS5;Q9BXS5-2	AP1M1	HNNLYLVATSK	HNNLYLVATSK	AP1M1_HUMAN	16922.4	12084.1	10003.5	11988.9	17269.2	17924.3	4718.09	7948.3	15832	21945.7	17679.9	13088.1	58177.2	58019.1	42242.8	33078.9	39203.4	46930.3	24241.7	17254.4			65241.8						51690.4	62124.4	43212.8	33285.7	31739.2	49375.8	41887.1	50958.7	48608.1	59664.7	64559.1	55052.7	71433.4	54153.5	68390.9	97684.8	42277.6	22603.1	63441.9	49132.3
Q9BXS5;Q9BXS5-2	AP1M1	HNNLYLVATSKK	HNNLYLVATSK(UniMod:121)K	AP1M1_HUMAN	21281.4	17222.8		11133.1	29604.5	35166	13524.3	27450.1				9624.06				21345.2																41685.5	22347.8			33416.1
Q9BXS5;Q9BXS5-2	AP1M1	IEYMIKAK	IEYMIK(UniMod:121)AK	AP1M1_HUMAN		30528.6		25133.9			13717.3		7314.2																					43772.1	41460.6		22098.3
Q9BXS5;Q9BXS5-2	AP1M1	ILQEYITQEGHK	ILQEYITQEGHK	AP1M1_HUMAN															63789.7																29209.3
Q9BXS5;Q9BXS5-2	AP1M1	LGLNDKVLFDNTGR	LGLNDK(UniMod:121)VLFDNTGR	AP1M1_HUMAN	157480	259086	231180	135796	287663	151316	279546	167645	340537	160194	300664	163707	253884	119667	266835	238831	221768	188045	202963	132409	144276	244701	162638	236885					193791	139463	151924	167721	121601	126846	159957	123120	94795	88754.6	56173.6	75198		30224.1	46072.9
Q9BXS5;Q9BXS5-2	AP1M1	LNTHVKPLIWIESVIEK	LNTHVK(UniMod:121)PLIWIESVIEK	AP1M1_HUMAN	17554.5	101888																												76684.2	79071.3
Q9BXS5;Q9BXS5-2	AP1M1	LNTHVKPLIWIESVIEK	LNTHVKPLIWIESVIEK	AP1M1_HUMAN														31320																														59252.5
Q9BXS5;Q9BXS5-2	AP1M1	NACVSLVFSFLYK	NAC(UniMod:4)VSLVFSFLYK	AP1M1_HUMAN	506839	314982		325573	414142		335670	366265	751435	756209	816039	308486	558125	751476	301592	871218	192559	377156		335300		262460		377305					303462	94621.4	303577	393178	455347	855532	304132	931403	814158	217543	1112080	644556		1077910	197762	258152	260872	223520		299256	255131	434644	209376	282138	380777	397330	270100
Q9BXS5;Q9BXS5-2	AP1M1	SEIVGSIK	SEIVGSIK	AP1M1_HUMAN																																			40210.3
Q9BXS5;Q9BXS5-2	AP1M1	SEIVGSIKMR	SEIVGSIK(UniMod:121)MR	AP1M1_HUMAN	28662.6				16890.5																									14202.9				15279.7
Q9BXS5;Q9BXS5-2	AP1M1	SKSVELEDVK	SK(UniMod:121)SVELEDVK	AP1M1_HUMAN	121079	226041	122705	142519	95480.7	94263.3	159210	190144	200785	173484	176032	175449	192282	175212	100608	177308	171555	146037	150330	128152									83230.8	125634	145665	81610.1	115491	113891	137019	99576.1	86755.7	99735.1	98288.6	94766.9	62658.7	61461.8		67479
Q9BXS5;Q9BXS5-2	AP1M1	STANNVEIHIPVPNDADSPK	STANNVEIHIPVPNDADSPK	AP1M1_HUMAN													42571				55040.3											111451	73390	115441	68551	74936.5	89819.6	97663.7	79420.5			129486		102824	148014	114074	171315	172139		80503.2
Q9BXS5;Q9BXS5-2	AP1M1	STANNVEIHIPVPNDADSPKFK	STANNVEIHIPVPNDADSPK(UniMod:121)FK	AP1M1_HUMAN	35645.3	45026.2			63183.1		47262.6	63471.6		47179	79306.7	37928.1	28078.3	24502.4					48349.8										127010	78020.5	98151.9	114868	100332	86537	97471.6	115687	53202.3	86299.3	39536.6	81256.8
Q9BXS5;Q9BXS5-2	AP1M1	TTVGSVKWVPENSEIVWSIK	TTVGSVK(UniMod:121)WVPENSEIVWSIK	AP1M1_HUMAN		74036.6	57460.5	119318	89252	55415	54539.1	72193.3	48935.4			91685.8																			71973.4		17299.3					32132.5
Q9BXS5;Q9BXS5-2	AP1M1	VLFDNTGR	VLFDNTGR	AP1M1_HUMAN					38789.9																		86070.2
Q9BXS5;Q9BXS5-2	AP1M1	VVQVFSEYFK	VVQVFSEYFK	AP1M1_HUMAN																																																56071.2
Q9BXS5;Q9BXS5-2	AP1M1	WVPENSEIVWSIK	WVPENSEIVWSIK	AP1M1_HUMAN	85797.1	83301	63674.2	109889						59211.6			85349.1	77301.9		86642.4												115192									71492.9				88183.1	56868.9		77084.1	66842.6	83740.5	74590.1	183062
Q9BXS5;Q9BXS5-2	AP1M1	WVPENSEIVWSIKSFPGGK	WVPENSEIVWSIK(UniMod:121)SFPGGK	AP1M1_HUMAN	78477.1	99630.7	101218	116535	78281.5	68114	85294.1		46615.3	56390.4																			120644	96377.4	131382	155636	86097.3	85782	97982.6				35132.8
Q9BXS5;Q9BXS5-2	AP1M1	YITQNGDYQLR	YITQNGDYQLR	AP1M1_HUMAN					17367.8																								10779.2	13133.6		8865.83
Q9BXS5;Q9BXS5-2	AP1M1	YLKIIEK	YLK(UniMod:121)IIEK	AP1M1_HUMAN	31296.3	39010.2	47092.8	42940.8	26254	28028.1	27098.7	26772.6																					62985.3	53378.7	66786	65106.9		51202.3	48629.1	68244.6	33287.2	36621.4	39829.6		16490.9
Q9BXS5;Q9BXS5-2;Q9Y6Q5;Q9Y6Q5-2	AP1M1;AP1M2	IIEKSGYQALPWVR	IIEK(UniMod:121)SGYQALPWVR	AP1M1_HUMAN;AP1M2_HUMAN	369914	465131	441286	464108	500382	412501	457627	415462	469205	451176	397992	411096	417774	252390	395459	209090	326227	333350	202711	148771	323371	330039	280402		86385.3				248084	220194	279860	277649	437225	215500	347213	215548	267806	239476	136811	116746	137216	88993.1	109862	143055	83031.4	63769.5	89079.7
Q9BXS5;Q9BXS5-2;Q9Y6Q5;Q9Y6Q5-2	AP1M1;AP1M2	PLIWIESVIEK	PLIWIESVIEK	AP1M1_HUMAN;AP1M2_HUMAN													218507	186016					157039	94040.9		57612.8								159092			41859.5	121495		105719	146600		196275	197916	161806		75347.4	237943	73324.7	90002.6	67732.4	141321			252548					102709
Q9BXS5;Q9BXS5-2;Q9Y6Q5;Q9Y6Q5-2	AP1M1;AP1M2	SFPGGKEYLMR	SFPGGK(UniMod:121)EYLM(UniMod:35)R	AP1M1_HUMAN;AP1M2_HUMAN	155268	68129.3	130899	85907.1	198605	182017	170115	216304	308332	256914	137652	301188	159003	129237	148852	124109	179254	317725	183872	320914	192311		180556						23912.6
Q9BXS5;Q9BXS5-2;Q9Y6Q5;Q9Y6Q5-2	AP1M1;AP1M2	SFPGGKEYLMR	SFPGGK(UniMod:121)EYLMR	AP1M1_HUMAN;AP1M2_HUMAN	858579	1036600	1034137	1390200	678952	820968	796656	874376	628352	704294	615258	650292	450974	478396	402490	397305	397396	255488	343567	324432									193683	196222	209106	203244	180103	221408	222233	293881	109043	121482		135656
Q9BXS5;Q9BXS5-2;Q9Y6Q5;Q9Y6Q5-2	AP1M1;AP1M2	SVELEDVK	SVELEDVK	AP1M1_HUMAN;AP1M2_HUMAN	8913.51	8297.14	8691.27	7731.73	6331.23	8834.59	6248.16	6487.5		1698.26	8916.67
Q9BXS5;Q9BXS5-2;Q9Y6Q5;Q9Y6Q5-2	AP1M1;AP1M2	SVELEDVKFHQCVR	SVELEDVK(UniMod:121)FHQC(UniMod:4)VR	AP1M1_HUMAN;AP1M2_HUMAN	996076	1.11317e+06	1.23203e+06	1.63196e+06	929627	1.03836e+06	1.36272e+06	1.01951e+06	913051	889743	1468408	1170330	1121969	894009	920189	1.44672e+06	736891	1232277	1.17988e+06	856627	815612	870048	773066	861932	936088	399680	435051	770337	152256	160926	163953	187780	136329	121139	169409	144734	91828.4	128736	174788	205166	101049	132313	144524	152893	67159.5	72286	58904.6	53071.1	22487.1	41496.3	100451				118137
Q9BXS5;Q9BXS5-2;Q9Y6Q5;Q9Y6Q5-2	AP1M1;AP1M2	SVELEDVKFHQCVR	SVELEDVKFHQC(UniMod:4)VR	AP1M1_HUMAN;AP1M2_HUMAN																				769293
Q9BXS5;Q9BXS5-2;Q9Y6Q5;Q9Y6Q5-2	AP1M1;AP1M2	VFLSGMPELR	VFLSGM(UniMod:35)PELR	AP1M1_HUMAN;AP1M2_HUMAN																																																105684
Q9BXS5;Q9BXS5-2;Q9Y6Q5;Q9Y6Q5-2	AP1M1;AP1M2	VFLSGMPELR	VFLSGMPELR	AP1M1_HUMAN;AP1M2_HUMAN																																		23245.8					15550.3							47340.7		238218
Q9BXS6-3;Q9BXS6-5	NUSAP1	GEAVLGTHKLK	GEAVLGTHK(UniMod:121)LK	NUSAP_HUMAN																													49166.9	45553.5	44696.2	51613.5	46892.7	48977.3	43428.1	44118.5	40475.2	33214.3
Q9BXS6-3;Q9BXS6-5	NUSAP1	LTTEATQTPVSNK	LTTEATQTPVSNK	NUSAP_HUMAN					4508.73
Q9BXS6-3;Q9BXS6-5	NUSAP1	MIIPSLEELDSLK	M(UniMod:35)IIPSLEELDSLK	NUSAP_HUMAN																					46244
Q9BXS6-3;Q9BXS6-5	NUSAP1	PLNYEPHKGK	PLNYEPHK(UniMod:121)GK	NUSAP_HUMAN			5508.52																												14355.2	26734.4							30738.4
Q9BXS6-3;Q9BXS6-5	NUSAP1	SAHVTVSGGTPK	SAHVTVSGGTPK	NUSAP_HUMAN	10819.4	10310	7265.33	12474.6	14704.8	9556.09	8378.2	6853.25	14262.1	14606.1	13018.4	14186.1	51831.3	66956.6	57759.3	47597.9	73654		81987										8565.99	11072.7		10272	18162.2	13031.5	12687.9	11604.1	13331.3	35605.6	19743.6	14183.6	40358.4	29497.3	56789.8	49217.1				16766.2
Q9BXS6-3;Q9BXS6-5	NUSAP1	SAHVTVSGGTPKGEAVLGTHK	SAHVTVSGGTPK(UniMod:121)GEAVLGTHK	NUSAP_HUMAN																													19904	28657	22251.3	23415.1	17429.4	26589.6	26803.4	27347		24612.7	17452.4
Q9BXS6-3;Q9BXS6-5	NUSAP1	SCGPASQSTLGLK	SC(UniMod:4)GPASQSTLGLK	NUSAP_HUMAN	14862.9	16175.7
Q9BXS6-3;Q9BXS6-5	NUSAP1	SLYTDESSKPGK	SLYTDESSK(UniMod:121)PGK	NUSAP_HUMAN		5465.1		10767.3																																6984.69
Q9BXS6-3;Q9BXS6-5	NUSAP1	TAITTPNFK	TAITTPNFK	NUSAP_HUMAN								58557.8	80727	58512.6	68267.3	66251.1		53897		44329.1		33688.7			52938.9								98083.2			91012.1	97704.4	66637.6	94860	63721		49420.7	54248.7	52196.7		39227.2	25065.6	12066.5
Q9BXS6-3;Q9BXS6-5	NUSAP1	TAITTPNFKK	TAITTPNFK(UniMod:121)K	NUSAP_HUMAN																													6571.31
Q9BXS6-3;Q9BXS6-5	NUSAP1	TITGNSAAVITPFK	TITGNSAAVITPFK	NUSAP_HUMAN		57098.4			43518.3	27274.4		38598.2	51434.8		43826.3	50480.9	54460.6	14428.1	32052.5	15104		20629.1	28146.3	34912.3									46828.3			42489.3	23324
Q9BXS6-3;Q9BXS6-5	NUSAP1	TYKQPHLQTK	TYK(UniMod:121)QPHLQTK	NUSAP_HUMAN																													21456.4				41579.3
Q9BXS6-3;Q9BXS6-5	NUSAP1	VDPDSQNHSEIKISNPTEFQNHEK	VDPDSQNHSEIK(UniMod:121)ISNPTEFQNHEK	NUSAP_HUMAN	10377.6		15218.9																													43830.3
Q9BXS9-3	SLC26A6	SNNVEDCKMMVSSGDK	SNNVEDC(UniMod:4)K(UniMod:121)M(UniMod:35)MVSSGDK	S26A6_HUMAN	38787.1			123634			27564.2		58982.5			62037.9		43385																134818
Q9BXS9-3	SLC26A6	SNNVEDCKMMVSSGDK	SNNVEDC(UniMod:4)K(UniMod:121)MM(UniMod:35)VSSGDK	S26A6_HUMAN	60651.9	60586.8	94411.8	114513	63063.7	56159.6	85650.4	129190	68825.1	85519.6	78268.5	86087.4	47517.7	71918.3	269898	82900.2		83063.4		132180				17050.7					158123	168324	290680	217818	153876	538588	197428	362915	173038	634801	357699	549068	85699.5	172859	97219.3	169094		134930		66498.6
Q9BXS9-3	SLC26A6	SNNVEDCKMMVSSGDK	SNNVEDC(UniMod:4)K(UniMod:121)MMVSSGDK	S26A6_HUMAN	410072	433566	535968	400307	236618	262285	285852	301674	198902	221147	229492	194243	96484.6	120120	244613	221995	95952.6	80281.2	22971.3	29307.1									1148078	1.35896e+06	1564195	1385567	649656	777025	743658	745054	487599	420166	513278	424619	177951	414654	67685.1	233546	91842.5	151176	103162	96817.9
Q9BXS9;Q9BXS9-3;Q9BXS9-7	SLC26A6	ALGLPQPDFHSLILDLGALSFVDTVCLK	ALGLPQPDFHSLILDLGALSFVDTVC(UniMod:4)LK	S26A6_HUMAN																1334450
Q9BXS9;Q9BXS9-3;Q9BXS9-7	SLC26A6	AYALLLQHLPVLVWLPR	AYALLLQHLPVLVWLPR	S26A6_HUMAN	49407.1	104363	160915	82373.8	57865.2	668078	319442	274101	141815	194576	105124	68911.6	474574	543426	276180	140818	127062	277093	73442.4	308572	101987	402656	114851	334038					315613	680608	152449	320192	382604	713785	564253	96589.5	541639	110927	478743	238271	194299	276419	142287	98086.1	84098.6	298776	69560.7	40665.9	313903	362368	84805.3	386271	108446		80511.5	137218
Q9BXS9;Q9BXS9-3;Q9BXS9-7	SLC26A6	CGVDVDFLISQKK	C(UniMod:4)GVDVDFLISQK(UniMod:121)K	S26A6_HUMAN	59563.4		42483.4
Q9BXS9;Q9BXS9-3;Q9BXS9-7	SLC26A6	DVAEYSEAKEVR	DVAEYSEAK(UniMod:121)EVR	S26A6_HUMAN	201050	185146	273030	150533	120966	189884	128297	116759	137756	115392	122193	127698	128448	143568	120592	158966	180175	118048	119722	66772.9	90441	129330	135972	121202				135232	133429	98962.3	117767	120782	103457	104638	107042	98072.9	72030	76813.3	70029.1	81961.9	72440.3	44743.1	42081	58729.2	42502.1	46999.2	23514.9	33658.9		43013.3
Q9BXS9;Q9BXS9-3;Q9BXS9-7	SLC26A6	GLADASGPR	GLADASGPR	S26A6_HUMAN	1560010	1303500	1447450	2961360	3655540	3719540	2324590	2773920	7395860	8927540	4694740	4884920	5757480	12153300	10539300	8278700	12724700	13698900	4455690	11378900	6909520	13703100	8661870	6700820	16576400	17429400	7295100	8160550	9641520	9134240	6989650	8379440	5837350	8421680	8398270	12480500	10706300	11338100	9753270	10665200	14982700	15218600	6253770	15288700	10125100	12030600	5357320	6756340	14402200	10828500	4927920	5426210	8077650	8173710	5213190	8579520
Q9BXS9;Q9BXS9-3;Q9BXS9-7	SLC26A6	HLFASVHDAVTFALQHPR	HLFASVHDAVTFALQHPR	S26A6_HUMAN															10278.5		72685.4			53030.9	72029.4		37690																		26591.4			9100.67		21267.1	64191.8	19901.3	63322.9	233760		25108.4				238222
Q9BXS9;Q9BXS9-3;Q9BXS9-7	SLC26A6	MEDATANGQEDSKAPDGSTLK	M(UniMod:35)EDATANGQEDSK(UniMod:121)APDGSTLK	S26A6_HUMAN	243633		47781.6	31414.8		182965		43514.8	44692	6530.58	21148.8	47504.3	34628.9	31502.3	69045.8	30683	77080.8	38515.2						51445.5					124612	55407.1	76631.3	39848.4	220532	57978.4	35950	81449.1	67560.3	118643	106890	96016.7		60266.8		60992.6		59976
Q9BXS9;Q9BXS9-3;Q9BXS9-7	SLC26A6	MEDATANGQEDSKAPDGSTLK	MEDATANGQEDSK(UniMod:121)APDGSTLK	S26A6_HUMAN	64845.2	51469.8	111132	48391.5	58703.5	30356	31677.8	71922.4	22945.5	48521.5	61453.2	21694.7		28350.7	26864.2	25792.5													128981	164780	206830	81958.2	118503	135253	67451.1	127370	120225	57601.3	94437.5	90874.7	17007.4	45546.4		52936.2
Q9BXS9;Q9BXS9-7	SLC26A6	SNNVEDCKMMQVSSGDK	SNNVEDC(UniMod:4)K(UniMod:121)M(UniMod:35)MQVSSGDK	S26A6_HUMAN			92433.9	96283.2				98029.5				47108.5																	101101			178663		248440		253971	101832		243578	225095						44973.3		70255.3
Q9BXS9;Q9BXS9-7	SLC26A6	SNNVEDCKMMQVSSGDK	SNNVEDC(UniMod:4)K(UniMod:121)MM(UniMod:35)QVSSGDK	S26A6_HUMAN	42362.4	38031.3			34589	47204.8	32308.9		58611	37839.7	41362.4			35662.2	120712	47579.5		46383.1		60886.8									114519	130868	196009	190006	90344		130701		127219	262729			69768.3	170264	31096.2	122001
Q9BXS9;Q9BXS9-7	SLC26A6	SNNVEDCKMMQVSSGDK	SNNVEDC(UniMod:4)K(UniMod:121)MMQVSSGDK	S26A6_HUMAN	475675	564356	593902	305753	274909	331628	288938	338978	285656	270837	276465	217028	138518	186222	172763	154112	98382.5	64239.1	37725.3	42013.8									1234440	1492980	1510260	1672570	877276	1042970	1189220	961451	547429	478739	737151	553449	214887	269023	260282	319901	76505.9	69070.9	92389.1	64566.3
Q9BXT6-5	MOV10L1	SVIGGGDTKLK	SVIGGGDTK(UniMod:121)LK	M10L1_HUMAN			130149	139122	88551.3				117132																				57426.7
Q9BXV9	GON7	TNFDGPSAK	TNFDGPSAK	GON7_HUMAN	34001.5	42030.7	27978.3	45721		46744.5		24478.4	20871.3	30131.7		26392.1			28976.7														78563.5	75210.9	61322.8	73279.3	68816.4	74546.6	59233.3	57889.7	37683.8	60975.9	79417.2	61520.3		26599.7		34641.9	42791.4	24230.3
Q9BXW6	OSBPL1A	CVLNFKPCGLFGK	C(UniMod:4)VLNFK(UniMod:121)PC(UniMod:4)GLFGK	OSBL1_HUMAN	53347.4	44133	31955.2	38185.3	62851.4	48035.3	49695.3	45579.5	49881.7	42697.2	42588.6	36639.5	18975.2	23690.4		17602
Q9BXW6	OSBPL1A	DCGGGDALSNGIKK	DC(UniMod:4)GGGDALSNGIK(UniMod:121)K	OSBL1_HUMAN	56561.4	58285.3	40223.6	54537.8	30243.2	45117	52584.1	32533.1	37101.9	20408.4	39949.7	35533.8	22404.2		20318
Q9BXW6	OSBPL1A	DMESVIPKTDCR	DM(UniMod:35)ESVIPK(UniMod:121)TDC(UniMod:4)R	OSBL1_HUMAN	64641.8	50401.4	35902.8	89870	65546.4	29510.3	53199.9	52088.2	85952.7	88604.1	76154.5	87018.6	141405	91470.8	104860	104970	121633		190817	90073.3	139394
Q9BXW6	OSBPL1A	ELHKVEGYIQDK	ELHK(UniMod:121)VEGYIQDK	OSBL1_HUMAN	72190.2	72536.1	136438	67599.6	50014.9	103963	123435	87201.4	82201.5	103436	83418.2	95645	76713.1	104961	68901.3	74255.8	46182.4	59377.8		25565.7										20811.3	12282.7		4858.08
Q9BXW6	OSBPL1A	EMLPSFLQKVEVVSEASR	EM(UniMod:35)LPSFLQK(UniMod:121)VEVVSEASR	OSBL1_HUMAN					24833
Q9BXW6	OSBPL1A	FWGKSVEAEPK	FWGK(UniMod:121)SVEAEPK	OSBL1_HUMAN	143294	146207	135032	142770	96036.6	135160	101112	111766	99310.8	91840.9	99015	103667	86684.9	81963.4	92282.4	76950.1	92846.4	72785.1	92013.4		44599.9			52827.5											25564.5
Q9BXW6	OSBPL1A	KCIGMELSK	K(UniMod:121)C(UniMod:4)IGM(UniMod:35)ELSK	OSBL1_HUMAN												10830.9
Q9BXW6	OSBPL1A	KCIGMELSK	K(UniMod:121)C(UniMod:4)IGMELSK	OSBL1_HUMAN	64991.1	68771.1	71756.4	52399.3	68720.5	70121.5	75396.8	60535.8	58450.3	61942.9	77652.7	52802.2		7320.03	48155.1	51022.3		23961.7											29560.3	20105.2	27303.9	19446.5		16018.9	22655.1
Q9BXW6	OSBPL1A	KLCALYGK	K(UniMod:121)LC(UniMod:4)ALYGK	OSBL1_HUMAN	20717.4	20370.6	22276.2	15103.6	17279.8	15915.5	13800.4	15340	10971.9	19559.8	15049.1	18152		10434.3		4776.83
Q9BXW6	OSBPL1A	KQPDAVHNIYR	K(UniMod:121)QPDAVHNIYR	OSBL1_HUMAN								7651.53
Q9BXW6	OSBPL1A	LTEYMEHTYLIHKASSLSDPVER	LTEYM(UniMod:35)EHTYLIHK(UniMod:121)ASSLSDPVER	OSBL1_HUMAN												26226
Q9BXW6	OSBPL1A	LTEYMEHTYLIHKASSLSDPVER	LTEYMEHTYLIHK(UniMod:121)ASSLSDPVER	OSBL1_HUMAN	63538.3	98537.1	91913.6	131851	65968.3	73526.7	56249.2	78995.8		74189.8	54069.5	77025.4				48093.8																37962.2
Q9BXW6	OSBPL1A	LWIEQYGNVEIINHKTGDK	LWIEQYGNVEIINHK(UniMod:121)TGDK	OSBL1_HUMAN	67315.1	79528.1	54529.8	57230.6	44963.4	80761.2	65310.5	51401.5	44968.4		42127.4	37282	22607.3	6237.25	16285.6	5277.31			15604.3
Q9BXW6	OSBPL1A	MSEEKDCGGGDALSNGIK	MSEEK(UniMod:121)DC(UniMod:4)GGGDALSNGIK	OSBL1_HUMAN	41559.5	38375.6	44808.9	49600.6	36444.5	35600.8	36631.3	35578.7	36139.9	26972.2	30995.1	33162.9	41894.4	27566.6	45979.3	29313.5
Q9BXW6	OSBPL1A	NEVIADINCKGR	NEVIADINC(UniMod:4)K(UniMod:121)GR	OSBL1_HUMAN	45309.3	42968.3	48642.9	32360.3	32397.6	36007.6	34300.1	41300.1	41958.6	33945	27831.7	35003	50594.9	24058.9	37275.1	20605.2			22108.1
Q9BXW6	OSBPL1A	NFKLEQEQEK	NFK(UniMod:121)LEQEQEK	OSBL1_HUMAN	14818.8	20463.1	9756.26	15709.5	7934.99	17575.6	22624.1	14126.3		4935.27	10753.2	19778.3
Q9BXW6	OSBPL1A	TGKPFNPLLGETYELVR	TGK(UniMod:121)PFNPLLGETYELVR	OSBL1_HUMAN	705500	1144310	664038	781859	1226130	513214	1206250	670182	545955	941807	1032310	668170	547410	551664	599692	573938	561633	555944	542523	503343	503563	779630	537542	592254		126190	159834	228974	388463	290093	392432	343434	244728	204547	227565	292838	154830	151509	108242	154958	88886	129588	90526	88215.9
Q9BXW6	OSBPL1A	VEGYIQDKSK	VEGYIQDK(UniMod:121)SK	OSBL1_HUMAN	110534	111137	113904	177511	89335.1	84722.1	105859	94094.4	98037.4	90454.4	115653	95128.6	125309	76891.2	71137.7	137548	65965	103850	60294.8	119289	83873.4	48969.3	85577.5	103588					21203.2	18040	26034.3	22643.8	19228.6	20563.9	19834.2	17755.1			18187.5
Q9BXW6	OSBPL1A	VIYKALK	VIYK(UniMod:121)ALK	OSBL1_HUMAN	59160
Q9BXW6	OSBPL1A	WTECLYSVDPATFDAYKK	WTEC(UniMod:4)LYSVDPATFDAYK(UniMod:121)K	OSBL1_HUMAN	64316.2	67507.9	60354.9	69058.5	62129.4	44069.5	60428.7	66608.2	54999.5	48581.6	36912.5	46086.2	16562.5
Q9BXW6;Q9H1P3;Q9H1P3-2	OSBPL1A;OSBPL2	PCGLFGKELHK	PC(UniMod:4)GLFGK(UniMod:121)ELHK	OSBL1_HUMAN;OSBL2_HUMAN	26706.5	26794	24146.5	32413.3	19571.6	20431.9	19516.3	27497.1	11810.4	13514.1		17307.2	15702.4
Q9BXW7;Q9BXW7-2	HDHD5	AQELSALLGCEVDADQVILSHSPMK	AQELSALLGC(UniMod:4)EVDADQVILSHSPM(UniMod:35)K	HDHD5_HUMAN																							78431.3
Q9BXW7;Q9BXW7-2	HDHD5	ATHDGAPELGAGGTR	ATHDGAPELGAGGTR	HDHD5_HUMAN					22982.8																							202384
Q9BXW7;Q9BXW7-2	HDHD5	FGHGTFLLCLETIYQK	FGHGTFLLC(UniMod:4)LETIYQK	HDHD5_HUMAN	320715	301981	423348	534201	691274	646058	544994	445188	566824	1736450	1685480	1613860	1308669	2697090	2523450	2747110	1.17179e+06	3782310	3654510	4049090	2313527	2049660	3055260	3334190	1461350	147965	1010200	1551350	1049270	1257850	1104520	903374	1132830	2074950	1124890	886164	1.1731e+06	2247980	2197190	1883400	1504579	2748670	2839340	2631650	1164713	2931240	3294200	2154000	3179840	4284120	3000610	2.14745e+06	1.21674e+06	1471700	2053170	1882310
Q9BXW7;Q9BXW7-2	HDHD5	IEGVLLLGEPVR	IEGVLLLGEPVR	HDHD5_HUMAN		12514.4		22562	97660.2	38495.8			48603.2	36759.7	43166.2		217724	141902	131055	118075	77803.5	101730	114483	70570.7	65806.9		151981					173475	43438.3	94323	49293.5	45988.1	83914.9	41367.6	57985	53113.8	92821.7	85988.1	108952	76926.5	159000	146937	113683	112234	83310.1	53785.7	79283.8	65822.1
Q9BXW7;Q9BXW7-2	HDHD5	KLYAVGDNPMSDVYGANLFHQYLQK	K(UniMod:121)LYAVGDNPM(UniMod:35)SDVYGANLFHQYLQK	HDHD5_HUMAN					24287.8		29918	23041.1			16256.1
Q9BXW7;Q9BXW7-2	HDHD5	KLYAVGDNPMSDVYGANLFHQYLQK	K(UniMod:121)LYAVGDNPMSDVYGANLFHQYLQK	HDHD5_HUMAN	115837	123594	115084	127179	115887	104485	148937	119930	75474.9	123528	91506.6	107324	34585.3	27276	35837.6	34541.1													26174.1	24916.9	35944
Q9BXW7;Q9BXW7-2	HDHD5	LFSEYHEK	LFSEYHEK	HDHD5_HUMAN					29550.2																								24373	21236	20044.4	19456.6								26268.9
Q9BXW7;Q9BXW7-2	HDHD5	LFSEYHEKR	LFSEYHEK(UniMod:121)R	HDHD5_HUMAN	141293	162281	187687	228008	104440	117531	116393	139142	87458.1	126857	113731	131003	78168.8	92830.4	210434	102532	140915	139405	50182.8	92627.6	48011	93266.7	150436	76878.7					35107.2	44369.6	36594.7	15421		28684.6				22520		22144.3
Q9BXW7;Q9BXW7-2	HDHD5	LYAVGDNPMSDVYGANLFHQYLQK	LYAVGDNPM(UniMod:35)SDVYGANLFHQYLQK	HDHD5_HUMAN																		111052		62450.2	317098	477821	603276	359792	754765	505392	1083100	604400																110536				285814	191096	107932		109383	783371	588115	442654	575478
Q9BXW7;Q9BXW7-2	HDHD5	LYAVGDNPMSDVYGANLFHQYLQK	LYAVGDNPMSDVYGANLFHQYLQK	HDHD5_HUMAN																140547								259123																				179367				271320
Q9BXW7;Q9BXW7-2	HDHD5	MAFPLLDMVDLER	M(UniMod:35)AFPLLDM(UniMod:35)VDLER	HDHD5_HUMAN																												352654
Q9BXW7;Q9BXW7-2	HDHD5	MAFPLLDMVDLER	M(UniMod:35)AFPLLDMVDLER	HDHD5_HUMAN											97551.5												94075																						44047.3			308705
Q9BXW7;Q9BXW7-2	HDHD5	MAFPLLDMVDLER	MAFPLLDMVDLER	HDHD5_HUMAN		61477.6																												97241.2
Q9BXW7;Q9BXW7-2	HDHD5	NPQSTEPVLGGGEPPFHGHR	NPQSTEPVLGGGEPPFHGHR	HDHD5_HUMAN																																					32674.5
Q9BXW7;Q9BXW7-2	HDHD5	NVVTVDELR	NVVTVDELR	HDHD5_HUMAN														30762.4					31991.7	42890.7	123100		206433			210880		317776						24325.9		36362.7	66461.6	48899.2	36877.1	59335.6		43347.2				65712.4										145992
Q9BXW7;Q9BXW7-2	HDHD5	PSILTYQYAEDLIR	PSILTYQYAEDLIR	HDHD5_HUMAN						164673		216284		118569				83086.4	102489				68998.4				176298	107077				157613	103013	296458	148769	116442		97819.1	164300	100601		60726.1		59132.6		80547.4		46575.9				252664
Q9BXW7;Q9BXW7-2	HDHD5	VPVVFVTNAGNILQHSK	VPVVFVTNAGNILQHSK	HDHD5_HUMAN																		20765.9									72659.2																	22863.8				22436.1								155339
Q9BXW7;Q9BXW7-2	HDHD5	VTGKELR	VTGK(UniMod:121)ELR	HDHD5_HUMAN	166625
Q9BXW7;Q9BXW7-2	HDHD5	YEGLMGKPSILTYQYAEDLIR	YEGLM(UniMod:35)GK(UniMod:121)PSILTYQYAEDLIR	HDHD5_HUMAN	263404	224127	201321	260402	250376	187399	299596	245218	248629	243589	275763	326558	157364	130842	156887	168214	131145	133331	168969	136284	116029	51405.1	161572	167703
Q9BXW7;Q9BXW7-2	HDHD5	YEGLMGKPSILTYQYAEDLIR	YEGLMGK(UniMod:121)PSILTYQYAEDLIR	HDHD5_HUMAN															160164			135612
Q9BXW9;Q9BXW9-1	FANCD2	AIEEIAGVGVPELINSPKDASSSTFPTLTR	AIEEIAGVGVPELINSPK(UniMod:121)DASSSTFPTLTR	FACD2_HUMAN	560630	1200790	1683660	1956160	556839	813334	1425490	1143610	144315	641682	847754	787297	268686	292576	331520	373477		185157	202036	175959	315191	327931	143482	166041						232427	396469	312066		215864	245262	183294	152652	122417	60317.5					59533.2
Q9BXW9;Q9BXW9-1	FANCD2	AIENTASVSEHKVFDLVMLFIIYSTNTQTK	AIENTASVSEHKVFDLVM(UniMod:35)LFIIYSTNTQTK	FACD2_HUMAN												150117						100080	130585																										160637					149246	78098.3
Q9BXW9;Q9BXW9-1	FANCD2	AIENTASVSEHKVFDLVMLFIIYSTNTQTK	AIENTASVSEHKVFDLVMLFIIYSTNTQTK	FACD2_HUMAN	54496				90495.6	43837.3			167299		241590	190934	77010.7	202566	163047	74620.4		72942.4	90766.1											81115.5	98732.7		147993	206076			174637					166907	171331	123253	85204.5	29755.4	114453
Q9BXW9;Q9BXW9-1	FANCD2	DFSILINLIK	DFSILINLIK	FACD2_HUMAN	38294.4		9107.92		81752.8	28864	14551.4	32686	193799	27121.1	167808		52681.4	37929.8	72634.3	84369.8	257057	105069	143506	224782		131540		163938					16998	10510.9	106464	47588.7	263581	172331	24740.2	71690.4	395901	157913	236958	233386	198611	205731	370304	150269	335761	34787.4	392516	251004	84967.5	159095	122578	109594
Q9BXW9;Q9BXW9-1	FANCD2	DGGPVTSQESGQKLVSPLCLAPYFR	DGGPVTSQESGQK(UniMod:121)LVSPLC(UniMod:4)LAPYFR	FACD2_HUMAN	323061	296838	314427	484554		391389	622522	629642		364438	367142	340002		199507	191039	247567	229380	126111	162784	119218		65291.9	115703	108037					189565	61873.1	80607.4	94657.1		91584.7	108094	101403	181694	61540.5	68763.9					28893
Q9BXW9;Q9BXW9-1	FANCD2	EAFWLGNLK	EAFWLGNLK	FACD2_HUMAN																																																31077.5
Q9BXW9;Q9BXW9-1	FANCD2	EEKTSLLLHNSHAFFR	EEK(UniMod:121)TSLLLHNSHAFFR	FACD2_HUMAN	84389.6	93787.1	86087.6	112454	135279	94485.7	113646	144282	117879	84127.1	73812.2	132739	66535.4	80231.9	80889.3	71873	39220	69534.6	51404	59450.3									16342.3	12247.8		8052.51	5178.03
Q9BXW9;Q9BXW9-1	FANCD2	EIVNAFCQETSPEMKGK	EIVNAFC(UniMod:4)QETSPEM(UniMod:35)K(UniMod:121)GK	FACD2_HUMAN					8496	4281.6
Q9BXW9;Q9BXW9-1	FANCD2	EKIASLAR	EK(UniMod:121)IASLAR	FACD2_HUMAN	116912	127417	145495	213981	311575	298548	317957	295303	260676	286315	261836	268356	272728	417725	327778	429937	224534	368735	239065	309533	170855	221221	203256	265785																		27313.7
Q9BXW9;Q9BXW9-1	FANCD2	EKLDLQHCVLPSR	EK(UniMod:121)LDLQHC(UniMod:4)VLPSR	FACD2_HUMAN	107219	155949	85815.2	85805.4	165569	138625	138777	180052	246912	156428	172744	155017	254134	245496	190640	218913	199874	193079	171745	218703	174913	141967	178401	222830					28467.3	26060	27502.4	31785.6	28964	26152.6	38181.1	51002.2	28248.8	21098.8	20402	26207.2
Q9BXW9;Q9BXW9-1	FANCD2	ELDIEVFSILHCGLVTK	ELDIEVFSILHC(UniMod:4)GLVTK	FACD2_HUMAN													51302.9		64282.6	79715.2	30591.3		75889.4	72933																								53399	93746.1	68934		46279.6
Q9BXW9;Q9BXW9-1	FANCD2	ESLTEDASKTR	ESLTEDASK(UniMod:121)TR	FACD2_HUMAN	63491.7	66207.8	56645.8	103092	62374.1	67456.6	108424	70148.8	60419.7	58419.2	59079.8	60589.8	93521.7	62286.7	66891.7	57359.5	53421.8	45671.6	48681.9	73870	88187.2	62187.8	43022.2	71105.7					23595.4	25743.5	52198.2	38415.8	21864.1	20977.5	39137.1	19748.3	25697.7	29168.9	24930.7	33866.9				23947
Q9BXW9;Q9BXW9-1	FANCD2	GQLNKEFTGK	GQLNK(UniMod:121)EFTGK	FACD2_HUMAN	125160	118546	142069	170142	219484	210208	226002	116642	199688	209478	233403	121938	161737	192680	100685	207370	132746	182908	133112	112306	142056	142810		143937					63980.8	54310.6	60100.3	68944.3	59173.6	48562.5	74670	50293.1	40869.6		53417.3	33509.7	19347.3	36783.7
Q9BXW9;Q9BXW9-1	FANCD2	GQLNKEFTGK	GQLNKEFTGK(UniMod:121)	FACD2_HUMAN		196301																					102644											45529.3		44325.4		34270.9						33641.3
Q9BXW9;Q9BXW9-1	FANCD2	HIVELQIILEK	HIVELQIILEK	FACD2_HUMAN						21792.2	22377.7		82098		88526.1		342308	296940	240687	166977	200696	351480	356246	327086	302516	68868.5					70959.6		51419.8	50170.8	52419.7		135938	110260	78965.6	73499.2	235169	316016	320182	187928	538959	401471	444976	214094	538958	343004	427299	214521	489948	201389	329359	247989
Q9BXW9;Q9BXW9-1	FANCD2	IEPGTAADSQQIHEEKLLYWNMAVR	IEPGTAADSQQIHEEK(UniMod:121)LLYWNMAVR	FACD2_HUMAN	148151	145975	148937	167341		104010		134764	94655.8	89834.7	90453.1
Q9BXW9;Q9BXW9-1	FANCD2	ISGIILKTGESQNQLAVDQIAFQK	ISGIILK(UniMod:121)TGESQNQLAVDQIAFQK	FACD2_HUMAN	217872	280744	277853	346310	202994	180581	211716	211673	197696	205535	230653	200811	111654	123805	131140	130997	112423	108062	103457	102919		93730.1							92610.8															167473
Q9BXW9;Q9BXW9-1	FANCD2	KIEPGTAADSQQIHEEK	K(UniMod:121)IEPGTAADSQQIHEEK	FACD2_HUMAN	36084.2	38913.9	56349.2	52667.5	37981	50259.9	33831.9	51212.7	48970.5	58830.1	55930.2	59949.7	51965.7	43987.9	83081.6	59630	52967.4	64661.6		64421.5				42312.8						12673.7		9618.34		8671.6
Q9BXW9;Q9BXW9-1	FANCD2	KQLSSTVFK	K(UniMod:121)QLSSTVFK	FACD2_HUMAN	29940.5	62964.8	57561.7	146001	57602.7	859107	54853.1	61791.3	57053.8	53948	67345.4	54608.3		75260.2			2006880	2085150		1756240	1628930	1902540	1765130	1822580		899267	1304510		399318	297018	339196	322344	284202	278489	335078	339536	275734	302080	261854	470521	200957	342414	557717	384249	80284.7	247450	176167	126947					4319590	3053220	2913360	88388.5
Q9BXW9;Q9BXW9-1	FANCD2	KQLSSTVFK	KQLSSTVFK	FACD2_HUMAN			15314.5		10817.5		16279.4		13702.3																				107802	82231.9	106179	99736.3	82590.5	151764	183022	101862	131920	78297.4	141766	163029	95760.4	94747.4	79508.2	117082	51882.7	48591.7		57761.2
Q9BXW9;Q9BXW9-1	FANCD2	KSHIANEVEENDSIFVK	K(UniMod:121)SHIANEVEENDSIFVK	FACD2_HUMAN	16254	23832.9	23056.7	47991	23218.7	18084.7	19428.3	22667.4	30790.1	30506.2	18377.7	31577	25836.8	17858.6
Q9BXW9;Q9BXW9-1	FANCD2	LDPNFLLKVR	LDPNFLLK(UniMod:121)VR	FACD2_HUMAN	147355	125191	150776	77854.6	184698	139921	184284	159820	216670	216225	258492	249396	136498	127407	147755	163470	216387	95897.1	260962	212541	239989	209868	367438	229250					265809	224630	311996	204914	176805	191946	220189	203311	117788	228560	181818	252237	106013	116070	130454	138747	65481.9	44847.4	86336.5	23485.2		125438		112186
Q9BXW9;Q9BXW9-1	FANCD2	LESMSAKER	LESMSAK(UniMod:121)ER	FACD2_HUMAN	142063	132781	131445	205928	130945	150755	106560	147335	98843.8	133761	129319	125228	49166.3	51691.8	45107.7	67818.2			38303.3										19172.8	45807.2	26983.9	39877.3	18999.3	27694.2	23864.3	25438.4				11987.4
Q9BXW9;Q9BXW9-1	FANCD2	LFVEAFLK	LFVEAFLK	FACD2_HUMAN					9976.28								79780.9	56515.5	61147			41276.2	46487.6	40769.5										21119.3			27614.7	26366.2	16402.3		69102.7	98370.2	61132.4	50720.3	81931.1	58341.2	72202.1	48889.8	65690.3	47282.5	45566.5	63118.1
Q9BXW9;Q9BXW9-1	FANCD2	LFYVLSTLAFSK	LFYVLSTLAFSK	FACD2_HUMAN		530822				739237	345182	379282		1290710	483080	480042		833418	597453			421817	514400			742073	447847	1003490						439136	519094				1218470					556667		1517010	369574	585362		453201	739845				1148320	1682390		869299		483031
Q9BXW9;Q9BXW9-1	FANCD2	LIVSQLKWLDR	LIVSQLK(UniMod:121)WLDR	FACD2_HUMAN	30431.5	25629	15174.5	14961.9		37333.4	40423.9		32984.8		30870.5		16337.1
Q9BXW9;Q9BXW9-1	FANCD2	LLKISGIILK	LLK(UniMod:121)ISGIILK	FACD2_HUMAN	35363.7	41259.6	33016.1		13638.2		16320.6	19810	13094.6
Q9BXW9;Q9BXW9-1	FANCD2	LLLGIDILQPAIIK	LLLGIDILQPAIIK	FACD2_HUMAN	100268		35887.6	63561.2	363077		106498	121197	411803	314958	489518		218047	269296	142705	789464	1386570	143316	384601	1187960	340687	550861	217408	1011000	150040	770411	252374	230467	295039	44766.5	351843	258544	713619	340444	150168	515533	978149	826848	928660	1216960	711473	752323	675902	876826	2108250	230299	1287430	784245	394358	260199	530535	324517	481050	753507	94706.8	634481
Q9BXW9;Q9BXW9-1	FANCD2	LLLGIDILQPAIIKTLFEK	LLLGIDILQPAIIK(UniMod:121)TLFEK	FACD2_HUMAN	185207		40096.1						151920																				44600.2			34492.8
Q9BXW9;Q9BXW9-1	FANCD2	LLMVILEK	LLMVILEK	FACD2_HUMAN		16166.6				81999.8						25687.1																	56925.9	141926	54450.9	31200	37223.8	60805.5	81125.2	61706.7		55329.2		47250.8	19701.5			51651.6
Q9BXW9;Q9BXW9-1	FANCD2	LLYWNMAVR	LLYWNMAVR	FACD2_HUMAN																																	15090.5
Q9BXW9;Q9BXW9-1	FANCD2	LPEYFFENKNSDEINIPR	LPEYFFENK(UniMod:121)NSDEINIPR	FACD2_HUMAN	367917	338796	349150	442802	348513	309101	334968	353865	330892	332721	360790	312755	178697	211615	201341	235226	218242	183217	185504	157157	193677	123245	209364	219735	76822.7			66840	227735	188784	207269	243883	134832	116247	192401	187997	107198	83183.6	82590.4	99523.3	36831.9	60322.6	47495.9	54984.7				12440.1
Q9BXW9;Q9BXW9-1	FANCD2	LQASQVKLK	LQASQVK(UniMod:121)LK	FACD2_HUMAN	265810	270194	275785	344181	224286	240233	259830	238066	216329	195892	330637	220720	265819	309786	189568	207976	258689	244794	185758	174792	316013	228653	202322	178189					73110.9	52534.5	49838.6	58209.2	45295.8	38689.1	61679.4	41189.4		28509.7		33642
Q9BXW9;Q9BXW9-1	FANCD2	LQDEEASMGASYSKSLIK	LQDEEASM(UniMod:35)GASYSK(UniMod:121)SLIK	FACD2_HUMAN	83230.5	77261	77479	91129.5	107086	78745.9	105735	88420.3	152418	117202	139266	112374	166983	137264	125262	108658	128498	101610	189119	81827.6	137267	142947	131165	110139
Q9BXW9;Q9BXW9-1	FANCD2	LQDEEASMGASYSKSLIK	LQDEEASMGASYSK(UniMod:121)SLIK	FACD2_HUMAN	87016.3	185674	74709.7	92824.2	110381	59131.3	125036	103801	149080	83046.4	193908	71767.9	81809	42792	44104.7	60734.8			38611.6												25765.1	39228.7			4726.68
Q9BXW9;Q9BXW9-1	FANCD2	LTQHVPLLKK	LTQHVPLLK(UniMod:121)K	FACD2_HUMAN	169497	156648	150099	200529	84866.2	118835	103498	109254	146971	121539	209176	100868	90825		191099	168422	107959	181983	107534	80264.2			101675							75635.6	105408			46626.3
Q9BXW9;Q9BXW9-1	FANCD2	LVSPLCLAPYFR	LVSPLC(UniMod:4)LAPYFR	FACD2_HUMAN																					77845.2			58323.4		247357	215525												86226.9					33783				146582					121841
Q9BXW9;Q9BXW9-1	FANCD2	QCMPLLDFSFR	QC(UniMod:4)M(UniMod:35)PLLDFSFR	FACD2_HUMAN																																											12015.6
Q9BXW9;Q9BXW9-1	FANCD2	QLSSTVFK	QLSSTVFK	FACD2_HUMAN	3780.46		3953.45				4754.3	7466.97																					80646.8	64632.3	79813.4	70129.5	62978.2	57767.6	78687.7	68458.8	42829.5	60870.1	52798.6	48860.4	34431.7	39891.1		31745.7		19450.5
Q9BXW9;Q9BXW9-1	FANCD2	QLVMDKLSSIR	QLVM(UniMod:35)DK(UniMod:121)LSSIR	FACD2_HUMAN								9210.94																													24330.5
Q9BXW9;Q9BXW9-1	FANCD2	QLVMDKLSSIR	QLVMDK(UniMod:121)LSSIR	FACD2_HUMAN	47007.6	47777.2	65732.7	42683.3	63079.6	93665.9	70797.2	44762.2	63639.3	44811.7	81833.7	51022.5		51478	58676	65497.5
Q9BXW9;Q9BXW9-1	FANCD2	SEDKESLTEDASK	SEDK(UniMod:121)ESLTEDASK	FACD2_HUMAN	33198.5	26336.8	27780.6	51530.5	31816.1	30457.8	28551.1	40865.2	42575.1	35207.8	41876.6	38903.2	24073.8	41992.8	35468.9	29869.1	26433.6	44795.8		27867.2									13665.2	5543.74	10984.5	16580.9		9252.95		8779.83
Q9BXW9;Q9BXW9-1	FANCD2	SESPSLTQER	SESPSLTQER	FACD2_HUMAN																														6713.41
Q9BXW9;Q9BXW9-1	FANCD2	SHIANEVEENDSIFVKLLK	SHIANEVEENDSIFVK(UniMod:121)LLK	FACD2_HUMAN	60254.2	82566.4	84297.5	76392.2	72132.1	40165.2	47286.5	53993.2	42046.1	77900.2	90382.3	47115.2	40488.9	23830.7	23227.9	28703.8													32107.6	17426.1		42855.7			20951.3
Q9BXW9;Q9BXW9-1	FANCD2	SNISNDQLHALLCIYLEHTESILK	SNISNDQLHALLC(UniMod:4)IYLEHTESILK	FACD2_HUMAN	51716.7									80676			180420				68596.6			129291									39873.8					59488.1				128000	155204	133814			167427	125586	104722	95257.4		211344	187082		157514		794105	307725
Q9BXW9;Q9BXW9-1	FANCD2	TDGSKTSSSDTLSEEK	TDGSK(UniMod:121)TSSSDTLSEEK	FACD2_HUMAN	45245.7	39910	51153.2	55654.8	41063.3	39584.2	33642.3	42033.2	32820.8	36727.4	39500.7	36065.7	33918.9	30662.8	29057	36754	24417.5		16666.3	23065.8									28347.8	26670.5	20896.2	24584.2	25192.2	19647.2	20305.5	17197.3			8649.4	9517.78	11002.3
Q9BXW9;Q9BXW9-1	FANCD2	TGESQNQLAVDQIAFQKK	TGESQNQLAVDQIAFQK(UniMod:121)K	FACD2_HUMAN	128857	149374	134378	120964	120483	129226	251905	132529	244053	115616	276764	118614	176924	234572	212800	170621	217308	184048	161872	151818	138439	118431	137695	147819					45284.7		41393.4	34282.5	32043.3			23914			8257.82	18200.1	13864.9
Q9BXW9;Q9BXW9-1	FANCD2	TLELLVCR	TLELLVC(UniMod:4)R	FACD2_HUMAN				24186.7	46122.5	42906.2	32900.1	30628.4	26012.2			24332.6	53678.6																	94909.3	115452	118456	72801.4	105886	109658	116686	47331.5		47808.9		60930.3			46246.3	50831.5
Q9BXW9;Q9BXW9-1	FANCD2	TLFEKLPEYFFENK	TLFEK(UniMod:121)LPEYFFENK	FACD2_HUMAN	389216	355074	422746	504239	493667	295914	485632	377140	235872	247516	342002	323349	141687	155291	131704	188515	41637.1	95769.4	84042	88208.9	126310	131439							136119	127569	147732	139118	92164.8	96699.7	63192.4	88646.2	54305.1	41223.4		35635.8		16076.2
Q9BXW9;Q9BXW9-1	FANCD2	TSSSDTLSEEK	TSSSDTLSEEK	FACD2_HUMAN																																38430.4
Q9BXW9;Q9BXW9-1	FANCD2	TSSSDTLSEEKNSECDPTPSHR	TSSSDTLSEEK(UniMod:121)NSEC(UniMod:4)DPTPSHR	FACD2_HUMAN	7055.63				7518.12			24030.3	7321.81	12087.7	10732.5		23152.4	31569.4	104351	34977.4	66619.8	22352.8		33518				52065.2														33095.1	26195.3	23853.7		17684.3		24993.9
Q9BXW9;Q9BXW9-1	FANCD2	VFDSHPVLHVCLK	VFDSHPVLHVC(UniMod:4)LK	FACD2_HUMAN													49880.1	46106.9	37938.6	12534.2	21033.3	77707.3	57471.1	65605.1																		59444.2	28427.5	36504.6	74538.2	43588.6	70890.5	77389.1	92165.9	93956.4	82943.6	128164
Q9BXW9;Q9BXW9-1	FANCD2	VPFLKNK	VPFLK(UniMod:121)NK	FACD2_HUMAN	362863	314509	174738	396714	217395	242412	249266	253841	265515	219005	224301	240295	219526	206450	215674	204121	189096	178056	180220	146080	122439	116748	151440	136665					65044.8	53212.7	48105.2	55866.1	47576.6	41974.6	47281.1	51085.3
Q9BXW9;Q9BXW9-1	FANCD2	VVDGKDLTTK	VVDGK(UniMod:121)DLTTK	FACD2_HUMAN	144388	145160	134054	183472	119983	107797	129350	132727	186299	112161	127237	220595	201447	187248	111207	205792	159312	151956	128537	196822	158883	151491		78673.4					36996.4	43303.6	51634	46307.7	77021.4	32601.9	63500.1	47812.4	57535.2	51678.7	45269.6	45454.3				44285.3
Q9BXW9;Q9BXW9-1	FANCD2	VWPSGDKEK	VWPSGDK(UniMod:121)EK	FACD2_HUMAN	195122	189650	214133	340813	241818	211134	180441	216422	256913	227930	229981	222125	186027	205980	160929	200212	126623	170930		190128	72876.7			95704.7
Q9BXW9;Q9BXW9-1	FANCD2	YEKTISEAWIK	YEK(UniMod:121)TISEAWIK	FACD2_HUMAN	67078.2	76566.9	104691	87139.6	65326.8	78527.8	55450.9	100056	67489.4	61607.8	49229.4	81601.3	44733.8	36392.5	33622.2	49254.8		35553.7	24302.7	41295.4
Q9BXX0	EMILIN2	MLNGRLDNEFDR	M(UniMod:35)LNGRLDNEFDR	EMIL2_HUMAN																																					40680.6		50710.1	44424.3	30451
Q9BXX0	EMILIN2	SPPVASPGAPVPSLVSFSAGLTQK	SPPVASPGAPVPSLVSFSAGLTQK(UniMod:121)	EMIL2_HUMAN		37515.5
Q9BXY0	MAK16	ALEQIDENLIYWPR	ALEQIDENLIYWPR	MAK16_HUMAN																												107495																				232112
Q9BXY0	MAK16	ALIAAQLDNAIEK	ALIAAQLDNAIEK	MAK16_HUMAN					62626.4				43200.5			46357.6	255297	218625	169829	143075	144156	103778	159679	143173	57905.7		139461	107916				175156		54128.6	27522.4	29110.2	71851.7	74723.8	61739	64150	104118	123062	101949	104446	262361	188959	239791	192174	184566	129371	175807	90653.7
Q9BXY0	MAK16	AYVEIEYEQETEPVAK	AYVEIEYEQETEPVAK	MAK16_HUMAN					43668.9					10724.5	42997.1		77968.5	80860.3	79715.4	36755.6												83187.7	16309.5	32306.8	22880.1		20663.7	22470.7	25351.9	16058.6	54446.3	64368	59512.4	30878.5	74974.8	61104.1	84640.6	88882.1	53751.7	33621
Q9BXY0	MAK16	LKQDTYGDIYNFPIHAFDK	LK(UniMod:121)QDTYGDIYNFPIHAFDK	MAK16_HUMAN	41942.9	37616.2	68274.4	18710.2	57838.4	35331.3	38522.8	16760.4																					63823.5	58571.6	155420	278233		40277.4	92273.6	102216			13816.3
Q9BXY0	MAK16	QDTYGDIYNFPIHAFDK	QDTYGDIYNFPIHAFDK	MAK16_HUMAN					71825.7																		75773.3					77798.7		55484.8		47937																252384
Q9BXY0	MAK16	SSCPLANSQYATIK	SSC(UniMod:4)PLANSQYATIK	MAK16_HUMAN	45177.9		33449.3	58036.4	38045.1	40467.4	35255.9	49075.2	34071.5	30218.5	42591.5	37893.6	8906.32	24966.2		21203.7		50842.7		15593.4									75455.6	76405.7	86709.6	77358.8	51556.5	75870.3	81700.2	66435	32425.8	41266.2	42815.1	47887.3	25591.1					24961.7		14644.4
Q9BXY0	MAK16	SSCPLANSQYATIKEEK	SSC(UniMod:4)PLANSQYATIK(UniMod:121)EEK	MAK16_HUMAN						35498.9	27873.3	34938.7				29985.5	36181.2																20053.6	15530.7	10221	15625.9		47033.9	38099.2	64701.4	48078	56121.4	39366.3	72987	28882.2	62026.2	50848	56627.9				15516
Q9BXY0	MAK16	SSCPLANSQYATIKEEK	SSC(UniMod:4)PLANSQYATIKEEK(UniMod:121)	MAK16_HUMAN					11362.5			48947.8																									38902		59465.6
Q9BXY5	CAPS2	ADFKQALK	ADFK(UniMod:121)QALK	CAYP2_HUMAN	5585.04	6735.8	8226.55		4155.78
Q9BXY5	CAPS2	AVISDPEQNLAIEQKESDHILPDSK	AVISDPEQNLAIEQK(UniMod:121)ESDHILPDSK	CAYP2_HUMAN												126946	111274		100832																	75064.6
Q9BXY5	CAPS2	ENTLLKLR	ENTLLK(UniMod:121)LR	CAYP2_HUMAN									13819.3			19327.7																										9228.1
Q9BXY5	CAPS2	KQIVAEQVMIDHLSR	K(UniMod:121)QIVAEQVMIDHLSR	CAYP2_HUMAN	6086.88
Q9BXY5	CAPS2	LDAEIVAAEKK	LDAEIVAAEK(UniMod:121)K	CAYP2_HUMAN											18261.2																						33182.3
Q9BXY5	CAPS2	LDFNKSGSVPIINIR	LDFNK(UniMod:121)SGSVPIINIR	CAYP2_HUMAN	12570.1	19857.9	16375.7		19445.6		22396.6
Q9BXY5	CAPS2	VDYGEFKR	VDYGEFK(UniMod:121)R	CAYP2_HUMAN	23945.1	22257.4	17842.3	29953.9		16943.5	17388.6	15109.1		14247.1	19809.8	12500.4				14191.2
Q9BXY8;Q9BXY8-2;Q9HBH7	BEX1;BEX2	QLMEKLR	QLM(UniMod:35)EK(UniMod:121)LR	BEX1_HUMAN;BEX2_HUMAN	24328.6	19982.1		21940.1	35041.9	32487.2	37681.2	36537.5	46596.1	33965.6	48439.3	48336.9	47656.7	52950.9	53131.4	51442.6		67790		62589.2		66263.5							42662.8		30210	18984	60333.9	36623.3	43299.4	45405.8	54959.3	47629.9	50919.9	63921.9	39238	37042.3		51253.4			18383.5	15648.8
Q9BXY8;Q9BXY8-2;Q9HBH7	BEX1;BEX2	QLMEKLR	QLMEK(UniMod:121)LR	BEX1_HUMAN;BEX2_HUMAN	349403	360960	303585	455609	319395	387675	298363	331547	271851	292687	250793	261775	191839	252289	205583	238752	138544	126427	107221	67899									440986	459017	445712	399515	409942	440740	406515	409407	328796	354779	301117	344178	161623	130725	122441	262277	58064.9		20158.3	37739.8
Q9BY12;Q9BY12-2	SCAPER	HANTDYAPKLTPYER	HANTDYAPK(UniMod:121)LTPYER	SCAPE_HUMAN					12901.9	16172.4
Q9BY12;Q9BY12-2	SCAPER	IQLKHDESIR	IQLK(UniMod:121)HDESIR	SCAPE_HUMAN	15356.3	29735.3	50706.4	77135	17881.3	29001		34999.1	11947.4	15544.1						19876.2
Q9BY12;Q9BY12-2	SCAPER	LQKLLER	LQKLLER	SCAPE_HUMAN																													173514	156396	182666	198352	139906	124512	160692	140809	118458	109181	114256		53242			89375
Q9BY12;Q9BY12-2	SCAPER	YWAFLFDNLR	YWAFLFDNLR	SCAPE_HUMAN	80079.8																						962284	399053					76707.7	245694	68440.8		226412				77605.1							231394								2173910
Q9BY21	GPR87	LKSPLGVK	LK(UniMod:121)SPLGVK	GPR87_HUMAN	44166.8	38919.3	28466.6	43943.2	26318.6	29634.4	29527.4	27145.1	26339.1		21129.9
Q9BY27	DGCR6L	AMDQKIILELDR	AM(UniMod:35)DQK(UniMod:121)IILELDR	DGC6L_HUMAN	112595	90891.3	78623	41062.1	151447	110559	139327	63916.2	220861	168838	189279	115261	250053	204286	219567	201159	289032	219352	242451	296476	262235	368687	410389	357300	273662			334443
Q9BY27	DGCR6L	AMDQKIILELDR	AMDQK(UniMod:121)IILELDR	DGC6L_HUMAN	191835	182045	189871	212371	177159	144189	145134	140197	175317	159455	140982	120393	87402.2	73423.8	88962.3	90278		47156	36956	28424.5
Q9BY32	ITPA	IVFVTGNAK	IVFVTGNAK	ITPA_HUMAN		7798.32			35215.8	32136.6							81109.7	65128				98820.2												74624.1			63767.1					57588.4	96729.7	61523.6	119948		117241	127986		64895.7	64746	86224.5
Q9BY32	ITPA	IVFVTGNAKK	IVFVTGNAK(UniMod:121)K	ITPA_HUMAN	39972.5	30931	44265.9	54723.8	34279.6	32822.2	36131.3	37865.3	34550.8	29024.1	28749.2	35416.8	20668.8		18540.7	31160.2													36754.9	35598.3	34641.8	37450	27165.4	20727.4	28098.9	30283.6	14427.5	16572.8	13863	11493.4
Q9BY32	ITPA	KIVFVTGNAK	K(UniMod:121)IVFVTGNAK	ITPA_HUMAN	97354	60372.2	112924	139308	100930	122294	117097	71702.8	158412	143191	128677	85712.7	119778	140347	135469	138212	83208.2	116918	120817	67366.9	93205	83663.4	85458.1	86400.1					346688	272889	607030	310594	335105	286005	575013	327370	479464	230033	250130	434195	239154	280947	304044	294464	145422	174529	151682	150668	127806	131236	208309	154289
Q9BY32	ITPA	LEEVVQILGDKFPCTLVAQK	LEEVVQILGDK(UniMod:121)FPC(UniMod:4)TLVAQK	ITPA_HUMAN	470924	561231	676278	685410	646266	425400	652852	598628	485724	424308	464974	496791		125317	165370	201032	191563	82930.1	72439.7	109778		118509								180357	305403	264288	189805		145708		56113.7	86799	82195.3	106042		48243.4		21877.1
Q9BY32-2	ITPA	AASLVVQILGDKFPCTLVAQK	AASLVVQILGDK(UniMod:121)FPC(UniMod:4)TLVAQK	ITPA_HUMAN																															270218			119655	133723	164462
Q9BY32;Q9BY32-2	ITPA	FPCTLVAQKIDLPEYQGEPDEISIQK	FPC(UniMod:4)TLVAQK(UniMod:121)IDLPEYQGEPDEISIQK	ITPA_HUMAN	107329	106532		41673.5	83968.9	80061.6	107378	109734	80080.6	78139.9		98135.8		30469.5		31754.8													110691	105133	141847	173788	82712.3	74488	77104.1	75360.1	52959.7	15461.6	28528.9
Q9BY32;Q9BY32-2	ITPA	GCQDFGWDPCFQPDGYEQTYAEMPKAEK	GC(UniMod:4)QDFGWDPC(UniMod:4)FQPDGYEQTYAEM(UniMod:35)PK(UniMod:121)AEK	ITPA_HUMAN			50791.2			34047.1	39494.2	55063.8
Q9BY32;Q9BY32-2	ITPA	IDLPEYQGEPDEISIQK	IDLPEYQGEPDEISIQK	ITPA_HUMAN					38150.2																																					28139.6
Q9BY32;Q9BY32-2	ITPA	IDLPEYQGEPDEISIQKCQEAVR	IDLPEYQGEPDEISIQK(UniMod:121)C(UniMod:4)QEAVR	ITPA_HUMAN	678173	598887	615844	569245	841042	761780	744565	835532	833095	755742	767044	619689	434657	451678	465847	562065	409249	427323	466659	310415	365165	314691	302488	362218				33840.2		145864			5553.7		110765	126709	30345.2	63853.4	56352.4	59189.6	28646.4		17458.5	22160.7
Q9BY32;Q9BY32-2	ITPA	LKPEGLHQLLAGFEDK	LK(UniMod:121)PEGLHQLLAGFEDK	ITPA_HUMAN	141294	136310	193263	176565	146808	73127.4	202432	164170	91415.1	187505	184483	211119	96498.8	101009	134667	113968		75421.5		107651									368666	171706	379821	470575	291271	148719	328679	347980	171968	105992	237748	202650	71610.1	124339	93237.6	81966		49553.5		37252.8
Q9BY32;Q9BY32-2	ITPA	LKPEGLHQLLAGFEDK	LKPEGLHQLLAGFEDK	ITPA_HUMAN																							161063				210198			13667.4	18208.8		26591.5					27373.7								23509		422618						348158		191129
Q9BY32;Q9BY32-2	ITPA	SAYALCTFALSTGDPSQPVR	SAYALC(UniMod:4)TFALSTGDPSQPVR	ITPA_HUMAN													16299.5																37264.5	145696	61357.4	49699.9	49705.8	46673.4	69944.6	21787.3					25568.3		31346.4					37423.6
Q9BY41	HDAC8	IQQILNYIKGNLK	IQQILNYIK(UniMod:121)GNLK	HDAC8_HUMAN	16765.9		14862.2	17562		20202.6	16292.1	1814.19			25946
Q9BY41	HDAC8	YYSVNVPIQDGIQDEKYYQICESVLK	YYSVNVPIQDGIQDEK(UniMod:121)YYQIC(UniMod:4)ESVLK	HDAC8_HUMAN	77550.7	114972	69602.4	98373.7			132091	159802				160964		141016
Q9BY41-5	HDAC8	YYSVNVPIQDGIQDEKYYQICER	YYSVNVPIQDGIQDEK(UniMod:121)YYQIC(UniMod:4)ER	HDAC8_HUMAN	33852.7	30397.9			27059.2	16239.2		26888.5	28149.7
Q9BY41;Q9BY41-5	HDAC8	FSPGFFPGTGDVSDVGLGKGR	FSPGFFPGTGDVSDVGLGK(UniMod:121)GR	HDAC8_HUMAN	735980	637094	660812	899116	625403	595754	799366	708150	647156	603133	659532	722858	343490	357705	353320	453912	310142	323039	316367	376704	333646	415890	338176	330584				153358	92347.7	75734.5	89290.2	89921.7	64463.4	44201	60888.6	91319.8	33769.9	29714.5	28663.2
Q9BY41;Q9BY41-5	HDAC8	VAINWSGGWHHAK	VAINWSGGWHHAK	HDAC8_HUMAN													5488.29	32677.6	23988.1	26129.2		23687.6																14198			25156.8		26336.1		41161.9	16002.7	76286.5	86968.3	8575.72	38654.5
Q9BY41;Q9BY41-5	HDAC8	VMTVSLHK	VMTVSLHK	HDAC8_HUMAN																																	8322.6	49929.4
Q9BY41;Q9BY41-5	HDAC8	VMTVSLHKFSPGFFPGTGDVSDVGLGK	VMTVSLHK(UniMod:121)FSPGFFPGTGDVSDVGLGK	HDAC8_HUMAN				11578
Q9BY42	RTF2	AAESVSKPDVSEEAPGPSK	AAESVSK(UniMod:121)PDVSEEAPGPSK	RTF2_HUMAN																													26356
Q9BY42	RTF2	DAVIEFLLDKSAEK	DAVIEFLLDK(UniMod:121)SAEK	RTF2_HUMAN			99492.7																										221715	173334	213980	251823	150026	97749	136851	148585		94657.8	78065.8	67704.4
Q9BY42	RTF2	EDVDVLKTR	EDVDVLK(UniMod:121)TR	RTF2_HUMAN	9835.35	7533.85	10468.7		7657.7			6306.7								13677.2													21023.1	17407.9	12717.5	11395.1		19777.1	15269.1	17306.7
Q9BY42	RTF2	FICPVVGLEMNGR	FIC(UniMod:4)PVVGLEM(UniMod:35)NGR	RTF2_HUMAN																																						27433.4
Q9BY42	RTF2	LSDNPAWEGDKGNTK	LSDNPAWEGDK(UniMod:121)GNTK	RTF2_HUMAN	3266.15		8439.75																										8595.56	10127.1	23346.2	21467.5		24573.9	16258.7	20856.7	17884.8
Q9BY42	RTF2	LSDNPAWEGDKGNTK	LSDNPAWEGDK(UniMod:121)GNTK(UniMod:121)	RTF2_HUMAN	32770.3	28782.7	32550	16106.3	34343.6	23268.6	26592.2	33311.9		34764.8	32271.6			56026.1	53960	44442.6
Q9BY42	RTF2	SIADSEESEAYK	SIADSEESEAYK	RTF2_HUMAN					6948.74
Q9BY42	RTF2	SIKNVTELK	SIK(UniMod:121)NVTELK	RTF2_HUMAN	17929.8	19556.2			14018.4	13456.8																							26981	14132.1	18478.3
Q9BY42	RTF2	TGKPEEASLDSR	TGK(UniMod:121)PEEASLDSR	RTF2_HUMAN	5928.83	6110.86		12695.5	8236.04	4194.92	7016.89	7381.3			12681.7					7942.69													22123.7			21887.8	14318.9	15116.3	23794.3	26686.1		12727.8
Q9BY42	RTF2	TGKPEEASLDSR	TGKPEEASLDSR	RTF2_HUMAN				8130.95	8982.59		8153.49				13700.1	14661.7																				19289.8	35966.8	24326.5				25826.5		17453.1		14452.9		21417.4
Q9BY43;Q9BY43-2	CHMP4A	EKGPTPEEAIQK	EK(UniMod:121)GPTPEEAIQK	CHM4A_HUMAN	5722.03	6460.06																											14490.1	14397.6	11930.9	16534.7	11507.9
Q9BY43;Q9BY43-2	CHMP4A	ETEKILIK	ETEK(UniMod:121)ILIK	CHM4A_HUMAN																																				9126.43
Q9BY43;Q9BY43-2	CHMP4A	GPTPEEAIQKLK	GPTPEEAIQK(UniMod:121)LK	CHM4A_HUMAN																																	37350.5	20187.7	55463.4	22261.3	17724.3
Q9BY43;Q9BY43-2	CHMP4A	LPSVPSTHLPAGPAPK	LPSVPSTHLPAGPAPK	CHM4A_HUMAN																		38946.4			132372							120871																		67163		92440.3				69601.7		133211
Q9BY43;Q9BY43-2	CHMP4A	LPSVPSTHLPAGPAPKVDEDEEALK	LPSVPSTHLPAGPAPK(UniMod:121)VDEDEEALK	CHM4A_HUMAN																													119843	108241	80585.1	78520.6	88353.2	79663.3	103489	67166.5		72964		68433.1				35523.9
Q9BY43;Q9BY43-2	CHMP4A	TMELAAQSMK	TMELAAQSM(UniMod:35)K	CHM4A_HUMAN																															26014.6					36864.8
Q9BY43;Q9BY43-2	CHMP4A	TMELAAQSMK	TMELAAQSMK	CHM4A_HUMAN	19846.2	20988	34420.3		18594.5																								67374.5	80760.9	98921.7	89758.3	48711.1	44393.8	44801.5	38215.9				20652.2
Q9BY43;Q9BY43-2	CHMP4A	TMELAAQSMKK	TMELAAQSMK(UniMod:121)K	CHM4A_HUMAN																													16194	14339.8	15302.7	14638.5
Q9BY44	EIF2A	AIEQLKEQAATGK	AIEQLK(UniMod:121)EQAATGK	EIF2A_HUMAN	7873.78	3896.54	2181.48	7020.24
Q9BY44	EIF2A	ATAVLVIASTDVDK	ATAVLVIASTDVDK	EIF2A_HUMAN	92252.5	58414.5	22593.8	39923	65090.7	94444.5	67591.8	85903.3	84096.8	75402.9	54492	92917.4	143740	166300	200706	177946	131092	143495	127364	121549	52520.9			93000.1	380496				92475.1	622818	172797	107224	278046	217441	509597	83694.9	137051	165858	128558	209317	264133	332056	334302	276151	251893	216664	268479	112604	115034	101469	102505		1277830	107826	251551	70628.1
Q9BY44	EIF2A	ATIFNLK	ATIFNLK	EIF2A_HUMAN																																					17461.2
Q9BY44	EIF2A	ATIFNLKCDPVFDFGTGPR	ATIFNLK(UniMod:121)C(UniMod:4)DPVFDFGTGPR	EIF2A_HUMAN	6.02938e+06	5687807	6050401	7046130	6263490	3923678	6705052	10499900	5584930	3.5026e+06	6198110	6958770	1426210	1.44994e+06	2636120	3289270	4035070	1089626	1.0152e+06	1713750	1537760	2434030	1930290	2003840	278493	535839	267786	657586	1418310	959218	1384830	1109160	1417140	750288	478462	746427		365707	394829	366856		269615	182346	159550		91520.2	67162.5	64567.6		60268.2	150547	98205.8		82263	127575
Q9BY44	EIF2A	AVCLEFSPK	AVC(UniMod:4)LEFSPK	EIF2A_HUMAN													69895.6	71766.6	40027.9																			19705.3			55453.5		65063		206313	83342.8	187462	129957	130320	63804.2		78026.1
Q9BY44	EIF2A	AVCLEFSPKNTVLATWQPYTTSK	AVC(UniMod:4)LEFSPK(UniMod:121)NTVLATWQPYTTSK	EIF2A_HUMAN	82938.4	118228	79130.5	133100	94400	60575.7	137506	89756.9
Q9BY44	EIF2A	DGTAGIPNLQLYDVK	DGTAGIPNLQLYDVK	EIF2A_HUMAN																			73841.5
Q9BY44	EIF2A	DGTAGIPNLQLYDVKTGTCLK	DGTAGIPNLQLYDVK(UniMod:121)TGTC(UniMod:4)LK	EIF2A_HUMAN	2142997	1825027	1.71099e+06	2.40906e+06	1644692	1261324	1.62701e+06	1686425	1.52342e+06	1.17185e+06	1.38228e+06	1.51873e+06	1426030	656617	1434660	798693	1319000	1161600	1211050	1181110	1134780	1325250	970447	1297150	316074	205161	172340	323534	946505	706807	456794	868041	484298	472028	566072	630474	329761	302485	310037	372386	143821	202079	163034	161973	74821.6	63694.2	88342.7	62611.9	112953	122979	134849
Q9BY44	EIF2A	DGTLFAWGNGEKVNIISVTNK	DGTLFAWGNGEK(UniMod:121)VNIISVTNK	EIF2A_HUMAN	181074	188327	175478	191522	149885	95874	105711	108279	102253	109327	111434	152737	55073.7	49110.6	45821.9	56198.2	9985.86	23723.4		41780.6									69546.9	44776.6					44607.4
Q9BY44	EIF2A	EQAATGKQLEK	EQAATGK(UniMod:121)QLEK	EIF2A_HUMAN	44027	50493.8	52302.5	58881.8	57922.3	34896.3	45427.1	76435.6	65161.4	59226.7	78743.5	66908.5	47521.4	52903.1	73214.3	71424.1	55028.5	28057.8	48721.3	26946
Q9BY44	EIF2A	GLLHSFDLLK	GLLHSFDLLK	EIF2A_HUMAN																28669.4				24492.7	252842		59136.3							19232.4		14049.1			23072.7	24348.2			33792.3				23996.8	145157		82695.4	32965.4	157454								41966.6
Q9BY44	EIF2A	GLLHSFDLLKAVCLEFSPK	GLLHSFDLLK(UniMod:121)AVC(UniMod:4)LEFSPK	EIF2A_HUMAN		505585	773547	611059	278976	479740	402059	440618	366414	374055	139024	283050																	78587.6	139342				125057	163651
Q9BY44	EIF2A	GQMEVWDVKNYK	GQM(UniMod:35)EVWDVK(UniMod:121)NYK	EIF2A_HUMAN	139948	135781		84862.5			22117	26105.8			24676.4			32107.8			29926.6	175609		185478	250794	222260	212421							45068.6	72229.3	70208.2	23274.8	64248.5	56108.2	33045.7	43230.8		30995.7	33627.2				18518.9
Q9BY44	EIF2A	GQMEVWDVKNYK	GQM(UniMod:35)EVWDVKNYK(UniMod:121)	EIF2A_HUMAN	73450.8	72949.9	86016.4	108859	75577.7	81510.4	147873	90556.4	117596	94774.2	189566	124048	230900	105288	169372	84974.7	211651		119830				218316	232846				71954.9	44715						43642.7							13169
Q9BY44	EIF2A	GQMEVWDVKNYK	GQMEVWDVK(UniMod:121)NYK	EIF2A_HUMAN	274480	281290	260232	222915	200373	204592	158786	149212	123373	167450	128953	129680	96384.1	123342	91899	79837.8			110429	52198									50765.7	51919.6	57116.4	67093.4	18230.6	31397.3	19540.1	27751.9
Q9BY44	EIF2A	GQMEVWDVKNYK	GQMEVWDVKNYK(UniMod:121)	EIF2A_HUMAN	117884	133951		240962	77147.3			189317
Q9BY44	EIF2A	GSEGLYMVNGPPHFTESTVFPR	GSEGLYM(UniMod:35)VNGPPHFTESTVFPR	EIF2A_HUMAN																																																57130.8
Q9BY44	EIF2A	INDFVLSPGPQPYK	INDFVLSPGPQPYK	EIF2A_HUMAN																																																213807
Q9BY44	EIF2A	INDFVLSPGPQPYKVAVYVPGSK	INDFVLSPGPQPYK(UniMod:121)VAVYVPGSK	EIF2A_HUMAN	608828	629564	735058	870045	576379	388968	727658	548749	498775	393799	463203	417935	127991	122126	142056	132041	117843	119879	90452.3	142798	10714.7								109260	104256	102932	114379		47706.1	69148.1					29531.3
Q9BY44	EIF2A	IWHYTGSILHK	IWHYTGSILHK	EIF2A_HUMAN	132638	144510	54128.7	106784	61374.2	101469	124567	122189	91862.2	122781	87874	111179	405663	435738	568106	330666	687825	727493	565004	534853	897367	331395	901608	768128	345195	635991	554785	771038	239395	319222	228691	107046	277007	325656	127437	157432	688505	589260	436033	526408	770071	258793	839543	1.17844e+06	856385	722762	730217	577009	324162	817129	656104	1709990	607178	718831	219097	722024
Q9BY44	EIF2A	KATAVLVIASTDVDK	K(UniMod:121)ATAVLVIASTDVDK	EIF2A_HUMAN	124846	112241	177103	167476	210970	188428	115243	105426	138099	238220	124874	136277	163414	87707.1	178429	105343	93656.6	106693	127120	121274	79169.9	64874.2	58063.1						60184	37767.5	29144.4	33828.4	38070.9	37680.8	32632.5	32668.3	29368.1			21388.5		13313.2
Q9BY44	EIF2A	KMQNWCPSWSEDETLCAR	K(UniMod:121)M(UniMod:35)QNWC(UniMod:4)PSWSEDETLC(UniMod:4)AR	EIF2A_HUMAN	15932.7				52570.6	45419.9	24577.7	54654.4	43554.6	41753.3	41251.5	32601.1	98712.5	126824	116467	175734	125530	105864	104750	86957.2	46176.1	28551.1	33950.3	20583
Q9BY44	EIF2A	KMQNWCPSWSEDETLCAR	K(UniMod:121)MQNWC(UniMod:4)PSWSEDETLC(UniMod:4)AR	EIF2A_HUMAN	63259.3	20903.3		32788.7	90944.7	106484	53484.7	73615.8	53615.9	62774.9	47015.4	62066.3	84764.8	109809	121084	167650	54269.7	29248.9		23682.2
Q9BY44	EIF2A	LHLQKINDFVLSPGPQPYK	LHLQK(UniMod:121)INDFVLSPGPQPYK	EIF2A_HUMAN	901418	981084	872427	1.27173e+06	821066	793146	838363	1.07043e+06	849461	889274	885913	1065377	513588	554942	501522	725656	391564	407450	458228	485312	326850	370102	421294	384991	82449.1	68059.5		101705	108896	87921.8	103300	93275.9	91689.9	55528.3	111053	154013	55125.8	56479.7	152368	62135.2				104706				41268.3
Q9BY44	EIF2A	LISKPVASDSTYFAWCPDGEHILTATCAPR	LISK(UniMod:121)PVASDSTYFAWC(UniMod:4)PDGEHILTATC(UniMod:4)APR	EIF2A_HUMAN	684153	761466	616951	19168	683818	615155	697126	669956	553581	599623	521055	511405	218019	247340	275388	270159	173346	180915	160907	165639	82560.6	92103.4	113660	51847.2					126439	105755	107733	122077	79327.6	80228.9	72269.9	90691.4	32804.5	24687.5	32643.1
Q9BY44	EIF2A	LKAIEQLK	LK(UniMod:121)AIEQLK	EIF2A_HUMAN	110655	87102.7	105551	116825	74641	71671.6	62878.6	70982.2	76999.6	65128.4	75867.5	81347.4	53384.6		69723.2	51394.9		61389.4											63781.2	53244.8	52941.6	57489.1		50473	41584.7	34767.8			30294
Q9BY44	EIF2A	LYQYPNFAGPHAALANK	LYQYPNFAGPHAALANK	EIF2A_HUMAN																	103945	209064		127488	327232	51758.5	149864						44582.5				41184.4	37959.8	28414.9	32515.9	63559.8		15221.8	40973	46228.6		105564	213558	27050.1	226821	68664.8	318259				132185		94117.4		138970
Q9BY44	EIF2A	LYQYPNFAGPHAALANKSFFK	LYQYPNFAGPHAALANK(UniMod:121)SFFK	EIF2A_HUMAN	34709.2	31686.5	14947.8		62141.7	68453.3	55717.2	69354.7	66359.3	79818.2	61391	43942		29286.6	20921.2	54223.7		22824.5
Q9BY44	EIF2A	NCKVCIFSK	NC(UniMod:4)K(UniMod:121)VC(UniMod:4)IFSK	EIF2A_HUMAN	68042.4	66509.1	66946	97249	82880.7	91294.4	80022.7	73165.9	58313.3	65592.4	56239.2	57917.7	45089.5	72406.9	62519.8	75444.3	44733.2	47882.8	35324.5										84491.2	74943.5	69239.8	66990.8	111987	84959	83520.3	74163.2	52196.8	60892.2	54368.9	53886.2	19591.5	9465.24	6847.11	33251.1
Q9BY44	EIF2A	NQLEKIQK	NQLEK(UniMod:121)IQK	EIF2A_HUMAN	67554.3	56477.8	51716.7	79275.8	55276	42335.2	27215	31964.8	44292.7	37387.8	43668.2	48356.9	36990.2	41413.2	31737.5	43546.9				31958.9									9880.32		18287.4
Q9BY44	EIF2A	NTVLATWQPYTTSK	NTVLATWQPYTTSK	EIF2A_HUMAN																													24511.4	29230.6																		43294.4
Q9BY44	EIF2A	NTVSQSISGDPEIDKK	NTVSQSISGDPEIDK(UniMod:121)K	EIF2A_HUMAN	25947.7	20180.9	23931	27220.7	33895.4	20907.4	21674.6	18580.2	18271	34904.6	20410.8	20018.6	21114.4		23706	11587.7			28559.2													10286.1
Q9BY44	EIF2A	NVNNEVHFFENNNFNTIANK	NVNNEVHFFENNNFNTIANK	EIF2A_HUMAN																																																44978
Q9BY44	EIF2A	NVNNEVHFFENNNFNTIANKLHLQK	NVNNEVHFFENNNFNTIANK(UniMod:121)LHLQK	EIF2A_HUMAN					253190	348275		92632.2												146335																										17297.6
Q9BY44	EIF2A	NVNNEVHFFENNNFNTIANKLHLQK	NVNNEVHFFENNNFNTIANKLHLQK(UniMod:121)	EIF2A_HUMAN	151911	189571	144850	204871	194718	326044	228119	327925	92654.5	293833	203990	215571	99790	183139	132360	208166		72135.8
Q9BY44	EIF2A	NYKLISK	NYK(UniMod:121)LISK	EIF2A_HUMAN	153829	167448	386545	526154	249443	139160	157524	304073	254324	132121	255427	269051	174280	239322	228126	306147	116740	196105	117254	224543	172787	179189	117285	185098					48526	51445.8	47647.5	44754.8		41432.6	33830	44463.3		31486.8	32255.7	33442.2		27214
Q9BY44	EIF2A	QLEKNQLEK	QLEK(UniMod:121)NQLEK	EIF2A_HUMAN	25841	24130.6	29906.9	43434.5	20062.4	31896	43237.8	23330.7	31790.7		26533	22956.7																		15879.2	19777.1	15515.8								85299.2
Q9BY44	EIF2A	SFFKADK	SFFK(UniMod:121)ADK	EIF2A_HUMAN	503315	469900	1150590	1586210	356858	396880	417600	887808	752959	355927	360535	770432	551953	654979	721418	851359	511625	642513	396685	590213	486480	559444	384312	517136					177157	151936	158818	175678	132369	130741	160667	140600	110455	129445	118452	129260		85955.7		83032				42778.6
Q9BY44	EIF2A	SPDLAPTPAPQSTPR	SPDLAPTPAPQSTPR	EIF2A_HUMAN																																		12689.3
Q9BY44	EIF2A	TGTCLKSFIQK	TGTC(UniMod:4)LK(UniMod:121)SFIQK	EIF2A_HUMAN	229894	244559	258225	381078	247588	255934	272972	261614	185712	201128	185142	213910	152031	192889	178006	226184	157416	165447	131990	103017				156586					43798.8	38383.5	45972.8	35065.2	35260.2	48763.8	40014.1	42815	25766.9		13053.2	26966.5			15611.4
Q9BY44	EIF2A	TITYQAVPSEVPNEEPK	TITYQAVPSEVPNEEPK	EIF2A_HUMAN	100080	78431.5	88020.6	107636	79795.8	64525.4	78417.2	88932.1	90979.2	73402.8	90320.2	118353		50445.1		57534.8			48300.2				117293						328951	240296	300045	388120	200257	215633	241060	294163	171826	142833	177305	192528	100816	144315	131055	95517.1	82641.5		64840	77377.6			125533	137686
Q9BY44	EIF2A	VAVYVPGSK	VAVYVPGSK	EIF2A_HUMAN																														20754.1				12111.5
Q9BY44	EIF2A	VCIFSKDGTLFAWGNGEK	VC(UniMod:4)IFSK(UniMod:121)DGTLFAWGNGEK	EIF2A_HUMAN	197460	214456	201501	210800	158857	140399	144267	195838	118742	128288	142093	120348		46763.5	41220	61467.4													154934	106583	130436	133297	63419.5	79245.2	71896.7	96731.4	17241	33109.4	23858.6	21514.4
Q9BY44	EIF2A	VNIISVTNK	VNIISVTNK	EIF2A_HUMAN													45562.7	33712.4	39498.1				39099											68853					39711.4	31700.9		38762.8		37578.9	56370.6	53554.9	71921.2	89803.5		36086.4		44009.6
Q9BY44	EIF2A	VNIISVTNKGLLHSFDLLK	VNIISVTNK(UniMod:121)GLLHSFDLLK	EIF2A_HUMAN	617645	599386	656872	515082	477960	388194	558736	620742	487382	367882	397996	499858	34394.6	125076	142111	154303	69402.8	92250.9	70683.3	92164.5	306916								344992	176165	237771	202022	256473	147596	148042	56048.5	406028		40199.7			17125
Q9BY50	SEC11C	AGAVGAHLPASGLDIFGDLK	AGAVGAHLPASGLDIFGDLK	SC11C_HUMAN													53064.3	26552.1	34979.4			27655.9	41909																						28039.3		15329.1	12189.6				75049.6						36770.2
Q9BY50	SEC11C	AGAVGAHLPASGLDIFGDLKK	AGAVGAHLPASGLDIFGDLK(UniMod:121)K	SC11C_HUMAN	461347	407309	427383	408490	467324	388134	427052	501800	485870	530646	539757	576374	253474	272846	218833	337690	230716	229146	256067	268354	195450	258968	234849	208671				72800.6	108156	58033.8	91602.9	100286	66467.9	64947.3	76250.4	98096.9	36496.9	43569.4	49163.3	77392		35013.6	17377.9	49170.2		16208.3
Q9BY50	SEC11C	AGEIVVFKVEGR	AGEIVVFK(UniMod:121)VEGR	SC11C_HUMAN	273684	286352	259483	413140	215416	216931	206466	283754	269328	272068	259886	317418	162026	197211	168300	215408	194235	173406	187636	190238	121612	105570	151168	159944					193414	180238	235062	270714	145074	137234	172715	198725	96707.6	78259.6	160834	110833	50529.1	59902.4	55406.3	90986.6	45113.2		29176.8	49983.5
Q9BY50	SEC11C	DNGDIKFLTK	DNGDIK(UniMod:121)FLTK	SC11C_HUMAN	1044720	1764920	371519	1184170	491114	30807.4	611130	28983.2	676526	633777	680286	715361	563454	573419	593039	598584	709165	576091	561028	560539	644223	477606	527191	483618	195156	220395	163248	354718	271126	220068	236258	275170	162201	156571	204750	215536	88063.1	114870	103054	131203	50481.9	82286.8	71997.8	74629.3	23088.9	44572.5						61420.2
Q9BY50	SEC11C	EGQNWLEKK	EGQNWLEK(UniMod:121)K	SC11C_HUMAN	368210	409354	371929	538658	277124	301105	302554	346022	296337	320670	296186	330298	273480	295379	290058	321015	220243	233851	173081	180780	174711	136565	358165	211530				198031	84027.4	64836.7	75512	72071.1	83517.7	66306.1	48070.9	53169.8	45983.4	44417.2	39557.6
Q9BY50	SEC11C	FLTKGDNNEVDDR	FLTK(UniMod:121)GDNNEVDDR	SC11C_HUMAN	266900	428464	405900	426732	521882	446485	459620	483509	418254	454247	445336	433148	463280	420859	510028	516566	429089	420378	330416	294898	334374	328910	284780	384414	535973	264026	342551	274534	34937.6	49835.2	46943.8	63221.5	61311.8	56332.3	57439.1	69046.6	58100.6	52512.1	95773.9	101043	38399	73749.2	26741.3	106377		44792.6		12207.3
Q9BY50	SEC11C	GDLLFLTNFR	GDLLFLTNFR	SC11C_HUMAN	81320.7	83138.2	66904.1	48405.2		273138	69065.5	76407.6	107351	75037.7	77348.1	75979.8	145448	101041	94067.4	88610.6	207937	110590	124771	118937		51666.1	83030			151090		166379	184683	153839	96135.9		115522	84211.9	97330.7	91928.3	157130	93354.4	79529.8	89063.9	188757	76661	75388.7	73141		72154.6	70073	138884	132900				123978	75330
Q9BY50	SEC11C	GLIVLTGSESPIVVVLSGSMEPAFHR	GLIVLTGSESPIVVVLSGSMEPAFHR	SC11C_HUMAN						131635													113147
Q9BY50	SEC11C	GLYKEGQNWLEK	GLYK(UniMod:121)EGQNWLEK	SC11C_HUMAN	349396	429223	375480	568507	293164	308261	291716	325070	304148	283403	288420	339528	214422	233183	252813	228318	179772	190990	181120	172396	176976	162832	120675	195928				103740	53431.9	43904.2	43325.9	51057.3	32501.4	42175.6	39754	71302		19567.2	31589.1	33075.7
Q9BY66;Q9BY66-2;Q9BY66-3	KDM5D	ALLEKGVTEAER	ALLEK(UniMod:121)GVTEAER	KDM5D_HUMAN	68287.4	71119.8	73241.1	93138.3	57831.9	54487.3	54079.3	67596.5	59519.9	53842.7	56048.2	50743.7	31308.9	52291.1	45726.3	45272	28214.8	31917.7	58164.5		39208
Q9BY66;Q9BY66-2;Q9BY66-3	KDM5D	DEQSGGGNVSSTLLKQHLSLEPCTK	DEQSGGGNVSSTLLK(UniMod:121)QHLSLEPC(UniMod:4)TK	KDM5D_HUMAN	18088.5	24242.3	22768	34306.2	25828.9	22334.8	14167.5	24689			19131.2
Q9BY66;Q9BY66-2;Q9BY66-3	KDM5D	KLQIYGPGPK	K(UniMod:121)LQIYGPGPK	KDM5D_HUMAN		2494.84		7661.93
Q9BY66;Q9BY66-2;Q9BY66-3	KDM5D	TLLELEKFEHQGSR	TLLELEK(UniMod:121)FEHQGSR	KDM5D_HUMAN				14384.2	10399.8	6033.97				14147.5		14900.9
Q9BY71	LRRC3	DALGKLSAK	DALGK(UniMod:121)LSAK	LRRC3_HUMAN	61486.9	56118.5	61579.1	64331.1	49001.2	29265.5	53888.4	53870.2	57635.1	45757.6	44566.6	51033.7	28887.5	54059.7	45929.1																			13239.9
Q9BY71	LRRC3	GLQEVPEDIPANTVLLKLDANK	GLQEVPEDIPANTVLLK(UniMod:121)LDANK	LRRC3_HUMAN	132088	133157	128947	157822	111448	94902.6	153211	146548		98525.2	78099.7	106085		49108.4	39942.9	79051.8
Q9BY71	LRRC3	HLEYLKSLPSAPASK	HLEYLK(UniMod:121)SLPSAPASK	LRRC3_HUMAN									49916.3	82134.6	76751.3	59078.7	42669.5	42198.1	26872.3	45646.8			24295.2										189908	200227	214961	162872	149564	217328	246305	167011	127444	125152	98182.9	116328				135240
Q9BY71	LRRC3	SLPSAPASKDPIGPGP	SLPSAPASK(UniMod:121)DPIGPGP	LRRC3_HUMAN	241446	233617	278205	327299	215672	196163	224011	201168	212850	184434	230089	205125	171549	129333	163231	165954	185932	173550	168619	157501	169431	157677	118296	136110					1323530	1058840	1449340	1461650	848492	712853	918786	931249	649363	644640	640254	662008	408110	493673	465562	389117	304800	297424	346479	259577	398277	366110	315524	363471	81241.7	135714		22707.6
Q9BY76;Q9BY76-2	ANGPTL4	HLDHEVAKPAR	HLDHEVAK(UniMod:121)PAR	ANGL4_HUMAN	18067.1	13438.6	15199.7	21815.7	30837.7	23640.3	26780	28117.4	27502.1	21289.6	21257.4	26802.1	19142.1	22775.8	31015.4
Q9BY76;Q9BY76-2	ANGPTL4	VDPEVLHSLQTQLKAQNSR	VDPEVLHSLQTQLK(UniMod:121)AQNSR	ANGL4_HUMAN		3771.1
Q9BY77	POLDIP3	ELPAAEPVLSPLEGTK	ELPAAEPVLSPLEGTK	PDIP3_HUMAN					47533.3																									27876.7
Q9BY77	POLDIP3	ELPAAEPVLSPLEGTKMTVNNLHPR	ELPAAEPVLSPLEGTK(UniMod:121)MTVNNLHPR	PDIP3_HUMAN		11827.1			11036.1
Q9BY77	POLDIP3	FAASGGFLHHMAGLSSSK	FAASGGFLHHM(UniMod:35)AGLSSSK	PDIP3_HUMAN									30819	28416.4		19958.1	84847.1	257530	131095	133770	133616	194751	135713	241140	290342	188481	271599	105637	786501	636138	972192	316549	22233	38341.5			53079.9		29092.1		111363	95501.8	86093.8	87821.1	108582	85669	243069	258884	126645	190662	125249	129379	171694	189849	62873.5	232314	305577	355407	246893	277048
Q9BY77	POLDIP3	FAASGGFLHHMAGLSSSK	FAASGGFLHHMAGLSSSK	PDIP3_HUMAN	33542.2	48146.7	36026.3	30654.8	22162.4	56439.6	43527.1	91265	72997.8	80692.4	67769.5	41418.5	151020	347879	258948	406967	241766	326364	177744	202134	191080	105961	203460	107382	156435				49654.4	73082.9	71742.5	61320.6	127344	126183	101630	66179	213191	118423	144573	162157	279632	101533	500900	553042	196330	449290	160439	230294		124590	41466.1	170893		88984.5
Q9BY77	POLDIP3	LLQKDAR	LLQK(UniMod:121)DAR	PDIP3_HUMAN								105411																					45113.4		53651.6
Q9BY77	POLDIP3	LSDSPSMKK	LSDSPSMK(UniMod:121)K	PDIP3_HUMAN	12840.2	15149	15487.2	18263.6	5056.16	8179.69	8296.68	3795.94																					24454	32547.2	32646	33863.5	13391.7	21141.4	20173	16298.9		12035.6
Q9BY77	POLDIP3	LSMSKALPLTK	LSMSK(UniMod:121)ALPLTK	PDIP3_HUMAN																													22494.9	23565.8	31210	30772.6				29717.2
Q9BY77	POLDIP3	LTKTIQVPQQK	LTK(UniMod:121)TIQVPQQK	PDIP3_HUMAN		24608		17816.2	19644.6	28533.9	41578.1																						30226.5	58449	38076	58575.3	56315.6	59154.2	73224.3	53119.2			49660.4
Q9BY77	POLDIP3	LVHPGVAEVVFVK	LVHPGVAEVVFVK	PDIP3_HUMAN																																																50057.5
Q9BY77	POLDIP3	SSGASVTTQPTEFK	SSGASVTTQPTEFK	PDIP3_HUMAN	51264.8	50674.7	56663.2	50683.5	72370.4	39635	40679.6	43133.3	44227.3	56914.3	48608.8	52169.1	36507.9	34778.2	44361.8	37775.1		32297.5	29377.4	20584.1			134129	61328.7				179336	128751	96533.1	101413	116838	86969.1	96827.4	95651.3	97848.5	64827.3	57251.7	58622.7	62162.3	49605	70247.5	38927.2	40912.7	38806.7		27669.5	30498.6		66256.3						53707.8
Q9BY77	POLDIP3	SSGASVTTQPTEFKIK	SSGASVTTQPTEFK(UniMod:121)IK	PDIP3_HUMAN			5072.99						16595.7	14519.5			15542.3																39356		77762.4	89521.9	83128.1	72699.4	80571.1	49416.6	57082.4	32831.8	67438.8		39383.7		45282.3	47474.8		28330.2
Q9BY77	POLDIP3	SSPAAFINPPIGTVTPALK	SSPAAFINPPIGTVTPALK	PDIP3_HUMAN	76500.2	56389.9		51088.2		59861.6			33856.2		103963										359225		229337		112233	846181	325158	121014	179912	106979	208337	153919			146947	135886			85353.1									504016						352513		113965
Q9BY77	POLDIP3	SSPAAFINPPIGTVTPALKLTK	SSPAAFINPPIGTVTPALK(UniMod:121)LTK	PDIP3_HUMAN		23981.7	42415.9	56939.2	34281.6			58178			49764.7	37493.4																	133813	104340	128425	117945	80956.4	82520.2	61678.6	127000	39446.4	50062	64705	67561.9			30680.9
Q9BY77	POLDIP3	TIQVPQQK	TIQVPQQK	PDIP3_HUMAN	80126.4	78646.1	103323	127366	126092	58250.7	68151.1	76932.7	112451	142924	63353.1	130673	58487.9	96588.8	154208	133174	64774.4	102980		114382	67800.8	76005.5		142630					137975	129557	169135	110293	279664	120617	117622	268613	143676	234538	269137	226315	79157.3	177144	58162.7	173751		131907		89283.9	147245
Q9BY77	POLDIP3	TLVNKEEPPK	TLVNK(UniMod:121)EEPPK	PDIP3_HUMAN	26952.2	28295.2	22555.2	30533	30059	31563.8	32194	27016.8		33812.5		22448.8		30316.3		19674													100390	84346	75213.8	94042.2	124867	93886.1	133890	98139.2	76879.4	96176.6	57163.7	47479.8	27181.2	70688.5	25292.2	71670.4				27072.9
Q9BY77	POLDIP3	VTEEDIVELFCVCGALKR	VTEEDIVELFC(UniMod:4)VC(UniMod:4)GALK(UniMod:121)R	PDIP3_HUMAN																													128435	63982.1	32803.8	77131.4		68208.4	59744.6				63182	41922.2
Q9BY77	POLDIP3	VVQNDAYTAPALPSSIR	VVQNDAYTAPALPSSIR	PDIP3_HUMAN					24311
Q9BY78	RNF26	GGAPGAPQGDPMR	GGAPGAPQGDPM(UniMod:35)R	RNF26_HUMAN	61940.3	46265	34365.6	78200.2	479514	310026	265112	319118	684797	781106	430994	590132	711474	1250890	1124390	1238620	1736410	2292020	1904770	1753980	993927	2264310	1603580	1445790	1340440	1840730	740620	918072	289490	189690	167103	230320	538319	569772	411322	882279	712437	798182	787751	863825	1804510	1039780	1535530	1719900	876419	1495070	491680	903298	1395750	1142400	1032350	936393	868330	549153	354149	536858
Q9BY78	RNF26	GGAPGAPQGDPMR	GGAPGAPQGDPMR	RNF26_HUMAN	436380	442022	961069	491288	3124270	2039420	1173030	2307050	2458350	4097730	3061730	2301020	1351020	3401030	3094220	3530320	1223210	2214440	816785	2110330	372282	310951		517164					1851840	2609060	2438090	3030990	3701820	4837970	2956750	6968970	5172900	3509080	5653590	4375070	2972420	3683560	1064350	5000830	1259090	1651060	591736	1329440	348808	430701	523231	246039
Q9BY78	RNF26	LLKEQEER	LLK(UniMod:121)EQEER	RNF26_HUMAN	97819.4	98293.1	107451	130828	105751	110500	94141.1	98644.2	211655	73430.5	108569	91600.2	136206	115691	105724	176253	134962	136080	157795	187692	90833.1	104668	115156	120008				162826	75144.7	49832.8	90946	50352.9	48822.3	40996.7	92494.5	42725.3	80331.7	74675.9	83737.8	70417.2	41586.2	46068.2	52951	63072.5		21123.6	48582
Q9BY78	RNF26	LNEEEPPGGQDPWKLLK	LNEEEPPGGQDPWK(UniMod:121)LLK	RNF26_HUMAN	100511	103944	100912	122509	83937.6	74326.1	82159	107204	93874.5	75876.2	96246.3	81675.6	45108.1		60297.6														157952	146316	126720	161276	94259.8	117682	103553	109583		42628.9
Q9BY84	DUSP16	EEASIPKK	EEASIPK(UniMod:121)K	DUS16_HUMAN		17372.4	17602		17587.4	14168.5										26038.4
Q9BY84	DUSP16	ILPWLDKSVDFIEK	ILPWLDK(UniMod:121)SVDFIEK	DUS16_HUMAN	67895	60047.3	72587.3	70239.5		40976.1	46382.8	41728.1	36438.2			36224.4
Q9BY84	DUSP16	LLHLEKPNEPVPAVSEGGQK	LLHLEK(UniMod:121)PNEPVPAVSEGGQK	DUS16_HUMAN	27966.7	21882.2	31224.3	37133.5	29389.5	28006.2	27841.6	46522.4	21366.9	26769.8	28456.6	39318.3	27815.3			22272.3														10618.1
Q9BY84	DUSP16	SVDFIEKAK	SVDFIEK(UniMod:121)AK	DUS16_HUMAN	49039.3	55439.8	54088.8	51391.6	46180.2	45861.3	42798.6	45584.3	46095.8	37357.3	42489.8	42516.6	49452.3	37323.3	31228.1
Q9BY84	DUSP16	SWHEESPFEKQFK	SWHEESPFEK(UniMod:121)QFK	DUS16_HUMAN	20123.3	23928.8	24141.9	19035.1	16414.2	19688.2	21796.3	36395.7	14696			15253.2
Q9BY84	DUSP16	VPVNDSFCEKILPWLDK	VPVNDSFC(UniMod:4)EK(UniMod:121)ILPWLDK	DUS16_HUMAN	197154	200593	198108	252972		142687	189737	162424	127110	113823	108818	136130	59857.8	51764.6	51591.2	47266.3
Q9BY89	KIAA1671	AIKAAIWESQHEGPEGAR	AIK(UniMod:121)AAIWESQHEGPEGAR	K1671_HUMAN								21058.6
Q9BY89	KIAA1671	AKGVVLSGAESLLEHSR	AK(UniMod:121)GVVLSGAESLLEHSR	K1671_HUMAN		16089.1	8196.23		18305.4	15412.1	15204.7	11405.6	9264.13			12791.6
Q9BY89	KIAA1671	AKLDPEPEK	AK(UniMod:121)LDPEPEK	K1671_HUMAN	56080.8	58869.2	52996.5	86633.4	43800.7	50424.9	44464.4	44814.2	37013	47499	46877.3	41776.5	23036.1	36089.8	40189.4	43803.2	35187.6	43127.5	47354.3	32829.7
Q9BY89	KIAA1671	ALVGGSSGVTPSNDQSPWEEKAK	ALVGGSSGVTPSNDQSPWEEK(UniMod:121)AK	K1671_HUMAN					15316.7
Q9BY89	KIAA1671	ATFFAVTYQIPNTQK	ATFFAVTYQIPNTQK	K1671_HUMAN	81725.5	71630.8				153184		98335.5	167726	104179	125740	139040	276327	237507	264719	159780	383731	290107	331826	361737	189752	286138	242370	312418	602879	373435	876967	368364	112352	237339	94250.5	60190.1	126455	179823	159127		165369	188230	189216	36057	145782	185403	162863	123137	243446	193109	230942	145671		137048	178719	187162	225993	245989	591899	408670
Q9BY89	KIAA1671	DKYPLSENHNNNTFLK	DK(UniMod:121)YPLSENHNNNTFLK	K1671_HUMAN	63973.7	67485.5	77206.2	106623	69413.9	72742.9	62943.1	83177.5	91960.4	88940.2	85660.7	86722.4	96803.7	69379.3	72233.8	92118.8	71761.6	76365.1	63068.2	57228.7			56677.4							15251.7	16827	22954.9	12030	7202.46
Q9BY89	KIAA1671	DQTSPAVKQGSPVEPK	DQTSPAVK(UniMod:121)QGSPVEPK	K1671_HUMAN	6365.7		17455.8		7176.62			15031.2			15134.5
Q9BY89	KIAA1671	FENKEALLR	FENK(UniMod:121)EALLR	K1671_HUMAN	20412.1		7268.74	18772.4		6811.63	9227.57
Q9BY89	KIAA1671	GLELAEVKSR	GLELAEVK(UniMod:121)SR	K1671_HUMAN	66382.2		76645.3	95203.6	52728.7	58466.6	54825.1	48885.9	45500.2	57581	54118.6	61103.2	38475.2		46281.2				37010.6				45647.2
Q9BY89	KIAA1671	GMPEASGPKFGGNCPFPK	GM(UniMod:35)PEASGPK(UniMod:121)FGGNC(UniMod:4)PFPK	K1671_HUMAN											11211
Q9BY89	KIAA1671	GMPEASGPKFGGNCPFPK	GMPEASGPK(UniMod:121)FGGNC(UniMod:4)PFPK	K1671_HUMAN	25631.3	34008.9	28157.7	35962.4	24133.5	23343.7	31679.4
Q9BY89	KIAA1671	IIDVDALWSHR	IIDVDALWSHR	K1671_HUMAN																																																17296.6
Q9BY89	KIAA1671	ILEAKSPLR	ILEAK(UniMod:121)SPLR	K1671_HUMAN	46817.6		69632.5	31995.2				50537.1																							36771.3
Q9BY89	KIAA1671	KTDVISDTFPGK	K(UniMod:121)TDVISDTFPGK	K1671_HUMAN	13216.6	17772.4	21310.2	30778.5	21605.9	21803.5	25302	20115.3	41763.9	54577.2	19125.8	39707.4	24474.8	24271	60902.1	66909.9		13527.8	14179.4										21547		15085.5	21508.2	8384.81		24047.2	55244.5			26406.1
Q9BY89	KIAA1671	LDPEPEKAAESPSPR	LDPEPEK(UniMod:121)AAESPSPR	K1671_HUMAN			7706.4		10378.2	8468.6	10866.2		15227.4
Q9BY89	KIAA1671	LFSSSASSNEVKYEK	LFSSSASSNEVK(UniMod:121)YEK	K1671_HUMAN	9500.72	6472	12151.5		7575.62
Q9BY89	KIAA1671	MPAFPGMDPAVLK	MPAFPGMDPAVLK	K1671_HUMAN																																																41067.5
Q9BY89	KIAA1671	PLSADLTKLFSSSASSNEVK	PLSADLTK(UniMod:121)LFSSSASSNEVK	K1671_HUMAN	37671.1		23716.8	25102.3	20132.9		16337.7			27801.3	21598.4
Q9BY89	KIAA1671	QKEGHSLDGACIPR	QK(UniMod:121)EGHSLDGAC(UniMod:4)IPR	K1671_HUMAN			2226.19
Q9BY89	KIAA1671	SAELSGEFPKEPR	SAELSGEFPK(UniMod:121)EPR	K1671_HUMAN	26051.2	20643	34685.5	26038.4	23568.4	28671.9	27072	34115.4	33674.2	20881.5	35319.7	14264.8			24070.2	21422.5
Q9BY89	KIAA1671	SGPALGKAVSEGAEEAK	SGPALGK(UniMod:121)AVSEGAEEAK	K1671_HUMAN	6123.49	4865.87	7843.17	10909.6	9801.52	6339.04	11417.8	15141.9			6659.05			19637.2
Q9BY89	KIAA1671	TDVISDTFPGK	TDVISDTFPGK	K1671_HUMAN				159123			314369																						117714	71258	68533.1	119745			115593	69030.2									56412.2
Q9BY89	KIAA1671	TDVISDTFPGKIR	TDVISDTFPGK(UniMod:121)IR	K1671_HUMAN	81457.4	79525.9	87970.3	116944	78403.7	69693.7	80793.4	116079	74972.1	73932.7	86120.9	109880	37051.9	71304.8		118050		49886.6	36448.3										54341.3	34199.4	41111.8	44241.1			32429.8
Q9BY89	KIAA1671	TDYVSPTASALR	TDYVSPTASALR	K1671_HUMAN			56912.5	103761	69202.4	44717.4	51523.6	38913.8	46236.4	51452.8	52339.3	49841.3	36498.1	25743.6	44317.5	30186.3				34389.6			44157.2	71309.3				79218.6	178740	136949	161796	187379	114271	140608	122076	83911.6	78413.3	79921.9	93419.4	75579.2	71027.8	48215.4	45050.2	47814.4		53378.3				48354.8
Q9BY89	KIAA1671	THPDAFAVQK	THPDAFAVQK	K1671_HUMAN				77802.9	48046.9																								104087	95771.3	92549.2	95728.5	72537.9	80074.8	82986		53230.9		56648.9	58171.2
Q9BY89	KIAA1671	THPDAFAVQKGPFIVAAR	THPDAFAVQK(UniMod:121)GPFIVAAR	K1671_HUMAN	55336.1	63300.3	49684.9	80033.5	91777	87992.8	85277.8	95262.6	79937	80331.3	52087.8	86036.6	47527.2	58619.8	49072.4	60174.9			45898.4
Q9BY89	KIAA1671	TSSPLFNK	TSSPLFNK	K1671_HUMAN		36091.3	37096.3	57694.7		49541	43325.7	28825.9			60762			31919.3	22021.5															130481				149085		119331		109368					44960.3	71682.3			30111	15639
Q9BY89	KIAA1671	TYFLQAGEASGAPPAR	TYFLQAGEASGAPPAR	K1671_HUMAN	27953.3	25041.2		12833.9	29619.5	36816.5	41678.1	38107.1			40245.3		20720.5	26275.4	27247.3	18777.3													84770		49649.1	76253	103264	95685.3	63195.1	81873	33494.4	60992.6	48056.5	68589.3		37121.8		17368.7				19556.2
Q9BY89	KIAA1671	VHSEAISPAPEEKAVTLR	VHSEAISPAPEEK(UniMod:121)AVTLR	K1671_HUMAN	61651.9	65792.6	65757.9	110308	55443.3	58881.6	70072.6	59751.6	57574	57083.7	50050.3	100014	46502.3	49218.9	45064.8	42227.4	45689.2	54848.4	44251.4	24858.3			28180.9	16892.5
Q9BY89	KIAA1671	VPLDIKR	VPLDIK(UniMod:121)R	K1671_HUMAN					38676.3																								31147.2								28060.8
Q9BY89	KIAA1671	YEKSAELSGEFPK	YEK(UniMod:121)SAELSGEFPK	K1671_HUMAN	47724.4	36211.4	44152.1	58009.5	33316.2	32758.4	62806.7	55032.3	57771.4	53840.8	72188.7	33032	75782.6	51121.3	78386.1	52498.6		76739		40282.7
Q9BYB0;Q9BYB0-3	SHANK3	SSFKPGLEAR	SSFK(UniMod:121)PGLEAR	SHAN3_HUMAN					72488.1																									263172
Q9BYB4	GNB1L	ADAKLGMPMCLR	ADAK(UniMod:121)LGM(UniMod:35)PMC(UniMod:4)LR	GNB1L_HUMAN			11814.7
Q9BYB4	GNB1L	ADAKLGMPMCLR	ADAK(UniMod:121)LGMPM(UniMod:35)C(UniMod:4)LR	GNB1L_HUMAN	9602.11	27432.9	21169.2	40534.3	30187.6	44775	30497.5	61000.1	31935.4	34196.3	38478.6	43796.6	50904	36911.3	52035	39426.5	27315.9		29467.1
Q9BYB4	GNB1L	ADAKLGMPMCLR	ADAK(UniMod:121)LGMPMC(UniMod:4)LR	GNB1L_HUMAN	174065	191345	177144	214018	129685	144897	124645	133038	116814	114640	111185	95517.6	53538.7	62054	66865	49745.1			19174.3										24576.5	38802	19878.8	29003.4		30824.8	16962.7
Q9BYB4	GNB1L	DLKLCLWDLAEGR	DLK(UniMod:121)LC(UniMod:4)LWDLAEGR	GNB1L_HUMAN	484044	483954	578388	427997	343946	308489	384896	481479	292563	308930	247836	336508	172337	133700	66296.5	108093		21061.9	63048.1	65461.1	91916.7		44406.9	56187.5					46044.9	39289.6		24101.2
Q9BYB4	GNB1L	GSDEVQILEMPSK	GSDEVQILEMPSK	GNB1L_HUMAN																																					16039.4		55251.1		22353.9					130648
Q9BYB4	GNB1L	IACHEEPVMDLDFDSQKAR	IAC(UniMod:4)HEEPVM(UniMod:35)DLDFDSQK(UniMod:121)AR	GNB1L_HUMAN	52977.1	44577.1	55332.4	67221.2	73615.7	74832.3	88055.4	64456.6	84052.6	93381.8	91471.9	119882	93415.4	89615.4	107910	101456	107754	123321	103691	82228.9	146600	163218	84586.6	98912.4
Q9BYB4	GNB1L	IACHEEPVMDLDFDSQKAR	IAC(UniMod:4)HEEPVMDLDFDSQK(UniMod:121)AR	GNB1L_HUMAN	255007	257366	248901	304790	198224	208326	181472	211283	174864	174999	166630	166874	99829.7	119804	97509.4	96444.2	45756.2	97261.9	75695.2	39097.6									42268.9	21652.3	20914.1	14742.8	17119.8	19315.6	15811.2			5808.87
Q9BYB4	GNB1L	KILATAGWDHR	K(UniMod:121)ILATAGWDHR	GNB1L_HUMAN					15086.2			13408.9								17863
Q9BYB4	GNB1L	TSVCALKPK	TSVC(UniMod:4)ALK(UniMod:121)PK	GNB1L_HUMAN	240381	259680	184188	223610	229023	232312	262405	126263	238731	247989	254486	217287	185754	244513	177423	186171	139597	188063	123855	177280				128581					18889.7	19115.3	20485.1	18123.4				17154.1
Q9BYC2	OXCT2	AKFYADPVEMVK	AK(UniMod:121)FYADPVEMVK(UniMod:121)	SCOT2_HUMAN																																											219281											149160
Q9BYC5	FUT8	AKEQIENYK	AK(UniMod:121)EQIENYK	FUT8_HUMAN	8654.77	8864.03
Q9BYC5	FUT8	EAKDLTELVQR	EAK(UniMod:121)DLTELVQR	FUT8_HUMAN												29927.6
Q9BYC5	FUT8	ELSKILAK	ELSK(UniMod:121)ILAK	FUT8_HUMAN			11157.5	12393.1	5872.21		7288.86			8026.86
Q9BYC5	FUT8	ELWFFLQSELK	ELWFFLQSELK	FUT8_HUMAN		33091.6		38808.6		223730				173235	207888	86438	306196		52940.8	110762		55810.7	60970					201578						262264	281052	170295		50519.1	48880.4	232372	66325.4	263320	129114	223904		106972	197434	67511.8		209155	385838		94663.5		338848
Q9BYC5	FUT8	EQIENYKK	EQIENYK(UniMod:121)K	FUT8_HUMAN	12477.6
Q9BYC5	FUT8	IETVKYPTYPEAEK	IETVK(UniMod:121)YPTYPEAEK	FUT8_HUMAN						19598.9									17684
Q9BYC5	FUT8	ITYLQNPKDCSK	ITYLQNPK(UniMod:121)DC(UniMod:4)SK	FUT8_HUMAN	19387.2	13627.8	39587.4		26364.2	26840.7	45622.6	42029.3		27346.3	35325.6	28531.1
Q9BYC5	FUT8	SGISTGHWSGEVKDK	SGISTGHWSGEVK(UniMod:121)DK	FUT8_HUMAN	29146.7	35176.3	44171.7	37313.5	35103.8	35979.7	19769.4	45136.8	22343	31553.9	26816.7	25690.8	30091.3	23038.3		34653.5
Q9BYC5	FUT8	TGLYPSYK	TGLYPSYK	FUT8_HUMAN	46085.8	33718.3	51165.4	46751	34118.8	31499.7	35340	41895.2	44579.8	26482.6	37550.4	27437.5			15239.9	16103.4													105164	80167.4	100402	96070.2	67935.5	78348.8	81363.6	53027	49923	48138.3	52695.3	47064.5		22781.5	24679.9
Q9BYC5	FUT8	TLILESQNWR	TLILESQNWR	FUT8_HUMAN																													34892.2	26284.1	27230.6	21601.9	31661.5	33146	21214.1	28964.2				17457.8
Q9BYC5	FUT8	VHGDPAVWWVSQFVK	VHGDPAVWWVSQFVK	FUT8_HUMAN																							15503.5		89422.8		127149			16265.5				15014.6										36895				11862.2
Q9BYC5	FUT8	VLEEQLVKAK	VLEEQLVK(UniMod:121)AK	FUT8_HUMAN		8169.86	8126.97	14247.9		9825.33
Q9BYC5	FUT8	VYLATDDPSLLKEAK	VYLATDDPSLLK(UniMod:121)EAK	FUT8_HUMAN			75045.4	66575.7			45342.4					53926.4		17643.3	32573.8
Q9BYC5	FUT8	VYLATDDPSLLKEAK	VYLATDDPSLLKEAK(UniMod:121)	FUT8_HUMAN	80149.9	80875.4		72244.6	70871	70914.2	44718.4	57958	41774.8	47738.3	59842.3		52930	24661.8		45578.8	40677.1		31725
Q9BYC8	MRPL32	APTIETVVLYTGETPSEQDQGKR	APTIETVVLYTGETPSEQDQGK(UniMod:121)R	RM32_HUMAN	35950.6	34249.5	64081.4	52091.5	37800.9	34264.4	48708.6	62528.2	28880.3		32689.4	30628.3	15017.9
Q9BYC8	MRPL32	HVLCAYCYEK	HVLC(UniMod:4)AYC(UniMod:4)YEK	RM32_HUMAN	14640.1					15613.2		11023.9																					37687.3	35384.7	38627	31405.8		34159.7
Q9BYC8	MRPL32	HVLCAYCYEKVCK	HVLC(UniMod:4)AYC(UniMod:4)YEK(UniMod:121)VC(UniMod:4)K	RM32_HUMAN																													17069.1
Q9BYC8	MRPL32	NNIDVCPECGHLK	NNIDVC(UniMod:4)PEC(UniMod:4)GHLK	RM32_HUMAN					18472.6																										19362.8
Q9BYC8	MRPL32	NNIDVCPECGHLKQK	NNIDVC(UniMod:4)PEC(UniMod:4)GHLK(UniMod:121)QK	RM32_HUMAN	8693.11	6483.95	9850.64	16099.5	7188.3			7817.4		7366.16	7918.98																		37900.9	59237.1	55825.8	52361.6	45737.9	40523.1	32295.3	54961.8	39256.8	34533.7	22276.3	31921.3	21706.7			33876.1		19539.4
Q9BYC8	MRPL32	NPQKLIK	NPQK(UniMod:121)LIK	RM32_HUMAN	20928	24424.3	21871.7	26370.1	6294.77		18693.2					11737																		29836.5		44044.4
Q9BYC8	MRPL32	QIGKQEGGPFK	QIGK(UniMod:121)QEGGPFK	RM32_HUMAN		11749.7
Q9BYC8	MRPL32	VCKETAEIR	VC(UniMod:4)K(UniMod:121)ETAEIR	RM32_HUMAN	10578.7	7322.07	12965.4	13036.5	10841.3	9212.7	8285.85	9008.74	5603.75	10779.9	12081.1					10558.2																	6283.12		5542.19
Q9BYC8	MRPL32	VKNNIDVCPECGHLK	VK(UniMod:121)NNIDVC(UniMod:4)PEC(UniMod:4)GHLK	RM32_HUMAN	16352.7	20972.8	23157.9	28741.5	14167.5		20556	15143.4	17821.7	14954.5	16401.8	16374.5			19071.4														17350.7	20781.3	23937.2	21254.3		14944.2	19850.8	14479.9
Q9BYC9	MRPL20	AFVKCTK	AFVK(UniMod:121)C(UniMod:4)TK	RM20_HUMAN	73635.5	64588.6	67473.1	68774.6	32137.9	33025.2					36441.7
Q9BYC9	MRPL20	AFVKCTK	AFVKC(UniMod:4)TK(UniMod:121)	RM20_HUMAN			31120.8
Q9BYC9	MRPL20	HEGFAAALGDGKEPEGIFSR	HEGFAAALGDGK(UniMod:121)EPEGIFSR	RM20_HUMAN	203370	194638	171081	236097	254682	232404	200631	244906	229193	225869	243214	239908	195258	205564	174038	250240	165341	154376	142112	165528	102279		108184	169635					95356.9	104773	98932	120772	101778	94375	86330.1	120604	71005.4	65167.8	102187	59607.4	37917	56751.6	33624.2	47311.2		24508	35132.8	27703.1
Q9BYC9	MRPL20	IQEVLKHAR	IQEVLK(UniMod:121)HAR	RM20_HUMAN	58946.6	61169.3	59994.2	78767.6	64799.8	62530.7	96166.4	63272.6	72303.7	54417.4	57451.8	54188.3	68575.9	51957.4	78934.4	70998.5	35278.8	31886.5	46416.1	20466.5									42241.3	44737.4	50633.6	43672	64225.6	51332.8	70735.9	44393.6	63425.3	46818.9	58892.8	44127.3	33442.7	60164.2	23431.4	54982.6				12307.7
Q9BYC9	MRPL20	ITAASQEHGLKYPALIGNLVK	ITAASQEHGLK(UniMod:121)YPALIGNLVK	RM20_HUMAN	109969	116476	76741.2	80674.1	135277	94495.1	113033	100016	105499	130332	110515	116966	94292.4	75800.5	112258	70355	98857.1	120829	70871.8	59655.6	51053.7		34201.9						178846	143382	191570	184472	134121	149247	141894	165950	88778.8	93427.2	100699	102441	66719.3	113029	61738.7	72815	42549.8	27725.9
Q9BYC9	MRPL20	VLADLAIYEPK	VLADLAIYEPK	RM20_HUMAN																												25548.1									38108.2				46123.4			30125.3	18963.8		34264.3	28083.2
Q9BYC9	MRPL20	VLADLAIYEPKTFK	VLADLAIYEPK(UniMod:121)TFK	RM20_HUMAN	159120	239478	123205	100862	238516	179064	226782	209331	249793	230126	270288	247370	152334	116326	139355	138953	163025	192902	201008	208848	185190		179737						283801	249976	337835	292009	182631	178396	134499	219277	140377	104870	113054	105161		81616.3		59994.7				18389.8
Q9BYC9	MRPL20	VLADLAIYEPKTFK	VLADLAIYEPKTFK(UniMod:121)	RM20_HUMAN									434813													132500		174766																	55808.8		64073.7			18927.9
Q9BYC9	MRPL20	YPALIGNLVK	YPALIGNLVK	RM20_HUMAN											31204.4										470649					120177																				127796		218417
Q9BYC9	MRPL20	YPALIGNLVKCQVELNR	YPALIGNLVK(UniMod:121)C(UniMod:4)QVELNR	RM20_HUMAN	20390.3				33189.1	29355.1	35231.8		36624.8																								27758.6
Q9BYD1	MRPL13	DPVAIVK	DPVAIVK	RM13_HUMAN					4473.71
Q9BYD1	MRPL13	HIAFSGNKWEQK	HIAFSGNK(UniMod:121)WEQK	RM13_HUMAN	443815	215959	327176	365684	261936	318973	273206	256186		244929	264300	274779	287731	252600		254134		215857														1422060
Q9BYD1	MRPL13	IWYLLDGK	IWYLLDGK	RM13_HUMAN	25447.2	24139.5	18495.3		19260.5	24764		32192.6	12101.6	37128.5	38949.6			26735.3	30785.5	53444.5		71175.8		50178.4	270529		139943	221543		303040		194834	89643.9	74057.4	75502.1	66734.3	33535.3	52365.8	30602.5	32069.8	35627.9	40935.5	36596.4	31029.5	25581.5	43840.9	50325.1	38569.1		83903.3	26492.2	131898		90565.8				74992.1		96942.2
Q9BYD1	MRPL13	IWYLLDGKMQPPGK	IWYLLDGK(UniMod:121)M(UniMod:35)QPPGK	RM13_HUMAN	22267.5	22122.4		22269.5	28365.8	21163.6			23862	26722.4	23649.5
Q9BYD1	MRPL13	IWYLLDGKMQPPGK	IWYLLDGK(UniMod:121)MQPPGK	RM13_HUMAN	98238.4	83110.8	81501.5	39375.5	69659.8	60781.5	72817.5	53045	47894.9	59813.8	52277.2	43629.9	18798.8	23242.5																	10562.8
Q9BYD1	MRPL13	LAIYGMLPK	LAIYGM(UniMod:35)LPK	RM13_HUMAN																					154832					182782																						120821
Q9BYD1	MRPL13	LAIYGMLPK	LAIYGMLPK	RM13_HUMAN	17951.9	16743.4	16172.7			31907.3		34673.7	13054.7		55097.3		29004.7			22907.7					71895.1								33765.8	56139.4		24675.5		32534.3	21029.2	21252	34659.5	23166	38722.7	18263.5				41941.1		67930.1		99655.4
Q9BYD1	MRPL13	LHLFPDEYIPEDILKNLVEELPQPR	LHLFPDEYIPEDILK(UniMod:121)NLVEELPQPR	RM13_HUMAN	740995	425301	307174	374793	580501	480337	509025	376530	882229	643051	798838	298756	200331		171427				172476										109869		83200.7																							186267
Q9BYD1	MRPL13	LWTPPEDYRL	LWTPPEDYRL	RM13_HUMAN																																																135689								35468.3
Q9BYD1	MRPL13	NLVEELPQPR	NLVEELPQPR	RM13_HUMAN		35524.1			59564.6					31971.7										70860.6			102673							11534.8	54806.7	41331				32583.4			24688.4							25214.8
Q9BYD2	MRPL9	AGEATVKFLK	AGEATVK(UniMod:121)FLK	RM09_HUMAN	29964	29023.6	31390.5	35914.6	22889.8	21685.8	24302.4	23158		22419.4																			13400	12249.9	14803
Q9BYD2	MRPL9	ENLELILTQSVENVGVR	ENLELILTQSVENVGVR	RM09_HUMAN																																					323373
Q9BYD2	MRPL9	GDLVSVKK	GDLVSVK(UniMod:121)K	RM09_HUMAN	144292	166092	190215	240931		99725.6	112149	136617			99559.5							79991.4
Q9BYD2	MRPL9	IQTKAGEATVK	IQTK(UniMod:121)AGEATVK	RM09_HUMAN	46601.6	41599.7	52420.7	62996	29349	29873.2	33290	38564.1	36490.4	29103.7	40615.6	30871.9		28041.7	20597.6	24192.1			19258.3										16882.3	12104.5	21245.2	25623.3		6945.55
Q9BYD2	MRPL9	KLFEEEK	K(UniMod:121)LFEEEK	RM09_HUMAN	54228	50485.7	58593.5	68676	43782.9	55334.8	41787.4	60228.1	50443.8	57589.5	64800.7	51453.1	37847.1	68558.7	65783.9	72672.1	33811.9	46008		66886.7
Q9BYD2	MRPL9	LFEEEKLLR	LFEEEK(UniMod:121)LLR	RM09_HUMAN	84352.8	57925.1	67861.6	64358.3	82051.4	70057.2	80567	67956.6	67920.9	110830		69097.3	84777	114681	108861
Q9BYD2	MRPL9	LLPQGLAVYASPENK	LLPQGLAVYASPENK	RM09_HUMAN					49462.3								216330	134394	153193	92616.4	92099.2	82644.9	96282.5	71586.3	195590		108128					214135						42220.8			71870.2	97054	64561.6	99597.2	198302	83014.4	169283	134827	100880	112874	101102	314229						81120.4
Q9BYD2	MRPL9	LLPQGLAVYASPENKK	LLPQGLAVYASPENK(UniMod:121)K	RM09_HUMAN	109519	105398	85010.4	89341.5	84508.9	96679	115283	73297.2	93881.2	96451.7	89704.8	74544.7	49647.9		52404.8	40361.8				37106.4
Q9BYD2	MRPL9	NNVKWELNPEIVAR	NNVK(UniMod:121)WELNPEIVAR	RM09_HUMAN	21645.6	24807.7			25835.9	22647.9	23917	22657.4	21312.4	15621.6																																		30991.9
Q9BYD2	MRPL9	VYKLVEDTK	VYK(UniMod:121)LVEDTK	RM09_HUMAN	62981.6	59175.7	24587	78263.3	27083.4	33699.4	29264.5	22608.7	31789.2	37397.6	29169.8	34287.3	38331.7	26408.2	16625.5	22723.1	21513.8
Q9BYD2	MRPL9	YWLAQQAAK	YWLAQQAAK	RM09_HUMAN					108882		84146.1	99950.3		98624.6	89850.5	101978		126996	122908	147724	75802.3	218431			407243		228446			332281		390811	97806.4	95074.2	103473	87497.4	69188	89347.3	64715.1		83804.4	81205.9	82850.7	119431	41010.2	84019.5	91107	202012	68899.9	111732	60175.1	192643			187701					190126
Q9BYD3	MRPL4	ALGLKVALTVK	ALGLK(UniMod:121)VALTVK	RM04_HUMAN	15889.4	15108.2	14138.1	14590.2	11517.1	9286.21			12641.7
Q9BYD3	MRPL4	ATENPEQVASEGLPEPVLR	ATENPEQVASEGLPEPVLR	RM04_HUMAN																					21714.3		46593
Q9BYD3	MRPL4	HQTLVLTLPTVAFLEDK	HQTLVLTLPTVAFLEDK	RM04_HUMAN	50244	44666.3	35775.9		84297.4	55868.3	113380	117429	74162.3	121753	134486	156162	1211030	1084370	1494910	255274	506073	1277470	1651690	383493	824783	2166270	557520	908422	2456810	3128550	1310150	3264830	145480	86078.6	145912	68831.8	74816	323519	251798	141695	335937	234356	411514	735230	1288800	337857	1355170	439710	415461	800834	481020	1158760	473623	1110920	448720	1182000	1047680	1090020	842827	616197
Q9BYD3	MRPL4	HQTLVLTLPTVAFLEDKLLWQDSR	HQTLVLTLPTVAFLEDK(UniMod:121)LLWQDSR	RM04_HUMAN	138174	215882	161455	78118.2	284790	169929	79827.1	39539	157752	246959	161329	204791				18325.2
Q9BYD3	MRPL4	LDILHQVAMWQK	LDILHQVAM(UniMod:35)WQK	RM04_HUMAN																					74649									10693					11645.4								6826.17					20017.5
Q9BYD3	MRPL4	LDILHQVAMWQK	LDILHQVAMWQK	RM04_HUMAN	8408.19	8206.74				8725.26		11698.7	10217.5	11216.6	11669.8		6224.83			11698.4														69493.2	13859.2	14091.2	24245.2	23922.9	16169.3									15972.5				25329.7
Q9BYD3	MRPL4	LDILHQVAMWQKNFK	LDILHQVAM(UniMod:35)WQK(UniMod:121)NFK	RM04_HUMAN	35111.2	28185.5				23640.7	26520.3	28094.4		15302.5			12211.5
Q9BYD3	MRPL4	LDILHQVAMWQKNFK	LDILHQVAM(UniMod:35)WQKNFK(UniMod:121)	RM04_HUMAN			13895.5	26257.2	16395.1					20214.8
Q9BYD3	MRPL4	LDILHQVAMWQKNFK	LDILHQVAMWQK(UniMod:121)NFK	RM04_HUMAN	67089.9	82416.9	76624.1	101573	53487.8	55663.2	81646.6	84414.1	34673.7	67170.9	87616.4	83241.6	10403.1	19097.6																14105.3		10578.5				12210.2
Q9BYD3	MRPL4	LKTFNLIPAVGLNVHSMLK	LK(UniMod:121)TFNLIPAVGLNVHSMLK	RM04_HUMAN	52079.8	63910.8	58976.1	68672.2	71948.2	44455.7	56583.1	39162.4	63120.9	34995.7		95243.4
Q9BYD3	MRPL4	LLWQDSR	LLWQDSR	RM04_HUMAN					15043.3																149591																35332.2
Q9BYD3	MRPL4	TFNLIPAVGLNVHSMLK	TFNLIPAVGLNVHSM(UniMod:35)LK	RM04_HUMAN	4129.89		102689		173547		154260	73827	308857	256450	386226	384862	795791	614650	560109	522097	907215	1002630	937460	2065100	1341190	1680460	1048360	1058490	1186060	1235380	1048700	657558		345199	377566	306220	313937	463252	455729	222432	697652	941722	664104	1021090	761036	865907	712361	581254	792609	808252	753325	476779	1236410	1485680	884127	1292500	562447	702524	988174	1302020
Q9BYD3	MRPL4	TFNLIPAVGLNVHSMLK	TFNLIPAVGLNVHSMLK	RM04_HUMAN	604568	697398	739329	831953	488647	1055740	1052540	1565020	478680	2445560	2276200	1159200	3298250	2076630	2262870	2645650	1381440	2680210	1124670	3222030	514254	1412150	903604	1115990	228115	178777	49721.1	129058	2452640	1081970	1528480	1800250	685816	1301700	1240010	2289840	4049340	2688350	2660740	4766360	1008360	2608490	2373600	2408110	2322250	1387570	2291040	1748520	1207840	1136830	958979	1437870		365570	118533	270233
Q9BYD3	MRPL4	VGLADLHPDVFATAPR	VGLADLHPDVFATAPR	RM04_HUMAN		11022.3			25735.6	5122.62	6243.15	12689.6			25900.9										262337		85001		131112	263004	138540	143714		19512.9				22966		9145.61			22619.9			12561.9		12199.6		54109.6		398191	84721.5				79986.5
Q9BYD6	MRPL1	AYPYMEGEPEDDVYLKR	AYPYMEGEPEDDVYLK(UniMod:121)R	RM01_HUMAN	231784	234713	241558	248541	176491	128906	144515	206842	166155	157941	169767	190066		84750.3	104420	81561.5														218499		298801
Q9BYD6	MRPL1	FQILDFTSPK	FQILDFTSPK	RM01_HUMAN			16835.2				30326.3	35050.8			71162.9				23373.3					57852.7	397656	55112.9	236149		90484	334896	92935.2	319206		62453.8	65635.6			40803.8	42167.8		38027.4	21535.5			25882.1	30614.7	43616.9		33873.9	69561.6		288090	110670	62517.8				103565
Q9BYD6	MRPL1	IKAYPYMEGEPEDDVYLK	IK(UniMod:121)AYPYM(UniMod:35)EGEPEDDVYLK	RM01_HUMAN									70630.8				56892.9				65491.2
Q9BYD6	MRPL1	IKAYPYMEGEPEDDVYLK	IK(UniMod:121)AYPYMEGEPEDDVYLK	RM01_HUMAN	147952	206575	199870	199755	99036.4	145045	146814	122356	124302			79708			56377.9
Q9BYD6	MRPL1	KFQILDFTSPK	K(UniMod:121)FQILDFTSPK	RM01_HUMAN	42150.4	38489.6	51763.8	21765.5	30242.3	38497.9	32724.4	61823.5		48745.5	37397.8	40348.9				25932.3													66237.2	49778.5	119329	105205		31730.4	34135.1	45073.8	21480.4	16084.3	25112.9	21371.9
Q9BYD6	MRPL1	QSVYLDLTLDMALGK	QSVYLDLTLDM(UniMod:35)ALGK	RM01_HUMAN													266762	198153	242462	169826	126980	339857	351275	242992	282858		53815.5											75421.6			197075	176701		122709	55787.2	209542	233884	181022	263602	240550	259094	169705	182358	145166	149986	75279.6		82025.8
Q9BYD6	MRPL1	QSVYLDLTLDMALGK	QSVYLDLTLDMALGK	RM01_HUMAN										595619			757102			618970		497665	375475	653289											68899		166383				548532	850487	639919			565571	349738	339041	567176	339630	514024	514458	242800		158709
Q9BYD6	MRPL1	SSTSEGLLLK	SSTSEGLLLK	RM01_HUMAN																													62522.6	47004.8	69907.7	37310.2	21892.9	52606.5	27932.3	22899.1			12464.7	24708.1
Q9BYD6	MRPL1	SSTSEGLLLKIDPLLPK	SSTSEGLLLK(UniMod:121)IDPLLPK	RM01_HUMAN	140284	121761	136172	140584	100262	72392.3	130640	93268.2	115586	61874.3	55696.9	49833.5		23084.4	19954.3	21559.9		9702.03											30106.7	19770		15349.4			15505.7
Q9BYD6	MRPL1	VAVFTENASEVK	VAVFTENASEVK	RM01_HUMAN					69809.6										18069.7						64789.6		45545.8						14594.7	32736.5				17872.9								34207.1						12339.1
Q9BYD9	ACTRT3	ICFSSIMKCDTGLR	IC(UniMod:4)FSSIMK(UniMod:121)C(UniMod:4)DTGLR	ACTT3_HUMAN	36551.8	42843.9								20866.2
Q9BYD9	ACTRT3	LKPCDGPVLITEPALNPLANR	LK(UniMod:121)PC(UniMod:4)DGPVLITEPALNPLANR	ACTT3_HUMAN	238371	208407	186867	225019	247766	145255	258987	230210	207377	162302	192109	216009	21606.9	72092.5	122497	117899	72677.2	65423.6	37406.5	69111.4
Q9BYE7	PCGF6	AIGDAAMQDGLLVLHYGLVVSPLK	AIGDAAM(UniMod:35)QDGLLVLHYGLVVSPLK	PCGF6_HUMAN														212909			102837	268322	278787	319439				247177			147031																	190796	269594	328583	245442				256357		223539
Q9BYE7	PCGF6	AIGDAAMQDGLLVLHYGLVVSPLK	AIGDAAMQDGLLVLHYGLVVSPLK	PCGF6_HUMAN													416738							293157																					347768						253458
Q9BYE7	PCGF6	GLEVPKPAVPQPVPSSK	GLEVPK(UniMod:121)PAVPQPVPSSK	PCGF6_HUMAN					17614.7	9570.74			21950.6		16502
Q9BYE7	PCGF6	KMGLDPACQVDIICGDHLLEQYQTLR	K(UniMod:121)M(UniMod:35)GLDPAC(UniMod:4)QVDIIC(UniMod:4)GDHLLEQYQTLR	PCGF6_HUMAN	49843.4	43126.9	30030.2	47392.7	63560.2	29477.1	54824.2	60630.4	66432	78955.3	52157.7	73831.4	31587.2	26883.5		33058.5																			17213.5
Q9BYE7	PCGF6	KQMHDFYK	K(UniMod:121)QMHDFYK	PCGF6_HUMAN	7717.46	4577.97	8295.91	8083.45	8940.07			9934.54				4349.62																	3123.85	5601.42	2448.89	5081.69
Q9BYE7	PCGF6	KVLESVFR	K(UniMod:121)VLESVFR	PCGF6_HUMAN	144256	156921	159250	203717	139924	165457	165766	151514	156948	161972	182372	188001	131709	166400	153193	159199	138872	137817	153083	123205	101935	78050		81329.4					317809	307273	382223	335375	304315	292280	320811	339546	226883	219338	221042	214538	104204	155648	168526	165183	57294.4	74996.4	61462.3	73482.4		45321.3
Q9BYE7	PCGF6	QLQDIVYKLVINLEER	QLQDIVYK(UniMod:121)LVINLEER	PCGF6_HUMAN																														138392
Q9BYE7	PCGF6	QMHDFYKER	QMHDFYK(UniMod:121)ER	PCGF6_HUMAN	6323.92	7478.02	8344.22			4823.98
Q9BYE7	PCGF6	VLESVFR	VLESVFR	PCGF6_HUMAN																																							31753
Q9BYE7	PCGF6	VSGEATIGHVEKFLR	VSGEATIGHVEK(UniMod:121)FLR	PCGF6_HUMAN	94950.9	114058	98915.1	100262	111275	87270.6	95636.4	98286.6	111474	117422	127069	114166	103923	72908.4	65048.2	193361	108339	94033.5	97861.1	159493	102440								581972	346482	435258	491654	468717	411725	504971	398587	285300	302084	394443	392681	168703	200145	151454	296768	86552.6	186891	101447	251373	139416	221748	206108	206347
Q9BYG0	B3GNT5	KLAWEDQR	K(UniMod:121)LAWEDQR	B3GN5_HUMAN	38043.9	44729.5	35324.1	45798.1	32243.8	44931.3	46223.3	32562.6		29210					30725.1	25054.2
Q9BYG0	B3GNT5	YLINSYDFVNDTLSLKHTSAGPR	YLINSYDFVNDTLSLK(UniMod:121)HTSAGPR	B3GN5_HUMAN						12385
Q9BYG0	B3GNT5	YQYLINHKEK	YQYLINHK(UniMod:121)EK	B3GN5_HUMAN			10242.4	14944.8
Q9BYG3	NIFK	DWNIPFK	DWNIPFK	MK67I_HUMAN	19203.9		12532		45442.8							38861.2						29420.3		52567.9	193292		131014					224789	63683.6	56387.8		49683.4		69551	58620.7		29656.3	32695.6				61315.8				40825.6		127357			135597			75579.1
Q9BYG3	NIFK	DWNIPFKQPSYPSVK	DWNIPFK(UniMod:121)QPSYPSVK	MK67I_HUMAN	32036.8	24194.1	39729.4	43891	26952.5	27835.9	33541.1	27433.2		26645.1	26161.8	28794.9																	146464	102456	131147	146254	81099.4	72638	75525.3	99726.8	45494.3	42426.1	43944.7	51250.8	28907.8	19304.3	18071.5	22079.5
Q9BYG3	NIFK	EEIQETQTPTHSR	EEIQETQTPTHSR	MK67I_HUMAN					21743.2
Q9BYG3	NIFK	ELFKDWNIPFK	ELFK(UniMod:121)DWNIPFK	MK67I_HUMAN																													12535.5
Q9BYG3	NIFK	GIDYDFPSLILQK	GIDYDFPSLILQK	MK67I_HUMAN					181993												56311.9				76941.2	223292	417698	150557	297076	620015	288728	656992		60115.2	37282.4	47735				49622.3						16868.5						954990	139329				269839	271271	74644.9	211933
Q9BYG3	NIFK	GIDYDFPSLILQKTESISK	GIDYDFPSLILQK(UniMod:121)TESISK	MK67I_HUMAN		76645.7		81618.8																									221830	123279	197426	231681			183283		45175.9	55544.5
Q9BYG3	NIFK	GYAFVEFESEDVAK	GYAFVEFESEDVAK	MK67I_HUMAN					91129.4					87949.6	77671.1		154043	170799	147003	122327	62309.2	122224	106550	104039	66184		156488	145217		79670.8		251119		81250.8			71940.1	71457.8	70372.4	76690.6	94781.4	124988	106847	91960.5	157068	144333	134939	147465	147501	72817.5	81062.9	59144.5			64968			47234.4		81232.1
Q9BYG3	NIFK	HLPNLLDETQIFSYFSQFGTVTR	HLPNLLDETQIFSYFSQFGTVTR	MK67I_HUMAN	244853	265065								608297	377109		1109090		473005	873216	1495110	628851	1479340	2176340	2635290	878287	5693350	7141220	1440560	421001	2281000	4428260	121332			210662		416412					385933	349370	428310	320888	1012400	1009960	504825	1210620	3951540	1636530	4325480	4601550	2991980	2720210	6686460	1691410	2650590	8859340
Q9BYG3	NIFK	IVAETMNNYLFGER	IVAETM(UniMod:35)NNYLFGER	MK67I_HUMAN																																																54720.8
Q9BYG3	NIFK	IVAETMNNYLFGER	IVAETMNNYLFGER	MK67I_HUMAN																					32013.8								19483	18510.9				20377.5												17028.2		161758
Q9BYG3	NIFK	KGIDYDFPSLILQK	K(UniMod:121)GIDYDFPSLILQK	MK67I_HUMAN	54133	42667.5	53932.7	38595	53132.7	46846.7	57976.7	42138.8	72733.5	46101.2	18447.4	68546.8																	171534	132348	106255	144594	124251	101465	122283	116718		50956.8		28860.6				27213.8
Q9BYG3	NIFK	KQEQLTPGVVYVR	K(UniMod:121)QEQLTPGVVYVR	MK67I_HUMAN						30482.7	8122.93	17384.1	61923.8			16888.4				26399.8																5989.8	19139.3		14694.5
Q9BYG3	NIFK	KVSGTLDTPEK	K(UniMod:121)VSGTLDTPEK	MK67I_HUMAN					71089.5																								12790.9			12956.8				18040.5
Q9BYG3	NIFK	LLECHFMPPEKVHK	LLEC(UniMod:4)HFMPPEK(UniMod:121)VHK	MK67I_HUMAN																														11060.9
Q9BYG3	NIFK	LLECHFMPPEKVHK	LLEC(UniMod:4)HFMPPEKVHK(UniMod:121)	MK67I_HUMAN																																13039.4
Q9BYG3	NIFK	QEQLTPGVVYVR	QEQLTPGVVYVR	MK67I_HUMAN	20610.7	19034.1			67922.4				21338.5														174971					317917		64051.3	43526.9		49149.9
Q9BYG3	NIFK	QPSYPSVK	QPSYPSVK	MK67I_HUMAN				84759.5
Q9BYG3	NIFK	SQVAELNDDDK	SQVAELNDDDK	MK67I_HUMAN	6756.46	10547.1	12460.4	13816.7	6354.11																										8100.44
Q9BYG3	NIFK	SQVAELNDDDKDDEIVFK	SQVAELNDDDKDDEIVFK	MK67I_HUMAN	9024.23																												16236.5	22859.7		30510.8		27187.1		30954.1				24406.1		13011.7
Q9BYG3	NIFK	TGNSKGYAFVEFESEDVAK	TGNSK(UniMod:121)GYAFVEFESEDVAK	MK67I_HUMAN	16449		16051.2																										22535		34495
Q9BYG3	NIFK	TVDSQGPTPVCTPTFLER	TVDSQGPTPVC(UniMod:4)TPTFLER	MK67I_HUMAN	399572	362447	348530	344985	337069	291686	338371	324747	261017	198450	234711	207463	78545.8	43486.6	109209	101223	136821	56101.6	64596.3	122983	131624		188925	155385		76255.3		32032	574822	507676	635158	487888	537212	440983	343167	477582	200027	135947	240063	230195	114894	77930.9	114096	115020	77055.7	65967.7	66944.8	53262.7		68218.1	64804	160626				70749.6
Q9BYG3	NIFK	VHKELFK	VHK(UniMod:121)ELFK	MK67I_HUMAN			43521.1		28960.5	37532.8		23446.9	23514	24576.5	32308.6	22813.3		18744.7															26400.4	31651.7	30238.4		37812.5	22820.2	33699.2	21985.4	17873.2	19692.7		20699.5		14471
Q9BYG3	NIFK	VSGTLDTPEK	VSGTLDTPEK	MK67I_HUMAN		5877.18	14416.2		32707																			81077.2						22666.3		16323.3				11065
Q9BYG3	NIFK	VSGTLDTPEKTVDSQGPTPVCTPTFLER	VSGTLDTPEK(UniMod:121)TVDSQGPTPVC(UniMod:4)TPTFLER	MK67I_HUMAN												378946												239553
Q9BYG4	PARD6G	FYDCSAVEVKSK	FYDC(UniMod:4)SAVEVK(UniMod:121)SK	PAR6G_HUMAN	52214.7	34820.1	51825.3	62150.7	45237.6	31339.4	20657.8	37253.7	24111.8	48038.3	38395.6	56663.1	51472.1	40409.1	55108.4	32218.5		24816.9											14534.9
Q9BYG4	PARD6G	HGCEKPLGFYIR	HGC(UniMod:4)EK(UniMod:121)PLGFYIR	PAR6G_HUMAN					33223.5	56631.3	42519.1	21626		48707.4	20947		23732.5	71993.8	36659.2		21191.4	41677.1	34335.9
Q9BYG4;Q9BYG5	PARD6B;PARD6G	SKFGAEFR	SK(UniMod:121)FGAEFR	PAR6B_HUMAN;PAR6G_HUMAN	261208	223882	373155	469232	236417	511910	490625	432150	236080	246765	396104	452468	467264	478684	335878	517360	479765	424130	346580	304671	362502	437751	352517	383698	199341			330468
Q9BYG4;Q9BYG5	PARD6B;PARD6G	VTPHGLEKVPGIFISR	VTPHGLEK(UniMod:121)VPGIFISR	PAR6B_HUMAN;PAR6G_HUMAN	338068	374007	280574	320834	482394	494063	451172	411791	473120	489936	415860	512306	311087	350992	326836	363008	304860	302652	306597	357754	241217	284520	249682	283024				149528	287405	280551	283643	269973	307134	284048	263190	284386	181390	146454	199266	180689	112166	144570	139848	142850	74618.9	58795.4	94921			74962.8		54250.5
Q9BYG5	PARD6B	EEADYSAFGTDTLIKK	EEADYSAFGTDTLIK(UniMod:121)K	PAR6B_HUMAN	192964	103673	106142	92636.9	104546	87448.1	206378	132596	164990	83190.9	39456.4	73397.9	120389	111139	162353	109758	82510.3	112124	108439	84452.7	113207	159268	65220.4	87232.4
Q9BYG5	PARD6B	HGAGSGCLGTMEVKSK	HGAGSGC(UniMod:4)LGTM(UniMod:35)EVK(UniMod:121)SK	PAR6B_HUMAN		7551.28	8179.34		17722	14409.1	17267.3	15082.8								25568.1
Q9BYG5	PARD6B	HGAGSGCLGTMEVKSK	HGAGSGC(UniMod:4)LGTMEVK(UniMod:121)SK	PAR6B_HUMAN	13976.9		58721	83298.5	28177.9	38590.4	32632.4	53701.1	22327.5	17718					14704.6	26165.9
Q9BYG5	PARD6B	KEEADYSAFGTDTLIK	K(UniMod:121)EEADYSAFGTDTLIK	PAR6B_HUMAN	18679.2	15318.3	19864.7	43699.9	18771.9	19754.1	9004.8	33057.8		12337.4	19180.7	34981.8				12476
Q9BYG5	PARD6B	LYKYGTEK	LYK(UniMod:121)YGTEK	PAR6B_HUMAN	60352.7	58161.8	53916	80838.2	45105.8	43354.7	63556.6	42262.8	35368.4	38839.9	38385.7	39237.9	28432.5	29958.5	34851.1	29309.4		17728.5
Q9BYG5	PARD6B	PGKFEEFYGLLQHVHK	PGK(UniMod:121)FEEFYGLLQHVHK	PAR6B_HUMAN	7814.27	6670.19	7145.99		11531.5	9349.15	10181.2	11904.7
Q9BYG5	PARD6B	YGTEKPLGFYIR	YGTEK(UniMod:121)PLGFYIR	PAR6B_HUMAN	181850	241517	235626	210776	226029	252190	279526	227381	257365	238089	207876	226337	145580	168118	150614	165730	133192	149647	152338	140387	95182.4	77221.4	74354.3						17217.6	44127.1			14252.4		35933.5
Q9BYH8;Q9BYH8-2;Q9BYH8-3	NFKBIZ	ASGQAVDDFKTQGVNIEQFR	ASGQAVDDFK(UniMod:121)TQGVNIEQFR	IKBZ_HUMAN	9039.08			16171		8232.93	8245.69
Q9BYH8;Q9BYH8-2;Q9BYH8-3	NFKBIZ	NKSLVDTIK	NK(UniMod:121)SLVDTIK	IKBZ_HUMAN	10995.9	13336.7	17563.8		14897.2		13015.5
Q9BYI3	FAM126A	AQLELYPEPLLVANAIKASLPHGPMK	AQLELYPEPLLVANAIK(UniMod:121)ASLPHGPM(UniMod:35)K	HYCCI_HUMAN									215746	155635	114232	158712								129253			156365
Q9BYI3	FAM126A	AQSENLELLSLKR	AQSENLELLSLK(UniMod:121)R	HYCCI_HUMAN	136884	135315	130902	150698	112586	114418	145785	137644	118332	209614	105020	112851	169990	157419	183853	154888	152263	129983	181810	135966	122214		149469	125963					42168.7	43929.5	47780.5	34609.9			27806.5			28524.7
Q9BYI3	FAM126A	ASLPHGPMKSNK	ASLPHGPM(UniMod:35)K(UniMod:121)SNK	HYCCI_HUMAN						10223.3		12714.5
Q9BYI3	FAM126A	DKSSLVSSLYK	DK(UniMod:121)SSLVSSLYK	HYCCI_HUMAN	205458	189193	168811	240405	198592	205413	191083	266267	250284	236491	255489	291811	255440	248688	220399	226747	228402	205456	229192	315241	207325	184900	203076	244752				179444
Q9BYI3	FAM126A	ETTGESCKDHFAR	ETTGESC(UniMod:4)K(UniMod:121)DHFAR	HYCCI_HUMAN	73459.5	78190.5	64770.4	87965.8	140688	63414.8	57070.2	61947.4	75289	67610.6	58272.3	54708.3	166496	123179	165962	58404.8	250488	142294	112364	118179												4613.11		7260.89
Q9BYI3	FAM126A	TLPETSLPNYATNLK	TLPETSLPNYATNLK	HYCCI_HUMAN							24449.1		17020.4										21208.6																													11070.8
Q9BYI3	FAM126A	TLPETSLPNYATNLKDK	TLPETSLPNYATNLK(UniMod:121)DK	HYCCI_HUMAN	142299	160185	163058	216105	115700	129711	151693	164973	137826	139306	135412	158156	105361	90522.9	162652	168726	143631	162450	110549	117146		161656	117617	136601
Q9BYJ1;Q9BYJ1-2	ALOXE3	AGTLDNISVTLVGTCGESPKQR	AGTLDNISVTLVGTC(UniMod:4)GESPK(UniMod:121)QR	LOXE3_HUMAN		38676.3		106438	154031	106441	123510	127471	132160	116579	123317	95167.8		83196.6	108110	85848.9		66192.5
Q9BYJ1;Q9BYJ1-2	ALOXE3	DFAPGSVQKYK	DFAPGSVQK(UniMod:121)YK	LOXE3_HUMAN	85298.3	33135.9	105365	32847.4	66512.8	67851.8	77164.1	87112.7	113294	81441.4	123433	12994.5	120103		100753	120986	106105		112185		71759.9								16340.7
Q9BYJ1;Q9BYJ1-2	ALOXE3	FALTKTTTCVDQGDSSGNR	FALTK(UniMod:121)TTTC(UniMod:4)VDQGDSSGNR	LOXE3_HUMAN	75387.4	67635.3	60217.5	71455.4	131663	139114	111945	135302	127152	102620	105574	83921.4	182198	177666	181512	229565	151218	172561	144131	94252.3	71122	61634.7	100073	100714					52199.3	65204.8	59397.6	76332.3	216016	150318	167692	74099.1	177632	182775	129067	199715	132517	139173	151501	170960	55174	65070	69607.4	52453.2	61625.3
Q9BYJ1;Q9BYJ1-2	ALOXE3	KLDDMQNIFWCHK	K(UniMod:121)LDDMQNIFWC(UniMod:4)HK	LOXE3_HUMAN	45141.6			52604.8		50977.5	32674.2
Q9BYJ1;Q9BYJ1-2	ALOXE3	QPPPQTKGTTTLK	QPPPQTK(UniMod:121)GTTTLK	LOXE3_HUMAN	16077.1	14259.6	21143	35949	29370.6	39650.7	36536.4	31932.2	23775.1	21937.2		19761		41607.1																				4671.13
Q9BYJ4	TRIM34	ACITVSNKEAVTSMGGK	AC(UniMod:4)ITVSNK(UniMod:121)EAVTSM(UniMod:35)GGK	TRI34_HUMAN			37817.5		30970.6	39765.3	36914.5	42498.4	17575.6	20476	33870.4	34047.2
Q9BYJ4	TRIM34	ACITVSNKEAVTSMGGK	AC(UniMod:4)ITVSNK(UniMod:121)EAVTSMGGK	TRI34_HUMAN	26398.5	1749.15	43220.4	9101.79	18035.4	28241.2	23800.3	19604	19510.2	19502.8		13335.1																			27364.9
Q9BYJ4	TRIM34	ECQEKLQAVLK	EC(UniMod:4)QEK(UniMod:121)LQAVLK	TRI34_HUMAN	3986.99	4508.95		15038.3		3027.38						9626.76
Q9BYJ4	TRIM34	EVKLSPDNGK	EVK(UniMod:121)LSPDNGK	TRI34_HUMAN	34318	34855.7	36421.3	49318.8	33439.4	24662.4	29825.3	35020.2	34389.8	29145.2	32636	31185.9				32182.5
Q9BYJ4	TRIM34	FAEAEDELVQQKQLVR	FAEAEDELVQQK(UniMod:121)QLVR	TRI34_HUMAN	134058	135959	143221	145306	135898	109564	126008	125412	247480	111060	128278	118390	215328	170409	224469	142927	136085	193913	242422	143472	166699	153632	144286	168263				111936																41929.7
Q9BYJ4	TRIM34	GHHTVLTEEVFKECQEK	GHHTVLTEEVFK(UniMod:121)EC(UniMod:4)QEK	TRI34_HUMAN			6642.54		4397.95
Q9BYJ4	TRIM34	LKTVFHAPDLSR	LK(UniMod:121)TVFHAPDLSR	TRI34_HUMAN	27037.8	22321.8	29599.4	28092.3	21191	22616.9	22489.6	17738.8	20644.8	23568.6	9644.59	16103.8
Q9BYJ4	TRIM34	TLDKFAEAEDELVQQK	TLDK(UniMod:121)FAEAEDELVQQK	TRI34_HUMAN	92928.4	84630.5	76079	71575.1	71938.5	46966.6	187943	64718.5	56150.8	61453.4	89401.8	70743.6	60310.6	42016.9	52877.4	71483.3		42653.6
Q9BYJ4;Q9C035	TRIM34;TRIM5	HYWEVDVSKK	HYWEVDVSK(UniMod:121)K	TRI34_HUMAN;TRIM5_HUMAN	31259.1	94037	58589.6	62875.5	46907.2	58096.4	59456.5	67375	38189.1	52815.7	54607.9	47673.6	33503.7	39776.3	48887.1	41649.2	32005.1	23046		0									9689.15	15668.4	13854.2	20114.7	7885.67			11090.5
Q9BYJ9	YTHDF1	APGMNSLEQGMVGLKIGDVSSSAVK	APGM(UniMod:35)NSLEQGMVGLK(UniMod:121)IGDVSSSAVK	YTHD1_HUMAN												52030.2
Q9BYJ9	YTHDF1	FDVQWIFVK	FDVQWIFVK	YTHD1_HUMAN	2599.26	41119.1	31212.8	23983.2	10052.4	211432	34909.7		57013.5	37678			24649	38999.4	31137.2	54355.5	29799.1		104202	30999.4									82976.9	124683	36197.5	56632.8	98373.6	69542.9	145041	44919.7		117349		55466.7	133118	29853.4	128071	54760.2		57180.9	43542.3	29456.6						51318.6
Q9BYJ9	YTHDF1	FDVQWIFVKDVPNNQLR	FDVQWIFVK(UniMod:121)DVPNNQLR	YTHD1_HUMAN	283089	304396	316459	376659		205547	258774			177006	197966	149991																							51635.8
Q9BYJ9	YTHDF1	GKFDVQWIFVK	GK(UniMod:121)FDVQWIFVK	YTHD1_HUMAN		61729.8	60492.8	62017.3																										40080.7
Q9BYJ9	YTHDF1	HNMDIGTWDNKGPVPK	HNM(UniMod:35)DIGTWDNK(UniMod:121)GPVPK	YTHD1_HUMAN					10842.6	7365.14			6217.66			12451.1
Q9BYJ9	YTHDF1	HNMDIGTWDNKGPVPK	HNMDIGTWDNK(UniMod:121)GPVPK	YTHD1_HUMAN	32682	38328.5	29367.9	47238.2	29543.8	35717.6	38070.7	30511.1	17245.9	31817.1	25648.6
Q9BYJ9	YTHDF1	PTSWAAIASK	PTSWAAIASK	YTHD1_HUMAN						267449
Q9BYJ9	YTHDF1	SGPVMGGGLPPPPIK	SGPVMGGGLPPPPIK	YTHD1_HUMAN																														38207.1	43778.8			28209.4
Q9BYJ9	YTHDF1	SPVDYGTSAGVWSQDKWK	SPVDYGTSAGVWSQDK(UniMod:121)WK	YTHD1_HUMAN	50680.5	58393.3		15379.5	59665.8	32066.5	23603	13373.7	54710.4	46015	52786.6	50117.5			24371.5	30871.9													12680.2
Q9BYJ9	YTHDF1	SPVDYGTSAGVWSQDKWK	SPVDYGTSAGVWSQDKWK(UniMod:121)	YTHD1_HUMAN			36725.3			32591.6	46951.6			41275.9		64638.8			31059.5				83059.5																22745.2
Q9BYJ9	YTHDF1	TKSGPVMGGGLPPPPIK	TK(UniMod:121)SGPVM(UniMod:35)GGGLPPPPIK	YTHD1_HUMAN													25803
Q9BYJ9	YTHDF1	TKSGPVMGGGLPPPPIK	TK(UniMod:121)SGPVMGGGLPPPPIK	YTHD1_HUMAN	65916.1	88662.7	35998.2	43909	64813.4	54964	77834.7	58605.6	43705.8	55114.2	41334.5	38136.7
Q9BYJ9;Q9Y5A9;Q9Y5A9-2	YTHDF1;YTHDF2	GPVYLLFSVNGSGHFCGVAEMK	GPVYLLFSVNGSGHFC(UniMod:4)GVAEM(UniMod:35)K	YTHD1_HUMAN;YTHD2_HUMAN										55594.8	81289.4		96087.8	109864	156375	167549	185925	216179	74212.8	58573.9			124558	264662							85404.4		76062.3	109634	95229.8	116469	136963	126930	146853	185308	90205.3	153079	212511	174040	107458	203453	303152	205522		163783	248551	178215			93065
Q9BYJ9;Q9Y5A9;Q9Y5A9-2	YTHDF1;YTHDF2	HNMDIGTWDNK	HNMDIGTWDNK	YTHD1_HUMAN;YTHD2_HUMAN	7250.18	3466.97	8237.57	6779.41	6774.89					5312.8																			16367.8	16225.2	19506.3	23840.8		14830.1	10943.2					11643.3
Q9BYK8	HELZ2	AQPLDKLGFVVDVEAGSR	AQPLDK(UniMod:121)LGFVVDVEAGSR	HELZ2_HUMAN	164998	175318	142063	130379	158851	118440	186234	125214	119506	165576	128009	99395.9	53696.8	80603.3	45867.1	45314.4	37939.2												108888			85005.2	37184.7
Q9BYK8	HELZ2	EALEKPFTVIQGPPGTGK	EALEK(UniMod:121)PFTVIQGPPGTGK	HELZ2_HUMAN	43526	44405.5	36243.4		83849.2	97176.5		43044.1	61262.7	42653.7	53666.3	41283.3
Q9BYK8	HELZ2	EDLVWYKK	EDLVWYK(UniMod:121)K	HELZ2_HUMAN	15649.1		9085.1			12916.6	11848.7	13533.2
Q9BYK8	HELZ2	FELCPKPDLCEYGDACTK	FELC(UniMod:4)PK(UniMod:121)PDLC(UniMod:4)EYGDAC(UniMod:4)TK	HELZ2_HUMAN	57267.8	63414.9	51700	35171.5	50746.4	43766.8	84696.7	58071.2	56841.5	49503.4	56640.3	51566.1	33320.3	33980.6	33933.6	48201.7													54299.5	47627	40797.3	40055.3		26486.2	11496.1
Q9BYK8	HELZ2	IFVAELKDPSQVPIYSLR	IFVAELK(UniMod:121)DPSQVPIYSLR	HELZ2_HUMAN	138227	135160	150368	91758.4	127875	101243	168114	129734	100591	108538	113884	135258		54954.5	55682.9					26803.2
Q9BYK8	HELZ2	KFLGFVVDPNQVNVAVTR	K(UniMod:121)FLGFVVDPNQVNVAVTR	HELZ2_HUMAN		27028.2			48340.9	23721.2		26465.8		30297.3
Q9BYK8	HELZ2	KQELAVALIAGWGPGDGR	K(UniMod:121)QELAVALIAGWGPGDGR	HELZ2_HUMAN					16151.9
Q9BYK8	HELZ2	KVLWEAR	K(UniMod:121)VLWEAR	HELZ2_HUMAN								21448.6				24889.6
Q9BYK8	HELZ2	LAISLFLTMEK	LAISLFLTM(UniMod:35)EK	HELZ2_HUMAN					54405.2				122151	55696.1	56066.8	22066.1	153075	69752.3	58861.7	88943.4		98144.9	131099	160979									126694	72368.3	100941	68160.5		287996	121625	111974	237186	224565	188428	230727	128006	162875	142156	152766	133985	126139	125295	75325.5		70151.7
Q9BYK8	HELZ2	LAISLFLTMEK	LAISLFLTMEK	HELZ2_HUMAN		40305.4	30700.4	42853.3	57440.4		175711	116973	102180	142610	128937	95398.2		105047	193112	163852		206194	130193	79860.3				21176					293657	262506	264736	308019	367350	609791	333113	283421	630567	357599	312730	338752	61952.7	207929	294006	130542	128865	221267	158701	143087		109335
Q9BYK8	HELZ2	LGFVVDVEAGSR	LGFVVDVEAGSR	HELZ2_HUMAN													45688.2	30738				46333.1	53999.7															20234.4	15607.1		36074.1	49281.7			77135.1	39320.8	67627.3	25330.5		66726	54016.9	37652.9
Q9BYK8	HELZ2	LHLLASLWK	LHLLASLWK	HELZ2_HUMAN	22589.9		9699.43	15454.9		39678.1	23556.8	40938.8	62358.3	71948.5	59732	71653.6	217161	145948	145706	144329	194327	149358	159074	210887	149241	110573	104239						160195	130081	154076	188425	182665	378756	166931	217904	366453	263970	318189	203384	324208	315422	261059	283643	182701	202001	345770	139536	136612	258503	145666	238381
Q9BYK8	HELZ2	MELKPLR	MELK(UniMod:121)PLR	HELZ2_HUMAN	43819.5	41895.3	45352.5	52251.1	33410.5	27667.1	26967	23948.2	24507.1	21049.3	24058.3	18506.6			10621.8
Q9BYK8	HELZ2	QAPNPYSSEIKAFDTR	QAPNPYSSEIK(UniMod:121)AFDTR	HELZ2_HUMAN	30437.2	19695	19813.7	29502.4	29275.5	27130.4	42451.2	22323	33567.4	20056.2	33811.4	17706.6		15694.6	25081.5
Q9BYK8	HELZ2	SLHLAVQLK	SLHLAVQLK	HELZ2_HUMAN									135022	139411	168106	125068	637105	436008	409102	230899	742939	626887	750329	776190	318980	309378	268107	432216	441130		610457	292009	199975	166621	206354	200382	246799	373581	251435	249758	675599	756453	753096	560348	1166020	868198	1046770	964262	1215440	982238	1150240	1235340	435742	576492	670240	650073	374804	210941	258234	240626
Q9BYK8	HELZ2	SLHLAVQLKAQPLDK	SLHLAVQLK(UniMod:121)AQPLDK	HELZ2_HUMAN	25740.6	26114.2	25717.3	37515.3	29050.3		26442.1	25416.1	22814.6	17716.2																			6056.6
Q9BYK8	HELZ2	SLLVSTDEGNENSKANLEEVAEVVR	SLLVSTDEGNENSK(UniMod:121)ANLEEVAEVVR	HELZ2_HUMAN	39954.8	82542.4	64793.1	78377.5	68807.2	74394.9	90586.9	73626.9	66091.1				36140.2						26327.4
Q9BYK8	HELZ2	SQQLKALCEK	SQQLK(UniMod:121)ALC(UniMod:4)EK	HELZ2_HUMAN	16683	24134.6	11003.6	17715.8	34423.8	22569	35520.9	21846	26040.3	21556.1	19803.9	18230.9				27526.8														8675.93
Q9BYK8	HELZ2	SVDVLAGLLLR	SVDVLAGLLLR	HELZ2_HUMAN						14687.9						35183.5			29810.2			31007.5	55794.3											50087.2	10635.2	8517.24		45137.9				60324.9		75386.9		87672	59063.1	49517		45697.7	32241.5	32546.5
Q9BYK8	HELZ2	TAEQTALMAKYK	TAEQTALMAK(UniMod:121)YK	HELZ2_HUMAN	35868.6	38604.7	39010.8	53467.2	32908	29234.8	27569	8411.27	34327.1	28908.8	34807.2	29310.3		22435.3	30275.4															6075.77	10186
Q9BYK8	HELZ2	TIVGLHIVFWFHK	TIVGLHIVFWFHK	HELZ2_HUMAN		23091.9							39710.8	37463.4			31423.9																36336.5	57496.7			58383.5	85390.7		47309.1	60878.9
Q9BYK8	HELZ2	TQYSWTFAVHSEEPLLHVALLK	TQYSWTFAVHSEEPLLHVALLK	HELZ2_HUMAN										17840.7				44362.9	23540.5	19888.6	149264	48343.2	26154.6	52726.1									13671.1	8193.86				15548.1	28975.6	24139.5	131161	61048.5	56998.5	44689.9	234733	60183.1	48044	49117.9		72807.9	75158.9	35704.2		72370.1
Q9BYK8	HELZ2	TVEPQDIAVLTPYNAQASEISKALR	TVEPQDIAVLTPYNAQASEISK(UniMod:121)ALR	HELZ2_HUMAN	38189
Q9BYK8	HELZ2	TYTLAMASLEVIR	TYTLAMASLEVIR	HELZ2_HUMAN																														21393.9
Q9BYK8	HELZ2	VLQKYHTELGR	VLQK(UniMod:121)YHTELGR	HELZ2_HUMAN																21437.7
Q9BYK8	HELZ2	VPPSDQATITKVLQK	VPPSDQATITK(UniMod:121)VLQK	HELZ2_HUMAN	142388	131567	118821	99771.7	106441	102207	109028	93206	99770.7	90428.4	111020	99918.8	87165.7	63813.4	61640.3	84590.3	39621.6	41400.5		21131.7									25228.8
Q9BYK8	HELZ2	WPEAAALIQEKGEASQR	WPEAAALIQEK(UniMod:121)GEASQR	HELZ2_HUMAN	74047.2	67168.7	86825.6	137543			45455.7		98285.5
Q9BYM8	RBCK1	AIHEQMNCKEYQEDLALR	AIHEQM(UniMod:35)NC(UniMod:4)K(UniMod:121)EYQEDLALR	HOIL1_HUMAN	11338.9	14926	13817.3	16546.6	15151.7	20126.4	16510.4	25103.7	20598.3	9341.63	20024.9	25924.1		9091.8	29090.6	26279.6				14134.3				29065					28982.9	15245	21461.6	38973.5	29606.6	33491	35746.2	128310	45933.1	32791.3	26884.9	25437.2	24403.5	30174.7	23013.1	22717.9			21241	8355.22
Q9BYM8	RBCK1	AIHEQMNCKEYQEDLALR	AIHEQMNC(UniMod:4)K(UniMod:121)EYQEDLALR	HOIL1_HUMAN	18737.3	16065.2	26738.5	51631.4	15795	17783.3	19231.7																						20794.6	31562.4	26294.8	28089.9	23442.6	17215.7	19714.8	53860.3				21274.8
Q9BYM8	RBCK1	AVAGGDEQVAMKCAIWLAEQR	AVAGGDEQVAM(UniMod:35)K(UniMod:121)C(UniMod:4)AIWLAEQR	HOIL1_HUMAN	13833.5														30679.3																		18114.5
Q9BYM8	RBCK1	AVAGGDEQVAMKCAIWLAEQR	AVAGGDEQVAMK(UniMod:121)C(UniMod:4)AIWLAEQR	HOIL1_HUMAN	145589	250289	366628	389774	132929		213709	277717	163026		170646	234387		57880.3	86526.1	100200			21283.3										336818		426221	527249	198860	188586	262758	281605	103538	86565.7	160897	179830		31977.9		61849.9								56940.2
Q9BYM8	RBCK1	EIKALLTPEDYQR	EIK(UniMod:121)ALLTPEDYQR	HOIL1_HUMAN	216236	203671	197456	238249	347991	158665	193906	173607	301973	163483	175497	169663	270050	120282	248087	126432	108521	166067	228231	112472	212956	197596	159581	198659					315320	288819	364150	379074	221245	216007	246403	280645	161936	166544	197094	174190	196967	183250	215298	106314	96560.5	110303	156915	82375.9	48465.8	106392	91107	75600.9
Q9BYM8	RBCK1	FLDLGISIAENR	FLDLGISIAENR	HOIL1_HUMAN		51172.1			100048		107116	118075					230518	177035	133470	147878	190245	186138	236122	239069	109446													109842	99900.8	80798.2	208445	210747	182813	180999	231660	163652	215488	178650	224266	144866	185594	149134	112638	76566.6	118534
Q9BYM8	RBCK1	GPLEPGPPKPGVPQEPGR	GPLEPGPPK(UniMod:121)PGVPQEPGR	HOIL1_HUMAN	172425	112115	93612.5	87440.1	516076	281090	252194	312379	596831	283855	602417	275546	1140160	1344280	661864	1543750	618486	1149320	1133970	411298	960528	961305	1049880	1385810	625154	561381	742999	901457	149449	210525	129728	219919	858186	650311	264741	278788	803798	672804	721061	398258	645797	846203	905374	941731	472273	418527	377699	394472	613769	480084	499340	440128	280815	143561	153221	105002
Q9BYM8	RBCK1	KAEEMALSLTR	K(UniMod:121)AEEMALSLTR	HOIL1_HUMAN		16713.8	19811.2	22674.3				55943.6		9877.69																			16341.6	13631.4
Q9BYM8	RBCK1	MLEDLGFKDLTLQPR	M(UniMod:35)LEDLGFK(UniMod:121)DLTLQPR	HOIL1_HUMAN	218382	178502	149033	169756	300127	238638	350700	330025	421528	373410	403699	563647	262881	276874	288846	364568	335481	277091	337007	368579	460566	965593	436093	507182	368676	321207	167533	513781	329730	161626	225395	218272	253803	211903	254756	292191	170670	165638	175138	360521	183784	252208	113458	117228	110997	127037	131463	73603	285665	304426	270747	327046		112212		64816.8
Q9BYM8	RBCK1	MLEDLGFKDLTLQPR	MLEDLGFK(UniMod:121)DLTLQPR	HOIL1_HUMAN	612866	607812	554050	634281	487905	379245	531985	541806	391124	394649	400554	462801	338341	160243	314190	195378	205369	215173	161327	166637	31979.5								567656	436654	562645	561622	288997	268910	304551	356860	340914	244847	153421	142016	118580	144859	98801.4	107469	36076.8	31587	46150.9	16179.1
Q9BYM8	RBCK1	QTTEMLKVMLQQGEAMR	QTTEMLK(UniMod:121)VMLQQGEAMR	HOIL1_HUMAN	63647.3	77015.9	68276	74240.2	54876.5	31244.7	43161.8	38962.9	31084.5	18846.3	25105.6																		77740.9	67334	71666.6	84324.1	35372.8	52811.7	41855.6	37298.7	8665.9
Q9BYM8	RBCK1	VPLSVQLKPEVSPTQDIR	VPLSVQLK(UniMod:121)PEVSPTQDIR	HOIL1_HUMAN		197168	210147	227326													82231.4	95647.7	89536.4	75376.5	57423.9	88095.8	57038.9
Q9BYN0	SRXN1	ETIPAKLVQSTLSDLR	ETIPAK(UniMod:121)LVQSTLSDLR	SRXN1_HUMAN	149857	123318	140518	145173	145014	110300	109366	128650	112113	138262	129182	143613	51579	87158.8	77593.2	67937.1		63481.4	36112	57348.2	58544.6		57383.6						154526	129022	174577	146942	103846	108058	120322	112458	64642.3	39417.1	59364.9	64489.1	28554.9	15614.4	38403.1	22287.7
Q9BYN0	SRXN1	GAQGGDYFYSFGGCHR	GAQGGDYFYSFGGC(UniMod:4)HR	SRXN1_HUMAN																		23587.4																										119020				68475.5
Q9BYN8	MRPS26	AEEVQAWAQR	AEEVQAWAQR	RT26_HUMAN					24232.2																									13514						7214.91
Q9BYN8	MRPS26	EVLQLQEEVKNFITR	EVLQLQEEVK(UniMod:121)NFITR	RT26_HUMAN	258664	144146	269493	311714	265542	202458	273200	259329	179022	192033	215467	200093	90180.5	103444	106996	127417	104027	68890.8	100060	72683.1	90231.6		46104.5	84053.8					75145.9	48310.5	67861.1	82955.9	48001.7	54555.9	40178	57129.6			12192.7
Q9BYN8	MRPS26	KAEEVQAWAQR	K(UniMod:121)AEEVQAWAQR	RT26_HUMAN	21396.2	22728.5	21500.3	21311.3	57735.3	50781.7	52014.8	66872	60944.2	57178.8	43283.9	44370.1	37850.5	60949	53951.6	70404.4	49804.3	79240.5	16122	59019.9				76486.3						16148.8
Q9BYT1;Q9BYT1-2	SLC17A9	DLILALGVLAQSR	DLILALGVLAQSR	S17A9_HUMAN																																														48259.3
Q9BYT3	STK33	EWKNNPESVEENTTEEK	EWK(UniMod:121)NNPESVEENTTEEK	STK33_HUMAN	7960.46	5169.15	9472.09		15656	17031.8	9215.71	20590.9	10048	16878.3	31635		11129.8			22762.4
Q9BYT3	STK33	ITAKELLDNQWLTGNK	ITAK(UniMod:121)ELLDNQWLTGNK	STK33_HUMAN	107953	69612.1	91215.5	96342.4	91424.9	83525.3	76925.9	57549.3	99384.1	91992.8	92992.4	87546	36306.7	31734.3	37103.3	51805.2	27031.1	32447.5	26511.2	25257.5	27410.1
Q9BYT3	STK33	QSTAYEKQFPATSK	QSTAYEK(UniMod:121)QFPATSK	STK33_HUMAN			7854.53			8398.83
Q9BYT3-2	STK33	ITAKELLDNQWLTSTAYEK	ITAK(UniMod:121)ELLDNQWLTSTAYEK	STK33_HUMAN	51892.2						48875.1
Q9BYT3;Q9BYT3-2	STK33	CPDCSSASQKDVLCVCSSK	C(UniMod:4)PDC(UniMod:4)SSASQK(UniMod:121)DVLC(UniMod:4)VC(UniMod:4)SSK	STK33_HUMAN	15479.7	18588.3	22939.5	17418.3	12308.7	15331.8	16823.4	16025.3		16222.9		6477.31
Q9BYT3;Q9BYT3-2	STK33	DLKLENIMVK	DLK(UniMod:121)LENIMVK	STK33_HUMAN	53579.8				52829.9		54167.1	50374.1	15741.2	20885.2			14906.4
Q9BYT3;Q9BYT3-2	STK33	ETETKWAIK	ETETK(UniMod:121)WAIK	STK33_HUMAN	11153.2	9159.97	16844.2	21522.6	7792.43	8581.72		7365.13
Q9BYT3;Q9BYT3-2	STK33	EVNILKSVK	EVNILK(UniMod:121)SVK	STK33_HUMAN	100220	111454	133382	159860	75389.9	87993.1	97387.1	92841.3	84480.2	99407.1	112181	108834	82374.7	67625.8	80748.5	84706.8	41344	77755.1	69309.2	42528.9		65055.7		15152.8
Q9BYT3;Q9BYT3-2	STK33	GELHFENAVWNSISDCAKSVLK	GELHFENAVWNSISDC(UniMod:4)AK(UniMod:121)SVLK	STK33_HUMAN	57120.6	45437.2	50776.8	49406.4	47684.2	38688.9	35598.1	32634.9		23816.2		20715.6
Q9BYT3;Q9BYT3-2	STK33	HEHIIHLEQVFETPKK	HEHIIHLEQVFETPK(UniMod:121)K	STK33_HUMAN								29282.8		30530.3		11766.2
Q9BYT3;Q9BYT3-2	STK33	KGELHFENAVWNSISDCAK	K(UniMod:121)GELHFENAVWNSISDC(UniMod:4)AK	STK33_HUMAN		24405.2	24813.6			32230.3	24994.2	15275.7	28370.1		28502.3
Q9BYT3;Q9BYT3-2	STK33	LENIMVKSSLIDDNNEINLNIK	LENIM(UniMod:35)VK(UniMod:121)SSLIDDNNEINLNIK	STK33_HUMAN				212760	192211							172903			110405					160116
Q9BYT3;Q9BYT3-2	STK33	SVLKQLMK	SVLK(UniMod:121)QLM(UniMod:35)K	STK33_HUMAN						3245.55	3863.03
Q9BYT3;Q9BYT3-2	STK33	SVLKQLMK	SVLK(UniMod:121)QLMK	STK33_HUMAN		30515.7	50048.9	84287.2	28816.3		34040.7	46049.5	33011.2	29930.3	20931.3	5649.68		14590.1
Q9BYT3;Q9BYT3-2	STK33	TPVTPSQGTATK	TPVTPSQGTATK	STK33_HUMAN																													13881.4			7724.44
Q9BYT3;Q9BYT3-2	STK33	VTDFGLAVKK	VTDFGLAVK(UniMod:121)K	STK33_HUMAN	66811.1	54390		66458.4		65738.9	79897.6	79131.3
Q9BYT3;Q9BYT3-2	STK33	WIIQSLASAIAYLHNNDIVHR	WIIQSLASAIAYLHNNDIVHR	STK33_HUMAN																																						27230.8
Q9BYT8	NLN	DGSPIADDLLEK	DGSPIADDLLEK	NEUL_HUMAN					28387.2
Q9BYT8	NLN	DGSPIADDLLEKLVASR	DGSPIADDLLEK(UniMod:121)LVASR	NEUL_HUMAN	288226	928634	775291	567564	156640	427487	811166	674474	575884	400062	223365	204612	146159	338237	244502	280378	243679	238538	47283.5	144369	136839	434749	38559.3	266004		149042		106810		20881.5	15728.5	28534.7	36145.7	30024.5	42382.8	43120.6			35738.3
Q9BYT8	NLN	DKATGEVLGQFYLDLYPR	DK(UniMod:121)ATGEVLGQFYLDLYPR	NEUL_HUMAN	543454	499729	486811	491179	473318	325840	500497	391666	285411	346504	286262	182867	117692	103492	132839	126316	74894.4	33303.7	97419.5	97453.7									142301	134573	91453.6	104575			72842.5																			215489	213323
Q9BYT8	NLN	EENTIILQQLLPLR	EENTIILQQLLPLR	NEUL_HUMAN																										377647		193072																				189019						185082
Q9BYT8	NLN	EFILNLK	EFILNLK	NEUL_HUMAN	5169.31					12842.8					27575		166156	156403	128309	56967	124066	125433	160858	111627									25613.8	51924.7	30281.3	22774.6	60560	57699.4	44911.9	34706.9	93311.5	90177.6	105292	78162.9	205851	119613	147388	160425	191470	142388	142534	113839
Q9BYT8	NLN	EFILNLKK	EFILNLK(UniMod:121)K	NEUL_HUMAN	327447	325499	327417	383052	298363	285643	251983	360882	302737	321637	335435	346444	252108	221662	216291	238295	170136	205122	160628	224617	191429	173908	185616	151386				49557.1	36984	24486.3		28474.4			20894.5	21463.4			15556.6
Q9BYT8	NLN	EGIMNPEVGMK	EGIM(UniMod:35)NPEVGMK	NEUL_HUMAN		18795.5
Q9BYT8	NLN	EGIMNPEVGMKYR	EGIM(UniMod:35)NPEVGMK(UniMod:121)YR	NEUL_HUMAN	75576.1		74553.4	64856.9	89571.5	95638.6	88608.5	88096.2	107641	76207.7	100240	66949.2	88307.5	93372.6	79531	89258.4			45334.9
Q9BYT8	NLN	EGIMNPEVGMKYR	EGIMNPEVGM(UniMod:35)K(UniMod:121)YR	NEUL_HUMAN	42867.2	31093.1	54828	39723.1	43426.9	28523.7	68814.4	44588.8	75833.4		56429.5	44130.7			36426.5
Q9BYT8	NLN	EGIMNPEVGMKYR	EGIMNPEVGMK(UniMod:121)YR	NEUL_HUMAN	215080	278408	194096	217742	158617	155439	166165	110856	193258	128184	117851	62023.8	92835.5		122128
Q9BYT8	NLN	EPNQKAFLMSR	EPNQK(UniMod:121)AFLMSR	NEUL_HUMAN	24883	25027.3	41401.1	31877.8	37572.7	29975	34168.2	59236.2	32733.8	22070.5	22179.7	17286.9	8096.34	22385		11721.7
Q9BYT8	NLN	FDIEMSMR	FDIEMSMR	NEUL_HUMAN						10566.1							59510.4	133518	82394														18759.8	33891.8	27317.2		57829.7	50763.4	41832.5	35436.1	68918.6	88584.7		81369.3	85746.4	37550.4	46745.4	84496.6
Q9BYT8	NLN	HYKDGSPIADDLLEK	HYK(UniMod:121)DGSPIADDLLEK	NEUL_HUMAN	538222	475854	507675	402315	406083	464293	372649	284419	366864	424996	336122	398097	291375	278728	295661	308622		216855	240342					245533					66678.2
Q9BYT8	NLN	ITLKYPHYFPVMK	ITLK(UniMod:121)YPHYFPVM(UniMod:35)K	NEUL_HUMAN	21985.7	29827.7	22497.3		18077.7	26436.7	31456.6	25520.2	15433.6	29571.7	15237.8	27803.3		8095.38	11052.3	16006.1		15150.8
Q9BYT8	NLN	ITLKYPHYFPVMK	ITLK(UniMod:121)YPHYFPVMK	NEUL_HUMAN	128874	144228	83315.3	90095.2	84603.1	65395.6	100630	74116.4	71293	80300.9	47468	64052.4				32427.6
Q9BYT8	NLN	IVHLQETCDLGK	IVHLQETC(UniMod:4)DLGK	NEUL_HUMAN																															22577			20337.2
Q9BYT8	NLN	KEGIMNPEVGMK	K(UniMod:121)EGIMNPEVGMK	NEUL_HUMAN	15560.3	20307.1	25216.5	22042.5	16373.4	17422.3	15977.6	18672.1				11879.3
Q9BYT8	NLN	LKPLGEAER	LK(UniMod:121)PLGEAER	NEUL_HUMAN	230323	234404	277160	330516	390726	241762	256253	265733	416487	363576	407795	330202	358918	435651	261255	232820	335311	358426		234410			375561	233329					37784.8		25228.5	29408.9						24173.4
Q9BYT8	NLN	LLGYSTHADFVLEMNTAK	LLGYSTHADFVLEM(UniMod:35)NTAK	NEUL_HUMAN													160377	64547.2	88316.4	35833.3	322701	307473	404011	354434																	50727.9	80313		70575.9	199317		151132	115884	458834	382805	453394	279599				140850				183803
Q9BYT8	NLN	LLGYSTHADFVLEMNTAK	LLGYSTHADFVLEMNTAK	NEUL_HUMAN		12276			32415.5	19400.2	20385.4		64217.7	68499.9	40904.5	41225.9	316316	297200	272342	132471	332137	517650	407602	495650	110338	111399	46493	54524.2					34241.4	77572.7		62512.3	72960.2	103944	59764	57351.1	189747	201527	197514	156003	386256	331781	349326	254517	485697	463747	591634	281513	165926	134503	203255	156609
Q9BYT8	NLN	MSELCIDFNK	M(UniMod:35)SELC(UniMod:4)IDFNK	NEUL_HUMAN														38864.3		17016.7		25289.3		25716.1																		36664.5		27395.4	79009.3	26864.6	50487.8	46838.3	25670.7		18051.8	18175.7
Q9BYT8	NLN	MSELCIDFNK	MSELC(UniMod:4)IDFNK	NEUL_HUMAN													70064.5	29853	26783.5															22773	15666.8	25741.5	47532	63498.7	33319.3	35263.3	26558.6	48559.9	43550.3	52388.4	83646.9	60710.5	59863.9	65542.9	35551.9
Q9BYT8	NLN	NGLHLPEQVQNEIKSMK	NGLHLPEQVQNEIK(UniMod:121)SM(UniMod:35)K	NEUL_HUMAN			16064.1			31548.8				24324.9				32064.7	15219.9
Q9BYT8	NLN	NLILKPGGSLDGMDMLHNFLK	NLILK(UniMod:121)PGGSLDGM(UniMod:35)DMLHNFLK	NEUL_HUMAN		73827			72450.7		99092.2
Q9BYT8	NLN	NLILKPGGSLDGMDMLHNFLK	NLILK(UniMod:121)PGGSLDGMDM(UniMod:35)LHNFLK	NEUL_HUMAN	89356.8	77151.8	75654.3	80111.5	188770	76628	114611	113880	102651	95614.8	123983	179565	87272.4			81237.4
Q9BYT8	NLN	NLILKPGGSLDGMDMLHNFLK	NLILKPGGSLDGM(UniMod:35)DM(UniMod:35)LHNFLK	NEUL_HUMAN																																																48570.9								94720.9
Q9BYT8	NLN	NLNEDDTFLVFSK	NLNEDDTFLVFSK	NEUL_HUMAN					27991.8	16001.8													25465.8					36649.1				154488	66724		70511.5
Q9BYT8	NLN	QIVLSKVDQSLHTNTSLDAASEYAK	QIVLSK(UniMod:121)VDQSLHTNTSLDAASEYAK	NEUL_HUMAN	135006	154293	140202	178442	164985	119285	139265	138554	125192	124344	128423	112912	90862.6	77744.2	105110	94245.9	118720		75347.6	110615				101586										19953.2
Q9BYT8	NLN	SVTLYTVK	SVTLYTVK	NEUL_HUMAN																													78567.4		71985.2		57249.9	43672.9
Q9BYT8	NLN	SVTLYTVKDK	SVTLYTVK(UniMod:121)DK	NEUL_HUMAN	54471.7	46309.1	50925.5	66563.1	49683	48458.1	41462.1	38217	47511.8	39997.4	37562.8	38995.5																			19866.8
Q9BYT8	NLN	TEELIVQTK	TEELIVQTK	NEUL_HUMAN	29643.1	31380.9	26640.8			5636.41		11932.7			22483.6	19868.7	10778.4																77112	67982.4	73960.7	91176.5	56944.6	71937.8	53473.4	66236.6	38814.2	36787.9	56461	42030.8	19290.3	24075.7		23129.6
Q9BYT8	NLN	TMLDFPQHVSSDK	TM(UniMod:35)LDFPQHVSSDK	NEUL_HUMAN																														11122.7	14202.1	18184.1	24411.6	24051.6	17361.6					24696.2
Q9BYT8	NLN	TMLDFPQHVSSDK	TMLDFPQHVSSDK	NEUL_HUMAN	32281.2																												68682.1	68369.5	72231.7	43628.2		28332.3
Q9BYT8	NLN	TMLDFPQHVSSDKEVR	TM(UniMod:35)LDFPQHVSSDK(UniMod:121)EVR	NEUL_HUMAN	27113.5	18712.4	17597	34903.4	35240.4	34846.4	36956.8	36082.2	55429.3	56793.2	57475.8	93762	62245.2	71186.4	53818.1	64029.9	44603.3	57566.6	69822.4	38954.4
Q9BYT8	NLN	TMLDFPQHVSSDKEVR	TMLDFPQHVSSDK(UniMod:121)EVR	NEUL_HUMAN	70403.1	67741.4	69355.1	68390.7	64940.1	72607.5	64449.4	99442.4	117827	114368	94956	135308		71090.3		52183.6	23455.7		20866.3	32519.4
Q9BYT8	NLN	TRTEELIVQTK	TRTEELIVQTK	NEUL_HUMAN																																		12149.7
Q9BYT8	NLN	TYFHEFGHVMHQICAQTDFAR	TYFHEFGHVM(UniMod:35)HQIC(UniMod:4)AQTDFAR	NEUL_HUMAN		6880.88										10227.6	13176.1	22419.5		37311.6	61492.6	73005.6	81882.9	54798.4	50607.5	49896.1	104381	56826.8	253015		291252	187697	17495.6	29718	29826.1		29017.5	30799.8	41946		20562	20930.4		18703.3	23875.4	40686.7	48379.9	49670.7	67374.3	90607.3	70331.4	58464.9	63904.5				318987	155234		220526
Q9BYT8	NLN	TYFHEFGHVMHQICAQTDFAR	TYFHEFGHVMHQIC(UniMod:4)AQTDFAR	NEUL_HUMAN								44654.1	49973.2	83834.6	58452	44185.3	49926	123378	125274	101083	63055.8	116867	91053.2	116334	135256	121002	194140	57435.5	307904		233460		98361.2	175606	202689	108056	195163	206841	164207	199957	93566.5	96253.5	127892	103708	131838	102672	110825	256156	97472.9	115159	155006	154582	49222.3	146363		105743	121203		114717	277048
Q9BYT8	NLN	VDQSLHTNTSLDAASEYAK	VDQSLHTNTSLDAASEYAK	NEUL_HUMAN																														40647.6							11517.1		33651.3		24494.5
Q9BYT8	NLN	VTAFLDDLSQK	VTAFLDDLSQK	NEUL_HUMAN								16149.7													34001.3							118321													17454.3
Q9BYT8	NLN	WDLSPEQIKTR	WDLSPEQIK(UniMod:121)TR	NEUL_HUMAN	655089	112294	323265	272792	535908	479720	32655.1	275384	598396	295001	342229	325550	672776	302918	631236	318279	589925	543750	676874	599190	538502	625476	546076		330289				578178		512432	553580	543118	449692	100906				321967	62983.7		303476		63211.8					184579
Q9BYT8	NLN	YNHAACFGLQPGCLLPDGSR	YNHAAC(UniMod:4)FGLQPGC(UniMod:4)LLPDGSR	NEUL_HUMAN													14796																															20041.8				32528.2
Q9BYT8	NLN	YPHYFPVMK	YPHYFPVM(UniMod:35)K	NEUL_HUMAN																14022.8																												158582		34854		61480.5
Q9BYT8	NLN	YPHYFPVMK	YPHYFPVMK	NEUL_HUMAN								34482.6							27138.8	47190.3					85221.2												14348.1	25105.5			36300.2		56981.5				64231.3	382392		136554		209113
Q9BYT8	NLN	YPHYFPVMKK	YPHYFPVM(UniMod:35)K(UniMod:121)K	NEUL_HUMAN	5865.2	13435.2	11494.5		9413.81	12272	9551.99			4005.82
Q9BYT8	NLN	YPHYFPVMKK	YPHYFPVMK(UniMod:121)K	NEUL_HUMAN	63547	59463.1	75417.5	92768.2	76013.1	81008.7	85783.6	83268.9	56798.6	69363.4		59266.7						8314.24											57650.9	48431		88509.7	58209		62499.2	22511.3			38422.6
Q9BYV7;Q9BYV7-2;Q9BYV7-6	BCO2	FELPGKAAAMTDNTNVNYVR	FELPGK(UniMod:121)AAAM(UniMod:35)TDNTNVNYVR	BCDO2_HUMAN	49151.7
Q9BYV7;Q9BYV7-2;Q9BYV7-6	BCO2	KAGEGLDQVHNSAAK	K(UniMod:121)AGEGLDQVHNSAAK	BCDO2_HUMAN		5305.09			4384.84
Q9BYV7;Q9BYV7-2;Q9BYV7-6	BCO2	VDVVNKTLK	VDVVNK(UniMod:121)TLK	BCDO2_HUMAN	22240.8			16381.7
Q9BYV8	CEP41	DKPYPDCPFLLLDVR	DKPYPDC(UniMod:4)PFLLLDVR	CEP41_HUMAN																																																8507.47
Q9BYV8	CEP41	GFENLFMLSGGLK	GFENLFM(UniMod:35)LSGGLK	CEP41_HUMAN																																														20409.6
Q9BYV8	CEP41	GFENLFMLSGGLK	GFENLFMLSGGLK	CEP41_HUMAN															189451			186908																						199914								177739
Q9BYV8	CEP41	LDTGNSMTKYTEK	LDTGNSMTK(UniMod:121)YTEK	CEP41_HUMAN	20246	12409.1	25012.3	7396.27	9191.44	8900.31	13409.7	9761.63	3655.88	8102.41	11329.1
Q9BYV8	CEP41	STLQSVISGVGELDLDKGPVK	STLQSVISGVGELDLDK(UniMod:121)GPVK	CEP41_HUMAN	42804.8	35916.3	48136.5	43357.4	56632.8	46772.3	65206.4	54325.2	52619.7		54556.6	68178.8	12418.9	28345.4			10057.3
Q9BYW2	SETD2	ACPQTDKFFLHK	AC(UniMod:4)PQTDK(UniMod:121)FFLHK	SETD2_HUMAN																													21524.5	27729.5	23663.6	20518.6			14846.2	13067.4
Q9BYW2	SETD2	DTLAVNEKK	DTLAVNEK(UniMod:121)K	SETD2_HUMAN																													12548.2	11821.8	13622.3	11556.7																							63480
Q9BYW2	SETD2	ETIVEVGSDLPDSGKGFASR	ETIVEVGSDLPDSGK(UniMod:121)GFASR	SETD2_HUMAN																																28078.9	34402	27877.3	27705.3		30614.9
Q9BYW2	SETD2	FESIASKACPQTDK	FESIASK(UniMod:121)AC(UniMod:4)PQTDK	SETD2_HUMAN																													33504.1	20983.7	27745.5	29352.9	18931		18337
Q9BYW2	SETD2	FFLHKGTEK	FFLHK(UniMod:121)GTEK	SETD2_HUMAN																															21186.2	7546.1
Q9BYW2	SETD2	FLLSLQK	FLLSLQK	SETD2_HUMAN													44987.9		40122.6			65991.7			97243.9																					49184.9			45301.6
Q9BYW2	SETD2	FLLSLQKDK	FLLSLQK(UniMod:121)DK	SETD2_HUMAN																																		14373.4
Q9BYW2	SETD2	FLPKGTK	FLPK(UniMod:121)GTK	SETD2_HUMAN		35657.8	31587.8					29004.1
Q9BYW2	SETD2	HGLSLLWIWMAELGDGR	HGLSLLWIWMAELGDGR	SETD2_HUMAN									202504				42830.1																36244					108112		50754.6					43153.4
Q9BYW2	SETD2	HLYEEKFESIASK	HLYEEK(UniMod:121)FESIASK	SETD2_HUMAN																													34205.3		30986.7	28986.1		21367.4	22662.3
Q9BYW2	SETD2	ITTTEDFK	ITTTEDFK	SETD2_HUMAN																														3880.04
Q9BYW2	SETD2	LNDSPTLKK	LNDSPTLK(UniMod:121)K	SETD2_HUMAN	3509.33
Q9BYW2	SETD2	LSTEADTDTPKK	LSTEADTDTPK(UniMod:121)K	SETD2_HUMAN																													5117.96
Q9BYW2	SETD2	NDEIIDATQKGNCSR	NDEIIDATQK(UniMod:121)GNC(UniMod:4)SR	SETD2_HUMAN	4863.01							3332.83																											4742.03
Q9BYW2	SETD2	NIHYYFMALK	NIHYYFM(UniMod:35)ALK	SETD2_HUMAN													21282.2		31312.4	10509.6		32259.5		53133.9											11264.1						16706.8	26767.6		30957.4	20996.3		50631.1	68052.6	44891.3	60847.7		28223
Q9BYW2	SETD2	NIHYYFMALK	NIHYYFMALK	SETD2_HUMAN						158100	27470.8			49964				44452.4	53318	58739.7				44592.9									84981.1	147702	74347.6		38834.9	54098.9	77480.7	74657.9	58411.3	52553.8	48212.6	57235.3	27474.7	34012.9		96612.2	19735.6	57639.9
Q9BYW2	SETD2	NLTDHSKFACEEYK	NLTDHSK(UniMod:121)FAC(UniMod:4)EEYK	SETD2_HUMAN																													9562.08	10468.2	9988.78	14254.4
Q9BYW2	SETD2	SDPLGHPNSEETVKAK	SDPLGHPNSEETVK(UniMod:121)AK	SETD2_HUMAN																														14321.6
Q9BYW2	SETD2	SEDLGKPSR	SEDLGK(UniMod:121)PSR	SETD2_HUMAN		8719.59	6533.52	8338.52	4688.99	10088.6	8886.4	7359.93		7440.8																						7899.98		5553.77		6705.91
Q9BYW2	SETD2	SLKEPPIIIVPESLEADTK	SLK(UniMod:121)EPPIIIVPESLEADTK	SETD2_HUMAN			53086.3																										128736	82920.3	103547	112115	77615.6	49418.6	61835.1	99175.8	48888.1	34743	38464.8
Q9BYW2	SETD2	SSEFLKHAGK	SSEFLKHAGK(UniMod:121)	SETD2_HUMAN																																7636.38
Q9BYW2	SETD2	STLSKPIPK	STLSK(UniMod:121)PIPK	SETD2_HUMAN																														11307.4	15705.6	10256.9		7678.78		13817			14832.7
Q9BYW2	SETD2	TAEADTSSELAK	TAEADTSSELAK	SETD2_HUMAN	5364.36	6241.05	11628.5																											13018.8	12796.3	8152.33
Q9BYW2	SETD2	TETSYLEMER	TETSYLEMER	SETD2_HUMAN	23474.8	12758.1						13856.8																						25699.2			18750.2
Q9BYW2	SETD2	VDSLTLLKCGENTSPVLDAVLK	VDSLTLLK(UniMod:121)C(UniMod:4)GENTSPVLDAVLK	SETD2_HUMAN																																70022.7
Q9BYW2	SETD2	VSFSFSLTK	VSFSFSLTK	SETD2_HUMAN	111316	79880.3	81285.6	74853.1	245237	219500	206865	231696	531558	409044	534706	487251	1111410	951094	1269760	806604	2010960	1691440	1792050	1493860	1783770	1537430	1423410	1419000	1580040	1035440	1400470	858470	480480	340081	608504	590394	669315	866898	664746	971644	1120480	1246490	1466840	1172960	1422680	1271400	1276930	885818	1435490	1092210	1408850	777156	1646460	1881080	1253060	1379720	834047	753768	1369680	1142950
Q9BYW2	SETD2	YCKNPEDLECNENVK	YC(UniMod:4)K(UniMod:121)NPEDLEC(UniMod:4)NENVK	SETD2_HUMAN																														8206.37	15892.2
Q9BYX2;Q9BYX2-2	TBC1D2	ADAEEGIFEIKTPSR	ADAEEGIFEIK(UniMod:121)TPSR	TBD2A_HUMAN	24231.7	22305.2	19653.7		23418.9				11630.6		18639.7
Q9BYX2;Q9BYX2-2	TBC1D2	ALEAAQQEKR	ALEAAQQEK(UniMod:121)R	TBD2A_HUMAN	27663.8	27577.8	30812.5	37856.7	27137.2	30643.8	24518.5	24479	24331.1	22242.8	22105.3	18869.3	10684.6	18687.8	15620.4	23587.7
Q9BYX2;Q9BYX2-2	TBC1D2	DFLSQQGKIEHLK	DFLSQQGK(UniMod:121)IEHLK	TBD2A_HUMAN	84370.4	72487.1	72250.9	109408	54165.7	66079.7	60006.6	68565.4	64020.8	65002.4	74620.3	68480.7	42549.3	49962.1	53420.8	38766.6		49058.8	34115.1	31609.8			37910.2	30353.8						18143.6	12353.3	15555.5				16962
Q9BYX2;Q9BYX2-2	TBC1D2	ELEQLKAEYLER	ELEQLK(UniMod:121)AEYLER	TBD2A_HUMAN	56564.4	38371.3	37117.2	37800.8	49349.1	40353.2	44644.6	33899.4	70764.6	37713.1	56202.8	29507.5	40116	31112.8	52745.6	21860.3		29406		22544.5									30613.4
Q9BYX2;Q9BYX2-2	TBC1D2	ELVKILHK	ELVK(UniMod:121)ILHK	TBD2A_HUMAN	14031.8		11263.1	20142.4			9908.61
Q9BYX2;Q9BYX2-2	TBC1D2	EQQVQELQQHVQLLMDKNHAK	EQQVQELQQHVQLLMDK(UniMod:121)NHAK	TBD2A_HUMAN	39638.3	49256.4	39761.9			46121																										4908.84	42099.8		29283.6
Q9BYX2;Q9BYX2-2	TBC1D2	HLGTEIQNTMHNIR	HLGTEIQNTMHNIR	TBD2A_HUMAN																																							41645.6
Q9BYX2;Q9BYX2-2	TBC1D2	IEHLKDDMEAYR	IEHLK(UniMod:121)DDM(UniMod:35)EAYR	TBD2A_HUMAN	4556.5	3765.63	7270.72		4277.81			6599.06				5630.34
Q9BYX2;Q9BYX2-2	TBC1D2	IEHLKDDMEAYR	IEHLK(UniMod:121)DDMEAYR	TBD2A_HUMAN	61186.4	69715.1	79684.5	116884	39345	53556	57565.2	54476.4	42833.1	41361.6	35371.4	33271.9	35539.5			26910.5													20118.5	18818	24735.8	24603	10733		8771.7
Q9BYX2;Q9BYX2-2	TBC1D2	KLCGYLSK	K(UniMod:121)LC(UniMod:4)GYLSK	TBD2A_HUMAN	19937.7		26646				18982.2
Q9BYX2;Q9BYX2-2	TBC1D2	LCGYLSKFGGK	LC(UniMod:4)GYLSK(UniMod:121)FGGK	TBD2A_HUMAN						9642.39	17017			7631.92
Q9BYX2;Q9BYX2-2	TBC1D2	LLAKIQALESR	LLAK(UniMod:121)IQALESR	TBD2A_HUMAN				20352.6	40305.3	34127	44351.7		28241.7	30791.6	22887.9	21834				33862.5
Q9BYX2;Q9BYX2-2	TBC1D2	NCQVESKYLAGLR	NC(UniMod:4)QVESK(UniMod:121)YLAGLR	TBD2A_HUMAN						7496.37										24608.2
Q9BYX2;Q9BYX2-2	TBC1D2	PSLTISFAQK	PSLTISFAQK	TBD2A_HUMAN	23108	62201.6		33815.6	81167.5	34377.5	73762.2	32411.3	124715	112011	147828	121454	542315	385325	454604	286179	704773	577293	732158	689584	412013	423942	364731	436405	302174	76085.3	381704	202894	131994	164487	136905	146824	245119	299528	268146	248167	483742	593774	471046	442937	798646	579762	777385	521993	1002470	863770	989288	728918	439876	467538	429898	545503	406861	357308	207379	107990
Q9BYX2;Q9BYX2-2	TBC1D2	PSLTISFAQKAK	PSLTISFAQK(UniMod:121)AK	TBD2A_HUMAN																																15115.9
Q9BYX2;Q9BYX2-2	TBC1D2	QQVICKLSEK	QQVIC(UniMod:4)K(UniMod:121)LSEK	TBD2A_HUMAN												11573
Q9BYX2;Q9BYX2-2	TBC1D2	TFPNNKHFTCPTSSFPDK	TFPNNK(UniMod:121)HFTC(UniMod:4)PTSSFPDK	TBD2A_HUMAN						8207.55
Q9BYX2;Q9BYX2-2	TBC1D2	VAALEQQVLMLTKELK	VAALEQQVLM(UniMod:35)LTK(UniMod:121)ELK	TBD2A_HUMAN		283406				383837		388873		284369				272818
Q9BYX2;Q9BYX2-2	TBC1D2	VITLKAATK	VITLK(UniMod:121)AATK	TBD2A_HUMAN																	46289.1
Q9BYX2;Q9BYX2-2	TBC1D2	VLQDLLSEKLPR	VLQDLLSEK(UniMod:121)LPR	TBD2A_HUMAN	135995	99021.3	76059.1	32905.3	88597.2	60738.2	83908.6	17143.1	164203	117636	104434	100032	69209.4	66714.1	63073.4	76438.6	47395.2		43134.7	67893		40201.9
Q9BYX2;Q9BYX2-2	TBC1D2	WAALGDLVPSAELKQLLR	WAALGDLVPSAELK(UniMod:121)QLLR	TBD2A_HUMAN	696584	34346.2	134693	257854	170649	470728	41632.5	201197	363911	488485	367456									33262				67712.3								40106.3
Q9BYX2;Q9BYX2-2	TBC1D2	YNEKEILR	YNEK(UniMod:121)EILR	TBD2A_HUMAN	7246.71	4986.61	4891.49	4673.37		5458.71
Q9BYX4	IFIH1	DVLDKCMEEELLTIEDR	DVLDK(UniMod:121)C(UniMod:4)MEEELLTIEDR	IFIH1_HUMAN	172011	167071	177909	207767	168055	30215.8	146143	193852		84872.2	87576.9	111100				49593.8
Q9BYX4	IFIH1	ENWFSAFLNVLR	ENWFSAFLNVLR	IFIH1_HUMAN						63296.4				55159.4				76338.3										111206				35461.9		50130.9								51989.3								123283	20193.5					165497				93000.8
Q9BYX4	IFIH1	FLMTLFFENNK	FLMTLFFENNK	IFIH1_HUMAN				43454.4	79144.5				70541							131302	77287													145613				185119				167342	56685	233324					60386.9		128657
Q9BYX4	IFIH1	LAENPEYENEKLTK	LAENPEYENEK(UniMod:121)LTK	IFIH1_HUMAN	19043.3	22264.5	28055.5	7495.39	13395.2	14249.3	24684.4	13753.2		10858.9	24977.6	21627.6
Q9BYX4	IFIH1	MIDAYTHLETFYNEEKDK	MIDAYTHLETFYNEEK(UniMod:121)DK	IFIH1_HUMAN		18032.9
Q9BYZ2	LDHAL6B	LIIVSNPVDILTYVAWK	LIIVSNPVDILTYVAWK	LDH6B_HUMAN																									619993																		8976730				20373500
Q9BYZ6;Q9BYZ6-2;Q9BYZ6-3	RHOBTB2	AMSPENQEYFEKHR	AMSPENQEYFEK(UniMod:121)HR	RHBT2_HUMAN	14002.9	17527.6	13735.1	18446.5	10645.4	14421.1	12373.7	9584.19				7202.51
Q9BYZ6;Q9BYZ6-2;Q9BYZ6-3	RHOBTB2	EKEDYLHLK	EK(UniMod:121)EDYLHLK	RHBT2_HUMAN	29287.1	27581.5	29222.3			22155.3	23151.4	23917.8	20541.8	18875.9		20255.3																	57743.6	48931	63865.2	54684.3	48982.2	43921.3	60104.5	48665	28849.1	36446.6		26579.1
Q9BYZ6;Q9BYZ6-2;Q9BYZ6-3	RHOBTB2	LWDTFGDHHKDR	LWDTFGDHHK(UniMod:121)DR	RHBT2_HUMAN	12480.2	13815	17523	5837.2		7162.85					11187																			8498.54	11683.2	11582
Q9BZ23;Q9BZ23-3;Q9BZ23-4	PANK2	ALFSEHEGYFGAVGALLELLK	ALFSEHEGYFGAVGALLELLK	PANK2_HUMAN													763808	489115			207639	753543	365532	853291	423785	147084		190494													93892.6		146574	85546.6	936740	149503		244158	167135	659478	896343	1051560	116438	1170830	469757
Q9BZ23;Q9BZ23-3;Q9BZ23-4	PANK2	CQKLPFDLK	C(UniMod:4)QK(UniMod:121)LPFDLK	PANK2_HUMAN	31512.8		20710.6		21027	20273.3		16173.8	25122
Q9BZ23;Q9BZ23-3;Q9BZ23-4	PANK2	DITAEEEEEEVESLKSIR	DITAEEEEEEVESLK(UniMod:121)SIR	PANK2_HUMAN	73616.3	71583.7	54256.9	70880.8	148248	80841.2	71639.8	139944	139934	96574.4	116129	85578.8	82357.2	93583.5	83635.6	114191	88019.7	48482.6	63155.5	37546.3				34717.2
Q9BZ23;Q9BZ23-3;Q9BZ23-4	PANK2	DVHLELKDLTLCGR	DVHLELK(UniMod:121)DLTLC(UniMod:4)GR	PANK2_HUMAN	353461	255994	139662	47994.2	250547	239657	247248	157888	380501	368618	367431	446785	229514	189361	228643	230118	261976	238746	166399	116244	194594	153409	106835	106228						9747.63				21270.1		18023.5
Q9BZ23;Q9BZ23-3;Q9BZ23-4	PANK2	EAVSKEDLAR	EAVSK(UniMod:121)EDLAR	PANK2_HUMAN	93606	119530	115125	156329	65694.9	77841.4	81163.9	78184.9	72413.2	72540.6	123867	63547.8	86903.8	108956	73346.4	73254.6	46324.6	54669.2	45245.5	65524.3		58184.9		57416.8						12702.3	16029.9	16641.6				18790
Q9BZ23;Q9BZ23-3;Q9BZ23-4	PANK2	LDELDCLIKGILYIDSVGFNGR	LDELDC(UniMod:4)LIK(UniMod:121)GILYIDSVGFNGR	PANK2_HUMAN	122158			15093.2		68366.3	44620.6
Q9BZ23;Q9BZ23-3;Q9BZ23-4	PANK2	LVYFEPKDITAEEEEEEVESLK	LVYFEPK(UniMod:121)DITAEEEEEEVESLK	PANK2_HUMAN		82770.7			44236.9	65206	48965.2	92742.2		60040.5	83993.4	57022.4		34648.1
Q9BZ23;Q9BZ23-3;Q9BZ23-4	PANK2	PLFPWFGLDIGGTLVK	PLFPWFGLDIGGTLVK	PANK2_HUMAN																																												56416.7				78420.4
Q9BZ23;Q9BZ23-3;Q9BZ23-4	PANK2	RPLFPWFGLDIGGTLVK	RPLFPWFGLDIGGTLVK	PANK2_HUMAN																58268.8			25036														58441.9					25183.9					37656.7	68268.5			38452.5
Q9BZ23;Q9BZ23-3;Q9BZ23-4	PANK2	SQCYYFENPADSEKCQK	SQC(UniMod:4)YYFENPADSEK(UniMod:121)C(UniMod:4)QK	PANK2_HUMAN	45397.3	57636.6	57987.7	48083	45811.1	54593	55794.6	50249.2	52453.4	61621.6	57876.4	23683	48206.4	46224.8	52925.1	44236.5		32357	28859.2										16024.9	8515.18	7397.83			10823.4		11338.9
Q9BZ23;Q9BZ23-3;Q9BZ23-4;Q9H999	PANK2;PANK3	LLAYALDYWSKGQLK	LLAYALDYWSK(UniMod:121)GQLK	PANK2_HUMAN;PANK3_HUMAN	11684.6																															10563.8
Q9BZ23;Q9BZ23-3;Q9BZ23-4;Q9H999	PANK2;PANK3	LLAYALDYWSKGQLK	LLAYALDYWSKGQLK(UniMod:121)	PANK2_HUMAN;PANK3_HUMAN																													13065.8	19327.9	15371.9
Q9BZ29;Q9BZ29-3;Q9BZ29-4	DOCK9	AFLDDTNTKR	AFLDDTNTK(UniMod:121)R	DOCK9_HUMAN	20673.5	19655.2	13248.3	26638.6	13362.9	25442	46588.7	14527.8	28154.5	10753.4		13682.1	33720.8	17608.9															10936.1	10589.8	6952.45	3176.28
Q9BZ29;Q9BZ29-3;Q9BZ29-4	DOCK9	CDKLDQSEIK	C(UniMod:4)DK(UniMod:121)LDQSEIK	DOCK9_HUMAN	9356.17	12857.6	8422.5	9785.65	9263.48	7561.79	8813.6
Q9BZ29;Q9BZ29-3;Q9BZ29-4	DOCK9	DASGNLDKNAR	DASGNLDK(UniMod:121)NAR	DOCK9_HUMAN	120197	136389	132230	173741	106662	113576	128275	112919		113380	123074	108361																	15354.4		21822		14068.4
Q9BZ29;Q9BZ29-3;Q9BZ29-4	DOCK9	DESLALPAVNPLVTPQKGSTLDNSLHK	DESLALPAVNPLVTPQK(UniMod:121)GSTLDNSLHK	DOCK9_HUMAN	94737.1	46733.9	50406.6	60898.9	80800.1	61716.7	71877.3	70432.2	74253.5	56753.5	50210.3	103751	31259.9	26211.7			18493.4	17089.3											81834.2	35938.5	47394.2	65201	19963.9	26845.3	20883.8	35479.9			24702.1	15455.4				12585.6
Q9BZ29;Q9BZ29-3;Q9BZ29-4	DOCK9	DLDSKYAYIQVTHVIPFFDEK	DLDSK(UniMod:121)YAYIQVTHVIPFFDEK	DOCK9_HUMAN																				168213		129486		234649													100347					119185	152198	139033		244305				135155			386834
Q9BZ29;Q9BZ29-3;Q9BZ29-4	DOCK9	DNPEASKNANHSLAVFIK	DNPEASK(UniMod:121)NANHSLAVFIK	DOCK9_HUMAN	26236.4	32869.9	34844.3	39983.3		33596.4	28944.2	19582.4		16666.1	23960	24605.3			17955.9	20844.4
Q9BZ29;Q9BZ29-3;Q9BZ29-4	DOCK9	EDQLEYQEEMKANYR	EDQLEYQEEMK(UniMod:121)ANYR	DOCK9_HUMAN	8819.6	9009.3	6253.74		11092.9	8558.77		6364.2	7203.65
Q9BZ29;Q9BZ29-3;Q9BZ29-4	DOCK9	EPKGSIFLDSCMGVVQNNK	EPK(UniMod:121)GSIFLDSC(UniMod:4)M(UniMod:35)GVVQNNK	DOCK9_HUMAN		7152
Q9BZ29;Q9BZ29-3;Q9BZ29-4	DOCK9	EYIYKEPK	EYIYK(UniMod:121)EPK	DOCK9_HUMAN	46398.6	35067.1	52989.7	54515.9	27625.9	47312.5	36076.1	29981.3	26007.6	39005.3	39630.2	34428.4		22916.5		21289.8
Q9BZ29;Q9BZ29-3;Q9BZ29-4	DOCK9	FFHLIQLGDGSYNLNFYK	FFHLIQLGDGSYNLNFYK	DOCK9_HUMAN		103364				92687						58318.8	307586	142133	156942	116382		152106	181707	172492	253189	234856	247991	338694				218363	113927	95981		161929		147714	81822.1	101803	53052.3	171833	112907	152094	82917	108512	288633	251850	335936	242789	342708	219603	451391	382369	164745	529100		256736	141338
Q9BZ29;Q9BZ29-3;Q9BZ29-4	DOCK9	FFHLIQLGDGSYNLNFYKDEK	FFHLIQLGDGSYNLNFYK(UniMod:121)DEK	DOCK9_HUMAN				12067.5	6206.34
Q9BZ29;Q9BZ29-3;Q9BZ29-4	DOCK9	FGSENVKMIQDSGK	FGSENVK(UniMod:121)MIQDSGK	DOCK9_HUMAN	37222.5	44611.1	35623.9	49296.4	24583	29024.5	29045	23830.6	27252.7	29850.9	24130.8	20691.5		14317.4
Q9BZ29;Q9BZ29-3;Q9BZ29-4	DOCK9	FMFEMPFTQTGKR	FMFEMPFTQTGK(UniMod:121)R	DOCK9_HUMAN	17804	8375.05	9875.29	8637.71	14261	10912.4	10339.3	12300.8																						18041.7	20867		8127.28
Q9BZ29;Q9BZ29-3;Q9BZ29-4	DOCK9	FPASYHHAVETVVNMLMPHITQK	FPASYHHAVETVVNM(UniMod:35)LM(UniMod:35)PHITQK	DOCK9_HUMAN													46609.9	28837.3	36558.2	35246.2	64160.1	38477.2	44573	97279.1	84270.9		145892	123328			165175										46694.8	65889.9	11198.7	51145.7	62832.1		49259.7	60675.9	67058.5	80613.1	156911	42110.9	90750	177036			104022
Q9BZ29;Q9BZ29-3;Q9BZ29-4	DOCK9	FPASYHHAVETVVNMLMPHITQK	FPASYHHAVETVVNMLMPHITQK	DOCK9_HUMAN	228580	212869	182600	178801		344782	256149	354748		251110	265034	324590	712065	1117010	518964	784610	625123	382983	285867	427633									559172	301987	406182	418224	199292	458505	303178	522390	599113	951499	1352740	1281960	1153590	928651	658427	915856	272268	364193	330039	357349		395657	189655	167873
Q9BZ29;Q9BZ29-3;Q9BZ29-4	DOCK9	GNMNSAISVTMR	GNMNSAISVTM(UniMod:35)R	DOCK9_HUMAN			16615.4
Q9BZ29;Q9BZ29-3;Q9BZ29-4	DOCK9	GSLISTDSGNSLPER	GSLISTDSGNSLPER	DOCK9_HUMAN																																	65745.9													80411.1						39391.9			119862
Q9BZ29;Q9BZ29-3;Q9BZ29-4	DOCK9	GSVLLAKPK	GSVLLAK(UniMod:121)PK	DOCK9_HUMAN	87306.8			271024			71924.5	84422.7	52751.9		71374.8	74626.8	39542.4	55240.1		59261.6													39322.1	42894.2	48733.6	52095.6		30044	29874.6	49535.4		27950.1	25003.3	13984.1		9768.61
Q9BZ29;Q9BZ29-3;Q9BZ29-4	DOCK9	HHLLLTFFHVSCDNSSK	HHLLLTFFHVSC(UniMod:4)DNSSK	DOCK9_HUMAN	111686	122927	63049.2	65004.1	102405	106282	51991.3	92749.3	183458	137432	152486	101717	222528	278770	287611	149892	395909	328115	354474	327912	139458		143717	145895					317463	232478	272304	351752	414938	280025	212176	198695	382113	236923	153707	363687	432639	440270	407217	215840	362901	377951	274264	147812	139817	218327		142768		86888.9
Q9BZ29;Q9BZ29-3;Q9BZ29-4	DOCK9	HTSFSSDVKDLTK	HTSFSSDVK(UniMod:121)DLTK	DOCK9_HUMAN		22478.5	25617.6	28573.3		24327.1	20281.2	24478.2	7556.35	9245.94	19744.7	19329.7
Q9BZ29;Q9BZ29-3;Q9BZ29-4	DOCK9	IATLYLPLFGLLIENVQR	IATLYLPLFGLLIENVQR	DOCK9_HUMAN															28440.3
Q9BZ29;Q9BZ29-3;Q9BZ29-4	DOCK9	ILQLNFEAAMQEKR	ILQLNFEAAMQEK(UniMod:121)R	DOCK9_HUMAN	16313.8	10769.2				13837.6	19618.7	6737.15	11647
Q9BZ29;Q9BZ29-3;Q9BZ29-4	DOCK9	ISADFHVDLNHFSVR	ISADFHVDLNHFSVR	DOCK9_HUMAN													53128.1	77696.2	46029.4	36157.4	73573.9	78840.5	65726.6	104313													18183.7	22785.2			43894.6	73599.2	66818.1	42686.3	146540	74584.4	74487.3	87113.8	105101	92019.6	128199	73681.3	77120.3				147026
Q9BZ29;Q9BZ29-3;Q9BZ29-4	DOCK9	ISTHLVSTVYTQDQHLHNFFQYCQK	ISTHLVSTVYTQDQHLHNFFQYC(UniMod:4)QK	DOCK9_HUMAN																				27814.4																								37157.9			42047.3	50457.7
Q9BZ29;Q9BZ29-3;Q9BZ29-4	DOCK9	LDFSSAEPEVKSFEEK	LDFSSAEPEVK(UniMod:121)SFEEK	DOCK9_HUMAN		151524								100559	111347			131553																	63876.5
Q9BZ29;Q9BZ29-3;Q9BZ29-4	DOCK9	LDFSSAEPEVKSFEEK	LDFSSAEPEVKSFEEK(UniMod:121)	DOCK9_HUMAN	148937	143380	144854	103053	121682	110001	86130.8	67122.1								90567.9													55845.2						32764.4
Q9BZ29;Q9BZ29-3;Q9BZ29-4	DOCK9	LEGSGSGLDSYLPELAKSAR	LEGSGSGLDSYLPELAK(UniMod:121)SAR	DOCK9_HUMAN	179865	225743	191157	205479	185074		197048	164159		125555	153786	206507	78078.1	66124.4	77975.5	92537.7		60073.5		68447.2			50167.7	103464					190096			145217	119355	92598.8	91242.2		61003.6	57904.4	40003.4	50849.3			27834.3	23372.5
Q9BZ29;Q9BZ29-3;Q9BZ29-4	DOCK9	LFYLDPDAQKLDFSSAEPEVK	LFYLDPDAQK(UniMod:121)LDFSSAEPEVK	DOCK9_HUMAN	141728	152555	132180	134057	155587	127062	135248	126438	127284	138444	145524	74459.8	75446.6	62675.9	40463.3	52871.9		46192	70658.1	44892.1									151389	96968	144510	160405	86645.3	92916.8	110646	102983	50287.8		40677.4
Q9BZ29;Q9BZ29-3;Q9BZ29-4	DOCK9	LIEPLDYENVIVQKK	LIEPLDYENVIVQK(UniMod:121)K	DOCK9_HUMAN	93884.6	90249.2	88158.2	79881.5	78332.1	60246	88135.5	84120.9	73805.8	64030.1	83135.3	87771.7	52214.4	47687.7	57943.4	40658.8	47270.6	25446.1		26666.5									19668.9	8271.13	13873.3	12324.8	7415.04
Q9BZ29;Q9BZ29-3;Q9BZ29-4	DOCK9	LIIPIYEKR	LIIPIYEK(UniMod:121)R	DOCK9_HUMAN	65003	58102.5	43850.4	24351.8	22969.1	23559.1	33687.8	22893.3	59241.4		14675.5	12485.2
Q9BZ29;Q9BZ29-3;Q9BZ29-4	DOCK9	LIKHTSFSSDVK	LIK(UniMod:121)HTSFSSDVK	DOCK9_HUMAN	11061.2	11546.2	14527.4	20750.9	6063.17	6619	15836.5	14800	3749.08	5684.94		8667.01			11986.6
Q9BZ29;Q9BZ29-3;Q9BZ29-4	DOCK9	LLKLYSDK	LLK(UniMod:121)LYSDK	DOCK9_HUMAN	30765.4	34580.3	40295.4	49932.1	18036.2		25669.1	22916.8			28759.2	26743.7																	30570.1		23791.9			24088.8	28204.4	24520.7			9704.98
Q9BZ29;Q9BZ29-3;Q9BZ29-4	DOCK9	LYSDKFGSENVK	LYSDK(UniMod:121)FGSENVK	DOCK9_HUMAN	37344.9	42373.1	48713	50160.2	29462	7142.85	48900.7	35295.4	47209.7		40821.6	31767.6	33603.2	22953.9		23273.1	30027.1			15695.9													12130.8
Q9BZ29;Q9BZ29-3;Q9BZ29-4	DOCK9	MIQDSGKVNPK	MIQDSGK(UniMod:121)VNPK	DOCK9_HUMAN	24826.2	42375.5	12043.1	34125.1
Q9BZ29;Q9BZ29-3;Q9BZ29-4	DOCK9	NHFLVGLLLR	NHFLVGLLLR	DOCK9_HUMAN																														14400.7			29691.1	33707.2				24384		17575.6				16850.7
Q9BZ29;Q9BZ29-3;Q9BZ29-4	DOCK9	NIAICIEFK	NIAIC(UniMod:4)IEFK	DOCK9_HUMAN	20572.5				44169.2				78178.1	82652.1		24483.2	263144	210414	165295	96945.2	166929	271343	229059	209272	132908								116899	44729.8	74460.5	72248.8	181616	127529	86039.7	99569.2	362020	351576	277811	200441	387822	254527	314679	166479	307539	224666	240136	145071	165587	147513		98890.6
Q9BZ29;Q9BZ29-3;Q9BZ29-4	DOCK9	NLLIKHSFDDR	NLLIK(UniMod:121)HSFDDR	DOCK9_HUMAN	23348	24518.8	23957.6	33685.3	17039.4	24296.9	22779.5	22646.4	22818.6	26972.1	19923.1	16108.3				11888.7
Q9BZ29;Q9BZ29-3;Q9BZ29-4	DOCK9	NNFDYTGKK	NNFDYTGK(UniMod:121)K	DOCK9_HUMAN	21326.4	21811.3	13908.1	29920.3		10946.8
Q9BZ29;Q9BZ29-3;Q9BZ29-4	DOCK9	PKLIEPLDYENVIVQK	PK(UniMod:121)LIEPLDYENVIVQK	DOCK9_HUMAN	87631.6	88917.9	64036.3	109127	89131.7	77626.7	88481.9	67263	102532	86231.1	93858.9	97972.5	59772.4	39478.5	37116.6	52212.7		46103.1												29634.9	39752.3		30862.1	28778.1		25297.4
Q9BZ29;Q9BZ29-3;Q9BZ29-4	DOCK9	QGIFSVTCPHPDIFLVAR	QGIFSVTC(UniMod:4)PHPDIFLVAR	DOCK9_HUMAN													45691
Q9BZ29;Q9BZ29-3;Q9BZ29-4	DOCK9	QLPNKVVK	QLPNK(UniMod:121)VVK	DOCK9_HUMAN		23354.3		45760.8				16986.2
Q9BZ29;Q9BZ29-3;Q9BZ29-4	DOCK9	SFEEKFGK	SFEEK(UniMod:121)FGK	DOCK9_HUMAN	66368.5	63877.5	62766.5	71150.6	38610.9	61942.9	46867.1	56275.4	40812.6	39040.6	48802.6	51804.2	50774.1	28256.9	47990.7	28411.8	41228.1	38891.9																	5818.08
Q9BZ29;Q9BZ29-3;Q9BZ29-4	DOCK9	SLHAMEGHVMIAFLPTILNQLFR	SLHAM(UniMod:35)EGHVM(UniMod:35)IAFLPTILNQLFR	DOCK9_HUMAN								71273.1							75749.2	80364.9	41323.4	71952.5		94433.1				46991.3												22369					130886		79762		43688.9		14553.8	69076.9		176842		59017.8
Q9BZ29;Q9BZ29-3;Q9BZ29-4	DOCK9	SLHAMEGHVMIAFLPTILNQLFR	SLHAM(UniMod:35)EGHVMIAFLPTILNQLFR	DOCK9_HUMAN	68996.4	55962.8	34221.2		95143.9	27493.6	109401	73050.5	148333	229239	290736	63871.7	33591.4	52889.4	34295.4	225657	90236	25660.2	89751.5										45077.6	54921.8	166088	63327	607783	270577	148818	303937	142020	81539.5	155235	118967	103698	238728	182358	167416	107659	37894.1	112088	97472.4	90949.7		109111
Q9BZ29;Q9BZ29-3;Q9BZ29-4	DOCK9	SLHAMEGHVMIAFLPTILNQLFR	SLHAMEGHVMIAFLPTILNQLFR	DOCK9_HUMAN	123885	29189.7	43910.9		141408	47052	111417	21698.3	141998	163838	354835	125899	22658	27557.9	23706.4	91406.9													99868.2	71977.2	342861	71153.1	702163	940362	154261	329007	216214	58249.2	154085	63287		160882	97582.4	101270
Q9BZ29;Q9BZ29-3;Q9BZ29-4	DOCK9	SLIYKFPSTFYEGR	SLIYK(UniMod:121)FPSTFYEGR	DOCK9_HUMAN			15617.5				28182.7	25935.8		17898
Q9BZ29;Q9BZ29-3;Q9BZ29-4	DOCK9	SLLMCFLYILK	SLLM(UniMod:35)C(UniMod:4)FLYILK	DOCK9_HUMAN																																																112772
Q9BZ29;Q9BZ29-3;Q9BZ29-4	DOCK9	SLLMCFLYILK	SLLMC(UniMod:4)FLYILK	DOCK9_HUMAN	69413.3	77136.2	68298.9	29185	114923	88179.9	52171	47493.2		120508	59213.3		84114.4	115194				77935.2											75610.3	171399	73630.3	77305.5	213429	171032	156288	82566.3	236518		121325	115861	70997.8	119726	56443.3			82522.7	31916.2	63251.8
Q9BZ29;Q9BZ29-3;Q9BZ29-4	DOCK9	SMAQHLIENSKVK	SM(UniMod:35)AQHLIENSK(UniMod:121)VK	DOCK9_HUMAN												5453.05
Q9BZ29;Q9BZ29-3;Q9BZ29-4	DOCK9	SMAQHLIENSKVK	SMAQHLIENSK(UniMod:121)VK	DOCK9_HUMAN	14887.7	21408.2	18158.7	23003.9	14483.6	15484.3	17891.3	14187.5		10640.5
Q9BZ29;Q9BZ29-3;Q9BZ29-4	DOCK9	SMTTILKPSADFLTSNK	SM(UniMod:35)TTILK(UniMod:121)PSADFLTSNK	DOCK9_HUMAN	19499.9						27807.1
Q9BZ29;Q9BZ29-3;Q9BZ29-4	DOCK9	SMTTILKPSADFLTSNK	SMTTILK(UniMod:121)PSADFLTSNK	DOCK9_HUMAN			117718	85766	39231.4
Q9BZ29;Q9BZ29-3;Q9BZ29-4	DOCK9	SYVKYAYK	SYVK(UniMod:121)YAYK	DOCK9_HUMAN		21608.6	30650.7	40948.2					18514.7		25388.1
Q9BZ29;Q9BZ29-3;Q9BZ29-4	DOCK9	THLQVIISVSQLIADVVGIGGTR	THLQVIISVSQLIADVVGIGGTR	DOCK9_HUMAN			18893.7			22915.7	42373.5	31251			32546.4	25572.2																		19587		33641.1		122309	40925.4				31032.9	38229.2		46108.9
Q9BZ29;Q9BZ29-3;Q9BZ29-4	DOCK9	TILTAIHCFPYVK	TILTAIHC(UniMod:4)FPYVK	DOCK9_HUMAN																													13955.3	16562	15069.6			7745.67										28215.9
Q9BZ29;Q9BZ29-3;Q9BZ29-4	DOCK9	TILTAIHCFPYVKK	TILTAIHC(UniMod:4)FPYVK(UniMod:121)K	DOCK9_HUMAN	11710.1
Q9BZ29;Q9BZ29-3;Q9BZ29-4	DOCK9	TLFEYKFEFLR	TLFEYK(UniMod:121)FEFLR	DOCK9_HUMAN	13575.8	10131.4		5777.11	14751.2	8312.98
Q9BZ29;Q9BZ29-3;Q9BZ29-4	DOCK9	TLFKDASGNLDK	TLFK(UniMod:121)DASGNLDK	DOCK9_HUMAN	13003.4	14984.7	16565.2	23915.3	10630	14879.5	12751.9	24830.2	19618.2	12372.5	15481	15016.4	15021.6	13131.5																	7961.05
Q9BZ29;Q9BZ29-3;Q9BZ29-4	DOCK9	TQILNDCLR	TQILNDC(UniMod:4)LR	DOCK9_HUMAN									17148.5																				62433.1	45584.6	61775.8	35047.6	37885.1	45819.3	38198.4	55398.7	25318.8	29415.6	32808.6
Q9BZ29;Q9BZ29-3;Q9BZ29-4	DOCK9	TWLDSMAR	TWLDSMAR	DOCK9_HUMAN																													81837	67382.6	63698.5			54101.6
Q9BZ29;Q9BZ29-3;Q9BZ29-4	DOCK9	TYNSDWHLVNYK	TYNSDWHLVNYK	DOCK9_HUMAN																													31055.9	23367.3	35010.3	23084.2
Q9BZ29;Q9BZ29-3;Q9BZ29-4	DOCK9	VFDVYLCFLQK	VFDVYLC(UniMod:4)FLQK	DOCK9_HUMAN					129799	141800			140021			230486	138473	112888	335952	15924.1	295968	304877	203953	316060	507142		118173						20273.3	102931	176061	157576	141485	149969	328107	338374	97718.4	300764	559193	227600	550883	392366	302725	192093	228210	446553	498773	281532			255109	301017	240175	87869.5		108918
Q9BZ29;Q9BZ29-3;Q9BZ29-4	DOCK9	VKLFYLDPDAQK	VK(UniMod:121)LFYLDPDAQK	DOCK9_HUMAN	48046	40194.1	34822.7		23031.3	33087			32473.2
Q9BZ29;Q9BZ29-3;Q9BZ29-4	DOCK9	WVDGGKPLLK	WVDGGK(UniMod:121)PLLK	DOCK9_HUMAN			31571.9					31225.1
Q9BZ29;Q9BZ29-3;Q9BZ29-4	DOCK9	YAYIQVTHVIPFFDEK	YAYIQVTHVIPFFDEK	DOCK9_HUMAN		9503.12				29269.7	25385.4		59924.6		36872.3			108418	103853	69271.2	127047	121117	133934	157762			84054.9		239655		154246			59044.2			28190.5	40141.2			100258	123807	107000	79730.9	224764	107732	105106	128997		154076	132264	130274		95237.8	92256.8	89356.5	180818	63654.8	142207	132341
Q9BZ29;Q9BZ29-3;Q9BZ29-4	DOCK9	YAYIQVTHVIPFFDEKELQER	YAYIQVTHVIPFFDEK(UniMod:121)ELQER	DOCK9_HUMAN	13287.7	13464.4		16085.7																										6709.58
Q9BZ29;Q9BZ29-3;Q9BZ29-4	DOCK9	YAYKAEPYVASEYK	YAYK(UniMod:121)AEPYVASEYK	DOCK9_HUMAN	31885.9	27399.5	20316.4	40184.9		15668.1	14119	15675.2	10816			26806.1
Q9BZ29;Q9BZ29-3;Q9BZ29-4	DOCK9	YDSQKSFAK	YDSQK(UniMod:121)SFAK	DOCK9_HUMAN	24328.8	25799.4	23308.5	32981.8	15651.1	19552.5	15055.2	14239.6		12536.4		16275.1																	7371.96	10027.7	12195.2	13469.1		5874.86	2779.96	5481.37				11481.3
Q9BZ29;Q9BZ29-3;Q9BZ29-4	DOCK9	YELIADIYKLIIPIYEK	YELIADIYK(UniMod:121)LIIPIYEK	DOCK9_HUMAN	71688.3	72715.9
Q9BZ29;Q9BZ29-3;Q9BZ29-4	DOCK9	YICSTVPAKAEEEAQSLFVTECIK	YIC(UniMod:4)STVPAK(UniMod:121)AEEEAQSLFVTEC(UniMod:4)IK	DOCK9_HUMAN									37277.6																					71951.5	159685		85867.4	51906.1		56367.6				24492.4
Q9BZ29;Q9BZ29-3;Q9BZ29-4	DOCK9	YLKYDSQK	YLK(UniMod:121)YDSQK	DOCK9_HUMAN	6055.32	18870.6	20985.7		11579.5		15917	13443.2		12642.3	15081.8
Q9BZ29;Q9BZ29-3;Q9BZ29-4	DOCK9	YSWFFFDVLIK	YSWFFFDVLIK	DOCK9_HUMAN	164174		45488.2	51122.9	202885	67671.9		105544	249590	31793.8	247910	44777.8																	96049.9	51057.7	426522	69134.6	613190	526852		327120	197360	103737	224335	210181		147288					63495.8
Q9BZ67;Q9BZ67-2;Q9BZ67-3	FRMD8	EKHVLLGLR	EK(UniMod:121)HVLLGLR	FRMD8_HUMAN	142155	158755	181062	189044	155635	158412	167260	180026	169699	180153	164842	166969	136933	113446	141760	147977	134801	139444	144743	119160	75164.7								22608.3	27215.8	21996.7		13386.6
Q9BZ67;Q9BZ67-2;Q9BZ67-3	FRMD8	EKLDSFLPAHLCK	EK(UniMod:121)LDSFLPAHLC(UniMod:4)K	FRMD8_HUMAN	874753	853078	772053	832652	811994	802876	1.14202e+06	916012	1.03866e+06	886253	910130	965981	696927	709910	1015914	1.07427e+06	1078462	914333	1.00612e+06	965194	783766	966777	726858	829296	551152	237420		474425	364186	312262	368276	244043	257361	225979	259224	263931	197954	179436	306718	329754	186861	192096	208344	251266	143832	124664	124651	98311.8	111499	131983	146826
Q9BZ67;Q9BZ67-2;Q9BZ67-3	FRMD8	EKLDSFLPAHLCK	EKLDSFLPAHLC(UniMod:4)K	FRMD8_HUMAN	9362.54
Q9BZ67;Q9BZ67-2;Q9BZ67-3	FRMD8	IQHLSTIDYVEDGKGIR	IQHLSTIDYVEDGK(UniMod:121)GIR	FRMD8_HUMAN	145665	137342	83019.1	95063.1	117233	119472	128735	78995.1	93040.9	114908	111886	124030	75038.6	83875.6	76901.7	80568.4	41397.8	57267.9	68212.4	58764.2	26186.7	99037.2	0	53857.7					71836.8	65983.6	83360.4	94563.4	73504.6	79170.3	71424.4	67879.4	57057.8	64779.4	61006	73132.8	18162.4	38240.2	19328.8	42604.7
Q9BZ67;Q9BZ67-2;Q9BZ67-3	FRMD8	KPVSVAISLEGVHVIDSR	K(UniMod:121)PVSVAISLEGVHVIDSR	FRMD8_HUMAN	3183.5	25199.1			53722.8	27120.5			68204.2	53727.7		64612.2		44754.1	30728.5	31718.5
Q9BZ67;Q9BZ67-2;Q9BZ67-3	FRMD8	KPVSVAISLEGVHVIDSR	KPVSVAISLEGVHVIDSR	FRMD8_HUMAN													45336.2	23481.6	27636.3	33183.3	55496.2	45188.2	63119.2	91196.1		38765.3					66192.4										13325.6	21357	22581.8		48756.7	22341.3	73584.4	51113.7	78509.9	63998.1	69075.2	124679
Q9BZ67;Q9BZ67-2;Q9BZ67-3	FRMD8	LDSFLPAHLCK	LDSFLPAHLC(UniMod:4)K	FRMD8_HUMAN	81320.4	61844.2	55785.7		70805.3	73864.4	73575.3		61191.9		60880.3
Q9BZ67;Q9BZ67-2;Q9BZ67-3	FRMD8	LDSFLPAHLCKR	LDSFLPAHLC(UniMod:4)K(UniMod:121)R	FRMD8_HUMAN	68314.4	73392.5	77079.2	101488	150281	215556	130136	316673	272453	298088	291835	306872	258671	603739	301792	363259	535610	301965	506916	468907	386352	398519	354597	329723	288891					44210.9	42392.6	38580.3	69258.4	82036.1	95530.9	90037.1	67299	57848.5	50724.8	54835.1	43665.3		40171.4	46643.7
Q9BZ67;Q9BZ67-2;Q9BZ67-3	FRMD8	LLKIYSK	LLK(UniMod:121)IYSK	FRMD8_HUMAN		145115	170426	174558	106568	121133	115683	135201	116862	126528	113533	119967	86277.2	99068.9	72164.8	102233	52932.9				69571.5								13884.9			9960.68
Q9BZ67;Q9BZ67-2;Q9BZ67-3	FRMD8	LLYEEAKGNVLAAR	LLYEEAK(UniMod:121)GNVLAAR	FRMD8_HUMAN	790579	832865	723113	712936	642523	616006	658670	594427	653800	593609	616834	568194	550916	453128	518164	432716	502421	479244	411434	409896	369721	650165	800110	447634	445902	340384	490940	490875	67135.3	51647.7	66736.1	61978.1	86409.7	81261.9	46469.8	44703.6	66077	60018.9	25955	20692.2	45614.5		31320.2	23610.6
Q9BZ67;Q9BZ67-2;Q9BZ67-3	FRMD8	LLYEEAKGNVLAAR	LLYEEAKGNVLAAR	FRMD8_HUMAN	32180	30195.3	30317.3		24210.9	21819.5	31544.2		19288.4	17007.2		20860.3
Q9BZ71;Q9BZ71-3	PITPNM3	LEPLLEPKFHLVPPVSVPR	LEPLLEPK(UniMod:121)FHLVPPVSVPR	PITM3_HUMAN					10554	7059.63
Q9BZ71;Q9BZ71-3	PITPNM3	THVLLLVLHGGNILDTGAGDPSCK	THVLLLVLHGGNILDTGAGDPSC(UniMod:4)K	PITM3_HUMAN																														31844.2				23753				24660.3				30513.6
Q9BZ72;Q9BZ72-2	PITPNM2	IHVLLLVLHGGTILDTGAGDPSSK	IHVLLLVLHGGTILDTGAGDPSSK	PITM2_HUMAN					64990.7				44258.8		42245.2		32028.3	52831.4	45737.2			41032.1		39041.6	36594.4								59938.5	60606.1				96918.9	70836.7		69821.4	75696.1		59193	56145.3	63417.6		43477.8	49283.7	25174		19249.7
Q9BZ72;Q9BZ72-2	PITPNM2	MIIKEYR	M(UniMod:35)IIK(UniMod:121)EYR	PITM2_HUMAN	67402.6	68761.5	63022.8		39268.5	43263.6	50672.3	46165.2	49256.8	39961	42748.2	42173.1		24560.2															19436.7	19051.5			13455.2	12488.2
Q9BZ72;Q9BZ72-2	PITPNM2	MIIKEYR	MIIK(UniMod:121)EYR	PITM2_HUMAN	25619.6	25220.9	36142.8	29210.7	21263.7	19670.7	22107.6	21863.1		19143.9																			39640.9	37492.2	36948.5	36079.3	32213.3	28493.2	19685.4	20386.2
Q9BZ72;Q9BZ72-2	PITPNM2	NQLTIDFIDIVKDPVPHNEYK	NQLTIDFIDIVK(UniMod:121)DPVPHNEYK	PITM2_HUMAN		17779.9	25849.3																										30419.2	21646
Q9BZ72;Q9BZ72-2	PITPNM2	TEEDPKLFQSTK	TEEDPK(UniMod:121)LFQSTK	PITM2_HUMAN			25761.1	26731.2	21397.3			14630.6	22832.6	21610.2	23646.2	28945.8	26064.3		27422.9														66460.8	71141.2	73135	61356.5	59588.7	46572.3	70718.1	57834.9	56353	46671.6	66152.8	49298.7	31091.6	34131.6	39715.5	42643.3
Q9BZ95;Q9BZ95-2;Q9BZ95-4;Q9BZ95-5	NSD3	ASTDVEMTSSAYR	ASTDVEMTSSAYR	NSD3_HUMAN							13426.8																											77679.8
Q9BZ95;Q9BZ95-2;Q9BZ95-4;Q9BZ95-5	NSD3	AYHLLCLNLTQPPYGK	AYHLLC(UniMod:4)LNLTQPPYGK	NSD3_HUMAN	39241.9	49010.6	22915.8	39810	68525.5	78428	57452.2	54718.4	125935	119015	133257	122555	498911	327379	335172	243010	517022	419107	301060	481179	277582	330014	313535	451246	708013	253141	521084	297570	102787	110372	91350.4	102302	144617	198563	110555	154519	359271	305631	229121	251649	246641	284773	310825	322436	316495	252953	198994	125341	181717	249884	197994	283905	249460	214173	200140	202225
Q9BZ95;Q9BZ95-2;Q9BZ95-4;Q9BZ95-5	NSD3	DHEKGALVPSALEGR	DHEK(UniMod:121)GALVPSALEGR	NSD3_HUMAN																															27877.3		22437.4				18312.6
Q9BZ95;Q9BZ95-2;Q9BZ95-4;Q9BZ95-5	NSD3	ELFESSLCGDLLNEVQASEHTKSK	ELFESSLC(UniMod:4)GDLLNEVQASEHTK(UniMod:121)SK	NSD3_HUMAN																													21491.4		26448	24883.4
Q9BZ95;Q9BZ95-2;Q9BZ95-4;Q9BZ95-5	NSD3	ESKEALEIEK	ESK(UniMod:121)EALEIEK	NSD3_HUMAN	33206.5																												7869.89
Q9BZ95;Q9BZ95-2;Q9BZ95-4;Q9BZ95-5	NSD3	GHKQYEELLAEATK	GHK(UniMod:121)QYEELLAEATK	NSD3_HUMAN																													12023.2	10991.4		9490.39		13868.7
Q9BZ95;Q9BZ95-2;Q9BZ95-4;Q9BZ95-5	NSD3	HDLGDFPVFFFGSHDYYWVHQGR	HDLGDFPVFFFGSHDYYWVHQGR	NSD3_HUMAN						38321.1				30964.6	38881.9	26823		59564		49715.7		8663.57	93182	87108.3	358788	120790	367607	267163	255793		192711	502237	51228.3	80468.2				80695.9			88060.5	31433.7	41490.5		76163.6		63597.1	66299.1		74630.9	108846	82834.1		366745	132112	158054	171130		247895	242816
Q9BZ95;Q9BZ95-2;Q9BZ95-4;Q9BZ95-5	NSD3	IEQYTFIYIDK	IEQYTFIYIDK	NSD3_HUMAN																														33482.2					28339.3						29527.7		16235.2	27872
Q9BZ95;Q9BZ95-2;Q9BZ95-4;Q9BZ95-5	NSD3	NEKPTQSVSSPEATSGSTGSVEK	NEK(UniMod:121)PTQSVSSPEATSGSTGSVEK	NSD3_HUMAN								4471.3
Q9BZ95;Q9BZ95-2;Q9BZ95-4;Q9BZ95-5	NSD3	SFAEGQTSINKTFK	SFAEGQTSINK(UniMod:121)TFK	NSD3_HUMAN		4080.71	7582.95
Q9BZ95;Q9BZ95-2;Q9BZ95-4;Q9BZ95-5	NSD3	SLPASITMHK	SLPASITMHK	NSD3_HUMAN			3477.98																												10900.4
Q9BZ95;Q9BZ95-2;Q9BZ95-4;Q9BZ95-5	NSD3	TGQHPCFSCK	TGQHPC(UniMod:4)FSC(UniMod:4)K	NSD3_HUMAN			5551.75	5033.5																												6058.14
Q9BZ95;Q9BZ95-2;Q9BZ95-4;Q9BZ95-5	NSD3	VDTVSEKPR	VDTVSEK(UniMod:121)PR	NSD3_HUMAN	11335.8		10795.4																												14298.2
Q9BZC7;Q9BZC7-3	ABCA2	CCGSPLFLKGTYGDGYR	C(UniMod:4)C(UniMod:4)GSPLFLK(UniMod:121)GTYGDGYR	ABCA2_HUMAN			5772.47			11706.6	11469.7
Q9BZC7;Q9BZC7-3	ABCA2	DLKVVNSYLK	DLK(UniMod:121)VVNSYLK	ABCA2_HUMAN	44798.8			60461.2	26843.7			51766.1	33575.3			52961.5	30710.3			32922				22614.8
Q9BZC7;Q9BZC7-3	ABCA2	EEVAHDKITAFEK	EEVAHDK(UniMod:121)ITAFEK	ABCA2_HUMAN	124316	112511	119464	129729	81469.2	92724.1	107530	97119.3	93050.6	78784.6	96713.6	94309.2	109402	77498.7	92171.4	98440.3	91535.3	57075.9	56416.9	65657.8	43718.4			59612.3					53069.4	48284.9	43553.3	38071.5		35110.4	27131.1	24988.4	25249.6			16489
Q9BZC7;Q9BZC7-3	ABCA2	GDADNDMVKIENLTK	GDADNDM(UniMod:35)VK(UniMod:121)IENLTK	ABCA2_HUMAN				7767.68
Q9BZC7;Q9BZC7-3	ABCA2	GDADNDMVKIENLTK	GDADNDMVK(UniMod:121)IENLTK	ABCA2_HUMAN	30517.2	34995.7	34335.4	36305.5		11951.8	35659.9	32694.9	34107.9	44191.6	35542.1			27859.4
Q9BZC7;Q9BZC7-3	ABCA2	GFLHQLQLLLWK	GFLHQLQLLLWK	ABCA2_HUMAN	57385.4	10379.6	33317.8		106806	194214	216443	129792	232110	196304	198070	294868	74625.3	243777	138944	122091		51869.4	41583.9	95365.7			92164.2	76022.6					202227	175709	253546	97035.5	315392	433794	320112	270290	303434	217400	203080	180767	134714	380498	190193	90412.4		39863.3	25551	37658.1		72137.9	221929	68165.5
Q9BZC7;Q9BZC7-3	ABCA2	GISWKDEAR	GISWK(UniMod:121)DEAR	ABCA2_HUMAN	15172.2	15059.2		23542.1	14064.3		15415.4	10066.2	6239.33			14506.5		11273																			2883.4
Q9BZC7;Q9BZC7-3	ABCA2	GMEEEPTHLPLVVCVDKLTK	GM(UniMod:35)EEEPTHLPLVVC(UniMod:4)VDK(UniMod:121)LTK	ABCA2_HUMAN	32004.5	10280.5	21886	13782.7	65607.1	26671.2	55891.8			36314.5		23159.3	33083.8	34980.3		21328.7		26033.5
Q9BZC7;Q9BZC7-3	ABCA2	GMEEEPTHLPLVVCVDKLTK	GM(UniMod:35)EEEPTHLPLVVC(UniMod:4)VDKLTK(UniMod:121)	ABCA2_HUMAN											31695.4
Q9BZC7;Q9BZC7-3	ABCA2	GMEEEPTHLPLVVCVDKLTK	GMEEEPTHLPLVVC(UniMod:4)VDK(UniMod:121)LTK	ABCA2_HUMAN	63378.2	53113.7	58838.7	68820	39189.9	47228.8	61496.9	51892.8			47332.2	24267.8
Q9BZC7;Q9BZC7-3	ABCA2	GMEEEPTHLPLVVCVDKLTK	GMEEEPTHLPLVVC(UniMod:4)VDKLTK(UniMod:121)	ABCA2_HUMAN				44380.2		31081.2	39255.1		28928.9	29644.8	31224																			25175.4	16130.7	19356.1
Q9BZC7;Q9BZC7-3	ABCA2	GNMSSLGFTSKEQR	GNM(UniMod:35)SSLGFTSK(UniMod:121)EQR	ABCA2_HUMAN	35053.8		30228.5		28359.7	31312.3	37152.3	35127.4	32148.6	34512.4	37547.3	43576.8	18769	38201.9	39806.6	42460.8	32602.1			64378.4
Q9BZC7;Q9BZC7-3	ABCA2	GNMSSLGFTSKEQR	GNMSSLGFTSK(UniMod:121)EQR	ABCA2_HUMAN	35055.8	37540.6	67529.6	44819	23173.9	33485	29369.8	50426.2	25025.5	33874.1	32941.9	29213.3	30278.1	19407.4	9784.83
Q9BZC7;Q9BZC7-3	ABCA2	HVASCLLVSDTSTELSYILPSEAAKK	HVASC(UniMod:4)LLVSDTSTELSYILPSEAAK(UniMod:121)K	ABCA2_HUMAN	103652	77261.7	66840.5		41808.9		86739.4		49141.7	51110.2																				30677.2	30463.2	40917.9		14029
Q9BZC7;Q9BZC7-3	ABCA2	IAIISHGKLK	IAIISHGK(UniMod:121)LK	ABCA2_HUMAN	166737	135878	183810	184261	128689	136611	282748	8149.81	271480	259886	297471	217174		265221	300677	238358																			945061
Q9BZC7;Q9BZC7-3	ABCA2	IGQFDKMK	IGQFDK(UniMod:121)M(UniMod:35)K	ABCA2_HUMAN	15855.9	12793.6	15753.3	2032.4	15475.4	12353.8	15730.9	15848.3	22131.8	16125.5	22204	23870.8	27308.4	12331.9		23395.5		22819.1	29822.4				52828.4
Q9BZC7;Q9BZC7-3	ABCA2	IGQFDKMK	IGQFDK(UniMod:121)MK	ABCA2_HUMAN	74670.8	74415.6	72418.8	78349.8	23301.8	69694.6	52765.9	56620.2		48817.4	23978.2			29064.6
Q9BZC7;Q9BZC7-3	ABCA2	ILTVPESQKGALQGYR	ILTVPESQK(UniMod:121)GALQGYR	ABCA2_HUMAN	130329	92987.3	122631	133797	217392	247106	235579	303809	120479	99273.4	115594	157449	191696	418536	183912	266790	313771	338955																												61132.8
Q9BZC7;Q9BZC7-3	ABCA2	KDVLPGAEGPASGEGHAGNLAR	K(UniMod:121)DVLPGAEGPASGEGHAGNLAR	ABCA2_HUMAN					23313.4	23264	22207.5	22488.1	27709.4		23898.8	26785.4	40839			26126.8													33471.6	39890.8	47166.1	62110.6	91458.8	83228.8	88233.3	88912.9	96438.2		64419.8	85640.3	58546.1		79583.8	68168.8				16550.2
Q9BZC7;Q9BZC7-3	ABCA2	KLDGGWLK	K(UniMod:121)LDGGWLK	ABCA2_HUMAN	59154.3	53205.3		45537.1	42010.3	53854.3	36268.4	40205.2	45872.1	38684.9	42379.8	32579	36224.7	37629.5		40736.5
Q9BZC7;Q9BZC7-3	ABCA2	LPSGVGATCVLK	LPSGVGATC(UniMod:4)VLK	ABCA2_HUMAN															45653.5												76326.2
Q9BZC7;Q9BZC7-3	ABCA2	LQALLGDLLDAQK	LQALLGDLLDAQK	ABCA2_HUMAN																																																		82672.9
Q9BZC7;Q9BZC7-3	ABCA2	MGFLHQLQLLLWK	MGFLHQLQLLLWK	ABCA2_HUMAN						18969.1			24901.1																				45920	19699.9	17355.5				29459						27448.1	15941.3
Q9BZC7;Q9BZC7-3	ABCA2	MIEDLELSNKR	M(UniMod:35)IEDLELSNK(UniMod:121)R	ABCA2_HUMAN															39518.8					37045
Q9BZC7;Q9BZC7-3	ABCA2	MIEDLELSNKR	MIEDLELSNK(UniMod:121)R	ABCA2_HUMAN	98069.8	106737	28848	86593.2	75869.9	68259.5	62491.5	55474.6	55313.1	52310.1	66677.7	28383.7																		61864
Q9BZC7;Q9BZC7-3	ABCA2	MKSPFEWDIVTR	M(UniMod:35)K(UniMod:121)SPFEWDIVTR	ABCA2_HUMAN	17469.4	14601.2	14560.2		39460.2	24455.2	22658.9	27349.1	29748.4	40527.9	42895	39823.1	23409.9			17123	36634.8			28040.3
Q9BZC7;Q9BZC7-3	ABCA2	MKSPFEWDIVTR	MK(UniMod:121)SPFEWDIVTR	ABCA2_HUMAN	29984.2	29155.9	26793.8	20385.4	25454.5	22383.8	33415.1	22775.4		20044.5	18502.5	12078.3
Q9BZC7;Q9BZC7-3	ABCA2	MPVSTKPVEDDVDVASER	M(UniMod:35)PVSTK(UniMod:121)PVEDDVDVASER	ABCA2_HUMAN	27074.5	40059.4	36703	30714.3	48804	47617.6	44453.3	51340.3	63983.3	61022.4	71519.7	51919.8	100319	79705.3	96971.5	89229.7	94055.4	72207.2	89974.1	76678	77116.5	122661	78179.7	107010				87346.7	25184.6	31272.7	27138.5	30639.4	43874.3	39608.8	44443.4	44481.9	41119.7	30820.6	39404.4	42601.2	37885	42365.9	46301.9	33317.5	30753		22480.1	17366.1	33005.2			19152.2
Q9BZC7;Q9BZC7-3	ABCA2	MPVSTKPVEDDVDVASER	MPVSTK(UniMod:121)PVEDDVDVASER	ABCA2_HUMAN	83433.7	125743	140773	106923	68584.2			91894.1		91296	169369	124760	69169.9	81204.7	81887.9	85982.5	46472.1	66098.7	48310.3												118089	106207	88102.2	124909	99965.2	92684.1	46897.8	55664.8		69904.4	20191.6	35453.4	45584.3	51889.1
Q9BZC7;Q9BZC7-3	ABCA2	NFPEAMLKER	NFPEAM(UniMod:35)LK(UniMod:121)ER	ABCA2_HUMAN					16137			10388			9493.8
Q9BZC7;Q9BZC7-3	ABCA2	NLGLLVHLMTSNPK	NLGLLVHLM(UniMod:35)TSNPK	ABCA2_HUMAN								17111.7						93562.4														124569									67749.9				122627	76720
Q9BZC7;Q9BZC7-3	ABCA2	NLGLLVHLMTSNPK	NLGLLVHLMTSNPK	ABCA2_HUMAN									68952.8				112280	92137.5		114271		88754.4											89006.6	70711.7	87976.5			99163.2	71637.3		101816	75132.1	110424	85261.7	53565.8	95408.4	86934.3	57999.8	51917.8	56479.8	60175.4
Q9BZC7;Q9BZC7-3	ABCA2	NLGLLVHLMTSNPKILYAPAGSEVDR	NLGLLVHLMTSNPK(UniMod:121)ILYAPAGSEVDR	ABCA2_HUMAN	76821.7							101307
Q9BZC7;Q9BZC7-3	ABCA2	QNSSFTEKTNEIR	QNSSFTEK(UniMod:121)TNEIR	ABCA2_HUMAN	19594.4	18779.2	9396	51281	12809.4	6105.1	10372.6	10272.6
Q9BZC7;Q9BZC7-3	ABCA2	SSQSVKDVVR	SSQSVK(UniMod:121)DVVR	ABCA2_HUMAN								7447.12			6756.42					12824.1
Q9BZC7;Q9BZC7-3	ABCA2	VSEEDQSLENSEADVKESR	VSEEDQSLENSEADVK(UniMod:121)ESR	ABCA2_HUMAN	12719.3	10470.7	8944.81	9758.64	15065.6	19139.7	10402.4	20080.1	10528	14964	19207.8	19077.8	20451.1	26235	14535	12667.7													11913.6	16691.8	13463.8	19109.6	27197.7	12712.7	24416.5	34725	29323.3	11328.4	4721.02	22866.7	14605.4	10972.9		21790
Q9BZC7;Q9BZC7-3	ABCA2	VVKWALEK	VVK(UniMod:121)WALEK	ABCA2_HUMAN					12511.4		11885.3				8383.06
Q9BZC7;Q9BZC7-3	ABCA2	VVNSYLK	VVNSYLK	ABCA2_HUMAN																													28218.4	30983.8	26229.2	29979.5	13126.7	17957
Q9BZC7;Q9BZC7-3	ABCA2	YADKPAGTYSGGNK	YADK(UniMod:121)PAGTYSGGNK	ABCA2_HUMAN	10308.2		20067.6	29162.2	16336.9	18933		13189.9		13744.3	17181
Q9BZD4	NUF2	AAEDSYAKIDEK	AAEDSYAK(UniMod:121)IDEK	NUF2_HUMAN	37839.3	30676.4	29940.5	19659.5	32687.5	29255.2	27224.7	16541.4	26123.6	24331.4	18246.4	32543.7	12720.7	30827.9	15825.9	5991.3
Q9BZD4	NUF2	DTVQKLK	DTVQK(UniMod:121)LK	NUF2_HUMAN	247744	259335	242103	327763	176448	199526	192545	187312	171860	195636	180493	186735	113373	176086	114201	173399	89578	101788	131209	90027				88160.4													48200.5						30820.6
Q9BZD4	NUF2	EIQESLKTK	EIQESLK(UniMod:121)TK	NUF2_HUMAN	150612	136182	131349	229226	142547	134238	131375	143951	125518	119085	148644	148259	132912	113318	111524	146261	125378	109139	81262.4	122387			79887.9	81640.6
Q9BZD4	NUF2	EKLASILK	EK(UniMod:121)LASILK	NUF2_HUMAN	157257	138410	167398	197670	142178	141894	146315	127232	171656	158763	146464	174520	146153	134272	118080	143850	162891	132500	146316	104750	110808	117555	118755	103558	156488										8039.43	15673.3
Q9BZD4	NUF2	EKLATAQFK	EK(UniMod:121)LATAQFK	NUF2_HUMAN		47502.5
Q9BZD4	NUF2	ESLNLEDQIESDESELKK	ESLNLEDQIESDESELK(UniMod:121)K	NUF2_HUMAN																111876	10404	65774.1	61026.5	46559.9	18517.7	44017.6
Q9BZD4	NUF2	ETYMEFLWQYKSSADK	ETYM(UniMod:35)EFLWQYK(UniMod:121)SSADK	NUF2_HUMAN					12928.2					24419.4		16140.1
Q9BZD4	NUF2	ETYMEFLWQYKSSADK	ETYM(UniMod:35)EFLWQYKSSADK(UniMod:121)	NUF2_HUMAN									20199.7
Q9BZD4	NUF2	ETYMEFLWQYKSSADK	ETYMEFLWQYK(UniMod:121)SSADK	NUF2_HUMAN	44154.9	47307.5	47000.2	78037	55955.1	36754.8	40191.6	22078.7	33510.5	36598.7	39477.2	22319.6		12888.4	12542.6	4940.27
Q9BZD4	NUF2	IDEKTAELK	IDEK(UniMod:121)TAELK	NUF2_HUMAN	62378.9	56683.8	69625.6	104528	51444.6	61139.2	51949.5	42656.8	48619.4	56756.1	66464.6	49419.7	39175.9	53048.7	43036.4	55386.2	47267.4	26645.2		29778.7
Q9BZD4	NUF2	IKLGIQQLK	IK(UniMod:121)LGIQQLK	NUF2_HUMAN													243243	235331				189412
Q9BZD4	NUF2	ILTGADGKNLTK	ILTGADGK(UniMod:121)NLTK	NUF2_HUMAN	162790	127589	166631	103106				145367		122203	140497	128621	88713	109876	122196	128268		85227.9		71770.6	16068.5			39571.5					15906.4		28106.4	26390.2			14303.5	12004.4		12688.9
Q9BZD4	NUF2	ILTGADGKNLTK	ILTGADGKNLTK(UniMod:121)	NUF2_HUMAN	104394	148693	51840.7	274144	85530.2	98346.1	87517.8	47801.1	84356.8	40293.8	54837.1	47466.1	104663	73817.9		30032.4	61913.3		113166		103071		129322						20877.8	21477.9				16857.6
Q9BZD4	NUF2	IVDSPEKLK	IVDSPEK(UniMod:121)LK	NUF2_HUMAN	108336	107996	106890	153267	68903.2	96977.7	96004.7	89392.9	88060.5	80792.1	101933	103904	113314	151556	87241.5	81116.9	103542	119123	69508.1	92256.3			107910									46830.3
Q9BZD4	NUF2	KIQDLSDNR	K(UniMod:121)IQDLSDNR	NUF2_HUMAN	47377.8	50651.2	53548.7	73308.3	78031.4	77816.3	128844	65136.8	116720	78084.9	129907	118513	117445	138382	146818	149888	100378	139615	125491	121486	80070.4	125093	42050.5											13188.3
Q9BZD4	NUF2	LASILKESLNLEDQIESDESELK	LASILK(UniMod:121)ESLNLEDQIESDESELK	NUF2_HUMAN					159819	201074
Q9BZD4	NUF2	LKSQEIFLNLK	LK(UniMod:121)SQEIFLNLK	NUF2_HUMAN	129079	132608	100406	124211	179211	130475	197684	93499.6	116107	160345	236666	102975		34102		59057.9		36437.8		180295
Q9BZD4	NUF2	LKTEENSFK	LK(UniMod:121)TEENSFK	NUF2_HUMAN	62526.8	53270.8	90012.3	80825.2	74530.5	65490.8	72325.4	51790.3	64027.4	67457.2	86612.2	69711.4		65428.9	59019.9	74011.4		77935
Q9BZD4	NUF2	LNELKLSVVSLK	LNELK(UniMod:121)LSVVSLK	NUF2_HUMAN	36228.8	35598.1	26153.2	17890.3	37613	35085.5	36450.3	31391.3	39401.8	41528.4	42917.4	36283	32807.8	26536.2	52982.6	14799.1		30169.5
Q9BZD4	NUF2	LSVVSLKEIQESLK	LSVVSLK(UniMod:121)EIQESLK	NUF2_HUMAN	110425	99574.9	90553.9	79672.1	117511	94530.9	107725	83972.1	106629	68001.2	52889.2	107529	55284.7	61554.7	45734.9	42621.7			23981.5	27799.2																22482.1
Q9BZD4	NUF2	NKILTGADGK	NK(UniMod:121)ILTGADGK	NUF2_HUMAN	127869	135465	124767	163653	125134	117251	148532	106833	118896	123163	124248	109020	103471	119569	116338	109012	101719	123429	122095	79383.9	59451.4	63321.2	67224.8						15737.8	14517.5	14452.7	18664.5		9080.86						12785.2
Q9BZD4	NUF2	NLTKNDLYPNPK	NLTK(UniMod:121)NDLYPNPK	NUF2_HUMAN	20404.4	16498.4	60010.5	33268.6	23486.3	26031.1	32811.4	32825.4	24809.7		40577.2				30594.4
Q9BZD4	NUF2	SQEIFLNLK	SQEIFLNLK	NUF2_HUMAN													35759	21528.6	19041.9	14632.1		17460.9	17063																			21968.1		15499.3	20966.3		21966.8	17780.1
Q9BZD4	NUF2	SQEIFLNLKTALEK	SQEIFLNLK(UniMod:121)TALEK	NUF2_HUMAN	132874	112234	84116.1	68236.8	114966	91315	119184	97120.6	99091.9	102195	110128	102728	52680.4	54721.2	51550.8	43396.7		49427.8	31053.9	31251.7	38976.3
Q9BZD4	NUF2	SSADKMQQLNAAHQEALMK	SSADK(UniMod:121)M(UniMod:35)QQLNAAHQEALMK	NUF2_HUMAN	8873.06				3795.52						9968.03	4011.26
Q9BZD4	NUF2	SSADKMQQLNAAHQEALMK	SSADK(UniMod:121)MQQLNAAHQEALM(UniMod:35)K	NUF2_HUMAN	8334.31	4930.67	3944.49	9312.32		7320.62	7569.73	12400.9	5295.25	5859.6	5720.32	2266.53
Q9BZD4	NUF2	TALEKYHDGIEK	TALEK(UniMod:121)YHDGIEK	NUF2_HUMAN	48966.2	45836.4	86277.2	125563	46109.2	38690.6	40308.2	81943.1	37032.4	43215.4	46681.8	37583.4	33801.7	35588.3	86610.1	71110.4		40033												9939.34
Q9BZD4	NUF2	TIVLQEGNSQK	TIVLQEGNSQK	NUF2_HUMAN	31946.4	33060.1				17624.3				25125.6	41063.2	36185.8																	54492.4	46963.6	67622.1	49882.2	55470.7		40189.8	46217.6
Q9BZD4	NUF2	TIVLQEGNSQKK	TIVLQEGNSQK(UniMod:121)K	NUF2_HUMAN	39628.4	56740.6	52244.9	66126.4	51613.9	50303.7	52136.8	62475.4	39662.8	38929.9	55427.3	31266.2	63134.2	64324.5	60328.7	31976.5		20336.9	57611.9					34416.1
Q9BZD4	NUF2	TKIVDSPEK	TK(UniMod:121)IVDSPEK	NUF2_HUMAN	221633	133536	214198	165603	178326	191148	200591	175125	195533	193579	183976	183599	157629	182258	180425	180121	218727	168931	208521	151881	99177.1	196095	112316	130950
Q9BZD4	NUF2	TVIEDCNKVQEK	TVIEDC(UniMod:4)NK(UniMod:121)VQEK	NUF2_HUMAN	29384	39820.4	54246.1	69665.5	36395.7	41448.7	43944.5	48739.1	40112.2	39391.5	38001.4	31816.2	35683.7	44488.9	38270.6	34255.3	34849.2	38329.9		59074.1
Q9BZD4	NUF2	VNDFETADILCPKAK	VNDFETADILC(UniMod:4)PK(UniMod:121)AK	NUF2_HUMAN	348038	354709	317454	354352	277948	257899	280002	280650	264818	253540	275292	261160	196324	191990	201968	193495	207425	191716	202325	182742	218462	318885	137134	244806					131474	64578.3	72099.9	71012.2	79703.5	79856.1	51778.2	76436.4	58887.5	54952.8	41796.5			38699.3	30325.2	24058.4
Q9BZD4	NUF2	VTTINQEIQKIK	VTTINQEIQK(UniMod:121)IK	NUF2_HUMAN	51557	54138.5	47879.7	38347	42670.6	37548.5	43536.1	25772.2	39522	37767.2	44622.7	19928	36487.3	18804.7	32791.5	27053.9			34465.8					36217.6
Q9BZD4	NUF2	YEIYGDSVDCLPSCQLEVQLYQKK	YEIYGDSVDC(UniMod:4)LPSC(UniMod:4)QLEVQLYQK(UniMod:121)K	NUF2_HUMAN	101117	95891.8	112552	119595	91135.6	32612.7	65068.1			73392.2			16307
Q9BZD4	NUF2	YHDGIEKAAEDSYAK	YHDGIEK(UniMod:121)AAEDSYAK	NUF2_HUMAN	64186.3	53047.1	123544	52230.2	140576	62552.4	32333.5	98368.3	89570.6	165022	111031	117961	106637	80113.7	98214.3	91496.8	41714.3	93552.9		74740.1	52783.6			42096.8
Q9BZD4	NUF2	YNVAEIVIHIR	YNVAEIVIHIR	NUF2_HUMAN	13173.1	10957			81415.5	38167.2	28935.4	15547	169331	108157	146097	81873.9	373700	314294	340458	223754	338506	391592	499762	424190	266704	61765	205205	129340	55107.2		53849.2	24358.3	90541.1	60448.8		47881.4	124406	133944	114622	85411.6	234790	273234	294576	198823	359984	292496	371036	207428	339090	226486	362028	181378	189986	201382	331896	171883	130081
Q9BZD6	PRRG4	HAGEEVFTSKEEANFFIHR	HAGEEVFTSK(UniMod:121)EEANFFIHR	TMG4_HUMAN	18839.9	18729.9	12297.5		15438.5	11403.5	12571.2	7344.57	13921.3		15109.1
Q9BZD6	PRRG4	TIAFWQEYSAKGPTTK	TIAFWQEYSAK(UniMod:121)GPTTK	TMG4_HUMAN	21232.5		12112.2		14120.7	10049.3																							5637.73
Q9BZE0	GLIS2	DKCLSPDLPLPK	DK(UniMod:121)C(UniMod:4)LSPDLPLPK	GLIS2_HUMAN		14949.5		17855.1	10144.5	17612.1	10985.8	12836.9
Q9BZE0	GLIS2	FPEKVEGR	FPEK(UniMod:121)VEGR	GLIS2_HUMAN	31251.2	38863.7	22002.1	46337	34759.8	20801.7	30292.2	25423.7	20691.5	26276.1	24819	31293.1		15197		25023.7
Q9BZE0	GLIS2	SHTGEKPYVCPYEGCNK	SHTGEK(UniMod:121)PYVC(UniMod:4)PYEGC(UniMod:4)NK	GLIS2_HUMAN		7332.13	8818.51			7321.76		5400.1
Q9BZE0	GLIS2	THYVDKPYYCK	THYVDK(UniMod:121)PYYC(UniMod:4)K	GLIS2_HUMAN			5625.65	8392.48
Q9BZE1	MRPL37	DQACYIFHHR	DQAC(UniMod:4)YIFHHR	RM37_HUMAN																																												70908.8
Q9BZE1	MRPL37	ESLLLQVR	ESLLLQVR	RM37_HUMAN	25045.2	16872			65092.3	46633.3	26955		60447.9	107725	71907.9	70714.6	394383	388357	282977	207472	281504	218798	303503	238369										182397			173903	156649	126692	135287	379116	359481	279400	304540	428764	390820	445730	415984	333215	317383	299940	296528
Q9BZE1	MRPL37	FLALYLHGAA	FLALYLHGAA	RM37_HUMAN	700162	645869	551249	533846	1173520	2129210	845120	798332	2183390	2040570	2314500	1717700	6176150	4173290	4368440	3419850	5682260	5383560	6628050	6275560	3247460	2096280	2326480	3865320	2609070	1553850	2238470	1530810	3257690	3139040	3019120	2419490	3077890	4086070	3110960	3561780	5454270	6004180	4954280	5388780	6544470	4488150	4809920	4312000	5456220	3959010	5163770	3407730	2885590	3602240	3803660	3623100	1661440	1420610	1927160	1628750
Q9BZE1	MRPL37	KFLALYLHGAA	K(UniMod:121)FLALYLHGAA	RM37_HUMAN	47563.3	71822.5	50759.7	55431.8	71533.7	50220.6	56813.6	44893.9	61074.2	44608.1	44116.4
Q9BZE1	MRPL37	LIEGLPEK	LIEGLPEK	RM37_HUMAN					22390.6																									11021.3
Q9BZE1	MRPL37	LLEGVKQALWLTK	LLEGVK(UniMod:121)QALWLTK	RM37_HUMAN	24356	23191	17023.6	4501.06	21313.9	16914.8	21395.9	10922.8	13426.6	17072	15478.4	9690.82																		5458.2
Q9BZE1	MRPL37	LLYGNDAKVLEQPVVVQSVGTDGR	LLYGNDAK(UniMod:121)VLEQPVVVQSVGTDGR	RM37_HUMAN	403998	413120	388630	503918	410951	344978	381431	386219	370245	371943	421018	330419	212667	187280	186596	194515	205392	173036	200445	170108	170255	143366	187315	158658					45228.1	40830.7	33079.1	66878	27261.2	35204.2	42402.4	49649
Q9BZE1	MRPL37	LSTKDPLPTIASR	LSTK(UniMod:121)DPLPTIASR	RM37_HUMAN	95353.2	94335.4	97365.6	122038	194390	192536	191296	183736	146044	152808	129180	128375	133590	167708	161744	181188	281114	275332		206673	158048	231940	218481	123647										11842.3
Q9BZE1	MRPL37	LWQTTEEIPKR	LWQTTEEIPK(UniMod:121)R	RM37_HUMAN	57094.5	66626.8	143118	94385.2	145968	163619	142323	77819.2	167120	167718	133999	80291.8	155569	169316	74922.7	153039	101848	113155	155172	92013.3										14834.2		11520.1
Q9BZE1	MRPL37	NDTGFQEGYPYPYPHTLYLLDK	NDTGFQEGYPYPYPHTLYLLDK	RM37_HUMAN																																																64120.2
Q9BZE1	MRPL37	NHIENQDECVLNVISHAR	NHIENQDEC(UniMod:4)VLNVISHAR	RM37_HUMAN					12998.8																												9070.58
Q9BZE1	MRPL37	PIFPPWDR	PIFPPWDR	RM37_HUMAN																																																126282
Q9BZE1	MRPL37	QALWLTKTK	QALWLTK(UniMod:121)TK	RM37_HUMAN	47586.8	34949.9	53070.3	59132.9	19500.2	39215	15872.1	34714.2	23724.3	33963.5	30838.3	36163.1	20458.8	37873.4	27732.5	21456.3
Q9BZE1	MRPL37	SEPPPLDR	SEPPPLDR	RM37_HUMAN																														27326.7						24683.7
Q9BZE1	MRPL37	SPPLHEHPLYK	SPPLHEHPLYK	RM37_HUMAN	24486	18173	34792.1	40207.1	11459							12682.7																	17872.9	40705.3	40356.4	24492.6		44105.5	20618.7	41376.3	23165.4	34798.1		31931
Q9BZE1	MRPL37	TKLIEGLPEK	TK(UniMod:121)LIEGLPEK	RM37_HUMAN	77053.8	91898.8	93356.9	117494	87867.1	75570.9	93282.1	88653.1	88963.9	89281.2	95133.1	111003	85663.1	72547.1	102629	73632.9	119276	115323	118455	92198.3	127699	82880.5	109701	72737.2
Q9BZE1	MRPL37	VVVEPVGPVGFKPETFR	VVVEPVGPVGFK(UniMod:121)PETFR	RM37_HUMAN	647221	658795	368830	1133500	436320	379037	405021	451143	507628	677257	563677	658354	348062	355154	382292	458971	349334	374275	432090	485542	365628	403792	312332	330739	126951			213154	99961.9	81540.3	108046	79219.1	71558.5			72336.5	5726.84
Q9BZE2	PUS3	ADLDIVTMDYAAQKYVGTHDFR	ADLDIVTM(UniMod:35)DYAAQK(UniMod:121)YVGTHDFR	PUS3_HUMAN											34504.1
Q9BZE2	PUS3	ADLDIVTMDYAAQKYVGTHDFR	ADLDIVTMDYAAQK(UniMod:121)YVGTHDFR	PUS3_HUMAN	62018.9	71817.5	45843.6	25355.3	52145	35249.1		44338.2	25273.9	30256	10940.2	28215.8	20561.1			24135.2
Q9BZE2	PUS3	DSEDFNVKEEANAAAEEIR	DSEDFNVK(UniMod:121)EEANAAAEEIR	PUS3_HUMAN	147936	125117	136395	134395	187719	164372	131070	159940	257428	153545	192322	135582	153272	114177	127767	129637	139579	76500.9	99709.2	77256.7	95027			90063.2					12134.1
Q9BZE2	PUS3	GVSAFGQVISLDLR	GVSAFGQVISLDLR	PUS3_HUMAN														22056.2				49436.3	53730.1	43845.6										35395.1										32450.7		26485	43548.4	53175.3		58154.5	46562.3	35678.3
Q9BZE2	PUS3	IEHPHLFHEEETKAK	IEHPHLFHEEETK(UniMod:121)AK	PUS3_HUMAN	35441.8	43570.7	32557	44187.9	39906.2	32562	40819.4	37326.1		42420.3	31078.3	32169.6		30756.8		39553.7
Q9BZE2	PUS3	LFEALTKTR	LFEALTK(UniMod:121)TR	PUS3_HUMAN	34249.8	48834.9	71048.4	93714	63725.3	50030.9	56105.9	86775	41344	54315.6	36553.2	91629.3		31339.8	27244.1	24099.5
Q9BZE2	PUS3	MDGMTEWGNVKPSVIK	M(UniMod:35)DGMTEWGNVK(UniMod:121)PSVIK	PUS3_HUMAN		17297
Q9BZE2	PUS3	MDGMTEWGNVKPSVIK	MDGMTEWGNVK(UniMod:121)PSVIK	PUS3_HUMAN	78492.5	81319.1	62140.1	104457	47809.6	72582.3	48259.8	47494.8	24440.2	27372.7	37312.6	24325.1
Q9BZE2	PUS3	TDKGVSAFGQVISLDLR	TDK(UniMod:121)GVSAFGQVISLDLR	PUS3_HUMAN	79370.1	71564.1	73928.9	66901	93531.4	62726.7	98972.8	71197.4	93428.2	69325.3	95686.5	92916.5	40558	36825.1	37296.7	53377.8				38289.3
Q9BZE2	PUS3	TILSAQVQLVGQSPGEGR	TILSAQVQLVGQSPGEGR	PUS3_HUMAN													45201.7	27343.8	33998.8		46376.9	47078.5	48145.6	21885.2																7475.44		24982.7			47687.6	29589.3	54795.5	35837.1	91250.4	38072	34403.8	29055.8
Q9BZE4	GTPBP4	AAVLYVMDLSEQCGHGLR	AAVLYVM(UniMod:35)DLSEQC(UniMod:4)GHGLR	NOG1_HUMAN																																															159131	173726
Q9BZE4	GTPBP4	AAVLYVMDLSEQCGHGLR	AAVLYVMDLSEQC(UniMod:4)GHGLR	NOG1_HUMAN	39629.9	42172.2		16286.1	36036.6	132962	16677.3	30248.7	72500.8	48965.5	49070.3	32732.4	109592	122855	112891	101818	115472	114851	118346	77906.3									43060	151453	75003.5	52038.5	72532	89172.1	112394	65342.4	67444.7	73999.8	26025.7	61921.4	111824	131148	126404	101546	126154	54837.8	125758	123630
Q9BZE4	GTPBP4	ADVDVQPYAFTTK	ADVDVQPYAFTTK	NOG1_HUMAN					42590.8																		78088.6
Q9BZE4	GTPBP4	ADVDVQPYAFTTKSLFVGHMDYK	ADVDVQPYAFTTK(UniMod:121)SLFVGHM(UniMod:35)DYK	NOG1_HUMAN		48238.2												66588.3
Q9BZE4	GTPBP4	ADVDVQPYAFTTKSLFVGHMDYK	ADVDVQPYAFTTK(UniMod:121)SLFVGHMDYK	NOG1_HUMAN	105943	109350	101796	85985.7	85043.6	47714.6	83363.4	64003.6	43803.8	54983.6	42574.5	45125.3	12206
Q9BZE4	GTPBP4	DDAHYAVQAR	DDAHYAVQAR	NOG1_HUMAN	12004.2				55634.4			14481.5	21696.4														79435.9					142981	10723.1	18818				12174.9
Q9BZE4	GTPBP4	DFIDLTLSK	DFIDLTLSK	NOG1_HUMAN	14970.6	14980.6			96268.9	24075.3			76804.4	79134.1	86715.4		372832	327852	285303	130178	216202	244785	296473	204882	151960	112769	199109					295068	68691.6	79621.7	96359.4	74243.5	164253	104971	119080	151985	209034	270778	210278	243520	336056	273138	287389	283154	278699	174204	217335	154793	114962		84566				130491
Q9BZE4	GTPBP4	DFIDLTLSKTQR	DFIDLTLSK(UniMod:121)TQR	NOG1_HUMAN	823869	671042	760472	628053	843986	568953	846162	878534	781321	703512	835144	855760	366868	389213	429710	480330	338766	328524	387504	377305	486996	767271	682094	484129	307927	212611	252011	291754	222371	198297	283946	216482	102654	100719	153518	184185	72603.6	37771.6		25884.4	48639.9	52398.3
Q9BZE4	GTPBP4	DHYKLALGQINIAK	DHYK(UniMod:121)LALGQINIAK	NOG1_HUMAN	229536	197407	205248	188416	211619	224079	252925	233020	212416	216711	210719	216233	106756	125081	114311	136801		84495	86954.1
Q9BZE4	GTPBP4	HDKIPEIWEGHNIADYIDPAIMK	HDK(UniMod:121)IPEIWEGHNIADYIDPAIM(UniMod:35)K	NOG1_HUMAN	8625.77	36262.6	46820.2	138142	54957.9	68671.2	86037.7	126229	203606	82581.3	105720	94410.1	36129.5	42588.2	46506.3		23224.4	35162.9						167243					28839.9					34941.3	34027.2		20876.2
Q9BZE4	GTPBP4	HDKIPEIWEGHNIADYIDPAIMK	HDKIPEIWEGHNIADYIDPAIM(UniMod:35)K	NOG1_HUMAN																							375431				172460																					243400
Q9BZE4	GTPBP4	HDKIPEIWEGHNIADYIDPAIMK	HDKIPEIWEGHNIADYIDPAIMK	NOG1_HUMAN																																		34583.4
Q9BZE4	GTPBP4	HVFDMKPK	HVFDMK(UniMod:121)PK	NOG1_HUMAN	33621.1	37725	42073.2	48606	18738.3		24486.6																						17713.9	28770.3	21819.6	22576.4
Q9BZE4	GTPBP4	HVFDMKPK	HVFDMKPK	NOG1_HUMAN	25870.5	22699.5			21686.1																									17159.3			23094.2
Q9BZE4	GTPBP4	IAELSEDDQK	IAELSEDDQK	NOG1_HUMAN					47838.3																			89672						19690.7	8379.33			9789.43								34735.2
Q9BZE4	GTPBP4	IPEIWEGHNIADYIDPAIMK	IPEIWEGHNIADYIDPAIM(UniMod:35)K	NOG1_HUMAN																						116505	136541	67344.4	98267	165893	177561	171115																				135154					119728	236641
Q9BZE4	GTPBP4	IPEIWEGHNIADYIDPAIMKK	IPEIWEGHNIADYIDPAIM(UniMod:35)K(UniMod:121)K	NOG1_HUMAN			10015.1
Q9BZE4	GTPBP4	IPEIWEGHNIADYIDPAIMKK	IPEIWEGHNIADYIDPAIMK(UniMod:121)K	NOG1_HUMAN	9984.85	41332.1	34190.7			42834.2	67520.7	36777.8	20602.3																				22043.2		29062.6
Q9BZE4	GTPBP4	ITVVPSAK	ITVVPSAK	NOG1_HUMAN											11592.9					30036.6					51453.1		135333	48080.3				204170			45279.3	41363.8	48200.1	23383.7	37556.4	30707.9			11845.4	24621.4		8653.62	9040.24											51598.5
Q9BZE4	GTPBP4	ITVVPSAKDFIDLTLSK	ITVVPSAK(UniMod:121)DFIDLTLSK	NOG1_HUMAN	810887	1629240	1711010	1642850	1289620	1161310	1661470	1379060	908303	931894	974559	952440	225795	373151	406960	526706	569737	311557	328436	303970		631176	395816	394910		196002	127972			118889	112058	106883	172593	87259.3	86997.1	110713		52325.1				24413.4
Q9BZE4	GTPBP4	KITVVPSAK	K(UniMod:121)ITVVPSAK	NOG1_HUMAN	308859	332755	345007	333791	377910	357627	198281	378511	461138	434147	433580	403010	375294	415452	401800	388943	368405	407910	288061	345025	351817	429007	233078	245471	191160		254022	210040	60381.9	52738.1	48034.4	50985.7	46091.7	59919.7	72582.8	53650.2	43008.8	38382.8	51339.4	42967.5	30371.1	25214.2		30407.6
Q9BZE4	GTPBP4	KLEELEK	K(UniMod:121)LEELEK	NOG1_HUMAN	126433	119632	186705		121043	179879	136857	154819	216893	194119	178130	129760	156843	239615	242670	116958	187243	244486	107125	161268	127373		230346	190379				188218							106837	140686										32688.5	21859	18177.8
Q9BZE4	GTPBP4	KTPTVIHK	K(UniMod:121)TPTVIHK	NOG1_HUMAN	43166.1
Q9BZE4	GTPBP4	LALGQINIAK	LALGQINIAK	NOG1_HUMAN		25331.7			75904.6		24368.8	49987.4	67372.4	70918.1	102406	62890.9	288524	208297	232331	233897	324952	292080	262904	234973	178889		366659	118844	199682	534194	256841	613242	54185.5	57522.3	136055	121072	86910	175547	151384	128865	118264	201554	216984	212357	288461	236976	253313	286710	300201	181020	232990	275521			245675	171658	288340		600011	281824
Q9BZE4	GTPBP4	LALGQINIAKNLVDNVAK	LALGQINIAK(UniMod:121)NLVDNVAK	NOG1_HUMAN	471620	438320	438744	531807		305132	513069	492047		384274		417174		172114		232247		154099		126676			138324						74241.8	58106.6	62418.6	83368.9		54185.1	42064.1	50533.3	28281.4		13484.5	28620.5
Q9BZE4	GTPBP4	LALGQINIAKNLVDNVAK	LALGQINIAKNLVDNVAK(UniMod:121)	NOG1_HUMAN					510520				412625		379569		205115		195271		135471		131402		72996.5	96615		126290						10510.5		141220								67060.3
Q9BZE4	GTPBP4	LDDIHPFYADLMNILYDKDHYK	LDDIHPFYADLM(UniMod:35)NILYDK(UniMod:121)DHYK	NOG1_HUMAN		168759
Q9BZE4	GTPBP4	LDDIHPFYADLMNILYDKDHYK	LDDIHPFYADLM(UniMod:35)NILYDKDHYK	NOG1_HUMAN						66596.8					73393.6
Q9BZE4	GTPBP4	LDDIHPFYADLMNILYDKDHYK	LDDIHPFYADLM(UniMod:35)NILYDKDHYK(UniMod:121)	NOG1_HUMAN					140527
Q9BZE4	GTPBP4	LDDIHPFYADLMNILYDKDHYK	LDDIHPFYADLMNILYDK(UniMod:121)DHYK	NOG1_HUMAN	155888		205490	59590.8				152270	86361.2	61862.1	106587	115529		31464.1															22380.5
Q9BZE4	GTPBP4	LEELEKEEELR	LEELEK(UniMod:121)EEELR	NOG1_HUMAN	29354.2	27969.9	21924	2369.09	36738.4	27502.8	24342.7	35252.7		39508.1	35450.7	32071.1		36711.2	57297.6	48600.5			77283.5										112710	73216.1	102279	101178	72339.9	70380.7	69665.9	42400.8	58206	68570.9	4820.35	85028.8	42005.4	58816.9	45626.5		16536.9
Q9BZE4	GTPBP4	LMKYGDSLYR	LM(UniMod:35)K(UniMod:121)YGDSLYR	NOG1_HUMAN	50597.1	18640.9	12669.7	32208	8943.51	44564.4	102391	28094.8	33925.6	43026.9	28909	41145.1	25312.6		30038.7				33702.4	43518
Q9BZE4	GTPBP4	LMKYGDSLYR	LMK(UniMod:121)YGDSLYR	NOG1_HUMAN	110268	106332	122091	143570	82390.8	79973.5	84653.9	92188.7	76828.9	68514.4	75259.9	93032.6	53638.1	64644.5	40428.1	45777.3	37010.4			21647.2									26629.8	26971.2	29127	21582.7	17812.6	15179.6	10754.2	27393.5
Q9BZE4	GTPBP4	LPTIDPNTR	LPTIDPNTR	NOG1_HUMAN		25979.8			119843											32379.4				27227.7	72590.3		204366	131359		220156		327568	34138.8	77358.5	48497.7	30357.9	26820.2	32693.5	32933.6			38776.1				24620.6								66827.2
Q9BZE4	GTPBP4	LSQILTDFPK	LSQILTDFPK	NOG1_HUMAN					96575															64759.4	219733		127953		45604.6	285883	70880.4	274887		44886.3				87314.3		95648.9			55625.7					47061.1				125695		113027	47403.3			107799		82914.3
Q9BZE4	GTPBP4	NLVDNVAK	NLVDNVAK	NOG1_HUMAN					77167.6	23594.6			64010.6	61376.8			86667.1	51648	65734.2	82043.1	67311.7		63854.8	79708.7	152809	131026	269262			231011		343110	110405		124677	101775	52299.9	54938.5	48131.8		66540.1	70749		74691.6	29880.8	53809	60368.4	65517.3	38624.2	105288	51582.2			86862.3		108821
Q9BZE4	GTPBP4	NLVDNVAKDYVR	NLVDNVAK(UniMod:121)DYVR	NOG1_HUMAN	204913	188051	179140	242054	200890	187378	206602	223082	207580	205294	222050	210176	186300	173482	185100	186730	155130	167684	241490	163338	231342		140008	163423					109335	88052.7		77668.7	87050.3
Q9BZE4	GTPBP4	NTIEMQAITALAHLR	NTIEM(UniMod:35)QAITALAHLR	NOG1_HUMAN														88715.7									119959		48847.4	109505	103334			144889				179839	169510							117779	36599.2		86464			93515.1						191550
Q9BZE4	GTPBP4	NTIEMQAITALAHLR	NTIEMQAITALAHLR	NOG1_HUMAN	62414.2	85163.5	61287.2	46794.2	89566.1	95800.5	74928	96759.7	210493	122250	110471	93012.3		79554.9	138769	100780	210709	90935.2	110825	77352.4									91484.3	231814	93244.1	73005.2		120200	125459	75950.7	126120	95697.7	77516.8	53166.2	270814	106043	73386.1	71542.6	46035.6	63027.9	96919.1	76387.8
Q9BZE4	GTPBP4	PLFINKPLIVVANK	PLFINK(UniMod:121)PLIVVANK	NOG1_HUMAN	75557.2	60792.3	60298.1	47351.5	76611.3	74790.1	83871.6	98365.5	69587.6	97018.7	101853	94725.8	51592.6	63419.2	55233.3	62807.9	43905.8	44432.9	20984.8	39589.3										28951.1	13618.4					27865.1
Q9BZE4	GTPBP4	PLIVVANK	PLIVVANK	NOG1_HUMAN						43673.4							33186.2	29150															20981.8	88769.7			22606.3		50555.3						35039.7	39014
Q9BZE4	GTPBP4	QKQSLEYLEQVR	QK(UniMod:121)QSLEYLEQVR	NOG1_HUMAN	37877.4	36724	29663.5	50197.3	66124.9	69082.6	79767.5	60945.2	135734	71916.4	125160	63326.3	145399	161730	160481	127714	147843	146508	165778	131531		132108	158494											31585.3	34163.8
Q9BZE4	GTPBP4	QSLEYLEQVR	QSLEYLEQVR	NOG1_HUMAN																												79065.8
Q9BZE4	GTPBP4	SLFVGHMDYK	SLFVGHM(UniMod:35)DYK	NOG1_HUMAN		6874.26			11202.3	14812.5		5920.27			11570.7				13290.7	21467.6	24408.8												20105.8	21706.1	17708.4	11716.6	33774.4	21562	20158.8	38984.7	14990.8	23060.3	18625.8		23840.3	30450.5	23477.5	21214.6		31107.8		36470.9
Q9BZE4	GTPBP4	SLFVGHMDYK	SLFVGHMDYK	NOG1_HUMAN													71971.4					24968.7		106848	68364.7												227687	142909				79653.2			72156.1		130990	120399	78582.4	96447.1	56193.5	160086
Q9BZE4	GTPBP4	SLFVGHMDYKYLR	SLFVGHMDYK(UniMod:121)YLR	NOG1_HUMAN	70032.5	56426.2	65907.6	74787.1	50019.6	55824.8	36305.6	47156.9	29060	54503.5	33357.2	33152.9		22232.2		10993.6													15493.7	18134.9
Q9BZE4	GTPBP4	SLGVDMDDK	SLGVDMDDK	NOG1_HUMAN	37970.4	32798.5	26757.3		38057		18648.3				24776.6																			46226.8						27117.8
Q9BZE4	GTPBP4	TLLLCGYPNVGK	TLLLC(UniMod:4)GYPNVGK	NOG1_HUMAN	836275	657607	749552	670363	498409	524402	590593	635878	562900	455872	652362	609589	365759	412534	449210	450458	498996	601564	357422	574879	2175010	705134	770418	694810	796029	1620770	474890	641011	1518690	1104460	1268050	1440190	1043640	978987	1004350	1074570	670053	575628	728140	630964	468751	498895	511883	559286	475094	888721	544085	1053670	950645	716471	606102	719753	441110	581669	497365	539738
Q9BZE4	GTPBP4	TLLLCGYPNVGKSSFINK	TLLLC(UniMod:4)GYPNVGK(UniMod:121)SSFINK	NOG1_HUMAN	257758	289686	225473	399663	390562	342105	419066	328666	268320	251742	237043	217012	102921	167702	147590	270272	82395.1	122832	86193.2	86904	59490.5	49879.7	47333.1	58994.3
Q9BZE4	GTPBP4	TPTVIHK	TPTVIHK	NOG1_HUMAN	367216	351407	290546	357283	256879	247583	251135	224776	231165	280365	265734	266280		234296	145646	161163	138333	189341	166143	215844		280494							310197	278643	313168	361214	224981	287605	242418	296910	177715	221714	272685	256731	177022	191663	201736	217122	116670							185220
Q9BZE4	GTPBP4	TVLEKEMR	TVLEK(UniMod:121)EM(UniMod:35)R	NOG1_HUMAN		14251.2	11264.6	22117	18485.2	16437.3	22206.2	20330.7	14865.4	19965.2	19446.8	27189.9				35630.5			46092.8
Q9BZE4	GTPBP4	TVLEKEMR	TVLEK(UniMod:121)EMR	NOG1_HUMAN	68662.2	78147.3	66894.8	95520.7	53138.4	57204.5	71176.5	66116.1	47562.9	49527.4	56614.6	44305.6	33410.6		37301.5	31641.8													36556.1	37837.7	54949.6	60933.8		26791.8		41584.3
Q9BZE4	GTPBP4	VNEVLNR	VNEVLNR	NOG1_HUMAN					21950.1																									15640.8	18204.4
Q9BZE4	GTPBP4	YGDSLYR	YGDSLYR	NOG1_HUMAN	46455.6	32556.8	34532.6	21781.6	70463.5	22185	28150	32793.1	32795.4	36476.3	28124.1	42072.1			44874.8	48336.3		32078.1		32092.3	590170							328596		85920.8	88479.2	76438.4	58462.6	69776.8	51654.2	62998.2	48229.3	46931.7	61604.8	41496.3						55637.4		20271.8
Q9BZE4	GTPBP4	YWDLMNLSEK	YWDLM(UniMod:35)NLSEK	NOG1_HUMAN																		26894.6			115602		105380																12001.3									110399
Q9BZE4	GTPBP4	YWDLMNLSEK	YWDLMNLSEK	NOG1_HUMAN	14077.2	24139.5	17293.3		34614.9			20747.9				14316			4273.08						35733.9								51654.2			57477.9	18760.3	33715.9												24399.1		153566
Q9BZE4	GTPBP4	YWDLMNLSEKHDK	YWDLM(UniMod:35)NLSEK(UniMod:121)HDK	NOG1_HUMAN	21633.6					14949.1			11533.8	11383.6		16735			17294.8	15791.9
Q9BZE4	GTPBP4	YWDLMNLSEKHDK	YWDLM(UniMod:35)NLSEKHDK(UniMod:121)	NOG1_HUMAN							15270.1	3515.56
Q9BZE4	GTPBP4	YWDLMNLSEKHDK	YWDLMNLSEK(UniMod:121)HDK	NOG1_HUMAN	109186	104697	85930	90042.4	101606	106377	69223.8	73761.5	67149.3	78797	56460.3	64567.9		58839.1															79888.2	72665.2	65059.1	80177	32985.4	45537.2	52094.7	43342		25485	23738.8					18903
Q9BZE9;Q9BZE9-2	ASPSCR1	LEEAPLVTKAFR	LEEAPLVTK(UniMod:121)AFR	ASPC1_HUMAN	150110	92528.8	89602.9	110527	142446	143224	88167.1	99967.9	138044	137159	87458.4	126296	126004	112758	128801	131732	173519	94935.9	107613	125530		108469	98478.8						54180.5	41509.5	53513	38089.6		38008.4	28383.6
Q9BZE9;Q9BZE9-2	ASPSCR1	QDFNPCEYDLKFQR	QDFNPC(UniMod:4)EYDLK(UniMod:121)FQR	ASPC1_HUMAN	78267.8	87363.4	59912.1	68788.9	49479.1	69865.4	71894.2	53773.7	60524.4	50595.3	63413		33817			36546.9	24470.8	35804.4											22627.1	18822.2	21970.7	16473.9
Q9BZE9;Q9BZE9-2	ASPSCR1	SEPAAEEGALVPPEPIPGTAQPVKR	SEPAAEEGALVPPEPIPGTAQPVK(UniMod:121)R	ASPC1_HUMAN	38621.6	44930.5		34552.7	70285.6	45102.7	44758.7	64489.1	47831.1				29427		53694.2														91665.9		93436.3	122968	86831.2		97557.4		59973	52952.8					47900.5
Q9BZE9;Q9BZE9-2	ASPSCR1	SHLGNPELSFYLFITPPK	SHLGNPELSFYLFITPPK	ASPC1_HUMAN	672474	654436	828377	596820	909823	1081460	1071630	1038450	1607150	1090680	1370040	1298350	2767020	1423460	1575280	1851530	2180310	2054910	2960430	2289140	1771970	2140220	1545300	2066020	1371160	955061	983438	1670690	666968	828124	901461	493882	1199570	1198970	1206460	1693980	2989380	2916570	2425750	2741940	2026090	1665740	2349990	1332730	3089570	2810560	2880500	2072380	2434460	3239470	2109420	2747500	2066850	1468010	2126460	1847420
Q9BZE9;Q9BZE9-2	ASPSCR1	SVLDLSLQWR	SVLDLSLQWR	ASPC1_HUMAN	57440.2	52263.1	49720.5	74646	161923	95298.5	112015	54110.4	178524	193481	165622	100907	416462	357800	310420	322770	405901	401875	547767	488780	311879	144496	136795	177922	106795	110108	137182	147618	241969	134259	247624	206138	246672	305321	190549	175533	580151	546582	650949	498282	556104	382847	503690	421276	449246	455661	588231	318655	373923	357337	289861	288979	183787	203636	168400
Q9BZF1	OSBPL8	AINAKDQTEATQEK	AINAK(UniMod:121)DQTEATQEK	OSBL8_HUMAN	38180.8	41295.4	43077.8	52197.6	34372.1	36001.2	34387.6	36663.8	30629.1	33959.8	31690.9	29652.5	35741.4	30285.4	32699.5	32092.5		32162.4	20260.8	23119.3									27039.5	28701.6	26235.8	32567.5	23145.2	22368.3	21679.5	21589.3	21228.9	11969.1	24258	13829.3	11841.9	28526.6	12222.3	12602.9
Q9BZF1	OSBPL8	ANNLHSGDNFQLNDSEIER	ANNLHSGDNFQLNDSEIER	OSBL8_HUMAN																													11484.3						7740.91							15540.1
Q9BZF1	OSBPL8	CWMDALELALK	C(UniMod:4)WMDALELALK	OSBL8_HUMAN																																																51542.2
Q9BZF1	OSBPL8	DESSLSMSK	DESSLSMSK	OSBL8_HUMAN						14598.9
Q9BZF1	OSBPL8	DESSLSMSKSK	DESSLSMSK(UniMod:121)SK	OSBL8_HUMAN	30455.7	41822.2	34179.6	57916.8	16408.8	26241.8	26428.2	24709.1	10711	25766.9	15062.4	13211.8																	47107.9	56524	53838.2	54287.8	15923.4	38315.7	25116.8	26629.4		17410.2	16474.8	18893.2
Q9BZF1	OSBPL8	DGFCLSGSILAK	DGFC(UniMod:4)LSGSILAK	OSBL8_HUMAN	58028.1	47386.8		34813.9	146305	103549	90463.9	91261.7	255165	263070	276523	203407	1245940	967109	930714	642332	1666450	1469920	1741500	1671380	939110	1160520	694615	1103280	785392	703790	637769	336058	126163	320608	172945	112940	367451	440704	414916	290353	704354	753479	676883	561074	1273120	905262	1143910	925298	1645210	1194520	1534520	762541	993052	996837	1230850	867542	423517	436200	316769	346350
Q9BZF1	OSBPL8	DGFCLSGSILAKSK	DGFC(UniMod:4)LSGSILAK(UniMod:121)SK	OSBL8_HUMAN	46523.1	35728.4		51298.4	32808.9	25086.3	20113.7	25675.9		36374.9	29112	47791.8																	32953		14632	17330.6
Q9BZF1	OSBPL8	DGVIQTKVK	DGVIQTK(UniMod:121)VK	OSBL8_HUMAN	167584	158691	218805	262125	126656	132578	138607	148637	126954	116058	115301	125079	81435.6	106572	142703	151619		115438	54827.7	98496.2									105850	130070	126188	134422	85422.4	116060	108891	104264	74150.4	87425.6	83392.8	115706	10348.7	80803.3		48501.3
Q9BZF1	OSBPL8	DLHQPSLSPASPHSQGFER	DLHQPSLSPASPHSQGFER	OSBL8_HUMAN					10799.9
Q9BZF1	OSBPL8	DQTEATQEKYVLEEAQR	DQTEATQEK(UniMod:121)YVLEEAQR	OSBL8_HUMAN	70376.8	53094	39749.1		89822.5	61265.9	63979.4		124453	99666.5	135365	42728.7	93538.1	106273	87439.6	73871.5	74887.6	102849	78971.2	84300.6	37937.3	73232.5	61654.7	87768.7					98576.7	52090.1	51934.4	58659.9	55876.3	64950.9	54372.9	65807.8	48378.9	26276.1	26073.8	43267	25780.5	29532.7	26839.4	20103
Q9BZF1	OSBPL8	DSSTSSKLTK	DSSTSSKLTK(UniMod:121)	OSBL8_HUMAN	5908.08
Q9BZF1	OSBPL8	EDISQNKDESSLSMSK	EDISQNK(UniMod:121)DESSLSM(UniMod:35)SK	OSBL8_HUMAN			2639.99					7653.12																															11868.2
Q9BZF1	OSBPL8	EDISQNKDESSLSMSK	EDISQNK(UniMod:121)DESSLSMSK	OSBL8_HUMAN	11126.8	11604.6	15151.6	14008.3	7799.92	8799.4	13772.3	14734.8	11969.1	11146.4	10103.9																		31082.9	36781.1	37613.6	30632.6	17946.6	20509.7	23971.8	20726.2	16108	13105.4
Q9BZF1	OSBPL8	EGKEHDLSVSSDSTHVTFYGLLR	EGK(UniMod:121)EHDLSVSSDSTHVTFYGLLR	OSBL8_HUMAN	217307	216145	180433	181622	192349	182697	193591	160924	181240	202509	177921	180309	67935.2	103811	115903	96866.4		51266.4	76831.4	24299.1									159048	152884	148853	123710	135796	95745.9	113346	127055	86749.9	64899.3	41483.7	59479.3		39566.8		26330.3
Q9BZF1	OSBPL8	EHDLSVSSDSTHVTFYGLLR	EHDLSVSSDSTHVTFYGLLR	OSBL8_HUMAN	65759.6	61929.1			24972.3	70065.3	78590.7		103546	132590	158954	91320.3	183827	202306	222043	246552	293328	273946	600513	281127	210066	207611	222341	264560	324954	48853.2	669679	132181	53229	185427	120290	92686.1	147223	175793	118350	99096.9	145311	172389	115200	185190	327418	241785	323506	231293	302627	167529	235536	206641	139419	235346	233458	110708	334365	242348	224684	276974
Q9BZF1	OSBPL8	ESLKVQK	ESLK(UniMod:121)VQK	OSBL8_HUMAN																														24123.5		36187.8		7883.11
Q9BZF1	OSBPL8	FADTRPWDPLNDMIQFEK	FADTRPWDPLNDM(UniMod:35)IQFEK	OSBL8_HUMAN																																																74949.9
Q9BZF1	OSBPL8	FEEQGDFESEK	FEEQGDFESEK	OSBL8_HUMAN					22613.9																									10388.8
Q9BZF1	OSBPL8	FEEQGDFESEKLWQR	FEEQGDFESEK(UniMod:121)LWQR	OSBL8_HUMAN	96681.8	55434.7	54790	63578.7	114676	84299.9	73657.8	51155.2	119646	83118.3	71718.3	73986	61477.1	63053.4	70712.5	79851.4	46399.9	59026.7	54058.3	35621.3	39735.2								98502	85941.2	81468.4	92147.6	178265	138062	70894.4	131176	103769	101163	62767.2	78936.5	50860	55861.5	76630.4	74124.5	23131.8	31214	25750.6	32444.6
Q9BZF1	OSBPL8	FYGNSLSAILEGEAR	FYGNSLSAILEGEAR	OSBL8_HUMAN										36964.9				46773.5																36886.2	28405.1	43296.1														45401.1		155713						28261.1	65789.2
Q9BZF1	OSBPL8	GEAVGSITQPLPSSYLIIR	GEAVGSITQPLPSSYLIIR	OSBL8_HUMAN														222655					189978				217309			262830																132752		160836		132190	91898.4	212532						208195
Q9BZF1	OSBPL8	GIELGDIQSSIESIK	GIELGDIQSSIESIK	OSBL8_HUMAN																							184391	104595	98518.6	198772		346731																				53444.1						110968
Q9BZF1	OSBPL8	GIELGDIQSSIESIKQTQEEIK	GIELGDIQSSIESIK(UniMod:121)QTQEEIK	OSBL8_HUMAN	303178	216463	284564	296855	264400	212601	253457	212662	237469	228123	184601	213919			123815	148048	239060	100392	145653		158182		120139						470710	307229	456504	464346	433805	255471	348081	435797	191769	164287	195726	167806		136092	114043	96906.4
Q9BZF1	OSBPL8	HTVKFEEQGDFESEK	HTVK(UniMod:121)FEEQGDFESEK	OSBL8_HUMAN	38559.7	41862.8	54004.9	40864.9	45165.6	34712.2	30593.4	44662.5	44341.1	39195.2	39597.7	31887.3	32372.5	45001.2	40762.4	28221	24539.6												47040.9	49394.6	65220.3	48356.8	52467.9	53923.1	45837.2	54384.9	29902.6	31839.1	14220.8	29252
Q9BZF1	OSBPL8	KDGFCLSGSILAK	K(UniMod:121)DGFC(UniMod:4)LSGSILAK	OSBL8_HUMAN	3840.51	17514.6	5701.49									13769.5																	31685.2	34528.4	31199.1	28354.1	18695.7	21634.4	36180.9
Q9BZF1	OSBPL8	KGIELGDIQSSIESIK	K(UniMod:121)GIELGDIQSSIESIK	OSBL8_HUMAN	150396	159431	152109	106325	181116	168090	152160	148754	156964	175396	197959	186536	128924	120621	117268	89607.6	90013.7	106188	148461	100830		105899	81833.3	56063.5					597169	510659	500873	499297	361234	365583	367177	497020	265470	231445	237533	246342	154729	161616	149226	141712	94987.4	69381.3	112017	50302.5		105481	77293.4	76676.9
Q9BZF1	OSBPL8	KTDNSEVFWNPTPDIK	K(UniMod:121)TDNSEVFWNPTPDIK	OSBL8_HUMAN	85426.1	44575.3	49093.7	72644.9	60562.3	46764.7	72211	67266.8	68770.7	60466.4	74784.2	51490.1	51711.6	60067.2	53368.8	39054			39944.5										75898.7	110713	73637.4	120368	85771.4	88924.8	70714.2	110674	77748.4	90792		58329.5	26378.9	47729.3
Q9BZF1	OSBPL8	LFELDPLTGEWHYK	LFELDPLTGEWHYK	OSBL8_HUMAN	4532.62	6574.55	8923.73		20171.8																65925.7							18897.3	16283.1	12762.2	22965		10024.5	16458.9														161113						47130
Q9BZF1	OSBPL8	LFHPLEQSIWAVK	LFHPLEQSIWAVK	OSBL8_HUMAN								73505						24500.1		139282		91216.1		249935	134088	78759.2	138643	175974	126415			146745	93874.2								244560						175014	251146		49218.2		139681						121226		119953
Q9BZF1	OSBPL8	LFHPLEQSIWAVKGPK	LFHPLEQSIWAVK(UniMod:121)GPK	OSBL8_HUMAN	13039.9	49991	17719.7	25751.1	90502.3	24496.4	34497.3	42588.7	43316.9	46685.8	44808.6	57612.6		19819.5		32057.4														10898	45272.4	39179.2		16450.6	30149.8					10005.6				17070.7
Q9BZF1	OSBPL8	LKPFLGSSDCVNQISGK	LK(UniMod:121)PFLGSSDC(UniMod:4)VNQISGK	OSBL8_HUMAN	22054	23483.6	24933	18025.3	24650.7	15315.7	20003.9	9082.26	17358.5	10753.8	16065.4	13145.7		9946.64		10535.3													30912.5	19494.3				19402.1		20541.1	12180.1
Q9BZF1	OSBPL8	LKPFLGSSDCVNQISGK	LKPFLGSSDC(UniMod:4)VNQISGK	OSBL8_HUMAN																					36448.2
Q9BZF1	OSBPL8	LSDYYYHADFLSEAALEENPYFR	LSDYYYHADFLSEAALEENPYFR	OSBL8_HUMAN																							261778	258321				325682
Q9BZF1	OSBPL8	NEEWSCKLFELDPLTGEWHYK	NEEWSC(UniMod:4)K(UniMod:121)LFELDPLTGEWHYK	OSBL8_HUMAN	55025.5	105578	107126	146713		48116.3	144030	65155.4		72941.1	31742.8	21524.4																	27566.3	32763.4	33892.3	33383.7		14982
Q9BZF1	OSBPL8	PGMDLSKVVLPTFILEPR	PGMDLSK(UniMod:121)VVLPTFILEPR	OSBL8_HUMAN	78333.3	217716	211304	51189.6			267579	219276				194609				84800.4													214628	44822.8	99541.6	45146.4			123087
Q9BZF1	OSBPL8	QGKEAYPTPTK	QGK(UniMod:121)EAYPTPTK	OSBL8_HUMAN																													47490.1	38173.2	48308.2	49547.7	27135.4			28037.4
Q9BZF1	OSBPL8	QHFKDQDMYSDK	QHFK(UniMod:121)DQDMYSDK	OSBL8_HUMAN		13551.1	8906.18	13623.5		4045.45		5654.6
Q9BZF1	OSBPL8	SKFYGNSLSAILEGEAR	SK(UniMod:121)FYGNSLSAILEGEAR	OSBL8_HUMAN						23576.6	18432	20539.1	20473.8		13947.6		15521.9			13411.7														7722.38			41635.4	24181.4	20199.9	27633
Q9BZF1	OSBPL8	SLIWTLLK	SLIWTLLK	OSBL8_HUMAN	138658	185387	189713	88849	49813.5	343118	133886	220757	222261	120902	123955	122053		123339	146351	165203	148703	201209	66334.7	87060.6	108400	58712.5	197425	145087		135051	78805.5	121767	256757	366823			297998	290053	213390	241096	38811.8	146888	165960	136159	186907	102000	131380	261766		128809	49524.2	151735								146572
Q9BZF1	OSBPL8	TDNSEVFWNPTPDIK	TDNSEVFWNPTPDIK	OSBL8_HUMAN	90757.7	71554.5	58755.3	118161	70026.3	5540.25	24107.9	89937.4	72721.6	60359.7	59961.6	109110	34942.2	50148.2	56785.1	46463.8	47189.7	44696.2			89368		103759						291247	227141	267578	295921	170554	195591	184946	246267	107773	102847	120531	135121	76553.8	73548.3	45399	73649.5	38734.8	40851	44913.6	29332.1			106318
Q9BZF1	OSBPL8	TDNSEVFWNPTPDIKQWR	TDNSEVFWNPTPDIK(UniMod:121)QWR	OSBL8_HUMAN	174385	253669	199284	255973	196223	149437	199491	236141	135410	193376	168790	126135	76804.3	70911.3	94672.5	81619.5	42476.5	52531	46131.8	30558.9									152259	150571	213521	236892	119616	107361	153463	168556	76320.3	62988.3	64046.2	79692.5				19005.4
Q9BZF1	OSBPL8	TGYSAILEFK	TGYSAILEFK	OSBL8_HUMAN	119901	120729	99459.1	46836	178358	152122	122715	126566	172546	163815	176059	160488	403437	416978	413655	254704	532073	417704	495475	429697	174000	291915	157219	242401	297918	196586	297596	149411	464379	305451	398031	276323	386098	318826	334342	386535	370718	346559	353855	313255	633900	409423	388882	415896	553257	486542	595494	367588	162087	222856	334600	193369	98636.1	149623		132330
Q9BZF1	OSBPL8	TKNEEWSCK	TK(UniMod:121)NEEWSC(UniMod:4)K	OSBL8_HUMAN	96674.7	76220.3	124849	149988	59669.6	62605.8	88208.3	73877.7	74078.1	64660.1	93236.5	48964	43436.1	42163	77559.8	69988.7		51143.4	40562.8											32684.6			24807.9					25138.6				6640.92		19052
Q9BZF1	OSBPL8	TPMVSVPK	TPMVSVPK	OSBL8_HUMAN	71804.2	78425.1	77090.9	71623.2	39437.9	37778.9	33340.7	38672.8	42376.2	39657.7	46063.1	45676.5																	227441	184433	167207	166372	87277.7	123343	104200	125708	33787.3		42486.5	81891.2	14664.4
Q9BZF1	OSBPL8	TSLLGDSK	TSLLGDSK	OSBL8_HUMAN	55021.9	39262.2	58377.5	33119.6	43419.1		33353.5	36708.2	35595.1		30366	31860.1			26277.2					24511.1									147170	120348	151568	131102	103919	109963	109338	112012	133275	75057.7	108802	105509	50447.7			51989.5		45885.8
Q9BZF1	OSBPL8	VVKWYLSGFYK	VVK(UniMod:121)WYLSGFYK	OSBL8_HUMAN	59918.1			38482.7	23595.4	9268.64	11148.3			28699.6	45156.3	32462.8																	24881.8	30104.9	31584	12698.6	24076	55824.9	45565.8	36825.2
Q9BZF1	OSBPL8	VVLPTFILEPR	VVLPTFILEPR	OSBL8_HUMAN												82733	165335	81886.1	125054	52874.3	47271.7	93604	103112	96848.3	395008	587532	567083	168899	595122	819088	302672	843987		71051		82641.4						85246.5	85923.6	60673	48837.4	96624	123960	60041.1	69934.3	173922	83566.2	876397	183523	114716		184608	120310	929739		399890
Q9BZF1	OSBPL8	YVLEEAQR	YVLEEAQR	OSBL8_HUMAN																					93466.1					352887		255293
Q9BZF1;Q9H0X9	OSBPL5;OSBPL8	GTLKSWTK	GTLK(UniMod:121)SWTK	OSBL5_HUMAN;OSBL8_HUMAN	43392.5	51768.1	67656.1	81572.5	43745.5	47305.2	41526.1	56677.4	31872.9	37593.1	34867.5	35201.5	17471.1	42543	35156.4	37047.7													11081.8	25258.3	30092.2	25375.9	23832.3	34104.8	26389	35070.4	23192.2	35647.8	37843	16813.4				49113.1
Q9BZF1;Q9H0X9	OSBPL5;OSBPL8	KDGFCFK	K(UniMod:121)DGFC(UniMod:4)FK	OSBL5_HUMAN;OSBL8_HUMAN	175897	155371	171144	159875	164381	151881	180424	170466	196071	167085	177886	158220	193732	151115	142949	147013	127327	153209	88134.7	109784	180508	125293	113338	118563					140720	122092	145019	110019	111036	101471	116775	102316	104456	81804.6	113085	67309.1	56046.1	64452.9		70135.2				21695.9
Q9BZF1;Q9H0X9	OSBPL5;OSBPL8	KPYNPILGETFR	K(UniMod:121)PYNPILGETFR	OSBL5_HUMAN;OSBL8_HUMAN	133793	98049.7	91623.7	77680	131337	145036	137544	119240	154637	138906	117142	135976	117306	123259	131083	109107	50359.7	123355	94040.6	79106.6	73931.1	77970.5		79182.9					143730	134603	143033	126552	172796	156005	152517	154775	94348.4	108815	79168.6	103535	81741.4	67202.2	65287.7	74540.1		28514.8
Q9BZF1;Q9H0X9	OSBPL5;OSBPL8	LWCVLKPGVLLIYK	LWC(UniMod:4)VLKPGVLLIYK	OSBL5_HUMAN;OSBL8_HUMAN	2288150	1885760	1413250	1333570	1049390	2013950	741570	1437320	340145	907712	890055	1009650	1036620	1087580	813988	924340	324237	794492	802867	942545	1774280	1449560	1110940	1226290	357217	327664	404440	776525	1347670	2191280	1128780	4690310	1801560	2374350	1169870	1547830	1483790	1210580	867855	984105	1297380	814179	778115	909568	805246	727178	815070	422548	266762	1348390	834930	1484870	216457	614876	601732	617960
Q9BZF1;Q9H0X9	OSBPL5;OSBPL8	PGVLLIYK	PGVLLIYK	OSBL5_HUMAN;OSBL8_HUMAN						24296																								33398.2
Q9BZF1;Q9H0X9	OSBPL5;OSBPL8	WYLSGFYK	WYLSGFYK	OSBL5_HUMAN;OSBL8_HUMAN	267222	278326	185220	188540	252296	837642	247756	292013	331796	284121	285413	362830	663535	845213	805373	920472	605467	850912	520521	608798	1003080	508781	1088870	1017100	1059330	888626	752924	869703	1066670	846150	897885	904571	619258	661338	616043	784347	950602	684005	703930	882562	941046	463883	1010540	1181850	441363	839991	611397	430638	300711	808079	419258	1368420	470930	731296	697215	664309
Q9BZF2	OSBPL7	DLSKVSMPVQLNEPLNTLQR	DLSK(UniMod:121)VSM(UniMod:35)PVQLNEPLNTLQR	OSBL7_HUMAN					24680.8		18033.1	29014		24710	23592.5	28469.1	23580.1
Q9BZF2	OSBPL7	DLSKVSMPVQLNEPLNTLQR	DLSK(UniMod:121)VSMPVQLNEPLNTLQR	OSBL7_HUMAN	331219	318203	313811	389105	290299	195595	295811	281617	189711	176320	245863	212139	69743.3	74555.7	79459.7	110411													109567		127585		51973.9			64811
Q9BZF2	OSBPL7	IDLDTEDNIYHLKIK	IDLDTEDNIYHLK(UniMod:121)IK	OSBL7_HUMAN		84449.9		70996.3			28791.1	57677.6					23278.6
Q9BZF2	OSBPL7	NFGFTQFALELNELTAELKR	NFGFTQFALELNELTAELK(UniMod:121)R	OSBL7_HUMAN			18875.6	51640.5								120584
Q9BZF2	OSBPL7	YLEEGNIQAAEAQKR	YLEEGNIQAAEAQK(UniMod:121)R	OSBL7_HUMAN	61156.6	128760	68690.5	57047.2	94226	113127	92509.6	125741	99285	102615	90903.7	67040.8	131969	77491.6	93009.3	76271.7	95450.8	51035.1	31847.4	49745.4		91891.3		37657.4
Q9BZF2;Q9BZF3;Q9BZF3-2;Q9BZF3-3;Q9BZF3-5;Q9H4L5;Q9H4L5-8	OSBPL3;OSBPL6;OSBPL7	NNIGKDLSK	NNIGK(UniMod:121)DLSK	OSBL3_HUMAN;OSBL6_HUMAN;OSBL7_HUMAN	735728	724963	638747	895664	533767	583184	748204	546859	583645	592889	652526	594104	490715	614652	550576	537342	585058	602255	606367	545370	416867	570765	555173	542533	522344	470583		412475	84086	69823.2	81454.3	77249.5	51751.2	73251.7	73620.2	50699.5	43735	44601.6	38898.7	43977.6	38630.5	43096.3	41180.8	45731.5		32824.2
Q9BZF2;Q9BZF3;Q9BZF3-2;Q9BZF3-3;Q9BZF3-5;Q9H4L5;Q9H4L5-8	OSBPL3;OSBPL6;OSBPL7	WPLKGWHK	WPLK(UniMod:121)GWHK	OSBL3_HUMAN;OSBL6_HUMAN;OSBL7_HUMAN	17073.6	9239.03		13380.1
Q9BZF2;Q9H4L5;Q9H4L5-8	OSBPL3;OSBPL7	WPLKGWHK	WPLKGWHK(UniMod:121)	OSBL3_HUMAN;OSBL7_HUMAN			5364.33
Q9BZF3;Q9BZF3-2;Q9BZF3-3;Q9BZF3-5	OSBPL6	APLDIQKGK	APLDIQK(UniMod:121)GK	OSBL6_HUMAN	7213.03
Q9BZF3;Q9BZF3-2;Q9BZF3-3;Q9BZF3-5	OSBPL6	FLEEGNLEAAASEKQR	FLEEGNLEAAASEK(UniMod:121)QR	OSBL6_HUMAN	49062	52914.5	51533.7	44422.1	59384.6	183055	63462.7		57650.6	64076.2	49549.9	46702.6	35032.2	36270.1	54264.1				38285.1
Q9BZF3;Q9BZF3-2;Q9BZF3-3;Q9BZF3-5	OSBPL6	HEGFMLKK	HEGFMLK(UniMod:121)K	OSBL6_HUMAN		5534.76
Q9BZF3;Q9BZF3-2;Q9BZF3-3;Q9BZF3-5	OSBPL6	LQEEFCLIAQKVHSLLK	LQEEFC(UniMod:4)LIAQK(UniMod:121)VHSLLK	OSBL6_HUMAN	16936.9	14792.9	17522.4			27111.6	26724.6				15381.7
Q9BZF3;Q9BZF3-2;Q9BZF3-3;Q9BZF3-5	OSBPL6	NFVFWQDIR	NFVFWQDIR	OSBL6_HUMAN																													27687
Q9BZF3;Q9BZF3-2;Q9BZF3-3;Q9BZF3-5	OSBPL6	SAFNSIAIEKEK	SAFNSIAIEK(UniMod:121)EK	OSBL6_HUMAN	10634.5		11402.6		5753.3						15656.9							31306.9
Q9BZF3;Q9BZF3-2;Q9BZF3-3;Q9BZF3-5	OSBPL6	SQDWFDAWVSK	SQDWFDAWVSK	OSBL6_HUMAN																														80321.6				49732.3
Q9BZF3;Q9BZF3-2;Q9BZF3-3;Q9BZF3-5	OSBPL6	SQDWFDAWVSKLR	SQDWFDAWVSK(UniMod:121)LR	OSBL6_HUMAN	13417.8		17991.9
Q9BZF3;Q9BZF3-2;Q9BZF3-3;Q9BZF3-5	OSBPL6	TQSAPNFTDMQANCVDISKK	TQSAPNFTDMQANC(UniMod:4)VDISK(UniMod:121)K	OSBL6_HUMAN		20179.4
Q9BZF3;Q9BZF3-2;Q9BZF3-3;Q9BZF3-5	OSBPL6	VHSLLKSAFNSIAIEK	VHSLLK(UniMod:121)SAFNSIAIEK	OSBL6_HUMAN																													9956.85	11410.6		25388.5		15164.5		6008.05
Q9BZF3;Q9BZF3-2;Q9BZF3-3;Q9BZF3-5	OSBPL6	YSKAPLDIQK	YSK(UniMod:121)APLDIQK	OSBL6_HUMAN	6937.4	2437.32	3729.02	13584.6
Q9BZF3;Q9BZF3-2;Q9BZF3-3;Q9BZF3-5;Q9H4L5	OSBPL3;OSBPL6	AGSKPFNPVLGETYECIR	AGSK(UniMod:121)PFNPVLGETYEC(UniMod:4)IR	OSBL3_HUMAN;OSBL6_HUMAN	301257	338219	272814	383663	479557	483200	538954	468882	553272	432332	402206	261164	401346	418294	482318	523954	456219	481381	463502	336288	297718	433596	292439	327992	98649.8			40856.8	107377	81467.9	95662.9	86129.5	105476	100324	120058	118054	81999.3	69364.9	58090	66213.5	46776.2	31212	68948.9			30128.5
Q9BZF9;Q9BZF9-2	UACA	ELLHFSIEQEIK	ELLHFSIEQEIK	UACA_HUMAN																																									50633.2		23591.9	23874.4
Q9BZF9;Q9BZF9-2	UACA	GDVEKVTSILAK	GDVEK(UniMod:121)VTSILAK	UACA_HUMAN	33196.1	34206.9	32543.6	33777	30098.7	27976.1	31754.4	36875.7	30589.6	35088.4	37783.9	43622.1	20350.6	26810
Q9BZF9;Q9BZF9-2	UACA	IGDNLDILTLLKTASENTNK	IGDNLDILTLLK(UniMod:121)TASENTNK	UACA_HUMAN	568426	296386	418421	413257	468946	661916	478263	550840	612918	580491		539484		161401		272163	188672			118465	165254		169296						118251		160509	128825	252276						128436			85056.1
Q9BZF9;Q9BZF9-2	UACA	LEMEKLLLENDSLSK	LEMEK(UniMod:121)LLLENDSLSK	UACA_HUMAN																													91728.3	76643.1	85319	61651.8	37362.9	39418.8	34052.3			26515.7	18757.8
Q9BZF9;Q9BZF9-2	UACA	NQIKQNEMIVEEFK	NQIK(UniMod:121)QNEMIVEEFK	UACA_HUMAN																													40286.2
Q9BZF9;Q9BZF9-2	UACA	SHDAIIDDLNR	SHDAIIDDLNR	UACA_HUMAN														29849.4
Q9BZF9;Q9BZF9-2	UACA	TALMLGCEYGCR	TALM(UniMod:35)LGC(UniMod:4)EYGC(UniMod:4)R	UACA_HUMAN																																			23683.1	43143.2
Q9BZF9;Q9BZF9-2	UACA	TALMLGCEYGCR	TALMLGC(UniMod:4)EYGC(UniMod:4)R	UACA_HUMAN	19683.7	22559.7	18745.9							8606.18																			71887.4	56640.1	48728.9	70585.4	47375.6	47334.9	57646.7					29898.2	12796.2	14345.7
Q9BZF9;Q9BZF9-2	UACA	TIEALKNR	TIEALK(UniMod:121)NR	UACA_HUMAN											74285.4										56809.7
Q9BZF9;Q9BZF9-2	UACA	VAECKALALECER	VAEC(UniMod:4)K(UniMod:121)ALALEC(UniMod:4)ER	UACA_HUMAN																													4936.06
Q9BZF9;Q9BZF9-2	UACA	VTSILAKK	VTSILAK(UniMod:121)K	UACA_HUMAN	21063.4	22254.2	19467.1	21665.5			18552.4	12467.6
Q9BZG8	DPH1	EVEAVVYLGDGR	EVEAVVYLGDGR	DPH1_HUMAN													73947.8																								46206.7	30415.6			67128.3		38896.5
Q9BZG8	DPH1	FHLESVMIANPNVPAYR	FHLESVM(UniMod:35)IANPNVPAYR	DPH1_HUMAN																																													88768.5	60647.4
Q9BZG8	DPH1	FHLESVMIANPNVPAYR	FHLESVMIANPNVPAYR	DPH1_HUMAN											141699		114209	120683	132456	89210.5	136135	115629	147578	127063										26912				27986.2			28038.7	37997.5	13598.8	24927.6	74396.4	31345.2	57452.3	76808.9	109654	92090	109523	55671.1
Q9BZG8	DPH1	LLLSEIFPSK	LLLSEIFPSK	DPH1_HUMAN																																																74456.7
Q9BZG8	DPH1	LSIDWGTAFPK	LSIDWGTAFPK	DPH1_HUMAN																																																245795
Q9BZG8	DPH1	LSKEVEAVVYLGDGR	LSK(UniMod:121)EVEAVVYLGDGR	DPH1_HUMAN	500751	492013	481503	356840	456142	83560.3	438887	315413	400404	453658	383100	381117	285284	278766	296354	246809	201014	228784	260703	57889.5	210615	180443	269721	313963	88661.1	140018	116133	160933	97175.5	91668	93726.9	39439.8	63575.5	83611.1	74863.1	53420.2	51548.6	18200.5		57687.1
Q9BZG8	DPH1	LSLLPEVDVWVQVACPR	LSLLPEVDVWVQVAC(UniMod:4)PR	DPH1_HUMAN							200029						398568	540991				442171		412738														243657			447682		436612			329008										352775
Q9BZG8	DPH1	PLLTPYEAAVALR	PLLTPYEAAVALR	DPH1_HUMAN																																									29984.3							67675.8
Q9BZG8	DPH1	QGSPKILEHLESR	QGSPK(UniMod:121)ILEHLESR	DPH1_HUMAN	18490.8				40944.1	40504.1	33924.5	47498.4	24467.5	43415.7	17423.4	17791	44694.9	50418.8	76959.9	79640	115501	124387		7458.95
Q9BZG8	DPH1	VANQIPPEILKNPQLQAAIR	VANQIPPEILK(UniMod:121)NPQLQAAIR	DPH1_HUMAN	340343	427418	523945	697235	1374110	1396210	1151650	1402190	786485	925918	244855	1042420	694443	949624	870487	1577660	660328	890684	692831	618163			489586	568753									55595
Q9BZG8	DPH1	VLPSNYNFEIPKTIWR	VLPSNYNFEIPK(UniMod:121)TIWR	DPH1_HUMAN	343237	376551	274744	449431	636199	515509	530983	669370	418968	450683	402076	428930	190232	240242	276990	382719	185750	203646	220438	131850	107034	223128	132241	92253.8						33332			29473.9		30960.6	34573.3		8876.4
Q9BZG8	DPH1	VLYVFVDIR	VLYVFVDIR	DPH1_HUMAN	87621.5	48145.5	45428	50921	140562	58532	70934.4	33152.4	188253	207705	167754	133217	302949	290241	220463	255720	182952	321098	306060	296286	110425								206027	181847	168339	155878	265575	267480	163220	182139	420367	399483	407143	366000	338663	357975	391631	265848	295474	295753	294506	223517	92449.6	208091			64281.5
Q9BZG8	DPH1	YDPYSKVLSR	YDPYSK(UniMod:121)VLSR	DPH1_HUMAN	1360235	1421100	1480910	1914795	934310	1152625	1210115	748090	1086274	1.17277e+06	1009698	1.18237e+06	998798	871230	979168	872783	955228	850923	937576	706706	737504	866736	790796	781812	571995	321732	457389	541031	57549.2	41114.3	57030.5	51860.9	22492.9	37366.6	34456.8	30714.3	21138.2	19994.5	22762.7					15660.5
Q9BZG8	DPH1	YDPYSKVLSR	YDPYSKVLSR	DPH1_HUMAN		7568.51				6610.25		6882.04
Q9BZH6	WDR11	ACLVTTVTSSGPSQSTIK	AC(UniMod:4)LVTTVTSSGPSQSTIK	WDR11_HUMAN													48862.9	24097.6				28054.8																29161.6	21477.7						49913.2		46822	33696	43438.3			36989.4
Q9BZH6	WDR11	ADVVKVK	ADVVK(UniMod:121)VK	WDR11_HUMAN	266640	275931	249344	346407	196235	205182	186244	183090	190411	188721	186558	188568	143605	182785	166944	143660	187163	141750	146053	132950									46256.4	52006.9	43351.9	52803.1	27742	26875.5	32173.4	39086				30438.8
Q9BZH6	WDR11	AGAAGKDLLNELESPK	AGAAGK(UniMod:121)DLLNELESPK	WDR11_HUMAN	110584	110419	88637.6	65265.2	114639	71157.9	84596.8	72842.9	138417	100477	107204	81746.2	92325.4	95587.7	85081.5	91301.8	87012.2	89057.8	74416.1	70984.1	45002.5								123872	134733	114337	140217	183738	135551	116379	96411.9	107655	93960	34787.8	92531	71419.3	79452.4	86516	35899.8		41035
Q9BZH6	WDR11	AVQLLLETSADNQHYYCDSLK	AVQLLLETSADNQHYYC(UniMod:4)DSLK	WDR11_HUMAN																																					28438	28799.4			21054		23176.4		26809.7			22766.4
Q9BZH6	WDR11	DLLLAIHPPNYIVLWNADTGTK	DLLLAIHPPNYIVLWNADTGTK	WDR11_HUMAN	208568	252518	70527.3	177591	103992	508959		131988	258246	493176	502856	334814	869207	564635	524358	610714	560593	24817.2	679480	540266	169284	68483.8	539560	577052	326340	402374	252870	468967	542012	588170	412165	314081	395243	411659	337254	619811	816506	727803	665110	484012	401080	582207	568364	652695	782757	706228	941011	537813	796618	600070	839731	368660	748048	601162	739948	534861
Q9BZH6	WDR11	DLLNELESPK	DLLNELESPK	WDR11_HUMAN																	106941																												16970.7
Q9BZH6	WDR11	EHFVFTDIDGQVYHLTVEGNSVKDSAR	EHFVFTDIDGQVYHLTVEGNSVK(UniMod:121)DSAR	WDR11_HUMAN	138865	91049.6	91017.6	128449	116747	92275.6	79098.9	82800.6	91276.7	93120.3	99246.3	68058.9	51232.5	69520.2	35460.2	61562.4		30899.7
Q9BZH6	WDR11	EMSKNFPTITALEWSPSHNLK	EM(UniMod:35)SK(UniMod:121)NFPTITALEWSPSHNLK	WDR11_HUMAN	47990.1	46131.6	43657.8	70387.4	47340.4	40383.8	45191.8	47327.8	79520.2	65494.4	54596.9	62688.1	43212.3	30394.7	44768.7	33084.6		32153.2	32660.5	43381.7	39052.4			29052.8					22551.6	19374	16429.2	13297.6	7443.83	17254.5		21381.9
Q9BZH6	WDR11	EMSKNFPTITALEWSPSHNLK	EMSK(UniMod:121)NFPTITALEWSPSHNLK	WDR11_HUMAN	62438.3	77447.8	37989.4	28847.6	64663.4	56493.2	45325.5	60152.1	41543.2		19521.3	62091.6																	44258.7	50361.7	45905.8	56430	33888.8			44926.8
Q9BZH6	WDR11	GDTLVLGDMDGNLNFWDLKGR	GDTLVLGDM(UniMod:35)DGNLNFWDLK(UniMod:121)GR	WDR11_HUMAN				68372.8				68882.8	52475.9	64539	65573.3				20120.5
Q9BZH6	WDR11	GNDESAIEMIKVSHLK	GNDESAIEM(UniMod:35)IK(UniMod:121)VSHLK	WDR11_HUMAN					45027.7															45460.7
Q9BZH6	WDR11	GNDESAIEMIKVSHLK	GNDESAIEMIK(UniMod:121)VSHLK	WDR11_HUMAN	85491.6	83953.8	93985.2	147687	61781.5	60406.9	77217.6	85849	65469	56835	62045.7	56266.3	45464.9	39810.1	37965.2	43565.6													27728.5	20515.4
Q9BZH6	WDR11	GNQKLIAMYNDGAEVWDTK	GNQK(UniMod:121)LIAM(UniMod:35)YNDGAEVWDTK	WDR11_HUMAN		18991.1
Q9BZH6	WDR11	KCTDQLLLLGQTDR	K(UniMod:121)C(UniMod:4)TDQLLLLGQTDR	WDR11_HUMAN	159157	173225	168102	187972	161632	180634	172866	189751	200681	184795	178850	162847	125389	124846	293498	149971	200871	198268	275637	134592	138810	213499	146026	180249					153656	90792.4	130453	61918.4	101719	113955	89549.4	74775.4	51777.8	73687.8		74811.1	31268.7		41116
Q9BZH6	WDR11	KLLLDPEFTLLQR	K(UniMod:121)LLLDPEFTLLQR	WDR11_HUMAN	116154	93666.9	97444.4	71317.8	152475	104121	149226	151980	143579	141812	134505	172386	58717.5	62697.9	57714.7	81060.4	48309.2	51532	44888.7	59106.2	35415								36801	29185.4	38092.5	34586.7	26148.8	29636.9	24679	22336.3
Q9BZH6	WDR11	LAEGVQLLCLIDKAADACR	LAEGVQLLC(UniMod:4)LIDK(UniMod:121)AADAC(UniMod:4)R	WDR11_HUMAN	99058.7	93288.3	32798.6	149801	140194	9525.78	166988	53808.5	67275.3	111007	43866.6	143593	16400.2	27412.3		43463				15761.9									36756	30871.1	18458	60850.4			24372.3				13817
Q9BZH6	WDR11	LITAIYADYAR	LITAIYADYAR	WDR11_HUMAN						49467.2							93018.1	126007	83150.4		60604.8													100574										52703.8	149137	125480	109396	104767	126548		136762	101912
Q9BZH6	WDR11	LYGDESELHFWTVAAHYLHSLSQEK	LYGDESELHFWTVAAHYLHSLSQEK	WDR11_HUMAN																											157767	300608																												205060
Q9BZH6	WDR11	MCPPLTTKNIK	M(UniMod:35)C(UniMod:4)PPLTTK(UniMod:121)NIK	WDR11_HUMAN	14188.6	16632.1	5722.63		10891.3	15607.2	11321.4	14633.2		8564.73	9521.68	27347.2	31382.5	26053.5	24929.4				55353.6
Q9BZH6	WDR11	MCPPLTTKNIK	M(UniMod:35)C(UniMod:4)PPLTTKNIK(UniMod:121)	WDR11_HUMAN			8137.63	37776.2	9734.18	14865.2					10276.2	20674.4			24772.3
Q9BZH6	WDR11	MCPPLTTKNIK	MC(UniMod:4)PPLTTK(UniMod:121)NIK	WDR11_HUMAN	79738.2	95671.3	100312	118828	58683.9	63916.6	62827.3	59789.9	51383.7	53142.1	45370.6	41375.3	27137.4	43741.8	36217	35201.9													18546.9	27957.2	33810.4	16896.5				20916.6
Q9BZH6	WDR11	MYQPLLAVGTSNGSVLVYHLTSGLLHK	M(UniMod:35)YQPLLAVGTSNGSVLVYHLTSGLLHK	WDR11_HUMAN								52653.5			74692.1	116246	447129	340145	604021	375147	737236	364507	352602	346513	287813	907590	210730	125732	176710	141911	238363	746444	38386.1	85419.5	87149	29837.3	168429	278670	89385.8	140621	269250	83511.9	174375	362295	232444	604764	846673	616288	479560	322968	505083	494951	668947	903724	355700	493035	215137	210372	453289	275790
Q9BZH6	WDR11	MYQPLLAVGTSNGSVLVYHLTSGLLHK	MYQPLLAVGTSNGSVLVYHLTSGLLHK	WDR11_HUMAN		34411.5	42376.5				49145.2				125023		221789	304685	254184		163352	151290	271671				79192.2						30691.1	164752	116211	72293.6	122930	129551		171156	252981	88940.6	52205.8	166662		184645	256967	281155	140930	268161	45957.5	87208.7		123887
Q9BZH6	WDR11	NFPTITALEWSPSHNLK	NFPTITALEWSPSHNLK	WDR11_HUMAN																													25155.7		52857.1																	22625.4
Q9BZH6	WDR11	NLGFKQGAVLFASK	NLGFK(UniMod:121)QGAVLFASK	WDR11_HUMAN	16339.1	9588.98				12543.6		7294.47
Q9BZH6	WDR11	NLLQEQLNSLSNDIKK	NLLQEQLNSLSNDIK(UniMod:121)K	WDR11_HUMAN	112458	83417.4	99277.1	100485	115863	91445.1	100818	98439.5	123816	98995	107029	89374.3	58974.1	69756.5	47335	69185.9		68327.1		38998.1	36069	34637.1		27374.9	47101.1				193868	147464	131872	192955	124000	127678	133714	119408	75434.6	83314.8	72345	85976.2	27804	77782.1		44085.8	24783.6	20870
Q9BZH6	WDR11	PSAEFITLNDCLQLAYLPSKR	PSAEFITLNDC(UniMod:4)LQLAYLPSK(UniMod:121)R	WDR11_HUMAN	125857	116804	122597	141765	46645.2	78367.6	77308	62450.4		61772.2	42586.8	75331.6	31643	29195.9	20212.5	37867.3	54060.7
Q9BZH6	WDR11	QGAVLFASK	QGAVLFASK	WDR11_HUMAN																																						24963	25929
Q9BZH6	WDR11	QGAVLFASKAGAAGK	QGAVLFASK(UniMod:121)AGAAGK	WDR11_HUMAN													45151.9
Q9BZH6	WDR11	QYLAVVFR	QYLAVVFR	WDR11_HUMAN																																									24068.2
Q9BZH6	WDR11	SLKNLGFK	SLK(UniMod:121)NLGFK	WDR11_HUMAN	62337	52936.6	58433.3	62681.6	49422.8	40372			51460.8		44874	48214	40851.4			38890.8	27617															30279.6
Q9BZH6	WDR11	TLTGALNAHNK	TLTGALNAHNK	WDR11_HUMAN																																	18247.6
Q9BZH6	WDR11	VKILITQEK	VK(UniMod:121)ILITQEK	WDR11_HUMAN	21593.5	29211.4	25315.1	28055.9	21715.4	19124.9	12921.2	14763.4	32683.8	15060.8	23439.6		22668.9		20956.8														6385.82
Q9BZH6	WDR11	VNLQEVKR	VNLQEVK(UniMod:121)R	WDR11_HUMAN	53148.6	40150.8	17653.3	30586.4	51905.6	89684	99072.6	37815.8		47362.6	69313.3	63535.9		91052.6	29758.6	57220.3		45868.4	30804.2																12252.3
Q9BZH6	WDR11	VYISSPHSSPAHNK	VYISSPHSSPAHNK	WDR11_HUMAN																		111797																				71720.9
Q9BZH6	WDR11	WVDHLCSPQVNQKSK	WVDHLC(UniMod:4)SPQVNQK(UniMod:121)SK	WDR11_HUMAN	11835.5	12370.2	11696.9	19800.1	12812.5	10063.3	10566.3	6593.21		11388.2																			3072.04				5644.52		4300.59
Q9BZH6	WDR11	YLQTYGEWNR	YLQTYGEWNR	WDR11_HUMAN																																																33358
Q9BZI7;Q9BZI7-2	UPF3B	AYINFKNQEDIILFR	AYINFK(UniMod:121)NQEDIILFR	REN3B_HUMAN																													19670.7	14510.3	12999.1	28796.7
Q9BZI7;Q9BZI7-2	UPF3B	DTKVGTIDDDPEYR	DTK(UniMod:121)VGTIDDDPEYR	REN3B_HUMAN							8123.71																						35585.9	28280	11263.6	27748	10981.3	19904.8	25762.6	17770	16936.1
Q9BZI7;Q9BZI7-2	UPF3B	GQEYPAIVEFAPFQKAAK	GQEYPAIVEFAPFQK(UniMod:121)AAK	REN3B_HUMAN	18011.3							20749.1																					37913.3			36952.6		28171.6						17931.7			15488.2		59007.3
Q9BZI7;Q9BZI7-2	UPF3B	GQEYPAIVEFAPFQKAAK	GQEYPAIVEFAPFQKAAK(UniMod:121)	REN3B_HUMAN																	52128.4												36670.8	30311.8	55946.6		54717.1		28241.1	49295	45927.3		21656.9						58631.3
Q9BZI7;Q9BZI7-2	UPF3B	KFLESYATDNEK	K(UniMod:121)FLESYATDNEK	REN3B_HUMAN																													40230.1	37671.8	36310.4	48082		28700.6	28760.3	43666.9		26773		20424.3
Q9BZI7;Q9BZI7-2	UPF3B	KTTPLLSFLK	K(UniMod:121)TTPLLSFLK	REN3B_HUMAN																													85962.8	59889.6		68103.8	35945.2	34895	48902.2	44378.9	19491.3	25023.7	30966.1					17800.4
Q9BZI7;Q9BZI7-2	UPF3B	LCPPDDSTKSGDSAAER	LC(UniMod:4)PPDDSTK(UniMod:121)SGDSAAER	REN3B_HUMAN																															32259.4	20990.6
Q9BZI7;Q9BZI7-2	UPF3B	TTPLLSFLK	TTPLLSFLK	REN3B_HUMAN	132655	95762.8	88147.8	60522.7	96461.9	88736.5	122630	129499	87074.1	101258	147700	123149		50515.9	60678.9	86948.5		98645.1	32501	78124.5	406395		194961	101244	85831.4	275946			385745	269738	314327	323490	184824	224289	248661	223560	136783	143942	170376	166677	80812	90695.7	86283.4	69450.8		120846	62723.5	182864	115131	144595				93844.9		158411
Q9BZI7;Q9BZI7-2	UPF3B	TTPLLSFLKNK	TTPLLSFLK(UniMod:121)NK	REN3B_HUMAN																																				59267.8
Q9BZI7;Q9BZI7-2	UPF3B	VTLLTPAGATGSGGGTSGDSSKGEDK	VTLLTPAGATGSGGGTSGDSSK(UniMod:121)GEDK	REN3B_HUMAN																															29271.1			27464.8
Q9BZI7;Q9BZI7-2	UPF3B	VTLLTPAGATGSGGGTSGDSSKGEDK	VTLLTPAGATGSGGGTSGDSSKGEDK(UniMod:121)	REN3B_HUMAN																													15798.3
Q9BZJ0;Q9BZJ0-2;Q9BZJ0-3	CRNKL1	AIYELAISQPR	AIYELAISQPR	CRNL1_HUMAN					52229.1	32032							161757	118530	99449.4	68383.3	96531	117981	125639	77866.9	122689		63107.7			105191		90041.7		60976					41711.5		44637.5	42269.1	34502.1	24432.9	127778	73922.7	85625.4	71237.3	124093	74493.5	89130.8	100078
Q9BZJ0;Q9BZJ0-2;Q9BZJ0-3	CRNKL1	ALGTSIGKCPK	ALGTSIGK(UniMod:121)C(UniMod:4)PK	CRNL1_HUMAN					26522.3			14514			23702.6																						12948.5
Q9BZJ0;Q9BZJ0-2;Q9BZJ0-3	CRNKL1	ALGTSIGKCPK	ALGTSIGKC(UniMod:4)PK(UniMod:121)	CRNL1_HUMAN		32060.8					31626.1		13194.1	23247.1		26526.6		19507.2		13079																15955.9
Q9BZJ0;Q9BZJ0-2;Q9BZJ0-3	CRNKL1	ANPHNYDAWFDYLR	ANPHNYDAWFDYLR	CRNL1_HUMAN	20091.5	24989.1		46183	20271.9					22065.7	51513.2		36478.5					64449.6			76872.8		178052		71488.8		211510			30831.7	45739.1			28927.8										135431				192113					83726.2
Q9BZJ0;Q9BZJ0-2;Q9BZJ0-3	CRNKL1	APAEVQITAEQLLR	APAEVQITAEQLLR	CRNL1_HUMAN													127108	102653	135045	103643	89938.1	73656.3	111851	91022.5														95761.4			106473	109333	135123		152388	93109.9	100397	98255	103768	62565.4	84184.6	67609.3
Q9BZJ0;Q9BZJ0-2;Q9BZJ0-3	CRNKL1	FEENQKEFER	FEENQK(UniMod:121)EFER	CRNL1_HUMAN	5480.46	6895.9				8666.46										22196.6													11960.8				10233.3			16744.9
Q9BZJ0;Q9BZJ0-2;Q9BZJ0-3	CRNKL1	FQYEEEVKANPHNYDAWFDYLR	FQYEEEVK(UniMod:121)ANPHNYDAWFDYLR	CRNL1_HUMAN	53903	42758	57765.6	51823.9		41616.5	37180.5	30609.8		55033.8	35772.4	22035.6		15752	30385.8															17526.9	24747.2
Q9BZJ0;Q9BZJ0-2;Q9BZJ0-3	CRNKL1	GIEDIIVSKR	GIEDIIVSK(UniMod:121)R	CRNL1_HUMAN	201058	141557	171016	194209	169942	154976	177356	202808	153685	161446	157558	189335	160541	164369	148838	158620	179418	171219	161336	126492	117454	85999.1	87975.6	136324					326804	250240	561782	389960	267347	271384	307052	337470	190296	202740	227208	226512	113735	135018	92895.1	143816	65018.8	64536.9	74704.1	89749.5			51578.4	81929.7
Q9BZJ0;Q9BZJ0-2;Q9BZJ0-3	CRNKL1	ISKQDAQELFK	ISK(UniMod:121)QDAQELFK	CRNL1_HUMAN	21565	18126.5	30043.6	28294.5	22216.9	22706.4	19887	17384.9	15504.3	18806	19816.5	17889.1																	9697.65	8050.77				5633.45
Q9BZJ0;Q9BZJ0-2;Q9BZJ0-3	CRNKL1	ITDEEELNDYKLR	ITDEEELNDYK(UniMod:121)LR	CRNL1_HUMAN	87883	86276.9	82488.6	103450	62708.7	66883.7	119445	57735	65827.5	121106	112517	72722.1	82891.5	96813.5	104696	91892.3	90862.1	87409.5	95597.3	56446.2	58225.4	41909.9							30889.9			36988.9	16563.1		15343.9
Q9BZJ0;Q9BZJ0-2;Q9BZJ0-3	CRNKL1	KTFEDNIR	K(UniMod:121)TFEDNIR	CRNL1_HUMAN	47614.5	40886.7	57989.6	64739.7		51001.5	50705.3	55562.5	52056.5		53463.7	47860.8		45527.3	44322.2	43747.6		58040.4												17618.4		19560.2		7911.42		9991.53
Q9BZJ0;Q9BZJ0-2;Q9BZJ0-3	CRNKL1	LMLLESWR	LM(UniMod:35)LLESWR	CRNL1_HUMAN																					48447.4																											40720.9
Q9BZJ0;Q9BZJ0-2;Q9BZJ0-3	CRNKL1	LYEKFLEFGPENCTSWIK	LYEK(UniMod:121)FLEFGPENC(UniMod:4)TSWIK	CRNL1_HUMAN						49795.5		57332.4		15953.7
Q9BZJ0;Q9BZJ0-2;Q9BZJ0-3	CRNKL1	MWILYAQFEIR	M(UniMod:35)WILYAQFEIR	CRNL1_HUMAN									189421	142358								107261	83085.3	51074.9	264472								97696.1		43920.8		131984	162159	65083.7				88761.8				70496.3				47210						411083
Q9BZJ0;Q9BZJ0-2;Q9BZJ0-3	CRNKL1	MWILYAQFEIR	MWILYAQFEIR	CRNL1_HUMAN	473828	203989	102161	118021	163990	280138		180100	659481	807827	459711	830851		148890																377313	167079	132570	391857	618793	280697	597106	302851		318060			426423											382687	364981
Q9BZJ0;Q9BZJ0-2;Q9BZJ0-3	CRNKL1	NITLWLK	NITLWLK	CRNL1_HUMAN	12732.4	15559.1	9525.45		36678.3	46957.6		23773.8	50361.9	61223.6	55663.7		216036	173931	142260	112144	195051	126139	170333	168651						76191.6		104791	102522	89304.9	93623.9	78924.5	96765.3	144198	88894	109054	175179		136202	140175	191633	163837	112995	165709	190954	129972	144540	106103
Q9BZJ0;Q9BZJ0-2;Q9BZJ0-3	CRNKL1	NKAPAEVQITAEQLLR	NK(UniMod:121)APAEVQITAEQLLR	CRNL1_HUMAN	23332.8	30630.3	26215.1			16826.6	23588.1		27553.2			131724			73687.4	93737
Q9BZJ0;Q9BZJ0-2;Q9BZJ0-3	CRNKL1	NYTIFEKK	NYTIFEK(UniMod:121)K	CRNL1_HUMAN	92324	83646.8	85033.3	101524	60360.5	68174.6	68904.7	58697.9	63732.2	66140.6	78550	75844.1	57013.9	63247.4	40323.2	58339.1		23227.5	52246.4	26161.8	40089.4								22554.6	21562.6	16931.2	15845.3	12851.2	7951.65		13118.8
Q9BZJ0;Q9BZJ0-2;Q9BZJ0-3	CRNKL1	QDAQELFKNYTIFEK	QDAQELFK(UniMod:121)NYTIFEK	CRNL1_HUMAN	51446	35926.7	30155.4	52637.7	32988.2	30961.9		60996			36785.7																		201904	125945	160161	186525	70161	108132	102596	103063	62570.6	54533.7	47663.3	82279.6		31722.8	33579.7	35292.6				5583.97
Q9BZJ0;Q9BZJ0-2;Q9BZJ0-3	CRNKL1	QIYEEANK	QIYEEANK	CRNL1_HUMAN	11965.4
Q9BZJ0;Q9BZJ0-2;Q9BZJ0-3	CRNKL1	QVYQASLELIPHK	QVYQASLELIPHK	CRNL1_HUMAN											16329.4		84894.7	61108	44357.4		98167.8	46253.8	75071.7	59182.2																	35795.9	50653.9		36134.7	82484.4	45148.9	54110.9	62725.7	99678.5	61432.9	67212.7	52683.5
Q9BZJ0;Q9BZJ0-2;Q9BZJ0-3	CRNKL1	SFEEEFGTASDK	SFEEEFGTASDK	CRNL1_HUMAN						10626.1
Q9BZJ0;Q9BZJ0-2;Q9BZJ0-3	CRNKL1	SFEEEFGTASDKER	SFEEEFGTASDK(UniMod:121)ER	CRNL1_HUMAN	4780.88		1848.79		21799.6
Q9BZJ0;Q9BZJ0-2;Q9BZJ0-3	CRNKL1	SYIDFEIEQEETER	SYIDFEIEQEETER	CRNL1_HUMAN					79270.8
Q9BZJ0;Q9BZJ0-2;Q9BZJ0-3	CRNKL1	TFEDNIR	TFEDNIR	CRNL1_HUMAN	218700	157002	214541	123438	146316	108364	150674	162178	176585	168994	190285	228722	140743	163652	176454	140703	115984	127259		150353		159680		206644		309054			389116	300392	364482	376137	327026	346111	296025	338762	235149	271577	287286	278098	114448	182478		198104	100244	144422	110250	79681.3	161856	169910	146187
Q9BZJ0;Q9BZJ0-2;Q9BZJ0-3	CRNKL1	TVISNWIK	TVISNWIK	CRNL1_HUMAN			76741.8			90070				77795	90504.5																		273565	227708	249126	167641	144859	190326		177808			101521	108642		82218.2		91652.9		65549		109483
Q9BZJ0;Q9BZJ0-2;Q9BZJ0-3	CRNKL1	TVISNWIKYAQWEESLK	TVISNWIK(UniMod:121)YAQWEESLK	CRNL1_HUMAN	30662.8			22989.1		40503.3					19386.4
Q9BZJ0;Q9BZJ0-2;Q9BZJ0-3	CRNKL1	VWISFAQFELSSGK	VWISFAQFELSSGK	CRNL1_HUMAN	454070	469605	231658	316946	286590	347723	151095	288613	352728	554953	513868	429958		450461	629246	623530	862898	504924	513286	818949		434711	890618	525616		564132	685410	455571	352276	554685	357525	308572	822754	571027	495404	279913		510988	306215	524062	341554	558459	564348	440682	784585	574780	750386	464131	836353	575931	563533	711512	588792		468479	463411
Q9BZJ0;Q9BZJ0-2;Q9BZJ0-3	CRNKL1	VYIELELQLR	VYIELELQLR	CRNL1_HUMAN	156232	98631.2	102082	148745	603945	140125	165761		984753	547351	483678	419703	1357820	1436950	659187	1172850	663746	1727810	1233210	1271710	755863		156221	68522.3					649062	247184	354028	288102	497278	895057	539649	626065	1784460	1587410	1438670	1321970	1496750	1346480	1318160	526573	861481	751326	719810	489701	593052	353413	396358	282290	133991
Q9BZJ0;Q9BZJ0-2;Q9BZJ0-3	CRNKL1	WMEWQPEEQAWHSYINFELR	WM(UniMod:35)EWQPEEQAWHSYINFELR	CRNL1_HUMAN										57232	105324		296114	165057	176198	175864		296346	271897	226745			65611.8	29207.9													235650					153126	116950	154344	248049	207638	167569	154734		128497		79945.1
Q9BZJ0;Q9BZJ0-2;Q9BZJ0-3	CRNKL1	YAEMEMKNR	YAEMEMK(UniMod:121)NR	CRNL1_HUMAN	19117.2	23802.8	18224.2	27411.1	15248.9	11169.1	12161	14888.5	7485.91	9346.22	9747.13	9814.12
Q9BZJ0;Q9BZJ0-2;Q9BZJ0-3	CRNKL1	YAQWEESLKEIQR	YAQWEESLK(UniMod:121)EIQR	CRNL1_HUMAN	15887.5	21290.9	12584	20728.2	23152.9	14446	8281.36	13175.4	8409.39	17724.3	13274.1	7916.83
Q9BZJ4;Q9BZJ4-2	SLC25A39	AESGTKGLFAGFLPR	AESGTK(UniMod:121)GLFAGFLPR	S2539_HUMAN	73659.7	76141	60574.2	64601.7	115883	93646.2	110699	124634	112477	86254.3	95587.6	101590	63330.1	43807.8	67663.8	99041.2	48373.1	31040.7	43928.2	48987.7	39917.8								13577.9		14193.5	14381.5	13597.7		12345.4	17678.6				10056.4
Q9BZJ4;Q9BZJ4-2	SLC25A39	FTGTMDAFVKIVR	FTGTMDAFVK(UniMod:121)IVR	S2539_HUMAN	36858.3	29790.1	23883.9	12431	29568.8	28750	30069.2	24573.7	18686.2	28822.4	24797.1
Q9BZJ6	GPR63	FHDACLDMMPKSFK	FHDAC(UniMod:4)LDMMPK(UniMod:121)SFK	GPR63_HUMAN	25719.4	29854.5	19597.8	31832.2	28423.4	12911.1	24164.8	11593.5		15151.8
Q9BZJ6	GPR63	SFKFLPQLPGHTK	SFK(UniMod:121)FLPQLPGHTK	GPR63_HUMAN		32945	53397.5		37805.5	48295.3	45504.6	61291
Q9BZK3	NACA4P	IEDLSQEAQLAAAEKFK	IEDLSQEAQLAAAEK(UniMod:121)FK	NACP4_HUMAN																														80487.9			33968.8							57505.7		52545.5	60663.2
Q9BZK7	TBL1XR1	DGNLASTLGQHK	DGNLASTLGQHK	TBL1R_HUMAN					20343.3																								13886.4	9366.01	9872.58			9895.22
Q9BZK7	TBL1XR1	DGNLASTLGQHKGPIFALK	DGNLASTLGQHK(UniMod:121)GPIFALK	TBL1R_HUMAN	200218	194123	204886	204691	157612	178919	137787	151745	150133	182171	127142		70525.1	84394.2	92154.9	97759.1	63713.2	92068.1	78155.8	102582	67531.2								264343	233719	230763	261018	209975	202364	217612	221469	98567.2	103201	127460	130485	58891.7	80866.9	58347.7	101657	20116.8	25718.6	39130
Q9BZK7	TBL1XR1	DKLAQQQAAAAAAAAAAASQQGSAK	DK(UniMod:121)LAQQQAAAAAAAAAAASQQGSAK	TBL1R_HUMAN	142331	139868	136875	136212	132273	113428	130618	50625.4	157671	106935	117196	69520.8	75920.6	77524.4	73526.7	63277.4	47452.1	66549.3	80914.5	104261	44245.3	50295.2	35555.9						151740	108592	88182	66643.7	101477	95789.1	81465.5	72250.5	68822.4	64273.2	79187	36248.9	23166.7	44208.2	22265.2	37845.2			18355.9
Q9BZK7	TBL1XR1	GICIHTLTK	GIC(UniMod:4)IHTLTK	TBL1R_HUMAN									10523.7				150053	122650	78320.4	70687.8	91650.4	127636	106395	58686.6										15799.3	12149.5			18280.5	30804	11801.4	92215.9	63445.4	31426.8	49514.6	98207.7	169180	93102.9	182114	91965.3	67811.2	69483.3	176643
Q9BZK7	TBL1XR1	GICIHTLTKHQEPVYSVAFSPDGR	GIC(UniMod:4)IHTLTK(UniMod:121)HQEPVYSVAFSPDGR	TBL1R_HUMAN				21656.3	17792.6			17984.8	18953.4	14957.6		18238.9																							40272.9
Q9BZK7	TBL1XR1	GNFILSAGVDK	GNFILSAGVDK	TBL1R_HUMAN					38828.5			18820.9	40262.4	65051	53801.8	43267.2	378540	301002	275512	174467	358730	269107	351864	295699	138060		53665	71689.4				137181	40665	69453	39784	36502.9	133279	92714.8	94660	80906.2	222257	234105	209200	157425	440099	283712	453045	386599	426731	404927	357855	356434	109407	131765	181257			50326.7
Q9BZK7	TBL1XR1	GTGGIFEVCWNAAGDK	GTGGIFEVC(UniMod:4)WNAAGDK	TBL1R_HUMAN									79067.6	30880.2			155492	76208.4	100538	68243.6	141241	105938	158410	121315			67834.3							64017.6			58041.7	42753.7		52764.8	88351	82366.1	82609.8	64786.2	125746	117567	91788.3	102192	133160	85723.4	105161	71544.9
Q9BZK7	TBL1XR1	IWSMKQDNCVHDLQAHNK	IWSMK(UniMod:121)QDNC(UniMod:4)VHDLQAHNK	TBL1R_HUMAN																																				19455.8
Q9BZK7	TBL1XR1	IWTKDGNLASTLGQHK	IWTK(UniMod:121)DGNLASTLGQHK	TBL1R_HUMAN	37394.5	41356.9	39075.6	52982.6	26170.6	63268.3	45883.7	65875.3	45614.2	33384.3	17115.8	41164.9					27363.7												29769.6		25386.5
Q9BZK7	TBL1XR1	KGNFILSAGVDK	K(UniMod:121)GNFILSAGVDK	TBL1R_HUMAN		7483.83			16459.3		18924.2	32804.8	24151	17643.2	14144.6	23287.6			20379.9	20101.8													358112	335706	370226	368304	297569	246094	318080	328196	192230	212764	197716	219623	122956	126573	123730	164731	108752	120349	103229	114723	32760.1	100786	23687.2	121763
Q9BZK7	TBL1XR1	PIKTFQGHTNEVNAIK	PIKTFQGHTNEVNAIK	TBL1R_HUMAN																															32134.3
Q9BZL1	UBL5	CNTDDTIGDLKK	C(UniMod:4)NTDDTIGDLK(UniMod:121)K	UBL5_HUMAN	278878	227444	276529	206880	208679	181421	237368	195337	241767	202374	177727	189408	200954	186602	211130	177340	191773	154704	106826	136716	86979.5	190097		192671					45829.6	43750.4	66968.8	46309.2	37655.3	66123.5	57412	49101.7	49780.9		47168.5	44324.7		19920.6		34297.2
Q9BZL1	UBL5	MIEVVCNDR	MIEVVC(UniMod:4)NDR	UBL5_HUMAN					16740.2																									27767.4	20266.7
Q9BZL1	UBL5	VKCNTDDTIGDLK	VK(UniMod:121)C(UniMod:4)NTDDTIGDLK	UBL5_HUMAN	294839	286310	277812	356402	198099	249143	228040	231754	229507	173549	236791	251283	294513	212608	244726	231525	271644	224998	382028	158316	172976	159483		151594					156670	134362	134206	149803	105219	109004	126007	111506	82171.9	96861.4	103714	89778.7	46096.4	51554.8	59343.7	85055.9	12685	39881.6	9827.46	16625.8
Q9BZL4;Q9BZL4-2;Q9BZL4-3;Q9BZL4-4;Q9BZL4-5	PPP1R12C	TAEGAPGAGLQR	TAEGAPGAGLQR	PP12C_HUMAN																																						17570.1
Q9BZL6;Q9BZL6-3	PRKD2	DVAVKVIDK	DVAVK(UniMod:121)VIDK	KPCD2_HUMAN	188608	175370	189273	207056	144645	144864	163506	140723	144378	157272	162403	152313	134305	146022	132062	145213	136109	126794	126316	118662	101955	111740	106002	136963						25445.6	21224.3
Q9BZL6;Q9BZL6-3	PRKD2	EGWVVHYSNK	EGWVVHYSNK	KPCD2_HUMAN				7384.57																										11543.3
Q9BZL6;Q9BZL6-3	PRKD2	EGWVVHYSNKDTLR	EGWVVHYSNK(UniMod:121)DTLR	KPCD2_HUMAN					49046.9	51711.9	50563.8
Q9BZL6;Q9BZL6-3	PRKD2	ELEGKMGER	ELEGK(UniMod:121)MGER	KPCD2_HUMAN	156386	158114	165651	232970	115869	117009	182223	107192	111200	97308.1	94352.2	86959.3	49337.3	55330.7	75506.6	70481.1		44661.6	45774.7										9972.31
Q9BZL6;Q9BZL6-3	PRKD2	FPECGFYGLYDK	FPEC(UniMod:4)GFYGLYDK	KPCD2_HUMAN																																																36198.8
Q9BZL6;Q9BZL6-3	PRKD2	HDPTSANLLQLVR	HDPTSANLLQLVR	KPCD2_HUMAN																																																8817.79
Q9BZL6;Q9BZL6-3	PRKD2	ILLFKHDPTSANLLQLVR	ILLFK(UniMod:121)HDPTSANLLQLVR	KPCD2_HUMAN	36761.1	31053.8	30133.8	23153.3	38009.6	41927.8	74359.9	62013.4	43748.9	47971.2	44791.3	63564.7		14909.1		14237.7
Q9BZL6;Q9BZL6-3	PRKD2	MLLSKVK	M(UniMod:35)LLSK(UniMod:121)VK	KPCD2_HUMAN												35310.5	27614.6			25026.9			40652.8	37090.2				77822
Q9BZL6;Q9BZL6-3	PRKD2	MLLSKVK	MLLSK(UniMod:121)VK	KPCD2_HUMAN	161594	175594	206079	198658	93126.8	123469	123942	128326	112025	96107.1	92209.9	107321	75148.8	96095.2	57100.8	67659.6													22457.6	20577.6	31637.3	27071.4			10967.8	19152.6
Q9BZL6;Q9BZL6-3	PRKD2	NIVHCDLKPENVLLASADPFPQVK	NIVHC(UniMod:4)DLKPENVLLASADPFPQVK	KPCD2_HUMAN																																																6145.62
Q9BZL6;Q9BZL6-3	PRKD2	QGLKCDGCGLNYHK	QGLK(UniMod:121)C(UniMod:4)DGC(UniMod:4)GLNYHK	KPCD2_HUMAN																																39160.8
Q9BZL6;Q9BZL6-3	PRKD2	QLACSIVDQKFPECGFYGLYDK	QLAC(UniMod:4)SIVDQK(UniMod:121)FPEC(UniMod:4)GFYGLYDK	KPCD2_HUMAN		30282.7	25844.1		30986.9
Q9BZL6;Q9BZL6-3	PRKD2	SLSHPWLQEYQTWLDLR	SLSHPWLQEYQTWLDLR	KPCD2_HUMAN		46171.1												45709.6													346751	178284																143826		49239.7
Q9BZL6;Q9BZL6-3	PRKD2	STTELLPR	STTELLPR	KPCD2_HUMAN				36932.1
Q9BZL6;Q9BZL6-3	PRKD2	YSVDKSLSHPWLQEYQTWLDLR	YSVDK(UniMod:121)SLSHPWLQEYQTWLDLR	KPCD2_HUMAN	203032		198558				195163			131834	96962.5	136502				47230.9		18961.2
Q9BZM1	PLA2G12A	CHYEEKTDL	C(UniMod:4)HYEEK(UniMod:121)TDL	PG12A_HUMAN			3777.02	5764.57
Q9BZM1	PLA2G12A	SKNDCDEEFQYCLSK	SK(UniMod:121)NDC(UniMod:4)DEEFQYC(UniMod:4)LSK	PG12A_HUMAN	28006.4	24223.7	26810.8		26811.6	25383.1	18405.9	16559.6	14948.5	12964.2	21194.8
Q9BZM1	PLA2G12A	TLGLTQHVQACETTVELLFDSVIHLGCK	TLGLTQHVQAC(UniMod:4)ETTVELLFDSVIHLGC(UniMod:4)K	PG12A_HUMAN															54319.4		175949	82901.4	201503	94863.1																		43938.9					100891	74596	169848	135866	101024	127347	95565.6
Q9BZM1	PLA2G12A	YGYKPSPPNGCGSPLFGVHLNIGIPSLTK	YGYKPSPPNGC(UniMod:4)GSPLFGVHLNIGIPSLTK	PG12A_HUMAN		46128.4			113629	63752.4	67847.6	76303.8		156776	86040.7	68297.3		83929.3	93092.9	70263		118716	62176.9	76780.1									91091.3	83092.9	132582	106554	263381	208502	88860.6	154190	250543	198965	153914	140566	50578.5	122969	142322	96854.5	148420	55026.6			102123	72750
Q9BZM4	ULBP3	ADAHSLWYNFTIIHLPR	ADAHSLWYNFTIIHLPR	ULBP3_HUMAN																	99895.4				119804				86395.5																				43501.1
Q9BZM4	ULBP3	DCKSWLR	DC(UniMod:4)K(UniMod:121)SWLR	ULBP3_HUMAN	152620	143756	168482	158161	165142	228464	173166	186155	158987	182655	130218	153761	124403		256746		135047	183103		116399	55030.7	89491.3	136169	102284
Q9BZM4	ULBP3	DSGLTTFFKMVSMR	DSGLTTFFK(UniMod:121)MVSMR	ULBP3_HUMAN		32048.3		180989				123051
Q9BZM4	ULBP3	GSWQFSFDGR	GSWQFSFDGR	ULBP3_HUMAN													41145.2	35072.8	38193.8				40165.6	52606.8													13465.9								69540		32143.9	39077.7	88382.4	63349	48604.5	45488.4
Q9BZM4	ULBP3	HGQQWCEVQSQVDQKNFLSYDCGSDK	HGQQWC(UniMod:4)EVQSQVDQK(UniMod:121)NFLSYDC(UniMod:4)GSDK	ULBP3_HUMAN	23656	34484.4	20596.9	16890.6	72154.6	55871.2	55149.6	44809.5	65957.1	64443.4	58034.1	80790.8	71568	71504	80523	76371.2	59590.8	70356.4	34200.9	18923.1
Q9BZM4	ULBP3	NFLSYDCGSDK	NFLSYDC(UniMod:4)GSDK	ULBP3_HUMAN																													32410.9		56384.2	33990.4
Q9BZM4	ULBP3	NFLSYDCGSDKVLSMGHLEEQLYATDAWGK	NFLSYDC(UniMod:4)GSDK(UniMod:121)VLSM(UniMod:35)GHLEEQLYATDAWGK	ULBP3_HUMAN							24664.5		20645.7		26281.8	37126.3
Q9BZM4	ULBP3	VLSMGHLEEQLYATDAWGKQLEMLR	VLSMGHLEEQLYATDAWGK(UniMod:121)QLEMLR	ULBP3_HUMAN	397367	368451	364991	387043		160612	220823	168809	100218	145725	96135.3	136315		26064.3		28612.1
Q9BZM4	ULBP3	WEKDSGLTTFFK	WEK(UniMod:121)DSGLTTFFK	ULBP3_HUMAN	164726	134071	108586	33935.5	246943	235400	299438	201767	488717	369120	380213	295920	377177	325434	414438	377995		471195	480538	507349				973636
Q9BZM4;Q9BZM6	ULBP1;ULBP3	FLLFDSNNR	FLLFDSNNR	ULBP1_HUMAN;ULBP3_HUMAN																					58878.6		58306.6			84712.4																						69307.8
Q9BZM5	ULBP2	DIQLENYTPKEPLTLQAR	DIQLENYTPK(UniMod:121)EPLTLQAR	ULBP2_HUMAN	65924.5	50618.4	78128.3	63466.2	83654.2	68377.9	76115.7	74834.4	93374.5	61824.1	79651.3	95418.7	53424.6	40306	48421.7	68835			32491.3													28317.9
Q9BZM5	ULBP2	KLNVTTAWK	K(UniMod:121)LNVTTAWK	ULBP2_HUMAN		15934.1			8362.89	21211.7
Q9BZM5	ULBP2	TFLHYDCGNKTVTPVSPLGK	TFLHYDC(UniMod:4)GNK(UniMod:121)TVTPVSPLGK	ULBP2_HUMAN	12267.8	14990.7	12825.1	26023.6	15832.2	13669.8	11809.2	13476.8	17305		11502.4	13893.7				9582.8
Q9BZM5	ULBP2	TVTPVSPLGK	TVTPVSPLGK	ULBP2_HUMAN																													70282.6	53004.1	62733.9	29838.2			27122.4
Q9BZM5	ULBP2	TVTPVSPLGKK	TVTPVSPLGK(UniMod:121)K	ULBP2_HUMAN	32604.8	30509	36067.7	51527.9	23912	25290.8	27957.5	23389.7	37404.7	23167.1	32267	25204.4		15681.8		22376.5
Q9BZM5	ULBP2	WCAVQGQVDEKTFLHYDCGNK	WC(UniMod:4)AVQGQVDEK(UniMod:121)TFLHYDC(UniMod:4)GNK	ULBP2_HUMAN	8524.56				12730.2
Q9BZM6	ULBP1	GSWQFLFNGQK	GSWQFLFNGQK	ULBP1_HUMAN													23945.2	43063.1	38088.5	43527.2	67859.6	47534.6	38374.9	36077.6																			29767.6				32039.1	37749.5		24411.2	13529.3	14599.2
Q9BZM6	ULBP1	TWEEQTETLR	TWEEQTETLR	ULBP1_HUMAN																													28516.8	29647.2		20377.3
Q9BZM6	ULBP1	VNVTKTWEEQTETLR	VNVTK(UniMod:121)TWEEQTETLR	ULBP1_HUMAN	8844.06
Q9BZQ6;Q9BZQ6-2	EDEM3	ALDFLWEKR	ALDFLWEK(UniMod:121)R	EDEM3_HUMAN	38248.3	43979.3	34928.8	60680.8	35045.8	42788.7	41099.1	47013.1	56516.7	55305.2	53893.2	44233.6		34699.8	31935.8		75265.4
Q9BZQ6;Q9BZQ6-2	EDEM3	ATGDPYYLEVGKTLIENLNK	ATGDPYYLEVGK(UniMod:121)TLIENLNK	EDEM3_HUMAN			157065		212041						125815
Q9BZQ6;Q9BZQ6-2	EDEM3	DFMATNPEHLEILKK	DFM(UniMod:35)ATNPEHLEILK(UniMod:121)K	EDEM3_HUMAN	23546.4	13986.6			21994.8		22973.3	12617.8		18190.4	22113.6	25115.8			6060.42	11996.3
Q9BZQ6;Q9BZQ6-2	EDEM3	DFMATNPEHLEILKK	DFMATNPEHLEILK(UniMod:121)K	EDEM3_HUMAN	38541.6	46635.9	42021.9	51744	29757.1	30782.2	32409.6	33436.4	31120.7	19986.6	19827.3	19464.9
Q9BZQ6;Q9BZQ6-2	EDEM3	EYEEVEVLLSDKAK	EYEEVEVLLSDK(UniMod:121)AK	EDEM3_HUMAN			6356.32			31065.7	33239.5
Q9BZQ6;Q9BZQ6-2	EDEM3	FTGATIFEEYAR	FTGATIFEEYAR	EDEM3_HUMAN																																																16359
Q9BZQ6;Q9BZQ6-2	EDEM3	IPMLFLFSK	IPMLFLFSK	EDEM3_HUMAN						9793.59																									12864.2
Q9BZQ6;Q9BZQ6-2	EDEM3	KALDFLWEK	K(UniMod:121)ALDFLWEK	EDEM3_HUMAN			41878	66280.7		28440.3
Q9BZQ6;Q9BZQ6-2	EDEM3	KHNFLPEAFTTDFR	K(UniMod:121)HNFLPEAFTTDFR	EDEM3_HUMAN	22026.5	43253.3	53695.6	51913.2	35033.2	50362	46055.7	62546.8	44039.6	35466.4	38931.4	58873.3		31678.6		33076.1
Q9BZQ6;Q9BZQ6-2	EDEM3	MGVSLIHLK	MGVSLIHLK	EDEM3_HUMAN						11879.5
Q9BZQ6;Q9BZQ6-2	EDEM3	NVVDKSCPR	NVVDK(UniMod:121)SC(UniMod:4)PR	EDEM3_HUMAN	42826.3	41601.5	45470.9	48222.3	49012.6	51204.8	75960.7	65535.1	73320.8	76458.5	65868.9	43802.9	45936.8	74706.3	69172.9	99715	50315.2		55844.5																10607.3
Q9BZQ6;Q9BZQ6-2	EDEM3	SSNLVGVTINIHTGDWVR	SSNLVGVTINIHTGDWVR	EDEM3_HUMAN	18285.2	21958.5			57435.8	34094.8	35316.5	28183.6	88074.6	72027.4	90239.9	64444.6	147617	130544	131023	111816	68806.5	170158	137809	140226	127391								49121.4	37526.9	26944.4	45210.8	79924.9	109583	36628.4	27506.7	100655	139669	125165	132797	143333	169304	99563.8	69110.5	126681	81011.1	136617	81051.3	111132	55615.2	54163.4	111694
Q9BZQ6;Q9BZQ6-2	EDEM3	TKEFEDAVR	TK(UniMod:121)EFEDAVR	EDEM3_HUMAN	75019.1	72363.3	48357.5	67708.7	44765.1	60234.5	61265.1	42171.7	55597.8	39937.6	66824.2	56256.3	34030.2	61195.4	37269.8	37640.8		31280.7
Q9BZQ6;Q9BZQ6-2	EDEM3	TLIENLNK	TLIENLNK	EDEM3_HUMAN	28978.1																													47868.7		93573.5	79444.5	42341.1	90323.9		37761.9			54995.4
Q9BZQ6;Q9BZQ6-2	EDEM3	TWMDALLAFFPGLQVLK	TWM(UniMod:35)DALLAFFPGLQVLK	EDEM3_HUMAN						1184460	756101			1814320	561944			672297	931096			440047	767260	825262			610076	661334							673364			282122	2053750			1695690	945573			1799320	1023190			1789550	1996410			309493		1042540
Q9BZQ6;Q9BZQ6-2	EDEM3	VLGGLLGGHSLAIMLK	VLGGLLGGHSLAIM(UniMod:35)LK	EDEM3_HUMAN	27607.9	15093		8150.28	60344.5	59726.7	56176.3		136748	113483	98148.7	86475	214485	113740	219386	148725	120511	300238	220614	203366	321266	110035	206218	132743	125510			71036.9	152607	90463.8		119768	156032	181500	123555	145353	170490	187162	116229	181196	143841	146784	77734.1	114415	213251	150024	112535	82190.6	103278	235508	133196	235705	86927.1			120471
Q9BZQ6;Q9BZQ6-2	EDEM3	VLGGLLGGHSLAIMLK	VLGGLLGGHSLAIMLK	EDEM3_HUMAN	100139	79321	91521.4	80911.4	155463	128968	218631	87887.6	226744	185609	159130	122775	140736	191484	154616	189435	236777	217568	180134	283524	29233.7		51600.9						168778	179366	214196	219942	267801	333434	225659	237468	410928	264960	277750	235194	216741	201303	167312	164944	85092	210420	143592	117310		0		72440.5
Q9BZQ6;Q9BZQ6-2	EDEM3	VVLTAGPAQFGLDLSK	VVLTAGPAQFGLDLSK	EDEM3_HUMAN												104307	342534	302379	317833	248519	434308	399036	472521	482338	297923	367224	403885	652661	568045	677177	934434	454352			20919.3		66942.8	85996.9	95314.1		152643	201855	199741	219929	407173	200456	357040	333313	315342	323618	338569	320110	149277	244833	215831	209274	368501	467610	422861	310180
Q9BZQ6;Q9BZQ6-2	EDEM3	VVLTAGPAQFGLDLSKHK	VVLTAGPAQFGLDLSK(UniMod:121)HK	EDEM3_HUMAN					20966	10144.6	14165.8		15209.2	11667.7	15707	27640.9
Q9BZQ8	NIBAN1	ALASTCKPELQK	ALASTC(UniMod:4)K(UniMod:121)PELQK	NIBA1_HUMAN	9632.68	12322.8	15544.5	10465	10365.8	6749.48	12419.9	12845.7		14224.9
Q9BZQ8	NIBAN1	ALTKGLEGTIR	ALTK(UniMod:121)GLEGTIR	NIBA1_HUMAN	36214.2	78792	92259.8	96358.9	75942.2	67215.2	72048.3	70581.9	77589.4	72694.5	66394.5	72748.3	67290.8	68991.9	115152	61298.1	97093.9	87978.7	79041.1	50011.1	62837.7								65210.3	54428.2	59642.3	52668.7	13594.5	56495.6	11348.8	44645.6		37667.1			31666.3			25746.7
Q9BZQ8	NIBAN1	DSVQLKEHLDR	DSVQLK(UniMod:121)EHLDR	NIBA1_HUMAN	22616	23755.7	37296.7	19668.9	25052.9	17186.3	26991.3	26123.9	19583.1	33795.9	29952.9	26414.1	15162.6			12211.5
Q9BZQ8	NIBAN1	EAAILKK	EAAILK(UniMod:121)K	NIBA1_HUMAN		11702.7	17757.1	16905.2	4578.79		7397.52												244047										56864.8	162552	96332.1	142181			119006	120104
Q9BZQ8	NIBAN1	EVNEVSQNFQTTKDSVQLK	EVNEVSQNFQTTK(UniMod:121)DSVQLK	NIBA1_HUMAN	58756.4	50152.8	51355.5	43418	20368.3	48896	44677.8		17573.5		36055.1	34889.2	35863.3			24336.6
Q9BZQ8	NIBAN1	FPHIDLVVQR	FPHIDLVVQR	NIBA1_HUMAN													63616.3	63456.3			77308.4	88585.1	86283.9			60026.5												20539							90748.9		78592.5		126908	109111	123728	130519
Q9BZQ8	NIBAN1	HFPDPLASSEKENTQPFVVLPK	HFPDPLASSEK(UniMod:121)ENTQPFVVLPK	NIBA1_HUMAN	68065.9	61132.7	65049.1	77523.1	66951.6	81621.4	74504.1	64872.7	92954	59431.2	55264.4	64933.7	43322.9	53396.4	37514.5	51653.6		37798.1											6986.7	16310.2				14748.9
Q9BZQ8	NIBAN1	IKAMVAQPAEK	IK(UniMod:121)AMVAQPAEK	NIBA1_HUMAN		8108.23
Q9BZQ8	NIBAN1	ILPAGGKVLTSEDEYNLLSDR	ILPAGGK(UniMod:121)VLTSEDEYNLLSDR	NIBA1_HUMAN	174962	169965	169372	305613	184288	137058	142041	160509	153320	185258	195275	210683	132102	76006.4	98211.7	114663		56141.8		76556		60471.8							106364	71506.9	102858	188544	87949.9	83881.5	72145.4	102199	47878.1	37626.6
Q9BZQ8	NIBAN1	KIFQEALVQITLPTVQK	K(UniMod:121)IFQEALVQITLPTVQK	NIBA1_HUMAN	26731.6		18432.6
Q9BZQ8	NIBAN1	LMNLPLHSVKMEPCYTK	LMNLPLHSVK(UniMod:121)MEPC(UniMod:4)YTK	NIBA1_HUMAN		26005.8	13000.2	10668.2	11724.9	8987.05
Q9BZQ8	NIBAN1	MEPCYTKVNLLHER	M(UniMod:35)EPC(UniMod:4)YTK(UniMod:121)VNLLHER	NIBA1_HUMAN					10173				12359.6	7605.69						15035.1
Q9BZQ8	NIBAN1	NDYAVESYENKEAYQR	NDYAVESYENK(UniMod:121)EAYQR	NIBA1_HUMAN	14595.8	17340	16970.5	15640	18281.3	19026.8	16570.5	17677.4	21426.7	15380.6	20082.3	12790.1	13806.3	8887.24	14816.7	13650
Q9BZQ8	NIBAN1	NYLIGKIK	NYLIGK(UniMod:121)IK	NIBA1_HUMAN	77410.2	75408.5	91843.4		71096.1	68728.7	61492.7	61454.2	74589	60719.4	55141.8	66787.1	61619	40437.9	42328.9	37769.2		43385.7														42407.8			24403.5	29989
Q9BZQ8	NIBAN1	NYLIGKIK	NYLIGKIK	NIBA1_HUMAN					101364			115952
Q9BZQ8	NIBAN1	SDMDQIVNSKNYLIGK	SDMDQIVNSK(UniMod:121)NYLIGK	NIBA1_HUMAN	60492.4	25754.7	39306.8		22927.3		26556.4	11360.8	25120.8
Q9BZQ8	NIBAN1	VIKEAAILK	VIK(UniMod:121)EAAILK	NIBA1_HUMAN		16126.3			14146.4	10088.3	23300.6		17139.4						21515
Q9BZQ8	NIBAN1	VLKQYDYDSSTIR	VLK(UniMod:121)QYDYDSSTIR	NIBA1_HUMAN	10372.5	23984.1			34205.1																								9083.2		64094.5			12493.3			48872.7
Q9BZQ8	NIBAN1	YVVVKNDYAVESYENK	YVVVK(UniMod:121)NDYAVESYENK	NIBA1_HUMAN	18022.2	19867		19271.8	8623.64	15610.1	16526.5	6903.37		9101.44		6879.34
Q9BZR6	RTN4R	GLAALQYLYLQDNALQALPDDTFR	GLAALQYLYLQDNALQALPDDTFR	RTN4R_HUMAN		93820.1	391325		1278060	1083730	863035			1303660	1092120	1562065	375853	1065840	1580435	1857760	837129	421085	1000640		1629650							669241	1.19284e+06		822115	1.54075e+06	2071575	1739585	2762855	3145425	1045215	1293040		2097450	1387150	576129	1785235	2742460		1458740	435516	1375250			1698280				1760340
Q9BZR9	TRIM8	CPECNQAYNQKPGLEK	C(UniMod:4)PEC(UniMod:4)NQAYNQK(UniMod:121)PGLEK	TRIM8_HUMAN			18044.2		18554.4			17775.3
Q9BZR9	TRIM8	EQDIEDQLYKLESDK	EQDIEDQLYK(UniMod:121)LESDK	TRIM8_HUMAN		22853.8			89267.8	53240	58540.3	26978.8	59226.6	59979.3	69954.7	51155	35659.6	42886.8	42909.9	31945.6		13655	8559.13	19602.8	13643.8
Q9BZR9	TRIM8	EQDIEDQLYKLESDK	EQDIEDQLYKLESDK(UniMod:121)	TRIM8_HUMAN					30965.6					15875.5	14328				19909.3														20011.5
Q9BZR9	TRIM8	GCIGEAWAKDSGLVR	GC(UniMod:4)IGEAWAK(UniMod:121)DSGLVR	TRIM8_HUMAN	33667.3	34919.6	30571.2	49656.1	55669.4	32746.8	37672.7	24252.3	37159.9	38186.1	33630.4	26756.4	16027	41511.2	31772.5
Q9BZR9	TRIM8	IGHLNSKLFLNEVAK	IGHLNSK(UniMod:121)LFLNEVAK	TRIM8_HUMAN	39087.3	35764.9	29452.7	13934.5	26972.6	34854.6	32822.3	23679.8	31697.7	21670.1		25192		24324.3	6924.37
Q9BZR9	TRIM8	KLLGSLQLLFDK	K(UniMod:121)LLGSLQLLFDK	TRIM8_HUMAN	27125.4	11412.5	31508		31037.6	17873.6	13864.5	33006.8			44638.4	55920.9
Q9BZR9	TRIM8	LLGSLQLLFDK	LLGSLQLLFDK	TRIM8_HUMAN													225000	88896.8	117267	42422.9	89319.9	134143		174580																	112333		120971		59964.4		71617		141657	94036.6	57642.4
Q9BZR9	TRIM8	LLGSLQLLFDKTEDVSFMK	LLGSLQLLFDK(UniMod:121)TEDVSFM(UniMod:35)K	TRIM8_HUMAN														72224.5
Q9BZR9	TRIM8	LQYEKLHQLLDEDLR	LQYEK(UniMod:121)LHQLLDEDLR	TRIM8_HUMAN	24955.8	55921.1	34186.8	16754.3	36205	45187.8	31124.2	33142.4	32734.6	48655.6	41700.8	32888.5	26386.1	18768.5	29156.7	18697.2
Q9BZR9	TRIM8	LVEEKVNQLK	LVEEK(UniMod:121)VNQLK	TRIM8_HUMAN	35675.2	23448.5	24209.7	47470.7	19406.7	18802.9	32149.5	20422	26811.2	21493.2	25096.7	23202.7	36118.9	19015	22861.5	25725													26345
Q9BZR9	TRIM8	NLKLTNIVEK	NLK(UniMod:121)LTNIVEK	TRIM8_HUMAN								170555		118682		222371		130122		107105	57874.1		82086.5	118429
Q9BZR9	TRIM8	PGLEKNLK	PGLEK(UniMod:121)NLK	TRIM8_HUMAN	18779.4
Q9BZR9	TRIM8	QTVEVLDKAQAK	QTVEVLDK(UniMod:121)AQAK	TRIM8_HUMAN	69611.1	50160.7	55177.4	83525.1	41565.1	44046.7	44702.2	41777.6	44004.7	34210.6	47017.3	41738.1	48671.2	46753.9	34432.8	40843.5	42061.6	27220.1	34323.4	29609.5			20925.8						11975.6	13324.5	12114.1	9384.75	8901.77	20023.6
Q9BZR9	TRIM8	SVKILMDR	SVK(UniMod:121)ILMDR	TRIM8_HUMAN	16621	0	29608.8	34540.1	22390.4	25300.2	13891.8	26285.3			19498.4	20861.6
Q9BZR9	TRIM8	TEDVSFMKNTK	TEDVSFM(UniMod:35)K(UniMod:121)NTK	TRIM8_HUMAN	10042.6	9203.68	13162	9545.06		12293.7				19093.2	20913.2	25216.8				10016.1						43944.3
Q9BZR9	TRIM8	TEDVSFMKNTK	TEDVSFMK(UniMod:121)NTK	TRIM8_HUMAN	58595.5	48955.6	55236.4	56478.4	24641.1	35972.7	34619.4	32466.5	26388.5	27996.2	26804.8	25329.9	20540.7	19709		10638.5													6662.41	5698.38	4913.24	8159.98
Q9BZR9	TRIM8	VNQLKEEVR	VNQLK(UniMod:121)EEVR	TRIM8_HUMAN	10159.5	15458.8	10733.8	13313.5	17531.8	21360.9	13311.3	18675.3	7817.31	18569.3	14422.7	11766.2			6042.06
Q9BZR9	TRIM8	VYGQPSTKHYVTS	VYGQPSTK(UniMod:121)HYVTS	TRIM8_HUMAN	42066.6	44397.5	38935.2	51685.6	29959.5	30551.8	61695	26561.3	22503	27552	44434.7	30569.6	20495.8	31470.3	37835.1	35688.8																5766.16				6034.1
Q9BZV1	UBXN6	AAGAEPDSILKPELLSAIEK	AAGAEPDSILK(UniMod:121)PELLSAIEK	UBXN6_HUMAN	4236580	4108210	4200670	4700410	4532100	3303310	6407930	5039200	4385390	3559820	3924120		2337150	2190830	2050310	2486500	1956860	1857150	2112040	2089720	2470580	3116530	2448990	2548900	698618	859909	505931	1411700	63049.4	34064.9					31833.9
Q9BZV1	UBXN6	DACIKEAILLHFSTDPVAASIMK	DAC(UniMod:4)IK(UniMod:121)EAILLHFSTDPVAASIM(UniMod:35)K	UBXN6_HUMAN	138542	109333	120420	113071	220022	98262.6	171825	119330	47289.4	119840	132966	191300	68826.8	75598.4	85149.9	75796.8		61946.6	76424.7	51738.3	97541.6			59107
Q9BZV1	UBXN6	EAILLHFSTDPVAASIMK	EAILLHFSTDPVAASIM(UniMod:35)K	UBXN6_HUMAN												31607.9	145831	101525	142860	67694.3	197983	182499	233552	209519		139291	109463	159515	134716	92848.3	224697			18165.2			38197.8	31102.3	31233		74944	104718	52994.8	77000.8	148001	119639	119219	121961	204518	176394	171351	124327	111348	117558	191605		137873	172693		83908.9
Q9BZV1	UBXN6	EAILLHFSTDPVAASIMK	EAILLHFSTDPVAASIMK	UBXN6_HUMAN						31816.3								94568.5	79459.6	61136.1		58763.4	88295.6	55780										61576.7	26955.7					26062.1		63330.7	79497.6			60545.2	67977.3	74121.4		62375.6		46682.3
Q9BZV1	UBXN6	FFQEFKADIK	FFQEFK(UniMod:121)ADIK	UBXN6_HUMAN	16524.7	18950	14922.4	40965.5	8265.17	15378.2	15014.2	27197.7		15935.4	11699.3	11386.9																	26653.8	20300.5	45140.9	33955.8	20599.9		31347.7	51015.1		19871.3	24442.6					13432.3
Q9BZV1	UBXN6	HKEQLLAAEPVR	HK(UniMod:121)EQLLAAEPVR	UBXN6_HUMAN	1287758	1.23086e+06	1.38567e+06	1.24789e+06	1.11828e+06	1.29778e+06	1.2349e+06	1198611	1371249	1.27766e+06	1.18245e+06	1.32507e+06	1350467	1.72367e+06	1.43113e+06	1.57079e+06	1.27031e+06	986438	1002704	1.31898e+06	1.10807e+06	1.28858e+06	971845	1244526	1049520	853962	1657580	1545270	101036			89773.2			91392.3	96875.1		60438.1
Q9BZV1	UBXN6	IYTFNKDQDR	IYTFNK(UniMod:121)DQDR	UBXN6_HUMAN	307083	229128	288088	307433	304972	249595	316838	327389	317353	292640	303559	285026	342190	317958	337834	349396	285798	247190	267104	228631	279186	270976	231441	395698	109285		110958		10146.3	11544.5		9101.81	8613.22		9094.63		8518.83
Q9BZV1	UBXN6	IYTFNKDQDR	IYTFNKDQDR	UBXN6_HUMAN	24651.6		33485.3	22840.5	30551	34513.8	39092.2	45154.1	31692.6	28701.8	25914.8	37940.7	17517.2	28123.2	38219.7	37707.1				23411.3																				109226
Q9BZV1	UBXN6	KELQAEATVSGSPEAPGTNVVSEPR	K(UniMod:121)ELQAEATVSGSPEAPGTNVVSEPR	UBXN6_HUMAN	636294	986230	518716	901937	1656450	1376720	889895	1320610	2094920	884384	860178	741986	1404710	1413840	819837	790519	1283660	1509820	732550	1259660	1360840	1870220	1315000	1555260	345604	326486	697874	850059		60728	88834	31834	107924	113450	130539	44298.9	85572.6	64745.8	39284.2	99887.3	57355.9	68401.1	48557.7	85160.4	36961.8
Q9BZV1	UBXN6	LGVDTIAK	LGVDTIAK	UBXN6_HUMAN	40764.7	39126.8	47356.4	8993.23	68890.3	34754.5	35009.6	38248.6	64898.8	57491.4		31954.9				48694.5
Q9BZV1	UBXN6	LKESVGEK	LK(UniMod:121)ESVGEK	UBXN6_HUMAN	346996								228813				56388.4			149976
Q9BZV1	UBXN6	LPDGCLLQGTFYAR	LPDGC(UniMod:4)LLQGTFYAR	UBXN6_HUMAN													44073.7	57899.7
Q9BZV1	UBXN6	LQNKVFQER	LQNK(UniMod:121)VFQER	UBXN6_HUMAN	36437.2				34038.1	82464.9	39886.2	33886.8			25712.2	23142.9	28911.2	126218	32614	106174	59932.5	71786.5
Q9BZV1	UBXN6	VFQPSPLASQFELPGDFFNLTAEEIKR	VFQPSPLASQFELPGDFFNLTAEEIK(UniMod:121)R	UBXN6_HUMAN	2241980	1324090	3936410	6510730	1300130	1835210	7789180	5230150	5250990		3052110	4917910	1068290	1716710	1382070							2347330						524742
Q9BZV1	UBXN6	VKLGVDTIAK	VK(UniMod:121)LGVDTIAK	UBXN6_HUMAN	896707	828445	1064401	1.54344e+06	758770	823684	848544	908838	1.0528e+06	826088	881073	1250936	849296	713393	750104	835318	812376	697112	720662	650952	765762	863502	798995	744290	1107290	570671	1075050	1110350	35642.6	35152.1	39109	24855.7		24686.9		37746.1		13844.9
Q9BZV1	UBXN6	YLDNIHLHPEEEKYR	YLDNIHLHPEEEK(UniMod:121)YR	UBXN6_HUMAN	725410	869998	745962	900050	535636	629415	569323	549716	506786	571616	564758	868002	397430	491566	477730	494230	424230	408894	440350	353612	358088	311291	341254	376484	354046		388749	351719			29014.9	27262		19079.7	20457.3	9704.46
Q9BZW7;Q9BZW7-2	TSGA10	HLAEIQGNVKVLK	HLAEIQGNVK(UniMod:121)VLK	TSG10_HUMAN		54353.4
Q9BZX2	UCK2	ALKGQFNFDHPDAFDNELILK	ALK(UniMod:121)GQFNFDHPDAFDNELILK	UCK2_HUMAN	2479465	2761270	2754810	2782605	2396000	2112110	2301230	2599490	2424575	2629630	2827555	2863945	1.01086e+06	1.14986e+06	1.05538e+06	1706037	977382	950512	1047550	1099066	989318	954609	954110	993478	198626	183468	201880	410600	6750425	5397650	8755955	9044955	4818405	3901760	5702680	6270460	2603230	2567895	3793225	2904805	1419945	1732505	1471682	1.75783e+06	650069	651096	964469	415866	1047531	1.20009e+06	1.22692e+06	1328456	285047	260427	389879	241521
Q9BZX2	UCK2	ALKGQFNFDHPDAFDNELILK	ALKGQFNFDHPDAFDNELILK	UCK2_HUMAN	101606		98832.9				61544				112087																		221175	157531	201204	248787	162328	176972	162539	196842	88943.4	59840.7				65959.9	34245.1
Q9BZX2	UCK2	DLEQILSQYITFVK	DLEQILSQYITFVK	UCK2_HUMAN																																																						128359
Q9BZX2	UCK2	DLFQMKLFVDTDADTR	DLFQMK(UniMod:121)LFVDTDADTR	UCK2_HUMAN	74165.8	53560.7	50103.9	105312	50743	33209.8	37291.9			33947.2																					27055.3	37416.4	26438.2	16563.1
Q9BZX2	UCK2	EITEGKTVQIPVYDFVSHSR	EITEGK(UniMod:121)TVQIPVYDFVSHSR	UCK2_HUMAN	211233	212208	223776	205236	214762	181040	204590	235232	175323	173392	224598	104143	114442	100280	125764	120011	78227.6	73911.7	112528	91477.1	68673.4		70492.1						147453	144308	193126	224068	124481	123375	137710	158036	67974.1	70437.1	78209.4	93694.2	57171	44541.3	38800.9	38481.4		18550.8	19926.8
Q9BZX2	UCK2	GADNLVAINLIVQHIQDILNGGPSK	GADNLVAINLIVQHIQDILNGGPSK	UCK2_HUMAN	271701	503062	295967	152482		898638	466315	241346		1065960	653727	881919		8553020	3565580	6866130		7448260	15978100	22838500		1316000	4044360	12152500			1685900	7491560	1307790	821388	613709	356257		626490	1679500	2312710		5629930	6533520	1551140		2811250	5512320	8596690		36210300	11494900	21890900		8341400	13448700	8779670		676266	4795750	3024320
Q9BZX2	UCK2	GADNLVAINLIVQHIQDILNGGPSKR	GADNLVAINLIVQHIQDILNGGPSK(UniMod:121)R	UCK2_HUMAN	232766	362903	377763	234760	441217	252890	547818	348165	272741	508275	75837.5	168070		98889.3	88108.6			49924.6											182793	277594	112592	270075	429885		303020	103655	17928.3	73549.4	70064.3	133923
Q9BZX2	UCK2	GQFNFDHPDAFDNELILK	GQFNFDHPDAFDNELILK	UCK2_HUMAN		26835.4	18890.3	28282	20255.9		7990.63	36731.1	17559.8																				54061.6	41348.9	57254.2	116456	38351.1	75899.5	64369.5	140192		175230		187299		111843
Q9BZX2	UCK2	GQFNFDHPDAFDNELILKTLK	GQFNFDHPDAFDNELILK(UniMod:121)TLK	UCK2_HUMAN	67412.4	88202.3	72748.3	74804.5	82160.4	70069	75836.8	81719.9	227527	50505.5	61218.7	81960.9	124084	28451.3		17485.7		192336		91138.4									133506	17775.6	19459.3	42319.9	176896	128936	159861		89258.9	77938.9		68599.1				44056.1
Q9BZX2	UCK2	GQFNFDHPDAFDNELILKTLK	GQFNFDHPDAFDNELILKTLK(UniMod:121)	UCK2_HUMAN	594287	537689	559479	532910	573450	369824	708393	507381		438467	492551	491287		217177	247078	268163	207970		209095		174671	177592	151925	190647					265312	225698	244845	256815				175359	89500.2		97083.3		37483.5	47386.2	29992.3			17443	16896.8
Q9BZX2	UCK2	IVQLLGQNEVDYR	IVQLLGQNEVDYR	UCK2_HUMAN																																														32272.9
Q9BZX2	UCK2	QVVILSQDSFYR	QVVILSQDSFYR	UCK2_HUMAN						100934									81110.2																																	58832.6
Q9BZX2	UCK2	TLKEITEGK	TLK(UniMod:121)EITEGK	UCK2_HUMAN	156193	168886	182676	218090	249194	249257	254422	135585	266607	239901	273545	216363	210662	170636	175175	190676	95587.4	194199	123514	95657.5	156862	165860		119503					411120	392352	417236	421033	671060	302965	638259	369494	506460	311763	349034	300028	231730	216968	238919	465292	131059	199566	202079	170434	303565	259792	255957	283029
Q9BZX2	UCK2	TVQIPVYDFVSHSR	TVQIPVYDFVSHSR	UCK2_HUMAN	29360.4	22960		10791.7	27361.6	19743.3	32398.7	30441.7	33636.9	45887.3	53263	33188.7		30724						16667.7							57921.5		173716	103921	130254	119748	121074	104447	110462	85547.6	55165.1	59612.4	66227.4	56760.9	20191.9	19905.8		17603.3		31752.5		73914.4								72169.2
Q9BZX2	UCK2	VLTSEQKAK	VLTSEQK(UniMod:121)AK	UCK2_HUMAN	503960
Q9BZX2;Q9HA47	UCK1;UCK2	KYADVIIPR	K(UniMod:121)YADVIIPR	UCK1_HUMAN;UCK2_HUMAN	123520	129100	241257	266707	131645	166680	193372	192953	198400	168244	140620	224346	139516	156070	156790	150428	149275	128726	150464	168294	129527		76704.2	165069					404066	342641	404076	354967	338365	320379	336830	383195	263559	246407	261243	353580	149723	179260	260638	316473	151280	179817	141342	109757		177130	123130	178505
Q9BZX2;Q9HA47	UCK1;UCK2	PAFEEFCLPTKK	PAFEEFC(UniMod:4)LPTK(UniMod:121)K	UCK1_HUMAN;UCK2_HUMAN	30511.2	33088.5	34462.9	17259.8		28936.2	31887.1	21042.3	25760.2	28236.7	35002.3																								12049.2
Q9BZY9	TRIM31	NDMKSWGLLQK	NDMK(UniMod:121)SWGLLQK	TRI31_HUMAN									109302										66529.3
Q9BZZ5;Q9BZZ5-2	API5	AIKFLSTK	AIK(UniMod:121)FLSTK	API5_HUMAN	28129.9	24252.4	35718	30924.1	9050.41	27288.9	21995.3	21168.2	18473.5	20220.5	22208.8	33433.4	16909.3																179263	137725	157023	149734	101902	97114.4	118737	134223	95342.5	80497.4	81500.2	97047.3	49985.6	60093.9	60019.2	68343.1				36806.6
Q9BZZ5;Q9BZZ5-2	API5	DAYQVILDGVK	DAYQVILDGVK	API5_HUMAN					45141								39826.1	26825.1									145664					195843	21349.4	29342.9			33759.1	14366.1		22991.1	18661.1			24438	33708.2	32519		34470.6				7428.25
Q9BZZ5;Q9BZZ5-2	API5	DAYQVILDGVKGGTK	DAYQVILDGVK(UniMod:121)GGTK	API5_HUMAN	91810.4	93104.4	92235.2	75431.6	88092.9	58578.9	25380.8	77735	75182.6	57553.8	39176.4	69726.6	47353.2	45844.2	29149.4	35539.2			9147.18										285316	225086	250793	293869	152846	162480	193870	191613	107573	98651.6	107157	102360	120175	74829.1	104904	111107	81307.5	85677.5	57925.6	32622.3	128028		66830.3	67146.6
Q9BZZ5;Q9BZZ5-2	API5	ELPQFATGENLPR	ELPQFATGENLPR	API5_HUMAN					167609																185805		314032	259888	250747	454860		548106	68435.7	107888		71552.1		46860.6	49395.3			44494.4				47257.2	61560.1							93010.7		173968		196910	257832	274648
Q9BZZ5;Q9BZZ5-2	API5	EVEELILTESK	EVEELILTESK	API5_HUMAN																																																								90840.6
Q9BZZ5;Q9BZZ5-2	API5	EVEELILTESKK	EVEELILTESK(UniMod:121)K	API5_HUMAN	21008.1				22583.5		20803.6		8058.42	14268.1	19353.6	17276.5	11970		14749.8														103887	91420	83439.5	87978	50151.5	48684.9	54453.3	63399.1	50722.1	40125	43579.2	37783.3	22000.8
Q9BZZ5;Q9BZZ5-2	API5	FLSTKLK	FLSTK(UniMod:121)LK	API5_HUMAN									85869.5																				76328.8	60375	74002.9	80199.5	52586.6	61313.2	60335.5	65897.5				39284
Q9BZZ5;Q9BZZ5-2	API5	GTLGGLFSQILQGEDIVR	GTLGGLFSQILQGEDIVR	API5_HUMAN																						1572630		969924	2254470	2042310	2065620																					754156	533756	250874			1558900	4861610		2965050
Q9BZZ5;Q9BZZ5-2	API5	ITNNINVLIK	ITNNINVLIK	API5_HUMAN	13445.8		17158.9	36648.8	111892	72523.1	47080.8	37225.1	164402	156464	181532	146295	1335730	841491	841866	577674	1718400	1330470	1653770	1460430	581254	630599	519433	747231	705859	609727	868199	467995	105768	138507	91028	150988	407063	431949	283391	307573	683663	849535	700184	729185	1554610	1020240	1468440	1216560	2284260	1644970	1933900	1448450	750606	667136	956535	513535	283951	443570	146578	250589
Q9BZZ5;Q9BZZ5-2	API5	KLPDFLTAK	K(UniMod:121)LPDFLTAK	API5_HUMAN										62674	61593.1					55550.6													116215	119014	142161	149123	94997.3	91303.8	111240	123495		58983.5
Q9BZZ5;Q9BZZ5-2	API5	KLPDFLTAK	KLPDFLTAK	API5_HUMAN																41643.1		134836			423421										56127.6	43475.9		52547.2	49264.7	40683.5	41192.4			50999.9			60476.1			123426		370346								193249
Q9BZZ5;Q9BZZ5-2	API5	LAAQFIPK	LAAQFIPK	API5_HUMAN					61930.4					21048.5	23548.5				19291.3	32414.8		177608		17173.6			192536		122526	422142		314438		40227.7	45837.2	26339.6	38231.5	29832.6	23094	32505.8	30208.4	43794.7		25691.1	43206.9	45056.4	28864.5	58290.8	23873.5	86132.8	30739.8					69624.4		100540	106540	146927
Q9BZZ5;Q9BZZ5-2	API5	LAAQFIPKFFK	LAAQFIPK(UniMod:121)FFK	API5_HUMAN	18597.2	14945.6	10938.5		21482.6	17470.7	22646.8	20898.1																					98830.3	63860.3	85382.9	49952.8	50570.4	47730	52734.1	77405.6
Q9BZZ5;Q9BZZ5-2	API5	LALQGKTGEALK	LALQGK(UniMod:121)TGEALK	API5_HUMAN	21506	19588.9	22084.8																										25294.9	21781.5	24913.4	13483.9	27565.2			16929.3
Q9BZZ5;Q9BZZ5-2	API5	LKTLPDEVLTK	LK(UniMod:121)TLPDEVLTK	API5_HUMAN																																					10728.3	14575.3	27767.2	34803.8
Q9BZZ5;Q9BZZ5-2	API5	LPDFLTAK	LPDFLTAK	API5_HUMAN																												139522
Q9BZZ5;Q9BZZ5-2	API5	LQFSYVECLLYSFHQLGR	LQFSYVEC(UniMod:4)LLYSFHQLGR	API5_HUMAN	73301.1	105370	118784	205247	140267	758707	324614	400288	1281080	31943.1	227942	119177	2368510	5693060	4105730	1757370	7361890	5817100	675701	7394060	1095000	581372	1248300	8682690			291326	438136	583044	113375	87969.6	160757	1148370	1476720	576587		2892080	997672	794655	257577	865047	6143200	4074920	997430	5801510	3229640	1067420	2285940	14150700	8859890	2128050	13149500	1622240		816939	3239890
Q9BZZ5;Q9BZZ5-2	API5	NYGILADATEQVGQHK	NYGILADATEQVGQHK	API5_HUMAN	18064.9	27591.7	19383.7	23232	26448.4	17043	19555.4	17045.7	26376.4	24394.4	20372.7		7992.66	8926.09	10644.7	30580.5				28050.4	47580.6		51298.9	15567.5		31478.3		22675.9	57974.6	43178.5	58687.6	71140.4	31451.5	50613.5	29231.2	48121.8	40451	42982.7	40113.5	24206.7		22523.2		30612.5		23904.3		25897.6		18029.6		26951.6
Q9BZZ5;Q9BZZ5-2	API5	NYGILADATEQVGQHKDAYQVILDGVK	NYGILADATEQVGQHK(UniMod:121)DAYQVILDGVK	API5_HUMAN	78910.5	89836.4	63725.8			58340	90147.6			72532.5	85768.1	77159.8																	162872	154267	184357	205197	143816	120041	124997	102139	75926.3	85729.7	76467.9	85983.8				84949
Q9BZZ5;Q9BZZ5-2	API5	PTVEELYR	PTVEELYR	API5_HUMAN	47814.4	56531.1		57467.2	143732	24099.8	53211.6			15419.9											248062		176698					345104	80067.8	84453.6	94363.6	102930	72868.2	84565.1	65234.3	49430.1		43512.6				40140.7	57352.4					16975.1						56883.4
Q9BZZ5;Q9BZZ5-2	API5	QAIKELPQFATGENLPR	QAIK(UniMod:121)ELPQFATGENLPR	API5_HUMAN	74703.4	73161.5	58583.8			81483.5				67608	72902.8																		132498		118700	114154	151455	146919		120083	69429.8	82186.4	96476				35023.1
Q9BZZ5;Q9BZZ5-2	API5	QAVPLFSK	QAVPLFSK	API5_HUMAN																		55304.9															15556.6	17895.7
Q9BZZ5;Q9BZZ5-2	API5	QIYNPPSGK	QIYNPPSGK	API5_HUMAN		31477.6
Q9BZZ5;Q9BZZ5-2	API5	STVTLSWK	STVTLSWK	API5_HUMAN											30370.6		240957	228641	184054	101254	294293	207687	224610	194709	131060		61239.8		422308	174834	328033	236809	56914	82892.2	61064.4		97475.4	115063	101760	98404.2	152855	186063	145533	137473	436025	247593	303331	331389	443772	399974	349631	431642		82124.5	127651		126109	178920
Q9BZZ5;Q9BZZ5-2	API5	STVTLSWKPVQK	STVTLSWKPVQK	API5_HUMAN													409806	834914	363392	37250.1	576859	711537	238314		158304		97033		338587	289324	377925	357223									267422	311712	293310	114594	517028	310421	700992	686755	454214	401410	276648	428152		131958			202332	154262	112593	377290
Q9BZZ5;Q9BZZ5-2	API5	TGEALKTEENK	TGEALK(UniMod:121)TEENK	API5_HUMAN	23263.1	26905.6	27470.8	31354.5	14209.3	20449.7	17381.8	15911.2	19304.8	11281.6	15593.6	14906.4		13337.1	22210.3																	41512.7	48618.9	43154.3	35187.7	32115.9	32056.1	27516.8	33804.8			37513.9	25790.8	37803.8
Q9BZZ5;Q9BZZ5-2	API5	TLPDEVLTK	TLPDEVLTK	API5_HUMAN														267114								561103								582494				878511	794851	852260	685857	736663	716502	803561		539047				697968		485462
Q9BZZ5;Q9BZZ5-2	API5	TLPDEVLTKEVEELILTESK	TLPDEVLTK(UniMod:121)EVEELILTESK	API5_HUMAN		85141.1	168518	126814	76488.4	239176	241409	319520	216912																				517879			363421	300218	1077490	482579		262395
Q9BZZ5;Q9BZZ5-2	API5	VEIGQKR	VEIGQK(UniMod:121)R	API5_HUMAN			19244.8	29644.5	25511.4	26079.8	22349.9									19918.6																22773	48529.1		28455.2		14884.5	26300				22643.7
Q9C000-2;Q9C000-3	NLRP1	KELELCYR	K(UniMod:121)ELELC(UniMod:4)YR	NLRP1_HUMAN	25522.1	24959.4	23802.8	23397	17598.7	20946.1	22164.9		17193.3	24542.2	28503.2
Q9C000;Q9C000-2;Q9C000-3;Q9C000-4;Q9C000-5	NLRP1	EEGMLLEKPAR	EEGM(UniMod:35)LLEK(UniMod:121)PAR	NLRP1_HUMAN					9749.26							23795.3
Q9C000;Q9C000-2;Q9C000-3;Q9C000-4;Q9C000-5	NLRP1	ELAQSKVVSLAELIGK	ELAQSK(UniMod:121)VVSLAELIGK	NLRP1_HUMAN	24715.6	13944.6	19549.5		24728.3	16477.9	29274.9
Q9C000;Q9C000-2;Q9C000-3;Q9C000-4;Q9C000-5	NLRP1	ELDLSGNSLSHSAVKSLCK	ELDLSGNSLSHSAVK(UniMod:121)SLC(UniMod:4)K	NLRP1_HUMAN	46694.7		32313.1	33962.5	21959.9	21818.3	34244.9			16965.3	29180.2	12012.9
Q9C000;Q9C000-2;Q9C000-3;Q9C000-4;Q9C000-5	NLRP1	ELDLSGNSLSHSAVKSLCK	ELDLSGNSLSHSAVKSLC(UniMod:4)K(UniMod:121)	NLRP1_HUMAN		25391.9
Q9C000;Q9C000-2;Q9C000-3;Q9C000-4;Q9C000-5	NLRP1	GKHSNCIIDLEK	GK(UniMod:121)HSNC(UniMod:4)IIDLEK	NLRP1_HUMAN									10594.6
Q9C000;Q9C000-2;Q9C000-3;Q9C000-4;Q9C000-5	NLRP1	QLPDTSGR	QLPDTSGR	NLRP1_HUMAN																																													143731
Q9C000;Q9C000-2;Q9C000-3;Q9C000-4;Q9C000-5	NLRP1	SQDPLVKR	SQDPLVK(UniMod:121)R	NLRP1_HUMAN	74460.5	69726.6	72033.2	103408	78548.7	80276.8	67304.6	80915	81407.3	72448.5	82062.3	74214.2	61013.8	71135.2	65801.6	72568.9	64515.3	57281.4	80990.4	55601.1			67097.6	40097.1
Q9C000;Q9C000-2;Q9C000-3;Q9C000-4;Q9C000-5	NLRP1	VVSLAELIGKDGTATPAPIR	VVSLAELIGK(UniMod:121)DGTATPAPIR	NLRP1_HUMAN	64108.4	75107.3	50353.2	58813.3	60884.2	29368.5	69749.3	66752.2	55570.5	36169.8	42828.6	60739.3	21988.6	24421.9	10894.4	47556.3	19398
Q9C000;Q9C000-4;Q9C000-5	NLRP1	AIDDLEMKFQFVR	AIDDLEMK(UniMod:121)FQFVR	NLRP1_HUMAN		22099.4	21192.2		23519.6
Q9C004	SPRY4	GGAPELAPTPAR	GGAPELAPTPAR	SPY4_HUMAN					23276.1				18689.5			22313			48714.5	25930.5		46326.1		30035.4													16778.7	5355.03	15184.5	50821.1	31952.5	38928.8	32387.4	40325.9	24225.7		32309.1		36580.7			14294.4
Q9C004	SPRY4	GPAVPPELDKHFLLCEACGK	GPAVPPELDK(UniMod:121)HFLLC(UniMod:4)EAC(UniMod:4)GK	SPY4_HUMAN	29992.2		106576		22587.3	76590.5			16993.2	6289.85	27385.4	25377.2								72708.8									111351	43453.9	41416.3	8448.71	47145.5	63401.1	71437.2	67971.1	21025.9		48210.6	21524.9	14589.9
Q9C004	SPRY4	HFLLCEACGK	HFLLC(UniMod:4)EAC(UniMod:4)GK	SPY4_HUMAN	18414.9	19938.1	18763	24939.4	25401.3	17712.2	16136.2	17305	20197.4	29505.3		23842.1				16787.9													69294.8	51534.1	70945.4	58378.2	28511.7	37314	39933	48291.5		33618.6	27757.5	34721.5		11057.5
Q9C004	SPRY4	HFLLCEACGKCK	HFLLC(UniMod:4)EAC(UniMod:4)GK(UniMod:121)C(UniMod:4)K	SPY4_HUMAN	57084.5	56803.9	55990.8	31879.9	42867.6	45006.3	36945.1	28349.8	26615.1	34256	10776.8	10072.8	14594.2			16743.8													206658	152117	182023	156795	158300	136684	148965	118672	84857.8	110193	102295	58195.7	47649.5	37227.6	25836.8	51736.7
Q9C004	SPRY4	HTNSVICKAASGDAK	HTNSVIC(UniMod:4)K(UniMod:121)AASGDAK	SPY4_HUMAN	31942.3	30969.9		39320.8	68020.6	65562.4	35687.4	47679	41218.5	45885.8	33859	51564.6	25341.6	67461.8	40679.9	58617	22566.2	19393.9	57816.4										59373.6	49298.1	35096	57468.2	63979.1	122452	51663.8	125687	92404.9	121347	48793.7	112828	93302.1	85358.9	108716	67598.4	23137.3	64033.3
Q9C004	SPRY4	IQPKVVHCQPLDLK	IQPK(UniMod:121)VVHC(UniMod:4)QPLDLK	SPY4_HUMAN	55554.9	60633.2	60854.9	110825	80385.6	53980.9	36406.5	35664.5	49244.1		69047.5	91019.9																	226469	231712	310339	237737	104741	218874	111729	243318	118172	109790	138868	131016	69320.6		67999.1	100274
Q9C004	SPRY4	LQHPLTILPIDQVK	LQHPLTILPIDQVK	SPY4_HUMAN																					297339																									71938.1		113018
Q9C004	SPRY4	TSHVENDYIDNPSLALTTGPK	TSHVENDYIDNPSLALTTGPK	SPY4_HUMAN	59097.5	44361.4	51904.7	55732.1	48610.4	41340.4	32445.4	3310.23			39214.9	19588.1																	156278	119045	149396	136944	159359	80114.5	145090	62812.4	56439.4	78622.3		38263.3				19142.4
Q9C004	SPRY4	TSHVENDYIDNPSLALTTGPKR	TSHVENDYIDNPSLALTTGPK(UniMod:121)R	SPY4_HUMAN	11529	11047.8	5318.33	8300.6	32940.4	18306.2	28072.4	33524.7	44330.6	33525.3	26576.3	24721.8	48753.2	44262.5	43915.2	41729.5		25048.5	9286.33	8052.92									44451.5	57967.6	21845.2	29856.8	83692.2	56503.6	70434.4	74904.7	95429.6	54306.7	45028.2	69483.4	89690.4	64804.1	85632.1	41363.7	12149.5	34916.1	34231.8
Q9C004	SPRY4	VVHCQPLDLKGPAVPPELDK	VVHC(UniMod:4)QPLDLK(UniMod:121)GPAVPPELDK	SPY4_HUMAN	134189	132920	128191	156682	83421.6	115856	110990	127378	161808	108292	111947	103960	103535	92477.9	118644	66547.6	59601.1	61922.1	85099.8										341440	305856	433674	442056	246780	225842	307336	303710	176861	148301	175042	157628	168787	121138	186987	117813			78129.6
Q9C005	DPY30	ERPPNPIEFLASYLLK	ERPPNPIEFLASYLLK	DPY30_HUMAN	155176	144387	108366	64612.4	165666	192570	524933	288274	292547	428340	382068	231034	1316480	559992	628263	425565	1.6271e+06	1443980	1521140	3122710	9089222	9286170	1.63347e+07	1.28391e+07	28953660	5822400	48680815	19169540	359927	317011	252539	264528	212579	653461	441146	147416	395458	383973	460189	299694	1269540	350314	429433	877123	634424	1367840	1581335	1.00746e+06	4634793	2.72028e+06	1.23202e+06	4920865	13104015	10547635	1.63956e+07	24987270
Q9C005	DPY30	IVENEKINAEK	IVENEK(UniMod:121)INAEK	DPY30_HUMAN	39111.9	30391.7	12183.5	41248.8	30133.6	35144	36878.6	28124.3	28223.8	30565.7	38851.5	36190.3	24755.9	34465.6		23048.5				19636.3									199109	156131	266385	225915	157562	136488	235674	146647	113178	137237	139842	137496	78922.8	102832	105469	100180	61438.1	50971.2	66748.3	72214
Q9C005	DPY30	QKVDLQSLPTR	QK(UniMod:121)VDLQSLPTR	DPY30_HUMAN																																				41709
Q9C005	DPY30	VDLQSLPTR	VDLQSLPTR	DPY30_HUMAN																					71829.9		166596			368689		319297																				28041.9		61459.7	66021.3
Q9C010;Q9C010-2	PKIB	LEALSVKEDAK	LEALSVK(UniMod:121)EDAK	IPKB_HUMAN																														11338.1	8690.17
Q9C019	TRIM15	DEIEDVKCQEDQK	DEIEDVK(UniMod:121)C(UniMod:4)QEDQK	TRI15_HUMAN	5109.66
Q9C019	TRIM15	DEYITKVSEEVTR	DEYITK(UniMod:121)VSEEVTR	TRI15_HUMAN							7409.59
Q9C019	TRIM15	ELEEKCQQPASELLQDVR	ELEEK(UniMod:121)C(UniMod:4)QQPASELLQDVR	TRI15_HUMAN		7279.35											26239.2																			32134.5
Q9C019	TRIM15	KSLPDSPLR	K(UniMod:121)SLPDSPLR	TRI15_HUMAN						12513.8	17160.2									30837.8													17760.5						9739.34	10735.3
Q9C019	TRIM15	LGAQVKELEEK	LGAQVK(UniMod:121)ELEEK	TRI15_HUMAN																													26264.1	20680.4	19847.8	18116.8	8599.03				17215.4
Q9C019	TRIM15	LQVLLTQIESKK	LQVLLTQIESK(UniMod:121)K	TRI15_HUMAN									148406
Q9C019	TRIM15	TFVSPEAISPDLVKK	TFVSPEAISPDLVK(UniMod:121)K	TRI15_HUMAN				15892.4
Q9C026	TRIM9	EAKEFLVQLR	EAK(UniMod:121)EFLVQLR	TRIM9_HUMAN			10014.6	14206.9	11215.3	4930.15
Q9C026	TRIM9	GATIGVLLDLNR	GATIGVLLDLNR	TRIM9_HUMAN																																								16351.8
Q9C026	TRIM9	NVQVTLHTGLPVPDFYSSR	NVQVTLHTGLPVPDFYSSR	TRIM9_HUMAN																																						14444.1			23720.3				28325.7		26261.7
Q9C026	TRIM9	VHLTEDQWGKGTLTPR	VHLTEDQWGK(UniMod:121)GTLTPR	TRIM9_HUMAN	17881.3	26453.3	25724	31815.1	20316.7	25315.2	18497.6	23342.2	16173.2	20259.9	19376.1	26610.2				23992.7
Q9C029	TRIM7	CGQHGEPFKLYCQDDGR	C(UniMod:4)GQHGEPFK(UniMod:121)LYC(UniMod:4)QDDGR	TRIM7_HUMAN	6998.75				5482.45	7195.93	5670.02	7348.64							13136.3
Q9C029	TRIM7	EEKVELTLDPDTANPR	EEK(UniMod:121)VELTLDPDTANPR	TRIM7_HUMAN	149911	135494	136540	129433	178108	157074	179596	126840	219113	176616	193431	160018	150330	183053	193933	168713	158869	197551	172682	124870	140796	223181	127187	154939					107766	84362.3	82495.4	103206	86408.3	77085.4	82705	79319	70377.2	74687.4	45621.5	62675	33795.7	57700.7	44850.5	31122.4		19654.6
Q9C029	TRIM7	ELLKQMAAEQEK	ELLK(UniMod:121)QMAAEQEK	TRIM7_HUMAN	24006.4	26730.2	25841.8	41264.5	30334.7	38040.4		37988.5	31236.1	14839.3	22430.8					16995.6														8912.46	25195.2
Q9C029	TRIM7	HHWEVEVGSKDGWAFGVAR	HHWEVEVGSK(UniMod:121)DGWAFGVAR	TRIM7_HUMAN		18806.8	15501.9	14644.4
Q9C029	TRIM7	KELEDCEVFR	K(UniMod:121)ELEDC(UniMod:4)EVFR	TRIM7_HUMAN	101231	113582	125736	132812	86693.1	109560	95985.4	102359	83460.6	94771.8	105668	105277	21166.5	76341.6	72282.7	48188.7	105875	68747.1	133577	70102.8	116000		76024.3						72247.6	69190.5	101542	95848.4				18234.4
Q9C029	TRIM7	LILSLDLK	LILSLDLK	TRIM7_HUMAN													59583	35751.5	37138.1			31320	50988.1	46091.3																	43713.4	40599.2			56257.4				37595.5	28413.2		25905.2
Q9C029	TRIM7	LILSLDLKGVR	LILSLDLK(UniMod:121)GVR	TRIM7_HUMAN	51923.2	33379.9	23194.6	4873.05	55530.4	33162.3	66752.5	33073.4	48099.3	57352.7	50217.8	42381.3	31675.9	34498.6	30031.3	41503.6		34761.7		20304.1
Q9C029	TRIM7	LSSQIQETAQKPDLDFLQEFK	LSSQIQETAQK(UniMod:121)PDLDFLQEFK	TRIM7_HUMAN	214978	173670	197732	255396	191916	177234	248230	258797	159569	179539	203445	240158	56976.5			112212	49215.2				54923.8
Q9C029	TRIM7	NKVWNVSLK	NK(UniMod:121)VWNVSLK	TRIM7_HUMAN			37050.6	54351	24020.6			34860.8	31387.1	39358.2
Q9C029	TRIM7	PTTVSSEMKNK	PTTVSSEMK(UniMod:121)NK	TRIM7_HUMAN		6800.76	6550.19	10719
Q9C030;Q9C030-2	TRIM6	EVVLGPGKQLK	EVVLGPGK(UniMod:121)QLK	TRIM6_HUMAN	50498.1	43325.6	56301.2	64949.4	40297.2	45961.9	54683.6	57432.6	47846.1	55141.4	61011.3	54911.2	35804.5	50766.4	39015.1	46942
Q9C030;Q9C030-2	TRIM6	FVGAKVSGPSCLEK	FVGAK(UniMod:121)VSGPSC(UniMod:4)LEK	TRIM6_HUMAN	32393.3	36009.6	40774.9	50438.4	33704.1	53912.6	35098.2	38722.2	42169	36446.3	41234.6	32455.2	26746	37488.8	32583.4	40788.8		34398	34647.8										11796.5
Q9C030;Q9C030-2	TRIM6	KPEALPTK	K(UniMod:121)PEALPTK	TRIM6_HUMAN	78142.1	74599.7	74067.8	93656.2	63184.1	52091.9	62073.6	59052.9	54337.1	71147.7	57889.2	48838.3	44831.8	63300.8	45279.4	50053.3	62485.6	73457.2	41140.3	48993.9
Q9C030;Q9C030-2	TRIM6	NEEQEAEKLTAFIR	NEEQEAEK(UniMod:121)LTAFIR	TRIM6_HUMAN	59706.2	45646.1					43981.5																					195360
Q9C030;Q9C030-2	TRIM6	QLKAVLCADHGEK	QLK(UniMod:121)AVLC(UniMod:4)ADHGEK	TRIM6_HUMAN		8672.7
Q9C030;Q9C030-2	TRIM6	VSGPSCLEKHYDCSVLGSQHFSSGK	VSGPSC(UniMod:4)LEK(UniMod:121)HYDC(UniMod:4)SVLGSQHFSSGK	TRIM6_HUMAN										18300.2	40343.6
Q9C035	TRIM5	APDLKGMLEVFR	APDLK(UniMod:121)GM(UniMod:35)LEVFR	TRIM5_HUMAN	37705.4	25270.8		15211.2	36364.3	36183.2	41554	21834.7	40912.9	41719.2	47963.8	44112	40979.1	48096.2	47856.3	56569.4			28712		30582.3															7014.64
Q9C035	TRIM5	APDLKGMLEVFR	APDLK(UniMod:121)GMLEVFR	TRIM5_HUMAN	352594	291190	316780	237498	314350	239857	388588	360104	228929	290984	275825	337220	206037	207488	241868	233487	142932	136700	147691	125084	89800.7			101698					140184	94237.4	133118	110947	67684	82175.2	69979.7	69539.9	31192.5		32373.5	36702.2		9079.1	9130.87
Q9C035	TRIM5	ASWKTQIQYDK	ASWK(UniMod:121)TQIQYDK	TRIM5_HUMAN	18740.7	20151.8	20347.4	26982.5	31136.6	33870.8	27208.8	29872	23519.8	21577	22710.6	21386.8	16931.4	25296.3	20046.5	27612.3
Q9C035	TRIM5	EEEDILKSLTNSETEMVQQTQSLR	EEEDILK(UniMod:121)SLTNSETEMVQQTQSLR	TRIM5_HUMAN	527409	640364	849705	868474	438418	481261	683109	672096	15539.8	305633	374861	295587	273994	160207	139272	178108
Q9C035	TRIM5	EVKLSPEGQK	EVK(UniMod:121)LSPEGQK	TRIM5_HUMAN	219482	206900	240053	308238	166870	195137	194745	167812	165238	174552	184920	162324	162192	129011	186317	171498	153948	147335	127493	161923	231808	148125	144371	161392					22131.9	19314	28842.5	14597		12479.3	21763.4	17288.2		19199.9
Q9C035	TRIM5	HGEKLLLFCQEDGK	HGEK(UniMod:121)LLLFC(UniMod:4)QEDGK	TRIM5_HUMAN	161087
Q9C035	TRIM5	KCGVPMTLCSPSS	K(UniMod:121)C(UniMod:4)GVPM(UniMod:35)TLC(UniMod:4)SPSS	TRIM5_HUMAN	22786.9	20462.1	28588.4	25385.9	36941.7	43313.9	40368.6	43472.6	55606.5	60973.6	49878.3	56933.9	71655.8	63964.7	72138.1	54962.5	82498	73872.3	86416.8	65489.4			30780.2	53793.6
Q9C035	TRIM5	KCGVPMTLCSPSS	K(UniMod:121)C(UniMod:4)GVPMTLC(UniMod:4)SPSS	TRIM5_HUMAN	80459.7	49301.6								65588.1	274947		6380.8			89766.3	20673.9			22282.4
Q9C035	TRIM5	KPETFPK	K(UniMod:121)PETFPK	TRIM5_HUMAN	205094	162262	171003	259308	195460	194472	191380	211797	224075	235983	204772	214811	123447	236938	239684	244024	284887	258366	218682	238380		227114	242206	130676
Q9C035	TRIM5	LQGSVMELLQGVDGVIKR	LQGSVM(UniMod:35)ELLQGVDGVIK(UniMod:121)R	TRIM5_HUMAN	124608	73852.8	79257	93779.3	121226	95115.9	152427	103034	125278	121827	118838	149942	60633.6	79181.8	66539.8	87725.5	92416.1	49062.2	111367	92368.2	48950.3	145264	87402.8	109909
Q9C035	TRIM5	LQGSVMELLQGVDGVIKR	LQGSVMELLQGVDGVIK(UniMod:121)R	TRIM5_HUMAN	1496340	1399630	594820	834277	781245	262780	1307410	1687230		276531	366974	145744	373553		216296	376363			248910											71710
Q9C035	TRIM5	LSPEGQKVDHCAR	LSPEGQK(UniMod:121)VDHC(UniMod:4)AR	TRIM5_HUMAN	67286.9	39134.2	63481.1	38382.6	31409.7	49014.5	30873.2	46443.7	64838.7	78685.4	66747.8	39996.1	46993.7	76438	58356.1	75223.6		44772.9	23691.1	44255.2
Q9C035	TRIM5	NENYQPKYGYWVIGLEEGVK	NENYQPK(UniMod:121)YGYWVIGLEEGVK	TRIM5_HUMAN	78952.7	121759	83687.1	123480	136075	43244.5	112774	102602		116837	128908	162604		33671.5		61943.2
Q9C035	TRIM5	QKQQEAEELEADIR	QK(UniMod:121)QQEAEELEADIR	TRIM5_HUMAN	39137.4	26055.1	42621.1		65580.1	64637.1	41700.3	59770	78212.7	76297.8	72333		126680	92442.1	116074	121858		56696.2	129264	80352.3		235001
Q9C035	TRIM5	SMLDKGESSCPVCR	SM(UniMod:35)LDK(UniMod:121)GESSC(UniMod:4)PVC(UniMod:4)R	TRIM5_HUMAN								18629.2			8185.66				27084.7
Q9C035	TRIM5	SMLDKGESSCPVCR	SMLDK(UniMod:121)GESSC(UniMod:4)PVC(UniMod:4)R	TRIM5_HUMAN	18020.5	21672	29651.8	11231.9	27960.4	26597	54638.4	48781.4	45055.8	39969.3	42184.9	38672				26802.8
Q9C035	TRIM5	TENVTLKK	TENVTLK(UniMod:121)K	TRIM5_HUMAN	18062.3	12650.7	15042.8	19331.9			14406.3
Q9C035	TRIM5	TNVLADFEQLR	TNVLADFEQLR	TRIM5_HUMAN	48757.3		38233	32413.7	45918.8	32512.4	36204.4		50190	49621.8	45624																		90295.3	47321.1	89097.9	84204.8		54509	55992.9	74564.1	34071			27546.5
Q9C035	TRIM5	TQIQYDKTNVLADFEQLR	TQIQYDK(UniMod:121)TNVLADFEQLR	TRIM5_HUMAN	1787070	1834270	1706770	2362960	1690450	1271650	1915830	1692460	1441740	1348520	1599120	1869890	828091	731893	821838	901453	648708	639773	668982	645261	803964	924429	646244	692442	251011	145622	149762	378966	210362	172701	249819	182492	154055	121490	162225	181672	87151.2	77590.6	92564.9	72533.7	37407.1			40563.6
Q9C035	TRIM5	YWVDVTVAPNNISCAVISEDKR	YWVDVTVAPNNISC(UniMod:4)AVISEDK(UniMod:121)R	TRIM5_HUMAN	200001	189230	172992	224947	242226	173913	186660	193547	170359	161163	145757	165875		64673.8	57072.6	78794.6		21391.9
Q9C037;Q9C037-2	TRIM4	DSLEVAVGVCR	DSLEVAVGVC(UniMod:4)R	TRIM4_HUMAN	13714.5								27091		28933.6		69091.7	85599.1	69625.2			50249												30404.1			44427.3	50529.2	25318.1		55246	114643	81994.3	42902.3	73164.2	81613.4	99882.8	49855.5	54735.1		60715.9	64727.2
Q9C037;Q9C037-2	TRIM4	FQHLPCVLGK	FQHLPC(UniMod:4)VLGK	TRIM4_HUMAN																																																88871.3
Q9C037;Q9C037-2	TRIM4	FQHLPCVLGKNVFTSGK	FQHLPC(UniMod:4)VLGK(UniMod:121)NVFTSGK	TRIM4_HUMAN	51303.9	58047.3	49042.3	95079.9	87791	80160.2	80138.5	71782.6	39408.3	49997.3	44545.4	37335.4		18581.1	33547.8	44577.9
Q9C037;Q9C037-2	TRIM4	FQVAVNLAEDTAHPK	FQVAVNLAEDTAHPK	TRIM4_HUMAN									56297.3	53121.2	65282.1	37008.1	152891	114037	102322	71210.9	155110	122706	146588	115981												19932.4	53027.7	43220.6	47989.2		80122.1	65501.5	46408.5	66208.9	113047	72142.1	117824	68076.8	84064.8	101133	96012.1	123588
Q9C037;Q9C037-2	TRIM4	FQVAVNLAEDTAHPKLVFSQEGR	FQVAVNLAEDTAHPK(UniMod:121)LVFSQEGR	TRIM4_HUMAN	60803.6	50640.7	24092.2	28506.8	102385	70968.2	76732.6	65007.7	70622.2	32057.7	47160.9	33388	18844.3	41435.5	57843	18633.8		41372.7														9767.87
Q9C037;Q9C037-2	TRIM4	ISTEFSKLHNFLVEEEDLFLQR	ISTEFSK(UniMod:121)LHNFLVEEEDLFLQR	TRIM4_HUMAN	282228	397772	681472	467366	521821	1126850	512424	518333	195665	963665	220984	442664	131438			189140					191138										26643.5		110466	45926.8	116304
Q9C037;Q9C037-2	TRIM4	KLILEVGEK	K(UniMod:121)LILEVGEK	TRIM4_HUMAN	168260	150702	216125	254073	193806	202474	192438	176966	268175	232707	242890	260123	194402	243621	230953	241313	198957	267693	222789	245747	210071	225698	146142	136916				35775.1	166983	150701	166856	151732	129342	114592	165724	180010	103949	110910	136325	117665	52624.5	90208.2	78256.6	73423.4	39703.3	43238		17181.6
Q9C037;Q9C037-2	TRIM4	KLNENTLK	K(UniMod:121)LNENTLK	TRIM4_HUMAN	139650	146055	134358	174719	144895	151621	119733	127036	149026	152931	139646	145396	100632	137878	97949.8	139875	116934	156541	124603	109969	72208.2		94640.9
Q9C037;Q9C037-2	TRIM4	KVMHLQDVEVK	K(UniMod:121)VM(UniMod:35)HLQDVEVK	TRIM4_HUMAN					4637.59						7902.62							18524.1
Q9C037;Q9C037-2	TRIM4	KVMHLQDVEVK	K(UniMod:121)VMHLQDVEVK	TRIM4_HUMAN	79011.5	63586	107305	45181.2	55737.2	61709.6	39843	74543.5	83490	71875.9	63206.9			51061	33955.5	33819.9			45815.4										150275	131941	164935			100266					142989
Q9C037;Q9C037-2	TRIM4	LILEVGEKSQAPTLELLQNPK	LILEVGEK(UniMod:121)SQAPTLELLQNPK	TRIM4_HUMAN	821996	709158	468013	588870	764938	467837	598014	587059	502405	485213	536613	489414	235064	248677	230551	140423	145224	234809	152849	137326	191253	171035	138206	130594					25200.6	22990.9		33073			24737.4
Q9C037;Q9C037-2	TRIM4	LNENTLKLNQTIASLK	LNENTLK(UniMod:121)LNQTIASLK	TRIM4_HUMAN	179273	104011	183718	139477	197722	172297	207269	104490	216354	192708	245416	211215	146664	131421	141519	135468	105318	122661	128164	121335	87238.1	159771	85741	61426.3					24688.1	19502.6	21151.2	25995.8	14360.1	19765.7		20205.3
Q9C037;Q9C037-2	TRIM4	LNQTIASLKK	LNQTIASLK(UniMod:121)K	TRIM4_HUMAN	212151	204633	198861	250478	170978	171589	173237	175038	153704	162603	148657	141302	125413	144254	146635	137106	91771.1	111367	107191	82113.4	97340.1	65423.8	102319	97747.5					142345	110864	123533	105005	118842	113020	122915	114903	83185.8	78739.1	95439.1	71987.9	38279.8	49813.2	55830.7	40642.3			29181.7	18980.4
Q9C037;Q9C037-2	TRIM4	NATQWKDK	NATQWK(UniMod:121)DK	TRIM4_HUMAN	35500.4	34953.8	41188.3	43768.9	16418.3	17647.4	36686.5	34197.1			28991.8	8378.79				44357.5
Q9C037;Q9C037-2	TRIM4	NLVAKMK	NLVAK(UniMod:121)MK	TRIM4_HUMAN		6771.38
Q9C037;Q9C037-2	TRIM4	NVFTSGKHYWEVESR	NVFTSGK(UniMod:121)HYWEVESR	TRIM4_HUMAN		21119.8			70165.3	83152		87858		47235.3			89999.1	134271	95872.1	154067	90775.5	106993	102633
Q9C037;Q9C037-2	TRIM4	SEIQDVNYSLEAVKVK	SEIQDVNYSLEAVK(UniMod:121)VK	TRIM4_HUMAN	274992	256753	233277	313192	188240	371822	219933	227105	208316	205688	205873	238203	302332	144057	343048	147952	296223	267797	297213	290357	257099	296758	160863	229978	97021.2		82746.7	145228	65788.8	69311.5	50938.2	70111.7	25751	48854.6	52999.9	33476.6	21116.3	26572.1	17298	23817.6
Q9C037;Q9C037-2	TRIM4	SQAPTLELLQNPKEVLTR	SQAPTLELLQNPK(UniMod:121)EVLTR	TRIM4_HUMAN	758414	740205	791063	869673	1010040	823745	1024350	945666	946666	813258	936890	982296	494115	508503	530537	610322	500794	468389	487012	501258	498605	846594	564726	608616	155423	168019	86553.2	300075	50934.5	28168.7	53629.2	53488.5	33830	27929.4	42762.3	46268.6	21829	15837.6	19247.8	16202.3
Q9C037;Q9C037-2	TRIM4	TVCQIPLMK	TVC(UniMod:4)QIPLMK	TRIM4_HUMAN																																24642.7				17396.1
Q9C037;Q9C037-2	TRIM4	TVCQIPLMKEMLK	TVC(UniMod:4)QIPLMK(UniMod:121)EM(UniMod:35)LK	TRIM4_HUMAN	32542.7		23869.5		26907.5	29276.8		23057.2	26583.7		27989.2	20988.5							9948.87
Q9C037;Q9C037-2	TRIM4	TVCQIPLMKEMLK	TVC(UniMod:4)QIPLMK(UniMod:121)EMLK	TRIM4_HUMAN	130154	122551	120269	83308.2	94285	111817	132682	89805.8	67008.7	90935.5	95517.6	68066.5																			16293.2
Q9C037;Q9C037-2	TRIM4	TVCQIPLMKEMLK	TVC(UniMod:4)QIPLMKEM(UniMod:35)LK(UniMod:121)	TRIM4_HUMAN			14479.2		7053.12		19965.4					7814.86
Q9C037;Q9C037-2	TRIM4	VKTVCQIPLMK	VK(UniMod:121)TVC(UniMod:4)QIPLM(UniMod:35)K	TRIM4_HUMAN					32865.3	38544.4	45842.3	38445.5				50610.1
Q9C037;Q9C037-2	TRIM4	VKTVCQIPLMK	VK(UniMod:121)TVC(UniMod:4)QIPLMK	TRIM4_HUMAN										69177.7
Q9C037;Q9C037-2	TRIM4	VMHLQDVEVKNATQWK	VM(UniMod:35)HLQDVEVK(UniMod:121)NATQWK	TRIM4_HUMAN	103289	13627.5	23817.8			14607.4	20831.9	22782.9		103715	17733			9647.84	53462.5														69049.4	13425	31974.7	26589.1	14964	47012.2	28769.9				5727.01		4531.63
Q9C037;Q9C037-2	TRIM4	VMHLQDVEVKNATQWK	VM(UniMod:35)HLQDVEVKNATQWK(UniMod:121)	TRIM4_HUMAN	16297.2	15015.6		37044.6		13889.7	14348.3	15642.6	21700.7		12347.2	73626.7	27847.1	10413.4				27269.4												15569.9	12944.2		29013.2				11768.3	15052.7
Q9C037;Q9C037-2	TRIM4	VMHLQDVEVKNATQWK	VMHLQDVEVK(UniMod:121)NATQWK	TRIM4_HUMAN	101717	105566	87876.9	93346.6	72365.9	85219.4	70531.7	68567.4	58507.7	67615.3	59498.8	58784.9	28547.8	40909.5	23130.7	35446.1													116786	133194	137134	104150	83963.9	77547.5	82744.5	76799.1	46514.7	36770	41908.5	34828.9	12969.3			27903.1
Q9C040;Q9C040-2	TRIM2	ASIVDDIHSTFDELQKTLNVR	ASIVDDIHSTFDELQK(UniMod:121)TLNVR	TRIM2_HUMAN								37858.8				47770.1
Q9C040;Q9C040-2	TRIM2	ASLQVQLDAVNK	ASLQVQLDAVNK	TRIM2_HUMAN					9331.67								86403	64894.6	66681.7		81604.6	79072.1	111523	75107.3													28950.7	25831.5	30754		72204.8	66407	59769.6	53728.8	98738	91912.4	121271	77870.1	128087	54637	104201	107878
Q9C040;Q9C040-2	TRIM2	ASLQVQLDAVNKR	ASLQVQLDAVNK(UniMod:121)R	TRIM2_HUMAN																33178.5
Q9C040;Q9C040-2	TRIM2	ENDQLDFIVETEGLKK	ENDQLDFIVETEGLK(UniMod:121)K	TRIM2_HUMAN	118205	118076	88853.5	106423	43202.5	109614	124770								111281
Q9C040;Q9C040-2	TRIM2	HKVLQSQLDTLLQGQESIK	HK(UniMod:121)VLQSQLDTLLQGQESIK	TRIM2_HUMAN			28182.3
Q9C040;Q9C040-2	TRIM2	SADVSPTTEGVKR	SADVSPTTEGVK(UniMod:121)R	TRIM2_HUMAN	14290.5	16157.6	18729.2	29365.3	30310.5	22508.7	35518	18378.8	28667.6	16607	31459.6	27420.9	18949.4		5006.77	17329.4														6202.91
Q9C040;Q9C040-2	TRIM2	SCSNFTAQALNHGTETEVLLVKK	SC(UniMod:4)SNFTAQALNHGTETEVLLVK(UniMod:121)K	TRIM2_HUMAN			29244.3	27308.9	33922.1	40360.7	34312.2	29059.1	28942.7	41573.3	33150.1	29443.9				15362
Q9C073	FAM117A	EPPEGCEKVR	EPPEGC(UniMod:4)EK(UniMod:121)VR	F117A_HUMAN																														6800.5		12897.7
Q9C073	FAM117A	TFSLDTILSSYLLGQWPR	TFSLDTILSSYLLGQWPR	F117A_HUMAN																							437669
Q9C075	KRT23	ALEEANMKLESR	ALEEANM(UniMod:35)K(UniMod:121)LESR	K1C23_HUMAN	75377.5	70914.2	104236	133074	114792	92211.2	85975.6	132253	109350	138613	98837.5	115624	98574.1	98565.1	345844	325110	70074.6	280053	76062.5	339486	44833.6	318587	54920.9	372932
Q9C075	KRT23	ALEEANMKLESR	ALEEANMK(UniMod:121)LESR	K1C23_HUMAN	277451	296410	297348	347519	172889	166024	188936	226380	158906	166544	149429	144242	112290	96381.8	112253	106198	175213	84602.1	103808	63030.2
Q9C075	KRT23	DLEIEVEGLR	DLEIEVEGLR	K1C23_HUMAN																																	14218.4
Q9C075	KRT23	EDLIKVLEDMR	EDLIK(UniMod:121)VLEDM(UniMod:35)R	K1C23_HUMAN	52531.2	36268.9	37391.9		81115.6	62977.4	46217.2	91950.2	71048.2	78094.3	86184.5	110441	51184.5	47634	25975.7	74294.1	80030.2	68618.6	61302.1	54192.6	70628	109635	55998.4	108194
Q9C075	KRT23	EDLIKVLEDMR	EDLIK(UniMod:121)VLEDMR	K1C23_HUMAN	849796	928049	903390	1063780	686622	498329	795908	685586	456387	561515	534572	534095	213965	223256	215005	237223	158528	131102	110262	123601												108853
Q9C075	KRT23	ELILMKK	ELILM(UniMod:35)K(UniMod:121)K	K1C23_HUMAN			64511.3		90162.4							116118	169908		132527	129023	162071		162227	125699	180034	148160	116157
Q9C075	KRT23	HHEQEMEKHHVPSDFNVNVK	HHEQEM(UniMod:35)EK(UniMod:121)HHVPSDFNVNVK	K1C23_HUMAN	42679.3	54657.6	41584.3	42585.6	14184.8	52032.5	50113.4	21805.7	30977.1	33716.9	43392.5			49342.6	23031.6
Q9C075	KRT23	HHEQEMEKHHVPSDFNVNVK	HHEQEMEK(UniMod:121)HHVPSDFNVNVK	K1C23_HUMAN	45856.5	72609.5	63773.9	112578	41343	49538.3	34076.8	51961.5	12578.5	51661.1	36744.8	30970.9			19007.6	27055
Q9C075	KRT23	HHVPSDFNVNVK	HHVPSDFNVNVK	K1C23_HUMAN																													3977.11															12188.8
Q9C075	KRT23	HHVPSDFNVNVKVDTGPR	HHVPSDFNVNVK(UniMod:121)VDTGPR	K1C23_HUMAN	196847	203502	185432	221251	313878	326880	277516	278651	264219	250952	277359	214926	218894	302798	290104	333835	223198	207458	241495	169778	195808	165373	182117	106793
Q9C075	KRT23	KDLEIEVEGLR	K(UniMod:121)DLEIEVEGLR	K1C23_HUMAN	287198	312218	279934	316450	391009	335677	347731	326681	426436	402332	402482	398050	371661	389813	371478	333378	418124	347821	378262	414972	375979	336325	383672	415332	405118	348492	113537	158128
Q9C075	KRT23	KDYSQYEENITHLQEQIVDGK	K(UniMod:121)DYSQYEENITHLQEQIVDGK	K1C23_HUMAN	147156	116826	168327	52638.8	114859	140202	113636	169300				130189
Q9C075	KRT23	KELILMK	K(UniMod:121)ELILM(UniMod:35)K	K1C23_HUMAN	97110.2	82823.8	107331	79422.1	118118	97796.1	92794.1	113167	143250	113021	142036	156886	173686	133413	168194	166436	146622	199670	106553	143201	210426	280902		89753.6
Q9C075	KRT23	LASYLEKVR	LASYLEKVR	K1C23_HUMAN				21039.5			25643.1
Q9C075	KRT23	LVLCQVNEIQKHA	LVLC(UniMod:4)QVNEIQK(UniMod:121)HA	K1C23_HUMAN	279511	261419	216891	213207	225919	203013	216555	167954	207245	203375	230436	198123	169445	193914	180507	183248	145977	158543	161308	158747	80103.9	40441.5	33454.4							19280.2
Q9C075	KRT23	MAVDDFNLKYENEHSFK	M(UniMod:35)AVDDFNLK(UniMod:121)YENEHSFK	K1C23_HUMAN	51230.8	36997.2	42350.4	44061.8	69246.3	74108.1	75896.4	97965.2	106871	96143.6	84515.8	145987	65450.3	65746.6	62595.8	78761.8	59436.1	60557.1	75744.6	149558	61178.8			57453.3
Q9C075	KRT23	MAVDDFNLKYENEHSFK	MAVDDFNLK(UniMod:121)YENEHSFK	K1C23_HUMAN	202986	185366	196716	256991	120987	127267	132610	165246	98711.8	119258	125136	148987	59337.8	67622.2	56373.2	74126.9	14455.9	38462.5	30100.6	39234
Q9C075	KRT23	MTNAQIILLIDNAR	M(UniMod:35)TNAQIILLIDNAR	K1C23_HUMAN													47396.9	34831.3	37501.3	27749.6		64633.3	99023.8	55468.9																					19877.4		35306.3		46624.5	33712.7		22492.5
Q9C075	KRT23	MTNAQIILLIDNAR	MTNAQIILLIDNAR	K1C23_HUMAN						68408.1				38328.5			106753	72789.8	77484.6	71501.2		79982.5	94816.2	79363.2										59158.3				57488.4	50953.5			51292.5	48274.9	41924		52276.2	60872.7	66345.7	79037.5	62542.4	45665.4	51092.1
Q9C075	KRT23	QEYELIIKK	QEYELIIK(UniMod:121)K	K1C23_HUMAN	93905.1	95928.5	119538	138459	71998.5	77237.6	87376.4	78230.3	79018.4	70010.1	81358.6	108802	65957.6	73408	58438.4	70623	44714.4	64654.4	65860.4	45817
Q9C075	KRT23	QGDIHELKR	QGDIHELK(UniMod:121)R	K1C23_HUMAN	64468.3	53872.4	95290.4	89007.9	38176.1	49784	73492.2	72996.8	95893.9	56172.8	99265.1	55320.9	84105.9	33770.9	73332	63414.4	48926.4		52315.1	24278.3
Q9C075	KRT23	QNNEYQVLLGIKTHLEK	QNNEYQVLLGIK(UniMod:121)THLEK	K1C23_HUMAN	50667.1	40307.2	35613		51431.3	51358.4	62709.2	48669.3	68419	74985.7	46244	39518	27360.4	25948.5	33626.3	28571.2				19159.1
Q9C075	KRT23	SSMKVSATPK	SSMK(UniMod:121)VSATPK	K1C23_HUMAN	111811	117604	120746	166537	80802.9	96930.8	94068.3	72643.6	73861.3	74818.1	68455.4	66698.4	13142.2	33409.9	16618	34516				19840.2
Q9C075	KRT23	SSPLLGGNGKATMQNLNDR	SSPLLGGNGK(UniMod:121)ATMQNLNDR	K1C23_HUMAN	21965.3	19878	21868	26375.1	44468.6	41231.6	37032.2	34354.4	35690.5	38472.8	31111.7	13750.1	24257.8	29591.3	32059	41247.1
Q9C075	KRT23	THLEKEITTYR	THLEK(UniMod:121)EITTYR	K1C23_HUMAN	116779	127265	118341	114441	238800	135288	254868	268621	214105	244089	229461	223703	183351	224861	216460	186874	166002	188767	97687	132720	137585	167542	84670.8	164517						16058.4
Q9C075	KRT23	VSATPKIK	VSATPK(UniMod:121)IK	K1C23_HUMAN	86893.5	73908.2	79990.2	103459	88896.7	102045	87528.1	105698	123784	126715	129279	118480	82898	144329	109049	138346	107038	146869	121360	111000				81208
Q9C075	KRT23	YENEHSFKK	YENEHSFK(UniMod:121)K	K1C23_HUMAN	30794.3
Q9C091;Q9C091-3	GREB1L	DKLGLQYR	DK(UniMod:121)LGLQYR	GRB1L_HUMAN		24479.6	26249.3	35585.8	24232.2		26252.5		12296.1	28769.3	25186.3	18319		13540.5	14063.6	12289.3
Q9C091;Q9C091-3	GREB1L	ESHFVFSKQGK	ESHFVFSK(UniMod:121)QGK	GRB1L_HUMAN	4489.34	4835.89																													4016.88
Q9C091;Q9C091-3	GREB1L	FLPDDHGKNALLGFSGNCIGCGER	FLPDDHGK(UniMod:121)NALLGFSGNC(UniMod:4)IGC(UniMod:4)GER	GRB1L_HUMAN	59464	39260.2	49373.2		55034.7	59037.9	66435.4	38970.7		49412.9		27572.7
Q9C091;Q9C091-3	GREB1L	IPQLENKDLEK	IPQLENK(UniMod:121)DLEK	GRB1L_HUMAN	30068.2				31268.9				34347.5			43001.6							33502.7
Q9C091;Q9C091-3	GREB1L	IPQLENKDLEK	IPQLENKDLEK(UniMod:121)	GRB1L_HUMAN	14065.9	11583	12096.3	15894.7		8565.92	12764.7	14149.4							10995.5	5043.32				8260.58																			4990.99
Q9C091;Q9C091-3	GREB1L	LAGVKQEVIK	LAGVK(UniMod:121)QEVIK	GRB1L_HUMAN				21995.9
Q9C091;Q9C091-3	GREB1L	LDNEIQTKFEVFMR	LDNEIQTK(UniMod:121)FEVFMR	GRB1L_HUMAN		13525.9			16875
Q9C091;Q9C091-3	GREB1L	LEELGIKR	LEELGIK(UniMod:121)R	GRB1L_HUMAN	30862.3			42808.4		12288.4		7871.66	14671.4					12333.2
Q9C091;Q9C091-3	GREB1L	PIFSQLYLDPDQHPFSSADVKPK	PIFSQLYLDPDQHPFSSADVK(UniMod:121)PK	GRB1L_HUMAN	40288.7	37916.3	27597.3	24273.4	44552.9	32458.8	51764.1	38489	46322.2	41239.3		51745.9	29492.4					17885.8
Q9C091;Q9C091-3	GREB1L	VDFIIIVPR	VDFIIIVPR	GRB1L_HUMAN						28056.5																								34747.9
Q9C093-3	SPEF2	ALEAQKMMK	ALEAQK(UniMod:121)MMK	SPEF2_HUMAN	30357.1	31118.5	31722.1	30356.2	13211.7	19600.7	19350	11182.1	9753.85	9592.08
Q9C093-3	SPEF2	DLLDTNDYEEYKVPTDMK	DLLDTNDYEEYK(UniMod:121)VPTDM(UniMod:35)K	SPEF2_HUMAN																								115881
Q9C093-3	SPEF2	DLQAKESASK	DLQAK(UniMod:121)ESASK	SPEF2_HUMAN	54808.4	58412.4	61717	63570.1	38918.6	46863.8	38118.5	37107.7	26647.4	26592.4	28973.5	17465				29785.7
Q9C093-3	SPEF2	EAALAKQAK	EAALAK(UniMod:121)QAK	SPEF2_HUMAN	14266.3
Q9C093-3	SPEF2	EAEDVADEIKK	EAEDVADEIK(UniMod:121)K	SPEF2_HUMAN	15085.8	17799.7	18987.5	15963.4	8655.42	9894.76	6412.34	10163.4	10152.2	11360
Q9C093-3	SPEF2	EDLAHLHFEKLER	EDLAHLHFEK(UniMod:121)LER	SPEF2_HUMAN	53089.1	42407.1	34486.2	34124	27456	25854	26481.6	18442.3	22340.1		25133.1	21542.3
Q9C093-3	SPEF2	ELFFNAKPIYEQASVK	ELFFNAK(UniMod:121)PIYEQASVK	SPEF2_HUMAN		126832	118372			72828.9				65367.5	78213.6		34046.3	39393		44894.6			37815											11006
Q9C093-3	SPEF2	EQLTELEKR	EQLTELEK(UniMod:121)R	SPEF2_HUMAN	42430.3	54294.4	34356	79487.8	31807.2	35101.4	30755.4	15209.9	31984.2	25645.5	26780	24519.5	34629.9	58048		26396.6
Q9C093-3	SPEF2	FEALIKK	FEALIK(UniMod:121)K	SPEF2_HUMAN	61472.5	51437.2	62042.1	55913.3				49263.3								66228.4
Q9C093-3	SPEF2	HEKEVLWQNR	HEK(UniMod:121)EVLWQNR	SPEF2_HUMAN																																		13961.8		17529.2			12677.4
Q9C093-3	SPEF2	IDFEEQFLKEK	IDFEEQFLK(UniMod:121)EK	SPEF2_HUMAN	53080.6	35549.8	31241.7	29197.6		41379	46888.4	32343.7	27594.7	42639.1	45647.1	38773.7	26268.3		18021.7
Q9C093-3	SPEF2	KEAEDVADEIK	K(UniMod:121)EAEDVADEIK	SPEF2_HUMAN		15227		17928.7			16961.9	22725.6			25226.4					15680.3
Q9C093-3	SPEF2	LEPTLNLLGVQFDQNVAHGIITEKPGVATK	LEPTLNLLGVQFDQNVAHGIITEK(UniMod:121)PGVATK	SPEF2_HUMAN	95267.4		56578.8	46760.2		38486.7					34161	56067
Q9C093-3	SPEF2	LKDFQDALDR	LK(UniMod:121)DFQDALDR	SPEF2_HUMAN	54340.7	35007	72181.9	98423.4	45010.2			62847.4	41354.6				32173.7			79729.9
Q9C093-3	SPEF2	QAKIDFEEQFLK	QAK(UniMod:121)IDFEEQFLK	SPEF2_HUMAN	26161.1	28613.1	22548.6	22755.3		22786.9		26093.3
Q9C093-3	SPEF2	SFAKAFSSGYLLGEVLHK	SFAK(UniMod:121)AFSSGYLLGEVLHK	SPEF2_HUMAN																			25978.4
Q9C093-3	SPEF2	TLKALEAQK	TLK(UniMod:121)ALEAQK	SPEF2_HUMAN	94534.3	92410.2	94624.8	112883	79284.1	71448.5	94775.2	71669.8	82859.9	83825.3	83062.7	77385	61488.6	68576.3	52928	82677.8		38551.8	24806.6						605053
Q9C093-3	SPEF2	TSLDTAGQTTTDLLNTYSDDEYIKK	TSLDTAGQTTTDLLNTYSDDEYIK(UniMod:121)K	SPEF2_HUMAN			57338.6		37638.8
Q9C093-3	SPEF2	TVSPKSFAK	TVSPK(UniMod:121)SFAK	SPEF2_HUMAN	48714.2	43473.9	42932	66766.4	37796.2	41324.8	39286.4	32315.8	34590.1	35373.8	39732.9	38400.6				20926.9
Q9C099;Q9C099-2	LRRCC1	AEQAENKLMDYIDELHK	AEQAENK(UniMod:121)LMDYIDELHK	LRCC1_HUMAN	9385.46	11936.3	18627.6	22578.1		16213.1		10540.1
Q9C099;Q9C099-2	LRRCC1	DGFENVATELAKSK	DGFENVATELAK(UniMod:121)SK	LRCC1_HUMAN	23124.8	18954.8	17837.7	18655.2	15496.6	15991.7	17768.3	6640.33	19210.5		13564.5	9155.53			14103.1																												12541.1
Q9C099;Q9C099-2	LRRCC1	DLTCMVKEQK	DLTC(UniMod:4)MVK(UniMod:121)EQK	LRCC1_HUMAN								16598
Q9C099;Q9C099-2	LRRCC1	DQQEDHLKHLR	DQQEDHLK(UniMod:121)HLR	LRCC1_HUMAN	10841.3	11760.8			8028.93			2606.91																															4321.53
Q9C099;Q9C099-2	LRRCC1	EFFTDADFQDALAKEIAK	EFFTDADFQDALAK(UniMod:121)EIAK	LRCC1_HUMAN	44882.7	35915	62383.6		59633.4		34404.4	37546.1																					43043.5	19744	41593.6	41887.7		10620.5	15776.4	23670.4	33678.6
Q9C099;Q9C099-2	LRRCC1	FQDVKDGFENVATELAK	FQDVK(UniMod:121)DGFENVATELAK	LRCC1_HUMAN	38366.6	50298.8	45520.8	66213.7	43924.4	36332.8		45593.5	43548.6	40173.1		49935.5	40808
Q9C099;Q9C099-2	LRRCC1	GKLEAQIESLSR	GK(UniMod:121)LEAQIESLSR	LRCC1_HUMAN							7236.86																												612308
Q9C099;Q9C099-2	LRRCC1	IDSIHHLLQCMVGLHFLTNLILEK	IDSIHHLLQC(UniMod:4)MVGLHFLTNLILEK	LRCC1_HUMAN															48305.5																			28717.5
Q9C099;Q9C099-2	LRRCC1	ITEIEKCTQEQLDEK	ITEIEK(UniMod:121)C(UniMod:4)TQEQLDEK	LRCC1_HUMAN	12270.5	11746.4	9591.48	10747.4	9741.94	7984.34		9872.07	13811.3	12048.9			24409.2
Q9C099;Q9C099-2	LRRCC1	LIQEVELKASAADR	LIQEVELK(UniMod:121)ASAADR	LRCC1_HUMAN																	16728.8
Q9C099;Q9C099-2	LRRCC1	LKEIIFR	LK(UniMod:121)EIIFR	LRCC1_HUMAN							64647.9		24657.4	25974			23217.3		31553
Q9C099;Q9C099-2	LRRCC1	NNHENDLQNEIKLQK	NNHENDLQNEIK(UniMod:121)LQK	LRCC1_HUMAN	30297.5	28047.1	31940.5	31202.6	25039.4	31473	33606.1	32931.8	25389.9	35297.3	28444.2	24931.9	18498	23231.7	21151.7	20248.1																7375.88			9830.52
Q9C099;Q9C099-2	LRRCC1	NSKGQLEVMVHK	NSK(UniMod:121)GQLEVMVHK	LRCC1_HUMAN				14071.2
Q9C099;Q9C099-2	LRRCC1	QKCIDSANLK	QK(UniMod:121)C(UniMod:4)IDSANLK	LRCC1_HUMAN																																9676.56
Q9C099;Q9C099-2	LRRCC1	QVDAIVEAHQAEIAQLANEKQK	QVDAIVEAHQAEIAQLANEK(UniMod:121)QK	LRCC1_HUMAN					14511.1
Q9C099;Q9C099-2	LRRCC1	SKIPYDAK	SK(UniMod:121)IPYDAK	LRCC1_HUMAN	57123.7					41497.4				35800.9	33396	36049.8		31082.7				25899.3											56918.7	48383		50511.4			28436.9	38837.6		50595.3
Q9C099;Q9C099-2	LRRCC1	WHDKGELLCHLETQVK	WHDK(UniMod:121)GELLC(UniMod:4)HLETQVK	LRCC1_HUMAN		10647.3			14989.7	8007.61
Q9C0A0;Q9C0A0-2	CNTNAP4	LISISGK	LISISGK	CNTP4_HUMAN	1764850	1785000	1673660	1783480	4114320	1743980	1741940	1945630	3082620	3605880	4073710	3376120	16339600	15450500	12970800	9944920	12849000	14445500	14050000	11497600	23102400	10981000	22052600	13263200	19088900	43223400	22502100	48714500	4423730	4891270	4253860	3821860	6277000	5427540	5359280	4538020	10058600	11397500	9951490	9431850	18475700	13952900	18297400	18509700	12617700	15456000	12650300	13734500	11458700	11285100	10196400	11442200	13104700	17449500	17018400	13273300
Q9C0A0;Q9C0A0-2	CNTNAP4	YQWLQIDLGER	YQWLQIDLGER	CNTP4_HUMAN													68979.8																												48849.3							27696.9
Q9C0A1	ZFHX2	TDSKIEGPER	TDSK(UniMod:121)IEGPER	ZFHX2_HUMAN			2581.87
Q9C0A6;Q9C0A6-2;Q9C0A6-3	SETD5	AEKQECPVECPLR	AEK(UniMod:121)QEC(UniMod:4)PVEC(UniMod:4)PLR	SETD5_HUMAN	21562.3	16793.4	20943.7	12634.8	24669.1	25518.8	30170.1	32106.5	26098.8	26973.7	33935.3	26261.8		16565.2	16965.8	19605.2		17667.3												11500.2			10403.5			9037.11
Q9C0A6;Q9C0A6-2;Q9C0A6-3	SETD5	DNADLLSPLKK	DNADLLSPLK(UniMod:121)K	SETD5_HUMAN	20615.6	15647.9				14232.6		21703.7	16429.5	12870.7	14452.2	22083		10095.5
Q9C0A6;Q9C0A6-2;Q9C0A6-3	SETD5	YEHGLMKDLSR	YEHGLMK(UniMod:121)DLSR	SETD5_HUMAN				4314.47
Q9C0A6;Q9C0A6-2;Q9C0A6-3	SETD5	YLVTEWLNDKAEK	YLVTEWLNDKAEK(UniMod:121)	SETD5_HUMAN					14816.1					21490.3
Q9C0B0	UNK	EDQVGAEYLKNFK	EDQVGAEYLK(UniMod:121)NFK	UNK_HUMAN					12059.2		8564.94																						63230.3		98716.9	87806.6	56084	41546	66092.6	60677.3	24984.2	21205.4	44924.8	21673.9
Q9C0B0	UNK	EDQVGAEYLKNFK	EDQVGAEYLKNFK(UniMod:121)	UNK_HUMAN																														72276.8												17726.7	22859.7
Q9C0B0	UNK	KPPNLEGIVFPGESGLAPGSYK	KPPNLEGIVFPGESGLAPGSYK	UNK_HUMAN																																																33826
Q9C0B0	UNK	SQEQPLLQPK	SQEQPLLQPK	UNK_HUMAN																													13923.5	6759.72	9769.95
Q9C0B0	UNK	TEQCPLFVQHK	TEQC(UniMod:4)PLFVQHK	UNK_HUMAN	9447.27	7309.95	8336.33	9553.12																									41067.3	30557.8	48611.9	26806	18444.3	33433.1	26218.4	39747.5		22119.5	14889.7
Q9C0B0	UNK	TEQQFHPEIYK	TEQQFHPEIYK	UNK_HUMAN	29057.1	34592.7	36280.2	27804.3	20851.6	25370.1			14123.1																				63635.8	59678.9	63356.3	67806.5	18183.2	57503.5	46294.7	28831.1	27550.8		47875	39220.6	10866.5
Q9C0B0	UNK	TGICIHETDSK	TGIC(UniMod:4)IHETDSK	UNK_HUMAN		4471.81																											15089.5	15596.5	38019.8	7496.9				16778.8
Q9C0B0	UNK	TGICIHETDSKGNCTK	TGIC(UniMod:4)IHETDSK(UniMod:121)GNC(UniMod:4)TK	UNK_HUMAN	4366.46																													3307.93
Q9C0B0	UNK	WQETAYVLGNYKTEPCK	WQETAYVLGNYK(UniMod:121)TEPC(UniMod:4)K	UNK_HUMAN																														13808.6		19601
Q9C0B1	FTO	AAYNVTLLNFMDPQKMPYLK	AAYNVTLLNFM(UniMod:35)DPQK(UniMod:121)MPYLK	FTO_HUMAN	6738.5																												31859.5		25342.5	20610.6				21137
Q9C0B1	FTO	AAYNVTLLNFMDPQKMPYLK	AAYNVTLLNFMDPQKM(UniMod:35)PYLK(UniMod:121)	FTO_HUMAN																															39044			23358.8
Q9C0B1	FTO	DDEFYQQWQLKYPK	DDEFYQQWQLK(UniMod:121)YPK	FTO_HUMAN	29932.4	35987.3	35336.7	33749.5	22726.1	15054.9				26813.4
Q9C0B1	FTO	DPDIWHVGFK	DPDIWHVGFK	FTO_HUMAN																																																25907.9
Q9C0B1	FTO	EASSVSEELHKEVQEAFLTLHK	EASSVSEELHK(UniMod:121)EVQEAFLTLHK	FTO_HUMAN		14810		16162.7			12244
Q9C0B1	FTO	EKANEDAVPLCMSADFPR	EK(UniMod:121)ANEDAVPLC(UniMod:4)M(UniMod:35)SADFPR	FTO_HUMAN	24705.8	26057.8	21638.1		35732.7	24531	37514.7	27671.8	62712.2				35313.6		45321.3	47152.7				62700.4													25565.8			10817.3
Q9C0B1	FTO	EKANEDAVPLCMSADFPR	EK(UniMod:121)ANEDAVPLC(UniMod:4)MSADFPR	FTO_HUMAN	62505.1	97740.8			108596	81122.9	116926		94577.7
Q9C0B1	FTO	EVQEAFLTLHKHGCLFR	EVQEAFLTLHK(UniMod:121)HGC(UniMod:4)LFR	FTO_HUMAN	33186	21962.9	13575.1	44044.7	14912.5	15710.1	18580.9	21430.7																					28642.1	37186.3	44182	31066.4	17913.3	23451.8	17160.7	49739.3				12577.8
Q9C0B1	FTO	GQLLEAKP	GQLLEAK(UniMod:121)P	FTO_HUMAN																			53821.4
Q9C0B1	FTO	GSNIKHTEAEIAAACETFLK	GSNIK(UniMod:121)HTEAEIAAAC(UniMod:4)ETFLK	FTO_HUMAN									17312.6		13472.2	18063.5						7752.84											23599.9				20152.8				18961.5						6647.16
Q9C0B1	FTO	IQGKDLLTPVSR	IQGK(UniMod:121)DLLTPVSR	FTO_HUMAN	70076.6		20535.6		13982.3		93593.9	65662.5	116209	96071	99126.3	62256.5		68158.9	91632.1	76543.4	71990.3		56497.8		70265.1		56065.9						131874	140871	153777	88544.8	68744.8	138672	69451.6	82272.3	98330.2	99932.3	47768.8	61604.2	54813.1	63344.3	76946.9	69732.8
Q9C0B1	FTO	KMEGVTNAVLHEVK	K(UniMod:121)M(UniMod:35)EGVTNAVLHEVK	FTO_HUMAN	19487.6								28668.1		17918.7			18031.8	18422.7			24242.9	22786.2
Q9C0B1	FTO	KMEGVTNAVLHEVK	K(UniMod:121)MEGVTNAVLHEVK	FTO_HUMAN	37540.8	38232.6	21565.8	28882.7	34765.9	34538.9	36604.4	38959.4	26089.7	25480.8																			21436.2	19498.2	17099.5
Q9C0B1	FTO	LFTVPWPVK	LFTVPWPVK	FTO_HUMAN		47162.7	25156.2			17723	25251.8	110997	40179.3	25137.7	58833	28024	46135.2			84894	21574.5	134905		54535.4	480701	71955.6	218010	94660.8	145306	443552	200271	228323	88360.7	96330.8	73210.2	64181.7	92334.1	75368.5	52530.3	51824.4	78310.3	29246.5	94543	58689.9		28154.8	60918.8	183003	18324.2	188578	48525.4	351831	247228	48422.1		108149	176490	292872	59172	291111
Q9C0B1	FTO	LFTVPWPVKGSNIK	LFTVPWPVK(UniMod:121)GSNIK	FTO_HUMAN	118581	106862	98571.7	77527.4	87384.3	110808	110454	114862	76168.2	92230.2	91225.6	100303	23014.3	46878.6	31252.6	35033.4			9331.62										271907	182705	108054	207645	141482	143018	94343.6	87601.1	55111	86549	49368.7	81589.8		29837.8	25382.4	33759.4		15030.3
Q9C0B1	FTO	LFTVPWPVKGSNIK	LFTVPWPVKGSNIK(UniMod:121)	FTO_HUMAN	99507.8					94356.2		98482.1				75191.7																				163419			131063				65134.9			28875.5
Q9C0B1	FTO	LNDYLQIETIQALEELAAKEK	LNDYLQIETIQALEELAAK(UniMod:121)EK	FTO_HUMAN	426362		261282			403466				455458	495018	323502
Q9C0B1	FTO	MEGVTNAVLHEVKR	M(UniMod:35)EGVTNAVLHEVK(UniMod:121)R	FTO_HUMAN	34874.1	23660	28169	31879.3	39705.3	35658.2	46060.9	44791	53806.5	41227.4	35691.3	54748.2	54429	57096.8	43048.2	49689.5	20812	65863.3	78332.5	58898.8	70927	79526.2
Q9C0B1	FTO	MPYLKEEPYFGMGK	MPYLK(UniMod:121)EEPYFGM(UniMod:35)GK	FTO_HUMAN	36558.3	35900.6		27879.1	4464.32	23138.3	33670.5		32544.6	37778.9																			118936	87754.3	75210.9	84042.3	65720.2	76561.7	80852.3	70328.7	70642.5	43782	43872.9	51973.6	24016.1			20660
Q9C0B1	FTO	MPYLKEEPYFGMGK	MPYLK(UniMod:121)EEPYFGMGK	FTO_HUMAN	56462.9	84025.6	73547.7	81958.6					48670.4						13635.2	19647.8													149692	200873	197040	260080	80622.2	47441.5	132659		48840.6		19339.2	29258
Q9C0B1	FTO	NEILTAILASLTAR	NEILTAILASLTAR	FTO_HUMAN	149849	108638				173750			383381		322408	389524	191971	90027.5	327032	187332	305988	158643	335569		1066060	3916240	2050340	401729	6434110	2779690	6141480	6238110	233647		293751		283170	357470		151142	220105		98803.8		529843	431552	440779	410581	311861	106134	535505	256942	450406	1001810	808285	848253	6505170	1630770	5390050	917852
Q9C0B1	FTO	SFEPAVLK	SFEPAVLK	FTO_HUMAN																															40563.3	19997	34500.9	29973			15319.1
Q9C0B1	FTO	SFEPAVLKQGEEIHNEVEFEWLR	SFEPAVLK(UniMod:121)QGEEIHNEVEFEWLR	FTO_HUMAN	52878.5	59778.4	62503.1	68599.1	40422.7	28284.8	36102.3	45046.2	23161.1	33016.2	17450.3	36761.9		15066.8				6870.14
Q9C0B1	FTO	TLPADQKPECR	TLPADQK(UniMod:121)PEC(UniMod:4)R	FTO_HUMAN	21382.5	23666.7	22002.5	35876.3	18012.9	25001.1	17614.3	21964.7	21686.1	35987.7	22152.9	16146.8	19992.6	37069.1	32675.6			34223.4
Q9C0B1	FTO	VGMGSSYNGQDEVDIKSR	VGM(UniMod:35)GSSYNGQDEVDIK(UniMod:121)SR	FTO_HUMAN	7609.67	5659.47	9247.88	8259.29	25255.4	20585.6	27201.2	32030.5	41932.5	20034.5	34261	44988.6	49743.8	55199	56165.7	51636.2	33505.2	69345.3		31233.7														11338.1	7867.33	9306.45			9471.1
Q9C0B1	FTO	VGMGSSYNGQDEVDIKSR	VGMGSSYNGQDEVDIK(UniMod:121)SR	FTO_HUMAN		38525.6	47099.5	52274.2	40682.9	53773.1	45169.8	51425.3	30855.8	47858.6		33257.4	10442.4	35993.8	41053	39642.9																	15251.1
Q9C0B5;Q9C0B5-2	ZDHHC5	APLYKTVEIK	APLYK(UniMod:121)TVEIK	ZDHC5_HUMAN	20644.3	22405.9	29744.6	40280.6	12693.3	12528.5	15947.6	20025.8		9756.61	17671.9	16967		11534															13490.2	12838.9	14616.5
Q9C0B5;Q9C0B5-2	ZDHHC5	DEVQLKTTYSK	DEVQLK(UniMod:121)TTYSK	ZDHC5_HUMAN																													24346.7	20515.4	23179.2	18049.4		9999.82	7251.66	14086.2
Q9C0B5;Q9C0B5-2	ZDHHC5	GDSLKEPTSIAESSR	GDSLK(UniMod:121)EPTSIAESSR	ZDHC5_HUMAN																													20917.4	22881.3	23210.5	29589.4					23491.9
Q9C0B5;Q9C0B5-2	ZDHHC5	SFHFDPLSSGSR	SFHFDPLSSGSR	ZDHC5_HUMAN																														27451.6
Q9C0B5;Q9C0B5-2	ZDHHC5	SMSYSSQKAQPGVSETEEVALQPLLTPK	SMSYSSQK(UniMod:121)AQPGVSETEEVALQPLLTPK	ZDHC5_HUMAN																														55448.1
Q9C0B5;Q9C0B5-2	ZDHHC5	THLGLATNEDSSLLAK	THLGLATNEDSSLLAK	ZDHC5_HUMAN	20879.5	14520.9												9347.9															23840.8			20100.8		21282	16578.3			16101.1
Q9C0B5;Q9C0B5-2	ZDHHC5	THLGLATNEDSSLLAKDSPPTPTMYK	THLGLATNEDSSLLAK(UniMod:121)DSPPTPTM(UniMod:35)YK	ZDHC5_HUMAN																													38833.1
Q9C0B5;Q9C0B5-2	ZDHHC5	THLGLATNEDSSLLAKDSPPTPTMYK	THLGLATNEDSSLLAK(UniMod:121)DSPPTPTMYK	ZDHC5_HUMAN																													102868	130937	140982	124109	54539	71222.7	73276.5	70111.2			49019.6
Q9C0B5;Q9C0B5-2	ZDHHC5	TVEIKGIQVR	TVEIK(UniMod:121)GIQVR	ZDHC5_HUMAN	34336.1	38503.2	50329.8	54845	33195.2	42191.1	41567.5	37472.9	33225.6	38191.6	51967.2	41379.8	49543.3	36200.6	48103.4	43178.2			33002.2										100633	99894.5	106216	124749	94516	91014.5	112987	121820	64575.1	64261.2	66264.3	85480.6	47384.3	47918.4	84892.9	75125.6		72154.9		30872
Q9C0B5;Q9C0B5-2;Q9ULC8;Q9ULC8-3	ZDHHC5;ZDHHC8	TTNEQVTGKFR	TTNEQVTGK(UniMod:121)FR	ZDHC5_HUMAN;ZDHC8_HUMAN	4561.91				26167.2	23728.1	21251.3	22352.8		13245.7		13968.5	15148.6	35508.8		51080.2																	61745.5	25340.8	32093.1	36743.4	22059.3	40375.8	37534.5		18906.6		43176.6	58943.1
Q9C0B7	TANGO6	AIASLKGFAGLDK	AIASLK(UniMod:121)GFAGLDK	TNG6_HUMAN	29254.5	25845.1	20795.8	15945.1	19416.5	21247.6	21705.3	13829.4		12238.7						16559.7													33389.8		29792.3
Q9C0B7	TANGO6	ALEMQEKLLK	ALEM(UniMod:35)QEK(UniMod:121)LLK	TNG6_HUMAN																																25434.7
Q9C0B7	TANGO6	DICPQVLDLFHFQDKLTAR	DIC(UniMod:4)PQVLDLFHFQDK(UniMod:121)LTAR	TNG6_HUMAN		41079.9	26486.4	24512.7	29990		17865.9	12659.5	49745.1	48800.5	55416.7	72441.3																	26228.3	33552.8		22026.7	23387.8	24440.4
Q9C0B7	TANGO6	EAISDEDEDEALYQKVSSEQGR	EAISDEDEDEALYQK(UniMod:121)VSSEQGR	TNG6_HUMAN								16759.9
Q9C0B7	TANGO6	ELLILQGGPPQSCTDVKTQMR	ELLILQGGPPQSC(UniMod:4)TDVK(UniMod:121)TQM(UniMod:35)R	TNG6_HUMAN						44161	74283.5	90912.4	84763.5			100005	81070.3	83071.6	94375.9	159359	43404.7	99778.2	95077.1
Q9C0B7	TANGO6	ELLILQGGPPQSCTDVKTQMR	ELLILQGGPPQSC(UniMod:4)TDVK(UniMod:121)TQMR	TNG6_HUMAN	40661.4			37782.7	51114.8	66488.8	72739.2	74278.7	23430.4
Q9C0B7	TANGO6	ELTHVASENETELKTEPFSSK	ELTHVASENETELK(UniMod:121)TEPFSSK	TNG6_HUMAN					8412.7	8254.21	11201.2			7654.52		20094.6			58785.2
Q9C0B7	TANGO6	FLKDPQWK	FLK(UniMod:121)DPQWK	TNG6_HUMAN		14916.3		14930.2
Q9C0B7	TANGO6	GILEGAGAGAAGGSDAEVTAADWKK	GILEGAGAGAAGGSDAEVTAADWK(UniMod:121)K	TNG6_HUMAN	42575.3	36162.1	34053.9		24554.9	17706.8	26870.2		26588.3	26642.4	22830.5	21440.1	9655.45
Q9C0B7	TANGO6	HDVLLATLKSNLSALEDK	HDVLLATLK(UniMod:121)SNLSALEDK	TNG6_HUMAN			15197	35402.5	12866.5	14090.9	15429.1				11786	28242.2
Q9C0B7	TANGO6	ILPDLLAQYDSSKDK	ILPDLLAQYDSSK(UniMod:121)DK	TNG6_HUMAN					10038
Q9C0B7	TANGO6	KLLTPAEEVLTEEER	K(UniMod:121)LLTPAEEVLTEEER	TNG6_HUMAN		160703			210484			205076	220419	296496	325601	254328	220156	187184		226050	140282		141884	172907			107895	174157
Q9C0B7	TANGO6	LLLSPGGSGSSSLQVTKHDVLLATLK	LLLSPGGSGSSSLQVTK(UniMod:121)HDVLLATLK	TNG6_HUMAN			17142
Q9C0B7	TANGO6	SLCQEILLWILGK	SLC(UniMod:4)QEILLWILGK	TNG6_HUMAN	46686.3	71569.7	27130.7	18198.2		87701.3	36729.6			133688	21112.6	136181		119270		248170			41161.6	86626									85584.8	124032	46817.8	16014.4			218659	194109		330178	363343	46381.2		151175		131731		144746	40335.7	80166		11063.7
Q9C0B7	TANGO6	SSDFAVLKQLLPLLEK	SSDFAVLK(UniMod:121)QLLPLLEK	TNG6_HUMAN	46175.3										105736	55768.2				34958.4													56525	61072	115117	64980.4				60868.6				35153.1				17016.2
Q9C0B7	TANGO6	TEPFSSKSLLELEQHQTLLVEGQER	TEPFSSK(UniMod:121)SLLELEQHQTLLVEGQER	TNG6_HUMAN				83687.8
Q9C0B9	ZCCHC2	AQEELLLLFTMASLHPAFSFHQR	AQEELLLLFTM(UniMod:35)ASLHPAFSFHQR	ZCHC2_HUMAN											55981.4		74395.3	81136.4	178442	138766	106569	252527	279821	42552.6	179208		35189.2		225635			252803									57065.5	127549	41214.2	175152	232238		270635	234198	84857	295763	124995	251445			197396	230176				280378
Q9C0B9	ZCCHC2	AQEELLLLFTMASLHPAFSFHQR	AQEELLLLFTMASLHPAFSFHQR	ZCHC2_HUMAN		11217.9			16650.9	31131.8			129724	54395.3	151165	90306	138718	371766		205146	209557	206851	154990	121001				101805					104708		34085.1	15319.3	252684	252841		184334	520299	144234	530837	363427	294894	398203	151741	440104	451231	206782	460220	452372	366853	478171	247189
Q9C0B9	ZCCHC2	ELSSETFDKTILR	ELSSETFDK(UniMod:121)TILR	ZCHC2_HUMAN	58401.1	51822.2	29659.6	26795.1	41806.8	7372.67	51342.8		47718.2	42648.1
Q9C0B9	ZCCHC2	GGPEDAEVEVEPCKFAGPR	GGPEDAEVEVEPC(UniMod:4)K(UniMod:121)FAGPR	ZCHC2_HUMAN	63735.3	55351.2	58426.2	64622.4	103946	100183	96700.3	96396.5	121951	96177.5	114550	104685	115338	107683	135643	124079	96878.5	118586	105951	83470.5	85498.3	75096.1	118431	68156.6					34609.7	34272.9		43973.2	77653.5	69464	58743.4		46890.3	57822.4		69196.8	44257				25759.7
Q9C0B9	ZCCHC2	KDYHYLR	K(UniMod:121)DYHYLR	ZCHC2_HUMAN		5014.85					8990.72	7666.69
Q9C0B9	ZCCHC2	LIVYLALLGSENR	LIVYLALLGSENR	ZCHC2_HUMAN					133358				187827			222339						253354													137518		329451	233904		206549		125499	320612				196158	161977				138667				161670
Q9C0B9	ZCCHC2	LLPQVDSVLKSLR	LLPQVDSVLK(UniMod:121)SLR	ZCHC2_HUMAN	200458	147524	184125	126748	192987	148754	212672	204180	202279	148471	208280	228554	81217.3	123307	93296.1	126170	79093.5	43149.3	114694	27384.7			89560.3						276947	204382	215591	209774	201460	146058	223901	177075	80828.2	166739	160203	96517		85653.7	14150.9	42673
Q9C0B9	ZCCHC2	PADGKTIGMLVPSPVAISAIR	PADGK(UniMod:121)TIGMLVPSPVAISAIR	ZCHC2_HUMAN	106917	116754	117984	104920	60974.7	67255	92082.2		38031.1																					61572.8	64446.3	62494.6		42894.3
Q9C0B9	ZCCHC2	THQELQEFLLKLPK	THQELQEFLLK(UniMod:121)LPK	ZCHC2_HUMAN	12560.9	14874.9	14248.6	14403.4	22360.9	16099.1		7417.06		9953.25	17956.3	9577.68																	6767.1	6265.5
Q9C0B9	ZCCHC2	TSKILEHLK	TSK(UniMod:121)ILEHLK	ZCHC2_HUMAN	9685.84	6421.34		7294.24
Q9C0B9	ZCCHC2	VHSFFQSISSDSLHSINNLQSSLK	VHSFFQSISSDSLHSINNLQSSLK	ZCHC2_HUMAN																																																					115070			70578.1
Q9C0C2	TNKS1BP1	DWTSDVNVKSK	DWTSDVNVK(UniMod:121)SK	TB182_HUMAN																													11982			16460.8
Q9C0C2	TNKS1BP1	ESGVGQTDWSGVEAGEFLKSR	ESGVGQTDWSGVEAGEFLK(UniMod:121)SR	TB182_HUMAN																																		56184.6	74543.1	88660
Q9C0C2	TNKS1BP1	EVLASPDR	EVLASPDR	TB182_HUMAN																				8435.25
Q9C0C2	TNKS1BP1	GLKVNLFPGLSPSALK	GLK(UniMod:121)VNLFPGLSPSALK	TB182_HUMAN																															51987.2	48024.2	48233.3	39418.8	34258.7	43008.7			13609
Q9C0C2	TNKS1BP1	GVGQADWTPDLGLR	GVGQADWTPDLGLR	TB182_HUMAN																																																7488.86
Q9C0C2	TNKS1BP1	GWVGEFSLSVGPQR	GWVGEFSLSVGPQR	TB182_HUMAN									31744.8				109777	94993.7	80731.6	81397.1	163421	110875	109579	125276	92265.1									36718.5			81287.5	83542.3	63105.3	70999.2	134087	139079	121546	102403	170818	87189.9	136608	132967	174194	143935	144678	107854	119779	137093						37581.3
Q9C0C2	TNKS1BP1	MSLGTKGLK	MSLGTK(UniMod:121)GLK	TB182_HUMAN																													71268.5	56295	52489.4	53632.8	36650	40953.9	43037.1	46879.4	17309.1			20864.8				11450.9
Q9C0C2	TNKS1BP1	NLEVSSCVGSGGSSEAR	NLEVSSC(UniMod:4)VGSGGSSEAR	TB182_HUMAN					7772.67								14548.1																					21076.9				32905.2	23286.4		19581.3		46321.2
Q9C0C2	TNKS1BP1	SSGSEGSSPNWLQALK	SSGSEGSSPNWLQALK	TB182_HUMAN																																																31815.6
Q9C0C2	TNKS1BP1	SYQFGIIGNDR	SYQFGIIGNDR	TB182_HUMAN	34232.1	43719.5	40389.8	48115	45531.3	28056.7	40473.7	43474		26055.7	46873.4	51036.5																	97163.7	76593.3	101009	88574.9	91785.4	86240.2	80376.7	87104.1	63816	45970.9	49055.6	63502.3		41750.3	39320.9			31289.5	29698.4	50908.3
Q9C0C2	TNKS1BP1	TEAQDLCR	TEAQDLC(UniMod:4)R	TB182_HUMAN																													32205	31882.5	12405.6	23496.7		20025.8		20087.6
Q9C0C2	TNKS1BP1	TFPSGGEEEAK	TFPSGGEEEAK	TB182_HUMAN																													34601.8	35080.2	53290.8	43848.4		53209.1				31305.8
Q9C0C2	TNKS1BP1	TTAGSVDWTDQLGLR	TTAGSVDWTDQLGLR	TB182_HUMAN																													77931.1	66486		120843				51778.6						12990.7
Q9C0C2	TNKS1BP1	VNLFPGLSPSALK	VNLFPGLSPSALK	TB182_HUMAN								73329.6										87018.5			438171					518328											35137.8		61423.2							187184		619690	203586	108186		107873		185569	210387	211868
Q9C0C2	TNKS1BP1	VNLFPGLSPSALKAK	VNLFPGLSPSALK(UniMod:121)AK	TB182_HUMAN																													24444.2	19746.6	11880.9					7501.18
Q9C0C4	SEMA4C	EYHEEAQKWDR	EYHEEAQK(UniMod:121)WDR	SEM4C_HUMAN	23170.7	34257.1	63714	47752.3	19536.6	32251.9	18043.7	25924.2	23025.2	73377	51201.8	28330.8	25025.8	65192.5	78302.6	48809.3	57450.1	50281.1		21232.8
Q9C0C4	SEMA4C	GKCPYDPAK	GK(UniMod:121)C(UniMod:4)PYDPAK	SEM4C_HUMAN	198488	141634	209620	173620	164464	182220	164131	168737	172027	158581	157190	173174	126413	148807	154132	155680	153394	128211	145010	109811										14823.4	10344.7	13233.9				14181.2
Q9C0C4	SEMA4C	HGYTSSLELPDNILNFVKK	HGYTSSLELPDNILNFVK(UniMod:121)K	SEM4C_HUMAN	346054	303649	314826	420850	295948	213675	380849	339016	396785	536287	278526	569124	169232	183087	168212	155097	72554.1	131107	116240	119778		79844.7							34411.4		46352.2	34221.3
Q9C0C4	SEMA4C	KHPLMEEQVGPR	K(UniMod:121)HPLM(UniMod:35)EEQVGPR	SEM4C_HUMAN					12397.8		11015.3		16682.4	14670.8						25668.8		34862.5
Q9C0C4	SEMA4C	KHPLMEEQVGPR	K(UniMod:121)HPLMEEQVGPR	SEM4C_HUMAN	12202.1	17321.6	27795.6	34971.2	13816.9	30096.9	20239.9	34025.1		23469.8	9820.3	29419.8			18239.8	17638.5
Q9C0C4	SEMA4C	LWDPVGYYYSDGSLKIVPGHAR	LWDPVGYYYSDGSLK(UniMod:121)IVPGHAR	SEM4C_HUMAN	145291	156563	137344	130468	126231	109490	110751	104542	100223	135404	118662	122557	39014.9	38643.1	58381.4	55221.1		43021.5	28420.2	38722.8									234181	186520	250562	234027	302580	327603	165946	180610	159071	170359	85304.1	77498.4	60115.2	111442	73473.4	87795.7		47268.8
Q9C0C4	SEMA4C	SLVLSQSKK	SLVLSQSK(UniMod:121)K	SEM4C_HUMAN	169309	205886	166386	275614	176237	174299	194454	180097	160320	146003	143680	140436	149482	149835	142199	160969	127245	149194	105777	88072.6		71046.7	95278	59571.7					6762.61	9845.38		7449.76		11635.3		9036.55
Q9C0C4	SEMA4C	SQLVQLPVADCMKYR	SQLVQLPVADC(UniMod:4)M(UniMod:35)K(UniMod:121)YR	SEM4C_HUMAN					27409	17666.4						28090.5	19450.2	27977.9	39604.7	23768.1		32730.8																			26431.7
Q9C0C4	SEMA4C	SQLVQLPVADCMKYR	SQLVQLPVADC(UniMod:4)MK(UniMod:121)YR	SEM4C_HUMAN					54713.9				74317.2	45075.9	50263.8	47075.5	45157.2	62878.5	46570.3	61711.4		28792.1
Q9C0C4	SEMA4C	TLVYPLELPK	TLVYPLELPK	SEM4C_HUMAN	15764.6	7536.84	10815.5		6157.89	6773.22																							54341.8	35464.1	36013.8	36033.4	17798	26525.7	23424.1
Q9C0C4	SEMA4C	VCKGDMGGAR	VC(UniMod:4)K(UniMod:121)GDMGGAR	SEM4C_HUMAN	5771.22
Q9C0C4	SEMA4C	VFEGPYKEYHEEAQK	VFEGPYK(UniMod:121)EYHEEAQK	SEM4C_HUMAN	70943.6	76720.9	56596.9	84412	43907.8	56826.1	40370.2	85518.9	80436.6	52959.4	56379.4	72423.7	113303	72031.3	53326.4	68785.7	72946.7	39287.8	75179.5	17882.8	30917.8
Q9C0C6	CIPC	EQTQLFIEATKSR	EQTQLFIEATK(UniMod:121)SR	CIPC_HUMAN						64304.3	208833		86887.7	70266.6	67153.3	64478.2	47535.2		41472.9	37905.5	31129.3		18286.2	19740.2									17776.2			13441.8
Q9C0C6	CIPC	GLSLGPEEKGTSGVQK	GLSLGPEEK(UniMod:121)GTSGVQK	CIPC_HUMAN	30893.1	23443	30971.4	34366.6		24630.9	29008.4	31130.5	23652.1	17946.8	30227.8	14396.7	17754	23384.8		17621.1														4354.61
Q9C0C6	CIPC	NYLPILNSYTKIAPHPGK	NYLPILNSYTK(UniMod:121)IAPHPGK	CIPC_HUMAN													14096.2																												10131.2
Q9C0C7;Q9C0C7-2;Q9C0C7-3;Q9C0C7-4;Q9C0C7-5	AMBRA1	EPFAVVKTASEMER	EPFAVVK(UniMod:121)TASEM(UniMod:35)ER	AMRA1_HUMAN	150492	112130	125610	187910	159289	163841	131166	139760	208744	236749	243544	290684	319988	251101	311291	295179	340258	289428	394090	358261	360971	469784	383180	394482	205724	120008		200208	146968	105484	148054	126000	184977	149192	175599	195124	175001	155852	156630	178462	110820	179964	160304	145218	93530.8	90968.9	83564.2	68161.2	120530	108573	123171	114511
Q9C0C7;Q9C0C7-2;Q9C0C7-3;Q9C0C7-4;Q9C0C7-5	AMBRA1	EPFAVVKTASEMER	EPFAVVK(UniMod:121)TASEMER	AMRA1_HUMAN	766904	751797	777386	787191	525202	534070	619414	498109	484934	480294	468612	402958	307620	296229	305814	275816	190760	187768	197692	131688	65341.2								791466	685165	688812	740510	468682	460468	441858	503161	285976	287445	290560	280546	144562	176273	126016	167490	40322.1	37461.8	62208.8	35205.3
Q9C0C7;Q9C0C7-2;Q9C0C7-3;Q9C0C7-4;Q9C0C7-5	AMBRA1	FLLPEYLPYAGIFHER	FLLPEYLPYAGIFHER	AMRA1_HUMAN																									283163		901364	560189																									323142			140864
Q9C0C7;Q9C0C7-2;Q9C0C7-3;Q9C0C7-4;Q9C0C7-5	AMBRA1	GFPDEGILAVYSLAPHNLGEMLYTKR	GFPDEGILAVYSLAPHNLGEM(UniMod:35)LYTK(UniMod:121)R	AMRA1_HUMAN																																																		161297
Q9C0C7;Q9C0C7-2;Q9C0C7-3;Q9C0C7-4;Q9C0C7-5	AMBRA1	LLQELVEDKTR	LLQELVEDK(UniMod:121)TR	AMRA1_HUMAN	274600	245416	248908	273432	289894	290838	267664	329786	294474	309469	298746	303339	260550	251320	260776	222232	418794	198984	251066	237138	292166	287395	290609	165052									22049.1
Q9C0C7;Q9C0C7-2;Q9C0C7-3;Q9C0C7-4;Q9C0C7-5	AMBRA1	STFLLAFSPDR	STFLLAFSPDR	AMRA1_HUMAN			41210	45032.8	50342.2	215046		52283.8	67100.4	100252	75975.1	78278.8	110075	116338	149812	103967	75039.1	112958	178057	143576									128596	176797	99028.8	103599	81360.9	113752	99409.3	81573.6	97273	116825	76967.8	87291	104784	86866	102459	91207.2	71060	84926	77753.4	66277.6
Q9C0C7;Q9C0C7-2;Q9C0C7-3;Q9C0C7-4;Q9C0C7-5	AMBRA1	TLLASTHVNHNIYITEVK	TLLASTHVNHNIYITEVK	AMRA1_HUMAN												31467.3	51343.4	25350.3	18902	28091.1	48308.6		69382	72197.1													21777.8	21374.7	24563.9	23260.4	41537.8	25771.9	27090.2		6123.13		32020.7	61878.6	42649.8	47085.8	43007.8	69425.8
Q9C0C7;Q9C0C7-2;Q9C0C7-3;Q9C0C7-4;Q9C0C7-5	AMBRA1	TLLASTHVNHNIYITEVKTGK	TLLASTHVNHNIYITEVK(UniMod:121)TGK	AMRA1_HUMAN																		48003.8
Q9C0C7;Q9C0C7-2;Q9C0C7-3;Q9C0C7-4;Q9C0C7-5	AMBRA1	TLLASTHVNHNIYITEVKTGK	TLLASTHVNHNIYITEVKTGK(UniMod:121)	AMRA1_HUMAN																																						84434.4
Q9C0C7;Q9C0C7-2;Q9C0C7-3;Q9C0C7-4;Q9C0C7-5	AMBRA1	TVGVAFNQETGHWER	TVGVAFNQETGHWER	AMRA1_HUMAN																																																						181387
Q9C0C7;Q9C0C7-2;Q9C0C7-3;Q9C0C7-4;Q9C0C7-5	AMBRA1	VVPEKNAVR	VVPEK(UniMod:121)NAVR	AMRA1_HUMAN	22940.9	26151.5	34076.1	46422.4	29005.1	27264	40910.8	35808.6	43218.8			37597.2			33877.8	42691.2
Q9C0C9	UBE2O	AALLEAGMPECTEDK	AALLEAGM(UniMod:35)PEC(UniMod:4)TEDK(UniMod:121)	UBE2O_HUMAN									6154.15	9112.34				8187.37					10103.1										72743.5	61379.2	74616.1	78634.1	91933.6	77870.8	113605	108157	147154	95031.3	129481	119089	89270.8	156838	137503	143087	100815	98599.6	87925.8	93741.5	138138	83074.4	130601	158073
Q9C0C9	UBE2O	AALLEAGMPECTEDK	AALLEAGMPEC(UniMod:4)TEDK(UniMod:121)	UBE2O_HUMAN	22210.1		22233.7		26176.4	28977.8	31582.4	25335.5	33707	35956.1	24803.8	22402.9	18216.6	32095.4	15309.4														676007	658593	732649	760343	479124	469802	726925	684780	501923	361952	389505	418819	249495	303524	267696	312676	104028	120648	127959	113244	46261.2
Q9C0C9	UBE2O	AEWPSETPVLCQQCGGKPGVTFTSAK	AEWPSETPVLC(UniMod:4)QQC(UniMod:4)GGK(UniMod:121)PGVTFTSAK	UBE2O_HUMAN			38753.5																										501927	596753	422458	673284	731451	709172	716983	750332	344792	318181	281482	283258	175874	129870	150234	167069	89185.6	78881.9	78012.8		61274.6			66077.4
Q9C0C9	UBE2O	CLYVFPAK	C(UniMod:4)LYVFPAK	UBE2O_HUMAN																													26062.3	19359.2																		53122.4
Q9C0C9	UBE2O	CLYVFPAKVEPAK	C(UniMod:4)LYVFPAK(UniMod:121)VEPAK	UBE2O_HUMAN	34456.2	32551.5	31405.7	49665.4	31454	29521.2	47327.2	39283.1	59011.2	43419.1	34298.5	41045.4		34899.7	39483.3	25931.9		26838.5											230140	191737	222634	244560	186786	157921	190364	214526	119750	102841	124856	121254	104864	122244	76421.1	64772.9	65021.1	37887.6	25777.6	32731.8		39608.5
Q9C0C9	UBE2O	DHTDQTSETAPDASVPPSVKPK	DHTDQTSETAPDASVPPSVK(UniMod:121)PK	UBE2O_HUMAN																														37483.6	41712.9	65393			31042.5
Q9C0C9	UBE2O	DLQHIWPFMYGDYIAYDCWLGK	DLQHIWPFM(UniMod:35)YGDYIAYDC(UniMod:4)WLGK	UBE2O_HUMAN																																																					504367
Q9C0C9	UBE2O	EAIKILESLK	EAIK(UniMod:121)ILESLK	UBE2O_HUMAN	73619.4	96620	119371	117681	89291.1	77968.1	96378.7	90887.8	81927.6	104703	98941.4	110267	41891.2	44743.7	57535.3	60861.7	26851.9	30841.3		59071.8	41971.1								747839	595858	1354550	669404	963257	870341	459552	549008	681060	665319	673987	750240	478953	496770	445861	444863	258464	265424	324546	156421	325075	379878	353689	410868	130937	75499.9		29666.3
Q9C0C9	UBE2O	ELKEAIK	ELK(UniMod:121)EAIK	UBE2O_HUMAN	105981	116142	99152.2	142763	99199.9	88478.4	133548	78742.1	106698	93920.2	92730.1	84057.1	98906.4	166836	173583	88646.6	144753	124557	93537.4	107360		145381	90526.1	143362					1.30944e+06	1.35003e+06	1.59105e+06	1.26182e+06	110887	54169.3	217445	1.0353e+06	925506	43117.1	933732	891420	692178	868348	127871	821285	843194	1019580	362804	638210	977880	1168190		1079010	897304	782366	298985	598116
Q9C0C9	UBE2O	ELKEAIK	ELKEAIK	UBE2O_HUMAN																													4995.38			6655.77
Q9C0C9	UBE2O	EMALLATSLPEGIMVK	EMALLATSLPEGIM(UniMod:35)VK	UBE2O_HUMAN																					1923620
Q9C0C9	UBE2O	EMALLATSLPEGIMVKTFEDR	EM(UniMod:35)ALLATSLPEGIMVK(UniMod:121)TFEDR	UBE2O_HUMAN																													304625
Q9C0C9	UBE2O	EMALLATSLPEGIMVKTFEDR	EMALLATSLPEGIM(UniMod:35)VK(UniMod:121)TFEDR	UBE2O_HUMAN																														75193.9	95613.2	120736		78808.8	84061.9	91027.9		40421.8	60979	70704.1		22921.9
Q9C0C9	UBE2O	EMALLATSLPEGIMVKTFEDR	EMALLATSLPEGIMVK(UniMod:121)TFEDR	UBE2O_HUMAN	78267		187575		137304			169674		145656																			154248	168103	157586	5255.67		259496	337609	119716			171847	158617
Q9C0C9	UBE2O	FLDDIKK	FLDDIK(UniMod:121)K	UBE2O_HUMAN	45278.7	48502.7			39918.8		47002.9	43531.2	42461.6	43980.5	30932.2	49303																	368601	367081	674284	694232	260173	246987	579816	508934	366451	379840	353784	372741	247535	300207	287951	256833	140044	140061	198173	132776		166477	166498	143332
Q9C0C9	UBE2O	GEVFSVLEFAPSNHSFK	GEVFSVLEFAPSNHSFK	UBE2O_HUMAN													38893.8	34426.7										16798.3								17435.1		36383.4			30708.2				24641.6	40846.4	48623.4	33992.8	47530.8	37433.7	28114.6	104882								34543.5
Q9C0C9	UBE2O	GEVFSVLEFAPSNHSFKK	GEVFSVLEFAPSNHSFK(UniMod:121)K	UBE2O_HUMAN	41716	25479	38037.2	53894	41233.9	46148.2		37787.1				43808.1																	144530	114850	128860	161236	72427.7	88550.9	106088	96680.6	51708.1	40048.6		53555.9
Q9C0C9	UBE2O	IAWECPEKNCAQGEGSMAK	IAWEC(UniMod:4)PEK(UniMod:121)NC(UniMod:4)AQGEGSM(UniMod:35)AK	UBE2O_HUMAN	28172.6	26748.4	31982.3	21579.2	26939	33618.6	26673.3	22654.9	36065.2	32569	24561.8	36061.7	21098.8	30579.6	25368.4	36316.1			36125.5	19850.8	33597.6								203537	128476	209792	180976	199129	216478	227424	272954	196981	171087	208017	219711	141791	170806	168691	140788	88349.7	113624	91825.9	69576.7		98208.8		108308
Q9C0C9	UBE2O	IAWECPEKNCAQGEGSMAK	IAWEC(UniMod:4)PEK(UniMod:121)NC(UniMod:4)AQGEGSMAK	UBE2O_HUMAN	66378	78651.6	89128.9	75746	50300.8	66407.3	46228.9	59352	57444.2	41317.9	34271.8	30068.9	20965.1	21387.9		24018.2													557665	489072	279043	279287	334674	383312	364316	175145	191985	209187	228906	257643	79258	85252.5	119874	149473	33181.6	24245.1
Q9C0C9	UBE2O	IEFQPPEAKK	IEFQPPEAK(UniMod:121)K	UBE2O_HUMAN	90546.6	91686.1	96483.3	80888.2	72402	80642.4	66746.2	63519.8	77958.2	63066.8	118485	69763.8	44942.7	90526.9	71728.2	51370.7			48963										444662	475225	461340	444732	344834	372303	453042	457439	282416	307064	306882	324218	200622	249694	261141	238002	193602	159659	202990	156366		78015	136292	171106
Q9C0C9	UBE2O	IESWLETHALLEK	IESWLETHALLEK	UBE2O_HUMAN													86449																												115206		111682
Q9C0C9	UBE2O	IESWLETHALLEKAQALPNGVPK	IESWLETHALLEK(UniMod:121)AQALPNGVPK	UBE2O_HUMAN	44251.3	36005.7	27272.9	32224.6	27402.9	28347.5	33674.8	22652.1	18421.4	21316	14702.1	31986.2																	165483	157043	181110	106252	58774.7	106688	58245.6	70559.9	58032.9	50040.6	47365.1	46276	8357.56	18028.3
Q9C0C9	UBE2O	IFSSVQWLSGVK	IFSSVQWLSGVK	UBE2O_HUMAN																														41998.8		30573.1							33860.3	31492.6	38606		35280.2	71326.2		43872.9	46075.1	41354.2
Q9C0C9	UBE2O	IFSSVQWLSGVKPVLSTK	IFSSVQWLSGVK(UniMod:121)PVLSTK	UBE2O_HUMAN	46411.1	33871.1	56243.1	68560	59133.8	49787.3	51931.6	54308.1	31939.4	10865	30807.4					12081.8													237041	185567	241140	246482	155203	165642	153855	189361	60440.6	69578.8	67062.4	63957.2	26883.4	33445	27253.3	16981.6
Q9C0C9	UBE2O	IGNTEDGAPHKEDEPSVGQVAR	IGNTEDGAPHK(UniMod:121)EDEPSVGQVAR	UBE2O_HUMAN	9815.62		9571.48		10406.9	15239.9		31690.1	10422.4	22313.3	14877.2		10921.4	21145.5	25331.6	23434.7													14306.9	32071.8	20083.1	28613.7	56764.3	55146.9	60820.4	77758.1	110701	101651	88638	118151	72712.4	64292.7	11512.4	74492.2				10619.5
Q9C0C9	UBE2O	KFLDDIK	K(UniMod:121)FLDDIK	UBE2O_HUMAN																													91229.6	92955.9	85452	87681.1	59535.5	59977.8	59646.3	77806.2	55177.5	50527.2	60848.2	56139.8	41187.9	59691.2						18620.7
Q9C0C9	UBE2O	KIEFQPPEAK	K(UniMod:121)IEFQPPEAK	UBE2O_HUMAN		40530.9		47616.1	30141.5	39283			37348.5	64880.7	52722.6	109390				43825.2	24814												441484	345614	454812	438146	331476	306942	383078	398616	313865	325314	306261	307762	166139	223794	211042	228106	108768	143736	107300	91510		78449.4	51477.6
Q9C0C9	UBE2O	KLQENLK	K(UniMod:121)LQENLK	UBE2O_HUMAN									43858.2		47490.1	50420.3			44056.2	35467.7	25729.1												92159.7		115464	103867				107255			86729.8		46603.8	54344.1	60144.3	55546.6		50243.1
Q9C0C9	UBE2O	KSIPLSIK	K(UniMod:121)SIPLSIK	UBE2O_HUMAN		14805.8					16987.7		17083.6		17446.5	34009.6	10839																174615	140058	172231	159073	143590	112298	154494	155931	113524	107717	135355	115055	60354.5	88033.7	69702.9	92556.6	33287.2	33486.4	34511.4	23566
Q9C0C9	UBE2O	KTLDNVAIVEEEK	K(UniMod:121)TLDNVAIVEEEK	UBE2O_HUMAN	16290.2	20497.5	9781.34	15384.7	35913.8	25453.4	52938.4	43138.9	34507.2	28193.5	34686.1	30902.7	42337.5	18696.9	18581.6														269723	238688	265824	289676	215525	197078	213149	187228	154795	183970	160102	173526	97996.2	130355	124715	111787	58774.4	71761.6	118721	35233.8	129002	154659	84248.4	53151.4
Q9C0C9	UBE2O	LIGTNCIIYPVNSK	LIGTNC(UniMod:4)IIYPVNSK	UBE2O_HUMAN					4162.59						10213.2										110601																									76003.9	20685.7	98781.3
Q9C0C9	UBE2O	LLFSHDLVSGR	LLFSHDLVSGR	UBE2O_HUMAN					5144.1								27765.9					94393.7			293885									17713.8			20656.2	28670.8	11894.5									182042	62749.6	174222		317986
Q9C0C9	UBE2O	LNPNLYDNGKVCVSLLGTWIGK	LNPNLYDNGK(UniMod:121)VC(UniMod:4)VSLLGTWIGK	UBE2O_HUMAN	244135	242971	250417	318873		60996.7	128891			134371	101246	93447.5		28064.6	33926.7	45905.2													2635330	1478470	2037500	1774450	335950	1284820	1359320	1366880	752900	574061	707581	497411		325867	216740	244422		77386.9	86030.2	74036.9		118664	111190	91687.6
Q9C0C9	UBE2O	LQENLKK	LQENLKK	UBE2O_HUMAN																	155686
Q9C0C9	UBE2O	MDLFSALIK	M(UniMod:35)DLFSALIK	UBE2O_HUMAN																																																24609.3
Q9C0C9	UBE2O	MDLFSALIK	MDLFSALIK	UBE2O_HUMAN													23284.6	15230	18751														16028.3	23725.2	24732.5			25618.4	20574.5	22534.4	47826.2		31071.6	33237.7			21908.4	15398.9	21555.2	23608.1		78889.1
Q9C0C9	UBE2O	MDLFSALIKGPTR	M(UniMod:35)DLFSALIK(UniMod:121)GPTR	UBE2O_HUMAN	36669.7	23675.1	19036.1		56484.9	33012.1	49692.8	48709.8	65039.1	53859.8	67952.9	62762.2	38935	26445	35866.2	51160.9		28224.7	27225	37335.3		60709.4							437098	166559	250737	262896	259140	197118	255696	236466	176586	147530	171184	169905	100462	112881	100365	96393.6	47891.6	51247.5	57634.3		69962.2	100545	132242	145954
Q9C0C9	UBE2O	MDLFSALIKGPTR	MDLFSALIK(UniMod:121)GPTR	UBE2O_HUMAN	179582	149994	160448	168373	162124	102195	168353	159526	100568	130031	111086	141122	55684	40181.6	46359.6	39930.7		15583.7											750170	578916	766078	759975	382770	371344	451858	487182	210036	208660	248598	252449	93095.4	107352	88688.9	91940.2	28732.8	30891.9	37872.9	18808.8
Q9C0C9	UBE2O	MEAVPDVER	MEAVPDVER	UBE2O_HUMAN																																			7365.03
Q9C0C9	UBE2O	NMTVEQLLTGSPTSPTVEPEKPTR	NM(UniMod:35)TVEQLLTGSPTSPTVEPEK(UniMod:121)PTR	UBE2O_HUMAN											9391.27																		19042.3	36652.8	45614.8	43580	75612.5	51356.2	42978.4	56752.6	92471	35798.3	48165.1	99470.4	93294.5	97401.3	84233.5	73017.7	57097.7	61637.7	48112.7	24072.8	80226.8	30840.9
Q9C0C9	UBE2O	NMTVEQLLTGSPTSPTVEPEKPTR	NMTVEQLLTGSPTSPTVEPEK(UniMod:121)PTR	UBE2O_HUMAN								7448.37																					80792	107640	137717	49562.5	92003.5	112786	102495	157172	54949	57488.5	66042.7	92719.1	40581.6	55264.2	59858.2	34727.8
Q9C0C9	UBE2O	NMTVEQLLTGSPTSPTVEPEKPTR	NMTVEQLLTGSPTSPTVEPEKPTR	UBE2O_HUMAN																													85756.3	75593.3	59252.2	118220	208676	115511	86631.3	154477	152152	69382.7	55670.7	78842.3	75357.4	103839		95942.3
Q9C0C9	UBE2O	PGVTFTSAK	PGVTFTSAK	UBE2O_HUMAN																																									39808.6		21426.6
Q9C0C9	UBE2O	PVLSTKSK	PVLSTK(UniMod:121)SK	UBE2O_HUMAN																																18076.5
Q9C0C9	UBE2O	SFLPEKSGYPDIGFPLFPLSK	SFLPEK(UniMod:121)SGYPDIGFPLFPLSK	UBE2O_HUMAN		475566	561709				565986	237780	115976			423827																	988249	159939	446248	184280		600472	529930	117990	327191			311221				109793
Q9C0C9	UBE2O	SGYPDIGFPLFPLSK	SGYPDIGFPLFPLSK	UBE2O_HUMAN																					367503		304570		401581		518950	285923					167481															1011020						329495
Q9C0C9	UBE2O	SGYPDIGFPLFPLSKGFIK	SGYPDIGFPLFPLSK(UniMod:121)GFIK	UBE2O_HUMAN	50457.9	47076.1	71037.2	110908			64965.1	154533																					1144100	64203	71812.4	178786	137068	576332	344752	54923.5	96047.1	76233.1	281372
Q9C0C9	UBE2O	SIPLSIKNLK	SIPLSIK(UniMod:121)NLK	UBE2O_HUMAN	24644	21428.9	27930.2	33086	15665.1	16083		19171.1		19136.9	19602.3	19713.7		17331.8															201683	175831	460813	209474	315242	247972	343870	317137	205076	197325	270669	213638	115912	112019	130651	133969	83848.2	79114.9	84917.3	58340.7		67939.3	49681.3	47794.9
Q9C0C9	UBE2O	SNDLFPVHHLDNNEFCPGDFVVDK	SNDLFPVHHLDNNEFC(UniMod:4)PGDFVVDK	UBE2O_HUMAN																													37441.7	26449.5	17484.6	25360.5			24860.2	30704.8												52363.7
Q9C0C9	UBE2O	SNDLFPVHHLDNNEFCPGDFVVDKR	SNDLFPVHHLDNNEFC(UniMod:4)PGDFVVDK(UniMod:121)R	UBE2O_HUMAN	128808	168180	154871	187512	156778	125066	150024	172115	131348	172225	176749	195708	66657.1	97914.5	74310.8	100423	56810.8	50836.3	67357.7	69269.7									993949	1137510	1273850	1544520	879419	960974	952382	1200460	531872	519560	520000	591150	270807	338080	263618	320096	126793	168737	163395	79917.1	100445	188325	214177	181933
Q9C0C9	UBE2O	STDSQCGTVIDVNIDCAVK	STDSQC(UniMod:4)GTVIDVNIDC(UniMod:4)AVK	UBE2O_HUMAN													35834.4	43399.6																								50325.5			49287.2	37208.6	72913.9		32017.2
Q9C0C9	UBE2O	TCMVKWFK	TC(UniMod:4)M(UniMod:35)VK(UniMod:121)WFK	UBE2O_HUMAN																													31200.1	23128.6	24615.4	27714.2	23550.4	21562.8	27373.9	50770						22872.9
Q9C0C9	UBE2O	TCMVKWFK	TC(UniMod:4)M(UniMod:35)VKWFK(UniMod:121)	UBE2O_HUMAN																														6731.75
Q9C0C9	UBE2O	TCMVKWFK	TC(UniMod:4)MVK(UniMod:121)WFK	UBE2O_HUMAN																													564049	290308	314177	522424	260729	300989	260168	530614	167942	158066	398614	370051	138318	136739	89792.4	189683	40342.3	47872.8		62975.8
Q9C0C9	UBE2O	TLDNVAIVEEEK	TLDNVAIVEEEK	UBE2O_HUMAN	66543.4	42547.2	54302	42809.5	66313.2	35214.2	35436.8	38127	59967.2	51248.7	69802.5				58763.9						45771.9								251853	201776	170459	186358	168818	180452	138743	159541	116370	99519.6	100089	90568.4	77840	76641.5	76277.8	65263.6	40903.4	82681.4			114835	132043
Q9C0C9	UBE2O	TLDNVAIVEEEKMEAVPDVER	TLDNVAIVEEEK(UniMod:121)M(UniMod:35)EAVPDVER	UBE2O_HUMAN																			19598.3										53918.5					35080.4	125147	152736	31280.6					52285.6	45376.6				36637.4
Q9C0C9	UBE2O	TLDNVAIVEEEKMEAVPDVER	TLDNVAIVEEEK(UniMod:121)MEAVPDVER	UBE2O_HUMAN	70663.2	93123.7	69171	101155	50823.6	63756.2		90682	53258.7		88997	75189							33493										193526	184062	203739	235175	128515	134142	106566	176919	70704.3	75350.4	89058.8	99167.4	32166.8	51177	22902.7	37983.6
Q9C0C9	UBE2O	VCVSLLGTWIGK	VC(UniMod:4)VSLLGTWIGK	UBE2O_HUMAN	688693	738159	467392	683173		2018980	489405	648192	1175430	817263	797340	882583	1431440	1548180	1386330	1298630	1427960	1675370		1759790	1212800	1224970	1373910	1693920	1999050		950071	1065190	734269	2894150		1459370	1905180	2355160	1748360	1605880	1919750	2540250	2217010	2028260	1963590	1980560	1881900	2064840	1015320	2281840	2533110	1701700	1486820	1875840	2270540	1741680	1934500	1281280	1313420
Q9C0C9	UBE2O	VCVSLLGTWIGKGTER	VC(UniMod:4)VSLLGTWIGK(UniMod:121)GTER	UBE2O_HUMAN																																	91835.6	64486.8	34528.8	40378.4		38464.1
Q9C0C9	UBE2O	VDVSSKVEVVWADNSK	VDVSSK(UniMod:121)VEVVWADNSK	UBE2O_HUMAN	155641		140173		67186.8										76135.8					63949.8				35171.9					461434	413741	478727	452162	260587	147927	350564	359957	139658	120271	193381	187663		144614	121580	146325
Q9C0C9	UBE2O	VEPAKIAWECPEK	VEPAK(UniMod:121)IAWEC(UniMod:4)PEK	UBE2O_HUMAN	42265.3	44195.1	46047.6	48939.9	88482.4	74323.1	35225.8	41011.5	66710.7	62513.1	52383.4	45110.8	58299.8	52073.6	38425.5	33652.7		37592.2	44237.2										251489	197413	219353	184674	147553	126190	131058	146402	91149.2	76061.1	94365	87182.7	110247	108506	132264	64047.2	81246	55736.4	43706.7	40891.3
Q9C0C9	UBE2O	VQWYPEGVKQHVK	VQWYPEGVK(UniMod:121)QHVK	UBE2O_HUMAN	218983	240983	268626	169327	175721	132918	154272	192623	156726	201624	178218	193000	149155	277622	137029	281745	220690	217102	230034	218795	150544	219808	216624	185572	134108				1.29234e+06	1.09535e+06	1.04017e+06	1.00934e+06	839769	1.02951e+06	950280	954880	646414	700212	683670	656773	527707	656878	442727	538741	370068	415366	395066	343024	633233	422933	827672	813852	169205	272500	272326
Q9C0C9	UBE2O	VQWYPEGVKQHVK	VQWYPEGVKQHVK(UniMod:121)	UBE2O_HUMAN														278513			220280	227239																									1035110			705919										304719
Q9C0C9	UBE2O	VYDLKNQIILK	VYDLK(UniMod:121)NQIILK	UBE2O_HUMAN	20035.5	21674.2	16951	23508.9	19124.6	20562.1	17607.6	24821.5	22606.5		16835.3	19735	10697.4																127524	109599	134832	151798	65767.1	70413.4	103738	124613	67926.9	39807.1	95493.4	66058.6	28404.1	43477.8		45890.8				12713.8
Q9C0D2;Q9C0D2-3	CEP295	AEWEESQTQKIQNLEK	AEWEESQTQK(UniMod:121)IQNLEK	CE295_HUMAN	54976.4	67060.9	26551.5	71089.2	53089.3	58151	38952	27591.5	40201.5	38856.3	60878.8	41329.8	32386.9	35807.5	46537.6	41707.6	40823.9	16447.4	38638.9	32400.9
Q9C0D2;Q9C0D2-3	CEP295	ALQEQLDLQKK	ALQEQLDLQK(UniMod:121)K	CE295_HUMAN	130533	117118	144644	158031	106524	109264	115477	110475	94449.9	146702	104991	109851	106008	91285.6	102191	99644.9	65112.8	82018.4	85111.9	64275.9	63082.6	65269.4	85475.9	59672.8
Q9C0D2;Q9C0D2-3	CEP295	APTVESGTIASKER	APTVESGTIASK(UniMod:121)ER	CE295_HUMAN	25757.8	23837.6	44437.2	71275.3	71172.4	30420.6	27040.2	80704.1	33162.3	40360.9	30976	28943.2		40865.8	54743.5	77980.7
Q9C0D2;Q9C0D2-3	CEP295	AQEKLLVQR	AQEK(UniMod:121)LLVQR	CE295_HUMAN	41943.3	50581.5	31761.6	56047.1	43719.4	63760	86102.7	37494.5	69871.7	43119.4	43080.4	71517.8	78831.7	51859.7	35257.8	46281.8	53531.7	23171.8	32807.5	35353.5
Q9C0D2;Q9C0D2-3	CEP295	DLGDSKSGLVSSSSSPVVVQHSVASQASAK	DLGDSK(UniMod:121)SGLVSSSSSPVVVQHSVASQASAK	CE295_HUMAN	33360.9	36810.2	35155.4	41290.1	32789.9	32162.5	38150.5	33558.8	28119.2	20361.7	23840	30905.8	49405.9	24824	27018.6	21520.8			31612.2
Q9C0D2;Q9C0D2-3	CEP295	DSQISKPTVENDLK	DSQISK(UniMod:121)PTVENDLK	CE295_HUMAN	77646.4	75463.6	100473	103182	64047.7	71388.6	70332.8	76813.2	80301.2	71194.1	82497.4	85463.8	74004.6	57998.7	54250.3	66900.6	66918.5	58316.3	62101.5	68572.7	70267.3			65483.1
Q9C0D2;Q9C0D2-3	CEP295	DSSQGMKNQNYPSEEHTEILQNK	DSSQGM(UniMod:35)K(UniMod:121)NQNYPSEEHTEILQNK	CE295_HUMAN	3690.5	1957.6	6374.81		26175.9	21200.5	14423.7	33215.9	43466.6	33711.8	45209.4	36773.9	30230.3	51987.9	62358.6	91386.3	68642.1				50355
Q9C0D2;Q9C0D2-3	CEP295	DSSQGMKNQNYPSEEHTEILQNK	DSSQGMK(UniMod:121)NQNYPSEEHTEILQNK	CE295_HUMAN	45537	56541.9	60220.2	66467.9	58471.6	62897.3	64486.8	65975.4	57118.3	49882.5	59027.8	34009.9		40704.6	40683.5
Q9C0D2;Q9C0D2-3	CEP295	EALKVQK	EALK(UniMod:121)VQK	CE295_HUMAN																																																	283399	309373	208546
Q9C0D2;Q9C0D2-3	CEP295	EALLVEKER	EALLVEK(UniMod:121)ER	CE295_HUMAN	90722.6	79417	83630.2	77980.6	67809.5	70159	70199.7	59497.4	60334.6	75353.3	73292.6	57910.7	73831.3	67293.7	69104.6	54825	63656.1	35939.4	45807.3	29476.9
Q9C0D2;Q9C0D2-3	CEP295	EAQEVLYVHKQSELDR	EAQEVLYVHK(UniMod:121)QSELDR	CE295_HUMAN	121837	120247	144852	181370	119659	129105	109161	129544	126866	118679	125054	134857	131030	140627	147255	148321	108843	105448	121495	85669.6	84924.9	103531	40821.7	136836
Q9C0D2;Q9C0D2-3	CEP295	EGTQEFVHTESELEKR	EGTQEFVHTESELEK(UniMod:121)R	CE295_HUMAN	82976.3	80508.9	98848.1	89542.6	78435.1	90458.6	77980.4	87881.2	92746.1	83927.6	87369.4	79945.9	88978.5	106248	90407.4	86311.4	72000.6	94180.8	78769.2	53503.8	43341.9	87172.5		88996.1
Q9C0D2;Q9C0D2-3	CEP295	EILLKQK	EILLK(UniMod:121)QK	CE295_HUMAN				48045.1	22823.7		37157.9		28065.7
Q9C0D2;Q9C0D2-3	CEP295	ELKQLQQEDLAR	ELK(UniMod:121)QLQQEDLAR	CE295_HUMAN	56191.3	58860.9	61635.4	58091.6	47912.3	52621.3	52083.9	53877.8	46640.9	47937.7	48441.9	44866.9	80134.9	67268.4	66552.1	43288.5	59980.8	49811.3	58423.5	50780.8		76573.9
Q9C0D2;Q9C0D2-3	CEP295	ELVLSKPCK	ELVLSK(UniMod:121)PC(UniMod:4)K	CE295_HUMAN	351651	157576	205210	222924	131239	145196	247784	130505	277414	234530	253114	222049	265992	236289	248171	238284	216570	198988	188120	197502	152371	153124	82736.4	148940
Q9C0D2;Q9C0D2-3	CEP295	ESMGFEELSKR	ESM(UniMod:35)GFEELSK(UniMod:121)R	CE295_HUMAN	15821.7	11396.9	11070.6	28964.8	8170.23	7779.44	5916.16	9154.52	9232.13	6483.62	3049.83	2297.15	18247.2	6489.67
Q9C0D2;Q9C0D2-3	CEP295	ESMGFEELSKR	ESMGFEELSK(UniMod:121)R	CE295_HUMAN	118335	117536	111000	157950	82096.9	91714.5	80289.6	102185	64356.2	73388.8	64533.7	60404.2	49501.8	52409.9	37320.1	49004.2		18618.2	17151.1
Q9C0D2;Q9C0D2-3	CEP295	ETEHSFIPLPFAEAKPK	ETEHSFIPLPFAEAK(UniMod:121)PK	CE295_HUMAN	40859.5	33777.4	26597.9		71470.9	41890.8	53259.3	35623.1	71483.1	71053.9	85319.6	52475.5	45313.2	37297.8	28946.1	30625.3		23568.1	25178.4
Q9C0D2;Q9C0D2-3	CEP295	EVLHYSQKAQEK	EVLHYSQK(UniMod:121)AQEK	CE295_HUMAN	10705.7	11650	9643.79	13340.1	14287.8	6740.6	10525.8	10132.1		3982.81	4904.35						0						0
Q9C0D2;Q9C0D2-3	CEP295	EVMYSYEKPQEELSLNK	EVM(UniMod:35)YSYEK(UniMod:121)PQEELSLNK	CE295_HUMAN	59277.4	53912	54386.2	53314.8	70912	52018.2	64485.4	80119.8	80649	62713.3	82111.8	87858.2	65504.1	94631.6	99003.6	89519	72906	98412.8	147665	140937	137994		104026
Q9C0D2;Q9C0D2-3	CEP295	EVMYSYEKPQEELSLNK	EVMYSYEK(UniMod:121)PQEELSLNK	CE295_HUMAN	197078	184087	186071	196027	121804	114454	164507	122895	121655	112757	96912.1	92135.3	46522.7	75461.9	53014.2
Q9C0D2;Q9C0D2-3	CEP295	FEEKVSSEHFIQSHHGDLQALQQQLDTQK	FEEK(UniMod:121)VSSEHFIQSHHGDLQALQQQLDTQK	CE295_HUMAN	10876.1	12177.3	14856.3	26844.7	11421.9	17443	13764.4	27035.8	6908.56	17963.6	20227.8	25188.9				13252.4
Q9C0D2;Q9C0D2-3	CEP295	FLQEQLNIQKDSLQAR	FLQEQLNIQK(UniMod:121)DSLQAR	CE295_HUMAN	98604.5	65803.2	64633.2	75549.1	122600	115791	141321	72763.9	138109	120152	138601	71571.2	105617	110730	95412	121111	78463.5	122473	142929	99171	59070.5		50930.2
Q9C0D2;Q9C0D2-3	CEP295	FQECISIKSDSTIPLSHPK	FQEC(UniMod:4)ISIK(UniMod:121)SDSTIPLSHPK	CE295_HUMAN	151815	152422	144799	143228	112914	85256	203202	95547.1	207698	112480	117645	152887	160449	123035	143297	81537.1	122902	109254	128644	106435	91186.3								8222.37
Q9C0D2;Q9C0D2-3	CEP295	IHLAQNQEKLMK	IHLAQNQEK(UniMod:121)LMK	CE295_HUMAN	17973.5	17954.1	14188.3	17423.1	12137.5	14261.2	20464.5	13343.5	3835.55		12972.6	6963.63		4669.11
Q9C0D2;Q9C0D2-3	CEP295	IHVSENSQIKTVK	IHVSENSQIK(UniMod:121)TVK	CE295_HUMAN	22099.4	26226.7	36305.7	64172.9	25128	18709.7	34113.1	33643	15793.2	19764.2	16710.7	20004.3		61955.9	21713	16949.5
Q9C0D2;Q9C0D2-3	CEP295	IQELYLSEKENVGPSCHLIIPTFQDK	IQELYLSEK(UniMod:121)ENVGPSC(UniMod:4)HLIIPTFQDK	CE295_HUMAN	233353	264651	217774	298692	208666	166488	161214	202628	169713	157524	184397	200084	144924	160026	148898	133059	136202	123990	102289	83993.5	56609.6		61796.5	43595.7
