## Supplementary material for "Deep ubiquitination site profiling by single-shot data-independent acquisition mass spectrometry": Suppl. Table 4 (part 30 of 36)

### Sheet: DIA-NN_Report (continued)
Protein.Group	Genes	Stripped.Sequence	Modified.Sequence	Protein.Names	CM_M04178_2mg_MG_1	CM_M04178_2mg_MG_2	CM_M04178_2mg_MG_3	CM_M04178_2mg_MG_4	CM_M04182_1mg_MG_1	CM_M04182_1mg_MG_2	CM_M04182_1mg_MG_3	CM_M04182_1mg_MG_4	CM_M04186_500ug_MG_1	CM_M04186_500ug_MG_2	CM_M04186_500ug_MG_3	CM_M04186_500ug_MG_4	CM_M04190_250ug_MG_1	CM_M04190_250ug_MG_2	CM_M04190_250ug_MG_3	CM_M04190_250ug_MG_4	CM_M04194_125ug_MG_1	CM_M04194_125ug_MG_2	CM_M04194_125ug_MG_3	CM_M04194_125ug_MG_4	CM_M04198_63ug_MG_1	CM_M04198_63ug_MG_2	CM_M04198_63ug_MG_3	CM_M04198_63ug_MG_4	CM_M04202_32ug_MG_1	CM_M04202_32ug_MG_2	CM_M04202_32ug_MG_3	CM_M04202_32ug_MG_4	CM_M04206_2mg_DMSO_1	CM_M04206_2mg_DMSO_2	CM_M04206_2mg_DMSO_3	CM_M04206_2mg_DMSO_4	CM_M04210_1mg_DMSO_1	CM_M04210_1mg_DMSO_2	CM_M04210_1mg_DMSO_3	CM_M04210_1mg_DMSO_4	CM_M04214_500ug_DMSO_1	CM_M04214_500ug_DMSO_2	CM_M04214_500ug_DMSO_3	CM_M04214_500ug_DMSO_4	CM_M04218_250ug_DMSO_1	CM_M04218_250ug_DMSO_2	CM_M04218_250ug_DMSO_3	CM_M04218_250ug_DMSO_4	CM_M04222_125ug_DMSO_1	CM_M04222_125ug_DMSO_2	CM_M04222_125ug_DMSO_3	CM_M04222_125ug_DMSO_4	CM_M04226_63ug_DMSO_1	CM_M04226_63ug_DMSO_2	CM_M04226_63ug_DMSO_3	CM_M04226_63ug_DMSO_4	CM_M04230_32ug_DMSO_1	CM_M04230_32ug_DMSO_2	CM_M04230_32ug_DMSO_3	CM_M04230_32ug_DMSO_4
Q9C0D2;Q9C0D2-3	CEP295	IQNLEKLYLASLR	IQNLEK(UniMod:121)LYLASLR	CE295_HUMAN	43186.6	36011.9	49313.2	27052.7	69295.7	47498.4	61818.3	62114.3	69205.1	68178.4	58877.8	52376.3		23705.7	29245.1	39512.2				20038.8
Q9C0D2;Q9C0D2-3	CEP295	ITSLPPPPPTLFENIEVKR	ITSLPPPPPTLFENIEVK(UniMod:121)R	CE295_HUMAN		106473		144725	117560			118460				78873.5
Q9C0D2;Q9C0D2-3	CEP295	KESMGFEELSK	K(UniMod:121)ESM(UniMod:35)GFEELSK	CE295_HUMAN	15854.6		8394.05	11411.7	17439.5	18643	16137.1	20689.7	24806.3	25194.4	26401.6	24425.9		34098.8	26596.8	19244.3
Q9C0D2;Q9C0D2-3	CEP295	KQLLEYQTMLK	K(UniMod:121)QLLEYQTM(UniMod:35)LK	CE295_HUMAN						11208.8
Q9C0D2;Q9C0D2-3	CEP295	KVLQATQEAQEQLLLCK	K(UniMod:121)VLQATQEAQEQLLLC(UniMod:4)K	CE295_HUMAN																													6718.1
Q9C0D2;Q9C0D2-3	CEP295	LEELQKQAAQER	LEELQK(UniMod:121)QAAQER	CE295_HUMAN	19363.8	13789.8	47158	62536.3	14704.5	13590.8	8812.36	17975.2	11890.5	15346.9	14643.4	7833.55			29227.3	10069.6		8239.6
Q9C0D2;Q9C0D2-3	CEP295	LLQEQLTKQR	LLQEQLTK(UniMod:121)QR	CE295_HUMAN	45439.5	46040.3	43187.9	56600.7	73149.2	71860.4	71324.9	86596.9	61098.8	55974.3	59776.8	65449.7	65472.4	93681.2	79725.6	116089	66300.5	129560	36564.3	92463.6
Q9C0D2;Q9C0D2-3	CEP295	LNKSESAEHTIPSLFLPK	LNK(UniMod:121)SESAEHTIPSLFLPK	CE295_HUMAN	41319	64772.3	41408.4	44843.5	18480.8	19096.1	41960.7	32826.4	31445.5	37610.4	38753.2	48940.8	52133.2		15297	18754.5		24335.8		41249.6
Q9C0D2;Q9C0D2-3	CEP295	LSELEKR	LSELEK(UniMod:121)R	CE295_HUMAN	260855	243869	250449	343963	181820	207323	222313	188591	210338	189088	208278	193631	170812	207456	189197	197858	180041	175686	189390	166396	154643	173617	184965	127841
Q9C0D2;Q9C0D2-3	CEP295	LSPNEEAFILKEDYER	LSPNEEAFILK(UniMod:121)EDYER	CE295_HUMAN	71625.3	74130.5	54882.8	57046.5	67817	59808.8	57347.7	58533.6	65801.2	75989.6	46337.7	38465	39456.9		15111.9	36826.9			45100.6
Q9C0D2;Q9C0D2-3	CEP295	LTPVPGSLQEAFIKR	LTPVPGSLQEAFIK(UniMod:121)R	CE295_HUMAN	36240					23297.6
Q9C0D2;Q9C0D2-3	CEP295	LYNQLAEVKQQK	LYNQLAEVK(UniMod:121)QQK	CE295_HUMAN	24845.8	40091.4	50519.2	31713.1	23833.1	37251.9	33126.5	40419.2	11867.7	25603.3	32678.7	32419.3	30426.4	10713	29491.2	25713.5		16938.4
Q9C0D2;Q9C0D2-3	CEP295	LYNQLAEVKQQK	LYNQLAEVKQQK(UniMod:121)	CE295_HUMAN					29161.7
Q9C0D2;Q9C0D2-3	CEP295	NKIHVSENSQIK	NK(UniMod:121)IHVSENSQIK	CE295_HUMAN	22423	18524.3	19811.9	49097.7	11430.2	20141.8	20424.3	15300.6	17254.7	36471.1		28161.8		27779	32641.3
Q9C0D2;Q9C0D2-3	CEP295	NQKEILLK	NQK(UniMod:121)EILLK	CE295_HUMAN				23180.9		17543.1		9031.08			10691.7
Q9C0D2;Q9C0D2-3	CEP295	NQNYPSEEHTEILQNKK	NQNYPSEEHTEILQNK(UniMod:121)K	CE295_HUMAN	26580.1	30270.6	15337.6	41459.6	28279.5	33352.1	30982.4	28740.2		21156.4						29510.6
Q9C0D2;Q9C0D2-3	CEP295	QAKENEPDLDALAQR	QAK(UniMod:121)ENEPDLDALAQR	CE295_HUMAN	31802.7	30541.5	20625	28239.2	51798.6	43731.3	44985.3	55823.3	53204.5	57524.6	52152.8	39308.3	53431	49197.8	76784.8			19205.3	27960.8
Q9C0D2;Q9C0D2-3	CEP295	QESTTSKEEETNIISSIVPSTQDIYQR	QESTTSK(UniMod:121)EEETNIISSIVPSTQDIYQR	CE295_HUMAN					107856	61410										84533
Q9C0D2;Q9C0D2-3	CEP295	QIMEIEEQKQK	QIM(UniMod:35)EIEEQK(UniMod:121)QK	CE295_HUMAN								16113.5						25458	13626.4
Q9C0D2;Q9C0D2-3	CEP295	QIMEIEEQKQK	QIMEIEEQK(UniMod:121)QK	CE295_HUMAN	59165.4	58296	48644.8	66993.8	31971.2	40886.6	49937.2	41180.2	44316.9	22437.3	31736	36140.6	18765.3			25698.8
Q9C0D2;Q9C0D2-3	CEP295	QKQLELLEQIEQQK	QK(UniMod:121)QLELLEQIEQQK	CE295_HUMAN			49528.7		19237.2					21030		29811.3	23849.3
Q9C0D2;Q9C0D2-3	CEP295	QLELLEQIEQQKLR	QLELLEQIEQQK(UniMod:121)LR	CE295_HUMAN	99459.5	105143	94512.9	96219.9	96106.6	95548.4	118197	111563	121672	109815	120514	121296	61895.9	66560.9	67862	84371.9	62785.2	37725.9	76025.6	46405.2				31326.5
Q9C0D2;Q9C0D2-3	CEP295	QLLEYQTMLKGR	QLLEYQTMLK(UniMod:121)GR	CE295_HUMAN		45049.2
Q9C0D2;Q9C0D2-3	CEP295	SAKITSLPPPPPTLFENIEVK	SAK(UniMod:121)ITSLPPPPPTLFENIEVK	CE295_HUMAN	41877	39566.3	62717	83069.3	62292.4	44565	63279.9	39821.8	55178.7	45505.8	44661.7	43120.9
Q9C0D2;Q9C0D2-3	CEP295	SDSTIPLSHPKIPR	SDSTIPLSHPK(UniMod:121)IPR	CE295_HUMAN		21378.4	22603.6	33139.2	69279.9	66038.2	64912.9	73861.7	82266	86047.7	69052.8	71606.1	103473	117137	85849.2	115971	92923.9	109998	67439	57694.6	70643.4	61009.3	68571.5	82993.3
Q9C0D2;Q9C0D2-3	CEP295	SEMKEDWQR	SEMK(UniMod:121)EDWQR	CE295_HUMAN	11682.3	14651.9	24438.5	26902.2	18571.1	14147.3	14876.9	12490.2	6029.87	10908.9
Q9C0D2;Q9C0D2-3	CEP295	TQKELVLSK	TQK(UniMod:121)ELVLSK	CE295_HUMAN	32777.7	32247.4	21174.1	30852.3	21906.1	28332.6	40141.9	21472.2	23311.5	22469.6	19949.8	28634.4	26584.4	29276.7		24511
Q9C0D2;Q9C0D2-3	CEP295	TQKSFPTK	TQK(UniMod:121)SFPTK	CE295_HUMAN	91418.4	92011	91858	129313	103605	97576.4	97882.9	97096.3	83660.9	70446.3	86653.7	88753.2	56552.4	56442.7	61682.9	75540.5	72443.2	62339	63365.9	69680.7
Q9C0D2;Q9C0D2-3	CEP295	TSILGKPGIYEDR	TSILGK(UniMod:121)PGIYEDR	CE295_HUMAN						52397.6	47545.7	41078.7	53777.6	65313.7	76161.7		72226.5	68684.5	52045.2	65481.2			67379.9				42679.9
Q9C0D2;Q9C0D2-3	CEP295	VESGKIQEPFSAMSK	VESGK(UniMod:121)IQEPFSAM(UniMod:35)SK	CE295_HUMAN	44064.8		61642				85863.8	86772.6	97290.7	95529.1	98086.5	96262.3					112817	100349	93372.9			142957		88028.7
Q9C0D2;Q9C0D2-3	CEP295	VESGKIQEPFSAMSK	VESGK(UniMod:121)IQEPFSAMSK	CE295_HUMAN	33838.1				32635.5		46398.3	31566.9	37698.3	41116.4
Q9C0D2;Q9C0D2-3	CEP295	VILGAKEGTQEFVHTESELEK	VILGAK(UniMod:121)EGTQEFVHTESELEK	CE295_HUMAN	96180.9	106352	103862	151429	93159.4	93253.1	71576.4	171155	87111.1	105002	123657	128146	59498.1	79965.8	61098	116332	33859	74684.2	36556.9	87162.4
Q9C0D2;Q9C0D2-3	CEP295	VKCGLDLNQHELSAIQEVESPAIGR	VK(UniMod:121)C(UniMod:4)GLDLNQHELSAIQEVESPAIGR	CE295_HUMAN	33558.5				40851.2	36233.9	27526.6	51119.6	31508.4				31943
Q9C0D2;Q9C0D2-3	CEP295	VLQATQEAQEQLLLCKQK	VLQATQEAQEQLLLC(UniMod:4)K(UniMod:121)QK	CE295_HUMAN	267333	223937	259384	299815	202302	227417	540103	203154	412542	411097	259454	176511	299280	290490	377763	264303	271847	289333	316783	233689	208148	159949	204589	173345
Q9C0D2;Q9C0D2-3	CEP295	VSSEHFIQSHHGDLQALQQQLDTQKK	VSSEHFIQSHHGDLQALQQQLDTQK(UniMod:121)K	CE295_HUMAN	33234	30856.2	46480.6	60062.8	41810.1	58201		171634		32219.8	36955.9	101644
Q9C0D2;Q9C0D2-3	CEP295	YFENSAETDIPKITK	YFENSAETDIPK(UniMod:121)ITK	CE295_HUMAN	66934.2	67466.6	58337.2	72341.3	95851.8	84790.9	108206	72515.4	123744	112704	112184	112864	107480	77730.8	123985	88568.7		110883	122705		77986.7	108898		79652.5
Q9C0D2;Q9C0D2-3	CEP295	YQPIQPIQTSKLEQDHFQVAR	YQPIQPIQTSK(UniMod:121)LEQDHFQVAR	CE295_HUMAN	31960.4		17074.3	36150.9	54639.8	59369.8	46904.9	52519.4	63120.1	45222.3	35604	59189.6	65517.4	58139.4	59418.4	74270.7	64787.8			30555.8
Q9C0D3	ZYG11B	EALFHLFSLTHVMEK	EALFHLFSLTHVMEK	ZY11B_HUMAN																														11125.8				21102.2
Q9C0D3	ZYG11B	ELKHLNHLDISDDK	ELK(UniMod:121)HLNHLDISDDK	ZY11B_HUMAN	27298.3	19541.7	32353.7	31205.4	20076	19559.7	17695.3	16432.7	19092	24569.7		20950	17610.3																18319.6	15396.9	11857	7478.71
Q9C0D3	ZYG11B	HLNHLDISDDKQFTSDIALR	HLNHLDISDDK(UniMod:121)QFTSDIALR	ZY11B_HUMAN	116491	103448	100397	84617.5	95396.2	124708	89228.3	71520.9	88450	95136	76730.1	91823	46185.4	52813.8	68173.5	54240		46233.9	50134	44521.4									46627.4	39789.8		45253.5	37265.3	38317.9	42364.3	30381.7				20703.4
Q9C0D3	ZYG11B	HVTDKAVEAFIQQR	HVTDK(UniMod:121)AVEAFIQQR	ZY11B_HUMAN	54272.4	53662.3	59713.5	75186.3	68821	76863	66607.6	54805.9	75724.1	64764.1	64715.3	51738.9	27327.4	44434.2	52459.7					43369.2									59395.9	43169.4	60074.9	36336.3	41966.4	36825.1	48613.2	56108.8	29423.5	15070.1	15658
Q9C0D3	ZYG11B	LESLDISNTSITDITALLACKDR	LESLDISNTSITDITALLAC(UniMod:4)K(UniMod:121)DR	ZY11B_HUMAN	499861	551377	399849	285171	183824	144208			408375	272304	69581.7	487617			239542	274161		189343											383646	305983	357018	262131	279140	86516.7		123499						53556.3
Q9C0D3	ZYG11B	LKSLTMHHLK	LK(UniMod:121)SLTMHHLK	ZY11B_HUMAN			8970.46	12643.2		10367.3
Q9C0D3	ZYG11B	LLEQKDILPNLVSLDVSGR	LLEQK(UniMod:121)DILPNLVSLDVSGR	ZY11B_HUMAN	803664	805488	740737	952803	590239	529101	992586	578213	255967	538374	577944	536025	279246	197904	214397	253211		186429	148019	191131		284518	122861	251786					292569	180477	306421	270660		174617	198675	158976	143053	76344.3	84000.2	129592
Q9C0D3	ZYG11B	MAVAIISILAAK	M(UniMod:35)AVAIISILAAK	ZY11B_HUMAN													35749.8																																43943.7
Q9C0D3	ZYG11B	MAVAIISILAAK	MAVAIISILAAK	ZY11B_HUMAN	34860.6	5524.39			24678.1				107160	70098.9	32838.7	83818.8	43928.6	96310.2	68995.7	70982.4	120276	70189.3		100962										44632.6	32598.9		79142.8	98037.2	93786.1	50559.9	76530.5		77480.3	37461.8	56332.5		92765.9	59347.9	96055.4	72517.8	42804.5	50547.3
Q9C0D3	ZYG11B	QKTNQNSVDTTLK	QK(UniMod:121)TNQNSVDTTLK	ZY11B_HUMAN	5056.03		5019.79	4616.37	1147.06		4332.17	4671.53
Q9C0D3	ZYG11B	QLLQIVKQK	QLLQIVK(UniMod:121)QK	ZY11B_HUMAN				5616.04
Q9C0D3	ZYG11B	TMAFHGLLNDGTVGIFR	TM(UniMod:35)AFHGLLNDGTVGIFR	ZY11B_HUMAN																																							21556.8									21624.1
Q9C0D3	ZYG11B	TMAFHGLLNDGTVGIFR	TMAFHGLLNDGTVGIFR	ZY11B_HUMAN												186718				429714					327429												22444.1							316479				547020	478548			346177
Q9C0D3	ZYG11B	TNQNSVDTTLK	TNQNSVDTTLK	ZY11B_HUMAN			6601.13
Q9C0D3	ZYG11B	VSGEANETQIAEALKR	VSGEANETQIAEALK(UniMod:121)R	ZY11B_HUMAN													30882.5	41229.1	35387.8	36073.5	17131.3		28190.3														37388.7	45538.2	33856.7	34342.5	31813.3	26566	26835.3	9994.9
Q9C0D4	ZNF518B	AVAKLEPK	AVAK(UniMod:121)LEPK	Z518B_HUMAN				35587.2		26766.4		23669.6	31269.6	22225.1		25147.1
Q9C0D4	ZNF518B	CLKDPSIFQVAR	C(UniMod:4)LK(UniMod:121)DPSIFQVAR	Z518B_HUMAN	62258.9	53238.4	42429	26319.8	50895.8	50655.1	56706.7	34092.6	66761	38851.8	31112.9	40034.5	33109.6		19579.7	27865.4		24586.8
Q9C0D4	ZNF518B	DKMHNIMLLPEPK	DK(UniMod:121)MHNIMLLPEPK	Z518B_HUMAN	26396.7	39062.5	32886.9	29759.3		27131.2	25432.5
Q9C0D4	ZNF518B	DVVCIPNKMTLSEPNEVNLFENK	DVVC(UniMod:4)IPNK(UniMod:121)M(UniMod:35)TLSEPNEVNLFENK	Z518B_HUMAN					34855.4		56209.1	17408.5		35112.2				17844.1				22277.5
Q9C0D4	ZNF518B	DWDVLSSKGK	DWDVLSSK(UniMod:121)GK	Z518B_HUMAN									222191	210670	228493	189309	211964	153744	151901	166505	152602	142011	147383	151765	138106	113238	126484	74741.9					169811	193564	198242	162566	106090	100442	103762	98322.5	69648.9	54433.3	79029.7	71877.8	23669.8	29394.4	29956.1
Q9C0D4	ZNF518B	EYQKDVVCIPNK	EYQK(UniMod:121)DVVC(UniMod:4)IPNK	Z518B_HUMAN	65244.4	68856.8	77058.1	71746.4	45961.1	50138.1	50694.7	50097.3	45563.1	35894.2	44403.4	49741.1	38575.1	35291.6	50161.8	33529.1	61921.7	48411.7	54873.2	35199										5559.62		11371.1
Q9C0D4	ZNF518B	GLLPVSENDLESTSKVNIPVK	GLLPVSENDLESTSK(UniMod:121)VNIPVK	Z518B_HUMAN	264096			290336	225536	166269	279789	283463	202084	219476	222431	261679	94757.8	101095	119507	145616	43226.1	70682.8	87521.1	62300.5		75042.4	81433.3	99081.9					76959.5			74768.1				61321.1		10282.4
Q9C0D4	ZNF518B	GLLPVSENDLESTSKVNIPVK	GLLPVSENDLESTSKVNIPVK(UniMod:121)	Z518B_HUMAN		203775	226819
Q9C0D4	ZNF518B	GSNEQEKVLSAEK	GSNEQEK(UniMod:121)VLSAEK	Z518B_HUMAN	25633.7	28623.1	51965.2	73705.1	25037.7	24190.6	30305.7	42886.2	23799	31524.1	34707.4	33320.8	17744.2	26550.8	74176.2	27028.5		36560.1		32742.4											7076.56					6312.49
Q9C0D4	ZNF518B	IKSIELLR	IK(UniMod:121)SIELLR	Z518B_HUMAN																																141292		40311.4
Q9C0D4	ZNF518B	ISLQDLQKGTGK	ISLQDLQK(UniMod:121)GTGK	Z518B_HUMAN				16455.6	8230.58						22841.8																				17704.5				5881.69
Q9C0D4	ZNF518B	KIAQLIESCGK	K(UniMod:121)IAQLIESC(UniMod:4)GK	Z518B_HUMAN	21364.8	27243.2	28812.6	31379.7	22107.1	21568.5	24804.8	30969.9	42707.1	28995.9	21810.4	38918.3		34325.6																12032.8	16723.1	20855.1			5892.45
Q9C0D4	ZNF518B	KTGLLYGQQGSSELNK	K(UniMod:121)TGLLYGQQGSSELNK	Z518B_HUMAN	16444.3	18977.3	18880	20780.2	24741.1		27095.1		16640.8	28659.2		16600	25313.1			19876.7		20369.5
Q9C0D4	ZNF518B	LIAAKPDQLIK	LIAAK(UniMod:121)PDQLIK	Z518B_HUMAN												138513
Q9C0D4	ZNF518B	LTYQNAEEASQIKR	LTYQNAEEASQIK(UniMod:121)R	Z518B_HUMAN	9261.37	12843.9	10909.5	13468.1	16713	15525.7	13110.6	13323.8	10814.1	7640.5		3712.97	15158.9	25663.7	8516.26	15750.9
Q9C0D4	ZNF518B	LVGIDSFQPSVQKQLK	LVGIDSFQPSVQK(UniMod:121)QLK	Z518B_HUMAN			128823								113275	131868		70748.7		72447.8			78682.7	63330.2	64757.5	77788.8									87037.6	89629.5	64966.5			70087.6	44596.2		39888					25782.7
Q9C0D4	ZNF518B	LVGIDSFQPSVQKQLK	LVGIDSFQPSVQKQLK(UniMod:121)	Z518B_HUMAN	138993	134370		150123	110319	104183	116645	115344	130487	126795	124446	138931	82874.5		87285.6				68390										89458.1	82606.5			64716.1	65802.6	80508.2			49349					37174.3
Q9C0D4	ZNF518B	MTLSEPNEVNLFENKNVEVEVLSPAK	M(UniMod:35)TLSEPNEVNLFENK(UniMod:121)NVEVEVLSPAK	Z518B_HUMAN					53693.1					50187	50788.9
Q9C0D4	ZNF518B	NDYIVKHTK	NDYIVK(UniMod:121)HTK	Z518B_HUMAN	9627.64	11588.5	9700.7	14498.3	6707.87	6776.39	9361.82	8379.44			4757.37																			5280.01	7334.3	6866.53
Q9C0D4	ZNF518B	PDQLIKCPR	PDQLIK(UniMod:121)C(UniMod:4)PR	Z518B_HUMAN	35264.8	41128.3	60780.4	27573.5	52106.5	25272.7	25885.5	65165.8		56139.8	61991.5	28444.2		29221.8	54351	37203.1
Q9C0D4	ZNF518B	SFINSETIEDFQKK	SFINSETIEDFQK(UniMod:121)K	Z518B_HUMAN	84851.7	90859.6	92528.2	98527.9	87854	95410	97935.6	78585.9	79884.3	74073.8	100690	87998.6	91735.2	103237	134436	103497	106616	75397.7	90574.1	93421.3	76328.1	56750.2	96112.3						126386	94777.6	121746	11669.8				83508	74068.1			66706.5
Q9C0D4	ZNF518B	SLTVDGNVGKLVGIDSFQPSVQK	SLTVDGNVGK(UniMod:121)LVGIDSFQPSVQK	Z518B_HUMAN	311104	282791	292428	381904	265218	233225	331635	415766	197799			294022	87157.9		114375		57145.2		92262	125078	92212.3			85495.2					97912.5
Q9C0D4	ZNF518B	SQQPGDKPLELK	SQQPGDK(UniMod:121)PLELK	Z518B_HUMAN	69790.4	55517.3	75139.3	37378.8	69576.8	70224.8	78655.5	58816.4	89289.5	86849	69239	74476	69416.1	72529.7	69364.9	86436		66523.2		42497.3									8855.8	12500.7	13415.6	17159.6		17513.1		23254.1
Q9C0D4	ZNF518B	SVHKISLQDLQK	SVHK(UniMod:121)ISLQDLQK	Z518B_HUMAN	68255.5	68818.3	77723.1	86956.6	64192	76081.4	65293.1	69077.3	78694.2	63258.4	70076.2	58835.4	70196.6	61489.3	41482.8	48612.1	56695.1	29704.7	27485.4				17493.3	45900.1					77321.8	70786.7	88832.7	106315	79326.7	74782.3	61195.6	50869.9	52365.6	42905	59248.4	54751.2	32903.4	33704.5	28842.4	32143.4
Q9C0D4	ZNF518B	TAFPSVALKGHSLASVFK	TAFPSVALK(UniMod:121)GHSLASVFK	Z518B_HUMAN								19977.4
Q9C0D4	ZNF518B	TENFSSSVNSKFK	TENFSSSVNSK(UniMod:121)FK	Z518B_HUMAN	25150.2	22998.4	16132.7	18760.2	22847.4	23086.2	30724.2	28459.9	20299.6	13988.9	21920.5	20894				17867.7													21082.4	17087.1	16737.2				18509.5		4392.87
Q9C0D4	ZNF518B	TGLLYGQQGSSELNK	TGLLYGQQGSSELNK	Z518B_HUMAN																													27976		29676.9			15900.8
Q9C0D4	ZNF518B	TGTSKQNPELLK	TGTSK(UniMod:121)QNPELLK	Z518B_HUMAN	25529.9	23804.3	4595.54	6549.42	26110.5		26925.8
Q9C0D4	ZNF518B	TKSLTVDGNVGK	TK(UniMod:121)SLTVDGNVGK	Z518B_HUMAN	98434.1	111440	76798.2	98510.3	37482.4	91836.2	94832	67656.9	73354	62412.6	91911.9	53435.4	73908.9	71396.6	55538.3	56765.3	37888	41391.6		29372.2	65030.6								16212.3	14291.9	12295.7
Q9C0D4	ZNF518B	VHKNNYQVVDSLPDDSSQCVFK	VHK(UniMod:121)NNYQVVDSLPDDSSQC(UniMod:4)VFK	Z518B_HUMAN	11675	23183.4		59164.9	5321.44	9634.79	18405.5	13211.4		6204.81
Q9C0D4	ZNF518B	WNSSTSKIK	WNSSTSK(UniMod:121)IK	Z518B_HUMAN	24609.6					27175.3	37125.8	27953.8		16624.7
Q9C0D5	TANC1	ANFQEIISALPFVKLSLDDFPDNK	ANFQEIISALPFVK(UniMod:121)LSLDDFPDNK	TANC1_HUMAN	58265.1	113755	104987	74803.8	237514		230251	98946		91296.6	76047.5
Q9C0D5	TANC1	DLLIKEPQLQSMLSLR	DLLIK(UniMod:121)EPQLQSM(UniMod:35)LSLR	TANC1_HUMAN	13265.8											24824.6
Q9C0D5	TANC1	DLLIKEPQLQSMLSLR	DLLIK(UniMod:121)EPQLQSMLSLR	TANC1_HUMAN	498603	336131	408494	361808	482722	222950	328384	197733		129440	150932	140209				74454.1
Q9C0D5	TANC1	EDAVKYLASK	EDAVK(UniMod:121)YLASK	TANC1_HUMAN	96994.3	95104	114924	128882	51526.8	89533.3	89977	72524.8	72960.5	84128.8	80695.7	79889.3	70470.7	83676	59277.6	62764.3	43010.8	59649.3	73960.4	56507.3	35481.1			44724.9							41321.7	30010.6
Q9C0D5	TANC1	EVAKPTEPDEHEAK	EVAK(UniMod:121)PTEPDEHEAK	TANC1_HUMAN				4690.24	5755.94
Q9C0D5	TANC1	GAVVVGNVGFGKTAIISK	GAVVVGNVGFGK(UniMod:121)TAIISK	TANC1_HUMAN	75843.5	89726.9	73330.2	80028.9	81358.2
Q9C0D5	TANC1	GCDVNLSDKQGR	GC(UniMod:4)DVNLSDK(UniMod:121)QGR	TANC1_HUMAN	14198	16981.5	39359.8	38250.6	42814.4	36188	34357.5	33832	29592.2	29759.3	45524.5	30303	24799.5	21948.2	53988.4	42812.9		31021.2		26982.1
Q9C0D5	TANC1	GHLVIKSASYK	GHLVIK(UniMod:121)SASYK	TANC1_HUMAN	6176.13	10684.3			11173.8	7446.27
Q9C0D5	TANC1	GKLEVCELLLGHGAAVSR	GK(UniMod:121)LEVC(UniMod:4)ELLLGHGAAVSR	TANC1_HUMAN	68476.1	73172.9	58133.8	101676	82437.8	48326.4	70358.4	82173.3	66027.6	80690.8	84228.1	87558.5	28813.5	48714.7	36952.8	59396.9	37194.5	66461.1	58993	59867.4	55077.9	18042.4
Q9C0D5	TANC1	LMEEGNVMYKK	LMEEGNVMYK(UniMod:121)K	TANC1_HUMAN	33912.4	35718.6		49741.8
Q9C0D5	TANC1	MDALSCFLIKR	MDALSC(UniMod:4)FLIK(UniMod:121)R	TANC1_HUMAN	25343	14255.2			21315.8	17967	19788.1		27456.9
Q9C0D5	TANC1	PDILIILLQK	PDILIILLQK	TANC1_HUMAN																														18062.7					27549.5
Q9C0D5	TANC1	PNSVAATSSTKLEDLSYLDGQR	PNSVAATSSTK(UniMod:121)LEDLSYLDGQR	TANC1_HUMAN	60898.6		68084.5	54929.3	72123.1	55236.1	50670	60544	84725.8		82535.3		55437.5	40769.7	42764.5	56974.7			66591.4	31945.2																		9843.14
Q9C0D5	TANC1	SCVQDPVAAFKR	SC(UniMod:4)VQDPVAAFK(UniMod:121)R	TANC1_HUMAN	117093	114542	57357.3	83805.1	129001	237213	178715	125557	204134	199000	228634	92321.8	174801	175831	164413	155442	152926	175842	153310	105484	77564.3
Q9C0D5	TANC1	VEEECKQLQR	VEEEC(UniMod:4)K(UniMod:121)QLQR	TANC1_HUMAN			2625.03	4557.05	4009.61	1937.32	3656.07	5011.99
Q9C0D5	TANC1	VHSSQDILSNISLNGKADATLIGK	VHSSQDILSNISLNGK(UniMod:121)ADATLIGK	TANC1_HUMAN	30078.9	37624.7	32410.8	34172	18180.9	29317.8	29668.6	18168.1						10678.8					9865.74
Q9C0D5	TANC1	VVAYHYCQADNTYTCLVPEFVHSIAALLCR	VVAYHYC(UniMod:4)QADNTYTC(UniMod:4)LVPEFVHSIAALLC(UniMod:4)R	TANC1_HUMAN														153365			252824	176580																					0		371021	161053				220045	408848	397017		362967	220003
Q9C0D5;Q9HCD6;Q9HCD6-2	TANC1;TANC2	AHIFKGLSK	AHIFK(UniMod:121)GLSK	TANC1_HUMAN;TANC2_HUMAN	48281.5	50593.2	32837.3	41405.9	46883.6	43436.8	38279.2	26730.1	31503.5	28532.3	35520.9	24791.1	31709.7																	6886.62
Q9C0D5;Q9HCD6;Q9HCD6-2	TANC1;TANC2	ALELKPK	ALELK(UniMod:121)PK	TANC1_HUMAN;TANC2_HUMAN	64567.2	70888	62619.8	91444.1	50696.2	56247.2	57684	52826.6	53047	48348.7	52920.7	51953.5	39815.9	37844.7	34018.7
Q9C0D6	FHDC1	LKAFSGDVSK	LK(UniMod:121)AFSGDVSK	FHDC1_HUMAN											140790																		46191.7						44902.7
Q9C0D7;Q9C0D7-2	ZC3H12C	DLANEKPEWK	DLANEK(UniMod:121)PEWK	ZC12C_HUMAN						7457.01
Q9C0D7;Q9C0D7-2	ZC3H12C	HGPSLDNFLR	HGPSLDNFLR	ZC12C_HUMAN			44926.1					82457.5
Q9C0D7;Q9C0D7-2	ZC3H12C	LGTDALINDILGELVKLGNK	LGTDALINDILGELVK(UniMod:121)LGNK	ZC12C_HUMAN	38342.8				61305.6
Q9C0D7;Q9C0D7-2	ZC3H12C	TQVYQDLEEKLPTK	TQVYQDLEEK(UniMod:121)LPTK	ZC12C_HUMAN	6583.79			5306.74
Q9C0D9	SELENOI	SYKNNTLK	SYK(UniMod:121)NNTLK	EPT1_HUMAN	41224.1
Q9C0D9	SELENOI	YKYSAVDTNPLSLYVMHPFWNTIVK	YK(UniMod:121)YSAVDTNPLSLYVM(UniMod:35)HPFWNTIVK	EPT1_HUMAN			162047			53994.4	106538	149394	69228.9			121680
Q9C0D9	SELENOI	YSAVDTNPLSLYVMHPFWNTIVK	YSAVDTNPLSLYVMHPFWNTIVK	EPT1_HUMAN	351853	436500			336236	509184		187087		576926	593465	384758	985339	656890	460369	450587	788606	1299400	1366560		3071340	471524	2449050	1034480	1357560				601553	568268	688048	461385		351685	511393	676622		1027120	339888	802592	1249180	542268	914309	1558640	320476	1395960	2107350	1433630	337746	486225	1096080			506613	1144970
Q9C0E2	XPO4	ADLTHLLSPQMGKDIVWFLK	ADLTHLLSPQM(UniMod:35)GK(UniMod:121)DIVWFLK	XPO4_HUMAN		53994.5
Q9C0E2	XPO4	ADLTHLLSPQMGKDIVWFLK	ADLTHLLSPQMGK(UniMod:121)DIVWFLK	XPO4_HUMAN												29673.2																	108408	456037	42461.6		87920.5	79099.9
Q9C0E2	XPO4	ALVLGGFAHMDTETK	ALVLGGFAHMDTETK	XPO4_HUMAN													13824.1		27643.7														13586.6	53652.9	18765.4				35145.6		34650.6			11356	15902.7		15087.2	31243.9		29342.3
Q9C0E2	XPO4	ANLVIQCENWWNLAK	ANLVIQC(UniMod:4)ENWWNLAK	XPO4_HUMAN														108284			319883	96399.8	85387.9											66273.6													65479.9			87500.5	85519.2	117763
Q9C0E2	XPO4	DIVWFLKR	DIVWFLK(UniMod:121)R	XPO4_HUMAN	19711		15459.1			17537.6	20429.2	14415.3		21551.8																			28288.3	37152.4	31824.3	35841.5		10064.2	11519.9			18498
Q9C0E2	XPO4	EQILLAVAVIVK	EQILLAVAVIVK	XPO4_HUMAN														35045.6	30227.2	36652.5		68320.7	60177.5	53039.5																		22068.1	25583.6		64426.3	55308.3	82665.5		76784.2	95791.3		51869.4
Q9C0E2	XPO4	FPTLCNQYYK	FPTLC(UniMod:4)NQYYK	XPO4_HUMAN																		42044			96241.9																							49774.7				105477
Q9C0E2	XPO4	GSLDKSIDCK	GSLDK(UniMod:121)SIDC(UniMod:4)K	XPO4_HUMAN	37261.7		53664			37059.3	41930.3		41350.6	41570.1	44852	42492.5		44751.7	40235.4	58915.7				11239.7									11444.6	8606.67		11371.2
Q9C0E2	XPO4	HSSEVDINTTLQILGSPGEK	HSSEVDINTTLQILGSPGEK	XPO4_HUMAN													69090.2	47242.4	40417.2	39800.2	54034.5	54914.6	61660.7	54924.7																	43261.6	45308.5	31867.7	23086.7	78795.1	48720	46463.7	31236.7	89496.4		46389.1	37473.1
Q9C0E2	XPO4	HSSEVDINTTLQILGSPGEKASSIPGYNR	HSSEVDINTTLQILGSPGEK(UniMod:121)ASSIPGYNR	XPO4_HUMAN	103876	96337.6	66395	88717.6	106367	78574.3	105998	113398	75272.3	83247.5	61481.1		36677.9	58752.1	40023.5			38499											26701.3			31239.7		17839.5
Q9C0E2	XPO4	IAAEHCIPLLTSLLEER	IAAEHC(UniMod:4)IPLLTSLLEER	XPO4_HUMAN																																																91614.5
Q9C0E2	XPO4	LADAFNKLTASSTPPTLDR	LADAFNK(UniMod:121)LTASSTPPTLDR	XPO4_HUMAN	121317	110002	141753	138629	129363	101736	146363		127730		140338	132423	68247.4	90094.9	101430		55021	73568.4		96242.1									53563.8	47659.3	64267.5		46421.7	29824	50481.4	39521.9	17651
Q9C0E2	XPO4	LLESWLTLVQDDK	LLESWLTLVQDDK	XPO4_HUMAN											206704																												192664													211723
Q9C0E2	XPO4	LLESWLTLVQDDKHFHK	LLESWLTLVQDDK(UniMod:121)HFHK	XPO4_HUMAN	27012.8	20337.3	13911.7	8127.84	23365.1	23243.1		13732.3	9581.3
Q9C0E2	XPO4	LVFDMLVLQK	LVFDM(UniMod:35)LVLQK	XPO4_HUMAN																																						24900.9		45306.4
Q9C0E2	XPO4	LVFDMLVLQK	LVFDMLVLQK	XPO4_HUMAN		22438.5	19193			160559					49544.9			83884.9	79519.7	72244.7	60240.1	95495.1	89943.1	74776.3									29528.1	107274	85765.8	48978.2		80913	73232.8	109077	153648	110346	102892	131765	60018.1	97160.9	94301.6	99412.3	160792	101096	76319.2	100166
Q9C0E2	XPO4	NTPETVNLIIEVFVEVAHK	NTPETVNLIIEVFVEVAHK	XPO4_HUMAN							19978.9				19343.9			48535.6	44705.9	36105.5		54817.5	118249	98282.3				62119.9					22633.3	8853.71								23896.4				80269.7	50697.3	11785.3		21425.1	77650.1	103126		48248.9	53155.2
Q9C0E2	XPO4	QHAEHIFLSFR	QHAEHIFLSFR	XPO4_HUMAN																																		51103	37454.1		88073.7						172991	252248	234309	290821		282035
Q9C0E2	XPO4	QIFMLTVEVLQEFSR	QIFMLTVEVLQEFSR	XPO4_HUMAN													232307
Q9C0E2	XPO4	SKSPFAVCK	SK(UniMod:121)SPFAVC(UniMod:4)K	XPO4_HUMAN	48944.9	55080.4	42298.4		35280.2	41783.4	47712.4	46338.2	36695.4	28620.6				35975		36073.6													13181.1	13525.3			5856.8	7623.42		10243.6
Q9C0E2	XPO4	SPFAVCKHILETSK	SPFAVC(UniMod:4)K(UniMod:121)HILETSK	XPO4_HUMAN	21372.1	26749.3	19933	21512.7	99275.2		9732.12	41440.9																								69739.7
Q9C0E2	XPO4	TSNIGLSMEFHGNCK	TSNIGLSM(UniMod:35)EFHGNC(UniMod:4)K	XPO4_HUMAN													8848.63						33784.9	34846.2											3339.84							12148.9	21385.9				30830.1	26530.4		27800.8	45266.3	26801.4
Q9C0E2	XPO4	TSNIGLSMEFHGNCK	TSNIGLSMEFHGNC(UniMod:4)K	XPO4_HUMAN																			26890.7																			60154.1				39962.2	81018.7	29395.2	58899.9	77224.5	76691.8	47684
Q9C0E2	XPO4	VMELFFTVHR	VM(UniMod:35)ELFFTVHR	XPO4_HUMAN	23561.7				42737.6	20109.8			76141	59968.3	47819.7	63906.4	383450	153463	190279	127760	353524	282224	323590	415461	223736	168297	178365		185282				95431.8	30002.1	57174.6	97293.4	118736	166910	87020.2	230534	225853	306384	441388	249191	330806	263444	322616	335852	478473	357063	707818	398142	328216	235362	322520	121751		98841.9
Q9C0E2	XPO4	VMELFFTVHR	VMELFFTVHR	XPO4_HUMAN	63546.2	62211.9	56016.8	57639.7	91655.6	111314	68061.3	77873.4	206086	207822	206217	160280	419634	389124	332522	321228	422097	359480	480316	477082	222330	169942	143296	166045					346245	296178	371955	354506	349792	579942	407692	405748	639738	600998	791974	527056	655354	492526	489946	517189	498986	440734	685742	375498	210104	354959	321746	331688	22235.4
Q9C0E2	XPO4	WAKTYLLVDEK	WAK(UniMod:121)TYLLVDEK	XPO4_HUMAN	23909.6			17043.7							11195.4																		38922	33543	26955.2	35900.1	17576.6	40515.6	35391.7
Q9C0E8;Q9C0E8-2;Q9C0E8-4	LNPK	FDPDSKK	FDPDSK(UniMod:121)K	LNP_HUMAN																														173849		213505	97442.3
Q9C0E8;Q9C0E8-2;Q9C0E8-4	LNPK	ILEEVMEKETYK	ILEEVMEK(UniMod:121)ETYK	LNP_HUMAN	28928.6	29541.8	22856.2	15984.8	11258.9	13624.5					8629.42																		95386.5		74631.9	31050.9	29333.7	55383.2	44178.2
Q9C0E8;Q9C0E8-2;Q9C0E8-4	LNPK	LPEFSFEKR	LPEFSFEK(UniMod:121)R	LNP_HUMAN	45744.3	41930.2	40951.4	56026.4	39292.7	52942.5	68451.9	70865.4	83582.7	62871.6	63494.9	67703.9	34357.2	36762.9	62516.6	47190.6		34344.5	70430.6	60542.3									317619	261855	452100	446966	188874	183482	295400	361586	169146	158078	199128	223478	106740	119125	113063	145524	45984.4	69023.1	52843.1	54084.4
Q9C0E8;Q9C0E8-2;Q9C0E8-4	LNPK	NNEALDDLKSQR	NNEALDDLK(UniMod:121)SQR	LNP_HUMAN	19264.2	14488.5	17723.5	20422.7	18605.1	15524.8	15814.1	18745.2	21215.1	18174	23764.1	15860.8			21016.2	14634.1													59265.6	45510.2	61188.8	66632.5	72672.4	70142.4	70341.6	61232.6	63195.7	56043.6	47683.3	56537.6	35036.8	54014.8	44806.5	44268.8	17355	17453.6	10838.2
Q9C0E8;Q9C0E8-2;Q9C0E8-4	LNPK	TKPSTVEVLESIDK	TK(UniMod:121)PSTVEVLESIDK	LNP_HUMAN	12346.8	12479	7972.54	8689.75		8429.65
Q9C0E8;Q9C0E8-2;Q9C0E8-4	LNPK	TKPSTVEVLESIDK	TKPSTVEVLESIDK	LNP_HUMAN					23028.9																														23892
Q9C0E8;Q9C0E8-2;Q9C0E8-4	LNPK	TVIIFFFSK	TVIIFFFSK	LNP_HUMAN	21502.7	19216.9			27190.6		28431	42345.4	86907.4	55130.4	132816	75925.3	88807.4	92064.6	37100.6	122685	60595.8		67750.5				60302.2						11344.7	3877.23		42193.7	159151	248476	99572.9	0	203481	128814	72345	188280	22009.9	184522	66983.7	90925.2	115172	39815.6	77206.8	29467.6	72201.1	99609.2	128236
Q9C0F1	CEP44	ASTVNYCGLNEISEETTIQKMER	ASTVNYC(UniMod:4)GLNEISEETTIQK(UniMod:121)M(UniMod:35)ER	CEP44_HUMAN													9478.74
Q9C0F1	CEP44	DQFNYKPILTK	DQFNYK(UniMod:121)PILTK	CEP44_HUMAN	20388.2	21628	18228.5	18374.3	7238.76	15191.3
Q9C0F1	CEP44	HKELSSLQK	HK(UniMod:121)ELSSLQK	CEP44_HUMAN		4252.03		10932.4
Q9C0F1	CEP44	KLTSIEK	K(UniMod:121)LTSIEK(UniMod:121)	CEP44_HUMAN								21031.9	1342080				1108200		1259390		1454620														158673			138251		49654.6						138159		131941	33718.5
Q9C0F1	CEP44	MFEETAELLKCPNHYL	M(UniMod:35)FEETAELLK(UniMod:121)C(UniMod:4)PNHYL	CEP44_HUMAN						11993.2												21281.6
Q9C0F1	CEP44	MFEETAELLKCPNHYL	MFEETAELLK(UniMod:121)C(UniMod:4)PNHYL	CEP44_HUMAN	54230.8	78803.7	65001.6	58631	35495.7	32709.9	29815.5	39997.6		16966.4		18240.4																		28565		43597.8
Q9C0F1	CEP44	MPEVKVPEIK	MPEVK(UniMod:121)VPEIK	CEP44_HUMAN				13414.5				9154.3
Q9C0F1	CEP44	SEPPLGNEKISAEAVGVDISGR	SEPPLGNEK(UniMod:121)ISAEAVGVDISGR	CEP44_HUMAN	40678.7	57708.2	60868.4		35622.5	41698.1	52471.7	41611.8	43450.4						34168.6
Q9C0F1	CEP44	VTLLETEMLLSKK	VTLLETEM(UniMod:35)LLSK(UniMod:121)K	CEP44_HUMAN					23526.5			17353.8	40627.3	23942.2	34939.8	31438.1			16176.8			21559.4											41186.5	17277.2	21660.2	27947.8	30367.9	37290.1	19051.3		23587.3	20563.3		13499.3				9826.72
Q9C0F1	CEP44	VTLLETEMLLSKK	VTLLETEMLLSK(UniMod:121)K	CEP44_HUMAN	156273	86807.8	80498.2	92358.7	153394	76091.6	75434.5	138438	142130	150549	133452	125142	76509.5	67153.5	67438.8	76298.3	32601.6	48043.9	37728.1	22106.7									155594	134306	240190	225738	185133	91951.9	167945	85970.4	86076.3	85777.2	119176	90263.8	52476.3	59124.7	37499.8	47419.6			46775.9
Q9C0G0;Q9C0G0-2	ZNF407	ASQEEPLKSR	ASQEEPLK(UniMod:121)SR	ZN407_HUMAN			12881.3					23102.4
Q9C0G0;Q9C0G0-2	ZNF407	ATEKHINSLVQPK	ATEK(UniMod:121)HINSLVQPK	ZN407_HUMAN	5047.44		7333.49	7212.09
Q9C0G0;Q9C0G0-2	ZNF407	DDELASTTTPKR	DDELASTTTPK(UniMod:121)R	ZN407_HUMAN	11606.8	18758.4	18840.5	17314.3	13240	15853.3	5863.94	17343.4				11457.3			13832
Q9C0G0;Q9C0G0-2	ZNF407	ESMDDSGKASQEEPLK	ESMDDSGK(UniMod:121)ASQEEPLK	ZN407_HUMAN			5568.94
Q9C0G0;Q9C0G0-2	ZNF407	GHGLEDLKGVQEDPVLGNK	GHGLEDLK(UniMod:121)GVQEDPVLGNK	ZN407_HUMAN	6645.48	12468.2	9160.8	14036	11983	6610.07		9104.63
Q9C0G0;Q9C0G0-2	ZNF407	HSSDIIVGPEGGSLEAGKK	HSSDIIVGPEGGSLEAGK(UniMod:121)K	ZN407_HUMAN	10469	10418.6	14044.5	9348.79	7648.19	5394.59	10256.7
Q9C0G0;Q9C0G0-2	ZNF407	IKNPEDGELIDQSEEGLIATGVR	IK(UniMod:121)NPEDGELIDQSEEGLIATGVR	ZN407_HUMAN	129880	150302	124466	93630.2	129124	122340	144501	134139	114713	110919	108550	128199	69981.6	56726.4	68332.2	72734.2	58865.3	54241.5	31638.5	37444	47162.6	43434.4	35476.8						219119	211562	205334	534241	292880	230489	306671	384377	167447	171476	172846	233522	112226	122817	125820	107032	82383.7	68032.3	68062	29796.4	77771.8	77926	92243.9	94518.4
Q9C0G0;Q9C0G0-2	ZNF407	ISELPLKDCAQGVK	ISELPLK(UniMod:121)DC(UniMod:4)AQGVK	ZN407_HUMAN	40585.1	33479.6	24311.4		45655.9	41884.2	47752.5	38818.6	39335	41745.2	37581.1	46177.1	35636.9	31342.1	43767.3	15543															31499.9						44565
Q9C0G0;Q9C0G0-2	ZNF407	LDTLVTSEGLLEKLESTK	LDTLVTSEGLLEK(UniMod:121)LESTK	ZN407_HUMAN	66600.2	43146.9	90173.6	71537		38940.4	51571.3	86198.1		28560.9	69615.4
Q9C0G0;Q9C0G0-2	ZNF407	NEQASVEELPEGGATFKCVK	NEQASVEELPEGGATFK(UniMod:121)C(UniMod:4)VK	ZN407_HUMAN		18135.3			12454.7	14403.5	21345.7				18483.4	21459.6
Q9C0G0;Q9C0G0-2	ZNF407	TDLEIHVKR	TDLEIHVK(UniMod:121)R	ZN407_HUMAN		7917.5				5748.94
Q9C0G0;Q9C0G0-2;Q9NYT6	ZNF226;ZNF407	LHTGEKPFK	LHTGEK(UniMod:121)PFK	ZN226_HUMAN;ZN407_HUMAN	58521.2	259006	106239	96918.7	62990	67371.6	82730	83860.6	74032.1	94053.7	100619	96579.6	96216.9	82896.2	95588.6	219007			246967											162744	218514	161041	138485	143116		163955				127944	117034		494906
Q9C0G0;Q9C0G0-2;Q9NYT6	ZNF226;ZNF407	LHTGEKPFK	LHTGEKPFK(UniMod:121)	ZN226_HUMAN;ZN407_HUMAN																	66514.9		99986.5	71492.5									144429						161643							100386	107708	165330
Q9C0G6;Q9C0G6-4	DNAH6	LGEFRNEAK	LGEFRNEAK	DYH6_HUMAN	169774	186317	122381	154298	156966	165526	174948	100832	152140	150277	173035	156469		145536	88932.9			107195	88178.5			119152
Q9C0G6;Q9C0G6-4	DNAH6	LVMTCAAFITMNPGYAGR	LVM(UniMod:35)TC(UniMod:4)AAFITM(UniMod:35)NPGYAGR	DYH6_HUMAN																																																18570.4
Q9C0H2-4	TTYH3	AANPFQQKLSGSHK	AANPFQQK(UniMod:121)LSGSHK	TTYH3_HUMAN			13475.5	10118.7	32524.4	36638.3	25724.9	34168.5		21848.5	18183.4	12088.7		16151.7		43696.3
Q9C0H2-4	TTYH3	TVPWEQPATK	TVPWEQPATK	TTYH3_HUMAN	65624.9	64870.9	53666.9	62955.9	50393.1	51330.5	49050.4	63970.9	57953.5	63136.3	56961	56329.8			30663.9														114948	123794	143955	135755	103254	99203.8	96151.6	73120.6	59603.8	63582.6	46976.4	38017.5				28212.8
Q9C0H2-4	TTYH3	TVPWEQPATKDPLLR	TVPWEQPATK(UniMod:121)DPLLR	TTYH3_HUMAN	177517	204567	224902	227632	157500	157774	168977	283390	155779	140065	144456	151461	101069	96879.2	173794	167605	176274	88913.5	144621	109221	162729	109699	96016.4	102574					57136.1	51943.8	53235.5	66977.2	38845.6	39502.4	51615.9	37641.5	22041.7	25495.9		13921.5	6159.32	6452.56
Q9C0H2-4	TTYH3	YLAALDSGSHAGWQFKPMDSAR	YLAALDSGSHAGWQFK(UniMod:121)PMDSAR	TTYH3_HUMAN	51005.3	62260.1	30378.9		33188.3		39790.6	39110																					102566	104622	99987.6	129486	89353.1	75034.7	87075.5	69613.9		32961.3	27844
Q9C0H5-2	ARHGAP39	AFSEDEALAQQENR	AFSEDEALAQQENR	RHG39_HUMAN					26612.2	11834.6	16582.1	24066.9	87994.9	70059	45065.9	42854.7	69506.1	102891	68835.4	91384.4	81428.2	134452	113532	128255	52588.6		77022.2	77686.9					113060	83482.1	78919.7	103933	64288.4	82528.3	125158	202832	186349	105557	140524	138651	139775	148599	175935	211913	144629	157354	169094	156509	165251	52852.5		113840				90307.2
Q9C0H5-2	ARHGAP39	EGSTSSSLEPEPDTEKAQELPAR	EGSTSSSLEPEPDTEK(UniMod:121)AQELPAR	RHG39_HUMAN	17869.4				42498.2	25362.7	24012.6	25315.4	22467	27980.5	29108.3		32954.5	29058.2	38618	36673.9		23692.3	27392
Q9C0H5-2	ARHGAP39	FHSYLEGYIYR	FHSYLEGYIYR	RHG39_HUMAN																		31309.3		38870.5																		29846.4			35003.5					41770.4	63095.7	57191.5		75708.3
Q9C0H5-2	ARHGAP39	FLSLEYSPAGKEYVR	FLSLEYSPAGK(UniMod:121)EYVR	RHG39_HUMAN	65615.3	80100.5		73494.6	52870.7		63914		32893.6				7111.89																57296.3	66486.9			46822.7							45335.2
Q9C0H5-2	ARHGAP39	GTFEKLGFPQILLEK	GTFEK(UniMod:121)LGFPQILLEK	RHG39_HUMAN	222324	187836	202393	200107	126955	141535	244283	179221	80233.4	126202	146703	172049		50680.7	52027.7	59266.8	28549.5	30100.6	27738.6		47588.2								88256.5	68681.7	90790.7	96680.2	34988.4	36668.7	45180.1	38007.8		18701.8	28741.9	16542.5		10883.1
Q9C0H5-2	ARHGAP39	HMDPVNDTKVTQHIK	HM(UniMod:35)DPVNDTK(UniMod:121)VTQHIK	RHG39_HUMAN	6490.87	15579.9	30209.9	24697.9		13966.7		37802.5				16295			24588.1
Q9C0H5-2	ARHGAP39	HMDPVNDTKVTQHIK	HMDPVNDTK(UniMod:121)VTQHIK	RHG39_HUMAN	56698.3	44491.8	67122.4	48339.2	56409.9	31767.6	81472.8	75932.6	13088.5	38480.6	67427.5	45632.8	13675.9	26379.9	39287.4	22826.8													11697.6	30604.7	34696.4	26437.7		18788.7	19611.4
Q9C0H5-2	ARHGAP39	KPSSETDIENWASK	K(UniMod:121)PSSETDIENWASK	RHG39_HUMAN	48009.7	50231.3	68868.7	56517.9	68347.9	50269.8	58620.7	67405.3	67264.2	54104.6	67850	40808.8	41007.5	50617.3	50597.6	54026.2				30057.2									36382.5	36784.7	30576.6	49152			36037
Q9C0H5-2	ARHGAP39	LGVKSGDYSTMEGPELR	LGVK(UniMod:121)SGDYSTM(UniMod:35)EGPELR	RHG39_HUMAN	11586.8	19675.6			25717.7	21179	24422.1	32852.8	15522.9		25231.8	30304.3		22460.1	23640.4				38286.2
Q9C0H5-2	ARHGAP39	LQKAALTGAK	LQK(UniMod:121)AALTGAK	RHG39_HUMAN				16656.4		12672.2
Q9C0H5-2	ARHGAP39	LQVDQWKVPTGLEDPHVPASLLK	LQVDQWK(UniMod:121)VPTGLEDPHVPASLLK	RHG39_HUMAN	137028	121600	110880	100770	139132	116657	119445	138858	129996	138569	121072	118199	64487.3	77448.8	74060.3	65951.6													33064.7		35760.3
Q9C0H5-2	ARHGAP39	MLIKVADR	M(UniMod:35)LIK(UniMod:121)VADR	RHG39_HUMAN								10662.5		9062.87		11287.6				19006.5
Q9C0H5-2	ARHGAP39	MLIKVADR	MLIK(UniMod:121)VADR	RHG39_HUMAN	23808.4	26840.4	28454.2	30914.4	17721.7	20900.6	25896.1	20069.9		16817.7		15037.6
Q9C0H5-2	ARHGAP39	VPGDIDEVNALKLQVDQWK	VPGDIDEVNALK(UniMod:121)LQVDQWK	RHG39_HUMAN	158121	146907	146198	172375	111629	97170.4	178802	88469.2	97626.9	95205.9	113906	111711	41365.5	12737.3	44872.5	23805.9	25249.2	56803.4			32153.3
Q9C0H5-2	ARHGAP39	VPTGLEDPHVPASLLKLWYR	VPTGLEDPHVPASLLK(UniMod:121)LWYR	RHG39_HUMAN	106565	107520	144047	95727.2	110607	81324.4	93143.5	98604.9	65603.4	79821.9	69533	63568.2			19158.3	24693.9													71564.8	63339.8			26766.5				22605.4
Q9C0H5-2	ARHGAP39	VSIANMLAWSSESIKK	VSIANMLAWSSESIK(UniMod:121)K	RHG39_HUMAN				18218.4
Q9C0H5-2	ARHGAP39	VTQHIKELLER	VTQHIK(UniMod:121)ELLER	RHG39_HUMAN				12708.4	14087.1	12375				10863.2
Q9C0H9	SRCIN1	AGGMVLVKGEGLYADPYGLLHEGR	AGGM(UniMod:35)VLVK(UniMod:121)GEGLYADPYGLLHEGR	SRCN1_HUMAN	32858.2	29005.9	16413.7	28451.7	39835.5	23188.1	34069.8	25708.1	21629.2	45725.2	24182.8	27479.3		24959	33865				27093.9
Q9C0H9	SRCIN1	AGGMVLVKGEGLYADPYGLLHEGR	AGGMVLVK(UniMod:121)GEGLYADPYGLLHEGR	SRCN1_HUMAN	122787	147572	109366	137350	108265	94948.7	122334	95801.5	81375.6	117352	55004.8	93436.8	35321.6		41853.5	33877													31586.7	22516.4	41383.5	21135.1	18474.9		16487.6	15161.4
Q9C0H9	SRCIN1	AHPGPAPTPDHKPPK	AHPGPAPTPDHKPPK	SRCN1_HUMAN														28011.1	44710.9	57141.6		62482																									113860	27473.9		59337.5
Q9C0H9	SRCIN1	ALVLKQLGETLTELK	ALVLK(UniMod:121)QLGETLTELK	SRCN1_HUMAN	35687.8	27158	17979.6	21355		21352.8																								61160.6	73435	49455		27699.5
Q9C0H9	SRCIN1	DAFMDHLKSK	DAFMDHLK(UniMod:121)SK	SRCN1_HUMAN	31141.4	28820.7	32543.3	23158.7	12043.2	14705.3	5470.26	12980.4
Q9C0H9	SRCIN1	DVKPDEDLASK	DVK(UniMod:121)PDEDLASK	SRCN1_HUMAN	96898.1	100040	108429	134984	95161.6	85837.1	80170.2	100008	73407.4	93638.4	89802	84305.2	65481.6		106019	92877.9	69132.5	86863		96671.6				79805.1								3502.14
Q9C0H9	SRCIN1	LDGLLKR	LDGLLK(UniMod:121)R	SRCN1_HUMAN		43089.9			56565.6		65107.1	63125.3	63775.3			63037.3	53575.9							59087.7										128287							98253.8
Q9C0H9	SRCIN1	LLEETQAELLKAIPDLDCASK	LLEETQAELLK(UniMod:121)AIPDLDC(UniMod:4)ASK	SRCN1_HUMAN	100308		65955.2	75556.1				41687.8	42367.4
Q9C0H9	SRCIN1	LTMGMLKSPNTAILIK	LTMGMLK(UniMod:121)SPNTAILIK	SRCN1_HUMAN	76257.4	70495.8	52082.4	52781.7		42516.8
Q9C0H9	SRCIN1	LVPGPELEEKALVLK	LVPGPELEEK(UniMod:121)ALVLK	SRCN1_HUMAN	27467.8	17804.4													3561.55
Q9C0H9	SRCIN1	SPNTAILIKDEAR	SPNTAILIK(UniMod:121)DEAR	SRCN1_HUMAN	48473	48163.8	46114.3	58225.1	50704	56624.2		47152.6	30481.3	43351	57163.9	53300.6	26695.1		57422.8			50989.8
Q9C0H9	SRCIN1	TGEVVVTSKK	TGEVVVTSK(UniMod:121)K	SRCN1_HUMAN	11578.2	11025.9	7130.67	10732.4	6445.09		4874.99					6957.61
Q9C0H9	SRCIN1	VHITHEVSSLDTLHALIAHMFPQK	VHITHEVSSLDTLHALIAHM(UniMod:35)FPQK	SRCN1_HUMAN														27569.3						41991																								16710.5			15233.2	13826.8
Q9C0H9	SRCIN1	VHITHEVSSLDTLHALIAHMFPQK	VHITHEVSSLDTLHALIAHMFPQK	SRCN1_HUMAN													152852	164961	73771	127942		75636.8	33351.4	169024																	64431.3	100997	146944	81437.8		58764.2	69703.2	146705		58852.6	57987	153104		119607
Q9C0I1	MTMR12	ALGDEDDLAKR	ALGDEDDLAK(UniMod:121)R	MTMRC_HUMAN		9036.72		12739.1
Q9C0I1	MTMR12	AVSVNEGYKVCER	AVSVNEGYK(UniMod:121)VC(UniMod:4)ER	MTMRC_HUMAN	4435.57	7055.69	12517.6	7278.58	17970.2	10535.1	19991.3	15656	9033.4	19595.3	13302.2	22592	17251.4	22002.1				18298.3
Q9C0I1	MTMR12	EETDHLIKNLLGK	EETDHLIK(UniMod:121)NLLGK	MTMRC_HUMAN	24668	29980.7	26747.4	18957.6	26931	29300.7	28979.3	27497.6	19666.7	15253.9	27124.8	25217.5	13433.1		13305.1														12712.5	10955.2	13825				11592.8
Q9C0I1	MTMR12	GVVGGGGGTKAPK	GVVGGGGGTK(UniMod:121)APK	MTMRC_HUMAN								11807.8
Q9C0I1	MTMR12	IAFLGDDESALDNDETQFKNK	IAFLGDDESALDNDETQFK(UniMod:121)NK	MTMRC_HUMAN	108996	112341	110171	100772	55017.2	69073.6	55741.9		81669.3	53302.8	55105.3	61000.5		47412.2	53593.4	53544.2		28523.7	29583.5	30531.6
Q9C0I1	MTMR12	ISKLINSSDELQDNFR	ISK(UniMod:121)LINSSDELQDNFR	MTMRC_HUMAN	85545.5	50655.2	80008.4	83675.3	93672.6	101962	109024	87885.8	93264.9	95120.7	93819.4	92457.9	105135	73028.8	84913.7	93239.8	33635.3	59569.8	88631.3	57841.3	51857.1		43014.1							37541.8	19384.5	33691.6		41265.7	35593	35473.2
Q9C0I1	MTMR12	KTLFGQLK	K(UniMod:121)TLFGQLK	MTMRC_HUMAN	69522	60028.5	67182.7	96198.7	56648.7	66495.9	59627	58124.3	73357.1	63724.5	58258.2	99845.3	60529.8	60313.7	50260.4	49980.5			40813.6
Q9C0I1	MTMR12	LIIHCKDLR	LIIHC(UniMod:4)K(UniMod:121)DLR	MTMRC_HUMAN	16138.2	19722.1	18144.3	15448.5		16615.6	12806.1			7128.91	11263.3
Q9C0I1	MTMR12	MSALPKEQDDGILQIQK	M(UniMod:35)SALPK(UniMod:121)EQDDGILQIQK	MTMRC_HUMAN						6297.72	12833.3		30059		21803.9	23820.6	25039.4						40784.6
Q9C0I1	MTMR12	MSALPKEQDDGILQIQK	MSALPK(UniMod:121)EQDDGILQIQK	MTMRC_HUMAN	46131.4	39197.9	43842.1	45732	42802.4	49496.5	35594.6	44668.8	44881.1	47406.1	55284.2	39661.7	22474.8	31120.1
Q9C0I1	MTMR12	NKVIGENDITLHCVDQIYGVFDEK	NK(UniMod:121)VIGENDITLHC(UniMod:4)VDQIYGVFDEK	MTMRC_HUMAN	40030.1	49442.4	58618.7	49725	51347.5	38436.7	40376	54594.6	31376.2	33460.9	43530.8	32622.4			14112.6
Q9C0I1	MTMR12	NPLYVEKPK	NPLYVEK(UniMod:121)PK	MTMRC_HUMAN	92088.3	95155.8	87369.9	119984	72985.7	75488.5	70304.3	76874	75092.3	79595	80471.3	73337.2	101513	67828.5	54034.9	50184.6	48032.3	35414.4	48961.4
Q9C0I1	MTMR12	PVLPTSGWKALGDEDDLAK	PVLPTSGWK(UniMod:121)ALGDEDDLAK	MTMRC_HUMAN	7046.02	9112.06			12182.4
Q9C0I1	MTMR12	QLSLPLTQSKSSPK	QLSLPLTQSK(UniMod:121)SSPK	MTMRC_HUMAN									34049			23459.8	47958.8	20516.5																34895.7					13931.4
Q9C0I1	MTMR12	STDYHGLLLPHIEGPEIKVWAQR	STDYHGLLLPHIEGPEIK(UniMod:121)VWAQR	MTMRC_HUMAN	12415.7
Q9C0I1	MTMR12	TEDLSSNFLSLQEIQTAYSKFK	TEDLSSNFLSLQEIQTAYSK(UniMod:121)FK	MTMRC_HUMAN	277251																														117274
Q9C0I1	MTMR12	TLFGQLKK	TLFGQLK(UniMod:121)K	MTMRC_HUMAN	59473.8	56264.7	53625.2		20911.9	42935.6	40685.5	36135.5	51586.6			45817.1			25852.3														29563.3	26554.3	31777	21760.9	23874.8	19407.6	16183.1	22916
Q9C0I1	MTMR12	VIGENDITLHCVDQIYGVFDEKK	VIGENDITLHC(UniMod:4)VDQIYGVFDEK(UniMod:121)K	MTMRC_HUMAN	103365	80074.7	100342	116786	90301.7	67136.3	120478	76951.1	92369.3	83072.3	88373.3	93121.4	45287.8	36089.5	29547	8402.99	32651.1	33983.8	45130.3										38968.5		38729.9	33802.4	13966.4	21563.3		19449.9			11912.8
Q9C0I1	MTMR12	YKAVSVNEGYK	YK(UniMod:121)AVSVNEGYK	MTMRC_HUMAN	40713.2	48545.6	42314.8	50717.5	26772	40240.4	43173.9	26127.6	36569.3	31018.1	39753.6	40617.8	21579.8	23123.9	14098.2				23436
Q9C0I1	MTMR12	YPEKLIIHCK	YPEK(UniMod:121)LIIHC(UniMod:4)K	MTMRC_HUMAN	28794.9	36423.9	37971.6	38472.1	24718.5	31703.6	28830.9	44879.5	21406.4	36123.1	41402.9	38960	24708.8	22172.7	23365	24920.2			25442.3										130471	124413	154897	159687	82167.3	99922.1	115723	127741	91708.5	105137	92235.9	93857.8	60889.3	58306.1	57120.9	55988.6		22852.3	36366.8	22026.5			47390
Q9C0I9;Q9C0I9-2	LRRC27	LGLTLNK	LGLTLNK	LRC27_HUMAN	25204.3	20250.9	16264.6	34800.6	13475.4	20956.1
Q9C0J1;Q9C0J1-2	B3GNT4	DTFLLLAIK	DTFLLLAIK	B3GN4_HUMAN					4596.78	43658.2					34234		25628.5		35979	23280.4	32845	36193.2		41410.1									12523.6	30538.8				25288.3			32406.5	25114.5	33589.4	37726.6				26001.5	34599.3			20749.2
Q9C0J1;Q9C0J1-2	B3GNT4	DTFLLLAIKSQPGHVER	DTFLLLAIK(UniMod:121)SQPGHVER	B3GN4_HUMAN	132246	165310	141269	177700	123584	96098.7	108439	154046	156925	156643	153065	193388	88640.9	98511.5	95385.9	131599	48755.8	72192.4	64419	50819.6										21619.5	22482.7			19211.9		18696.1
Q9C0J8	WDR33	CVDWHPTKGLVVSGSK	C(UniMod:4)VDWHPTK(UniMod:121)GLVVSGSK	WDR33_HUMAN	182748	102292	15957.4	16581.3		209955		132578		11169.5
Q9C0J8	WDR33	DHLCKLFDIR	DHLC(UniMod:4)K(UniMod:121)LFDIR	WDR33_HUMAN	87038.6	77370.1	77770.5	55559.5	87863	72247	89979.7	70242.1	66648.5	74986.1	72232.5	66841.9	33875.2	40440.6	38919	46103.2		32344.3											12668						23609.6
Q9C0J8	WDR33	DSQQPIKFWDPK	DSQQPIK(UniMod:121)FWDPK	WDR33_HUMAN	13699.3	17992.3	24002.8	34393.3	27087.8	18127.8	6081.19	23778.8		24532.7		16114.6
Q9C0J8	WDR33	EASFSPTDNKFATCSDDGTVR	EASFSPTDNK(UniMod:121)FATC(UniMod:4)SDDGTVR	WDR33_HUMAN	176143	156744	135681	164979	122406	139156	127489	121603	242194	239424	230763	125676	209586	207167	204564	176401	207863	195706	238788	138988	93685.8	169014	124750	133778					32053.5	17901.3	19708.8	15551.4	10375.8	14066.6	14608.6		13507.2	9993.75				13020.9
Q9C0J8	WDR33	EDIKLEEK	EDIK(UniMod:121)LEEK	WDR33_HUMAN				8343.33																									38776.9	28475.6	32911.2	24239						17658.4
Q9C0J8	WDR33	FWDPKTGQSLATLHAHK	FWDPK(UniMod:121)TGQSLATLHAHK	WDR33_HUMAN	19921.9	23312.7			17170.5					16612.1		7743.06
Q9C0J8	WDR33	GGPLPQEEKWR	GGPLPQEEK(UniMod:121)WR	WDR33_HUMAN					53511.9		70782.9																						68999.9	56515.3		72010.3	86139
Q9C0J8	WDR33	GHGADVKCVDWHPTK	GHGADVK(UniMod:121)C(UniMod:4)VDWHPTK	WDR33_HUMAN	17385.8	23243.4	37008.4	65496.6	24670.2	24061.1	22746.8	30431.3	18917.6	22886.6		14562.8		6348.21	28243.1	33154.8
Q9C0J8	WDR33	GLLPTPDEFPR	GLLPTPDEFPR	WDR33_HUMAN					33416.2											11087.6					58469.3							95883.2																				96874.2
Q9C0J8	WDR33	GLVVSGSKDSQQPIK	GLVVSGSK(UniMod:121)DSQQPIK	WDR33_HUMAN	69853	65607.1	57347.4	87610.4	57302.3	55424.2	52906.2	47921	59338.4	50057.9	65838	59078.6	49292.7	37494.7	49769.6	54348.3	34107.4	46463.1		16207.8	35549.7		38422.5						19146	13614.2	28773.8	21197.1		15585.5	6144.21	19684.6
Q9C0J8	WDR33	GPHPPGGLLGHGPQEMR	GPHPPGGLLGHGPQEMR	WDR33_HUMAN																60386
Q9C0J8	WDR33	GPHPSQGPIPFQQQK	GPHPSQGPIPFQQQK	WDR33_HUMAN																		39189.6
Q9C0J8	WDR33	IPPLNPGQGPGPNK	IPPLNPGQGPGPNK	WDR33_HUMAN																30927.3												323788
Q9C0J8	WDR33	KGLLPTPDEFPR	K(UniMod:121)GLLPTPDEFPR	WDR33_HUMAN																													59420.9	58558.4	68419.8	76293.9	59270.3	44730.1	45070.8	40471.7		42216.6	24012.9	38465.4
Q9C0J8	WDR33	NLKEELQVFR	NLK(UniMod:121)EELQVFR	WDR33_HUMAN	102555	94186.6	89473.4	116834	88313.8	90464.8	95892.7	107429	56914.5	101336	89799.4	109756	48009.3	68455.8	43965.5	59814.9		24369.3		70098									34818.9	32273.8
Q9C0J8	WDR33	TGQSLATLHAHK	TGQSLATLHAHK	WDR33_HUMAN	6553.81	7418.84	9675.76	14668.8		7995.59	7839.5			12472.3		6418.05																	20750.7	14670.1	24851.8	28111.3	30353.2	15293	21637.8	28266.9	28334	16756.5	17892.5	21657.2				42366.4
Q9C0J8	WDR33	TPLLGDGPR	TPLLGDGPR	WDR33_HUMAN	77443.4	73285.9	92017	90775.6	70087.1	74591.9	62528.3	61091.9	54851.9	71087.2	50540.9	47499.3	13875.7	42865.2	24466.4	33198.2	27525.4			24345.6			61350						329701	205542	216702	186929	120747	170941	153406	101548	91284.2	104555	124565	84643.7	33237.2	58757.5	50704.8	48478.7			30493.9
Q9C0J8-2	WDR33	QEYFIPNKEFSL	QEYFIPNK(UniMod:121)EFSL	WDR33_HUMAN	199256	170667	169128	179981	180373	133944	206606	240528	167944	137606	150663	208972	101294	67422.9	75316.1	88744.2		78440.7	66953.9
Q9C0J8;Q9C0J8-2	WDR33	KTIDYNPSVIK	K(UniMod:121)TIDYNPSVIK	WDR33_HUMAN	196467	181792	220190	231950	160027	231376	221410	198944	235385	202780	210896	265501	201666	213134	198756	208512	194036	199668	195214	158114	151878	207396	163222	162346				114476	22833.8
Q9C0J8;Q9C0J8-2	WDR33	MFQAHKEAIR	M(UniMod:35)FQAHK(UniMod:121)EAIR	WDR33_HUMAN					7382.02	24181.7	4684.38	9873.88							18717.3	16666.4
Q9C0J8;Q9C0J8-2	WDR33	MFQAHKEAIR	MFQAHK(UniMod:121)EAIR	WDR33_HUMAN	59527.7	65913.2	148451	197284	34958.1	75928.1	61630.7	87970.1	16468.1	53514.3	74775.1	46186.9		73400.5	104380	75034.9		63474
Q9C0J8;Q9C0J8-2	WDR33	TIDYNPSVIK	TIDYNPSVIK	WDR33_HUMAN										140883				114272	128063									187756						230805		246109	281966	296540	270310		202338	208655	182780	221251	159609	159451	142696	140352	112626	107141	104436			140427		124844
Q9C0J8;Q9C0J8-2	WDR33	TIDYNPSVIKYLENR	TIDYNPSVIK(UniMod:121)YLENR	WDR33_HUMAN	454552	469411	516690	504832	480128	405792	431850	484554	423056	454656	460597	472651	457866	439804	456036	325385	421327	384766	408485	261744	425144	533682	220058	263222	70794.3	135750	146679	207060	63719.8	33850.5	54526.3	55238.9	16648.7	35834.6	30779.9	42236.3	19823.2	19443.5	15300.3	14096
Q9C0J8;Q9C0J8-2	WDR33	YWQSNMNNVK	YWQSNMNNVK	WDR33_HUMAN				5134.74				9502.16
Q9C0K1;Q9C0K1-2;Q9C0K1-3	SLC39A8	EPSSCTCLKGPK	EPSSC(UniMod:4)TC(UniMod:4)LK(UniMod:121)GPK	S39A8_HUMAN	15655.5	12866.5	10306.9	17058.9	10583.8	13901.3			6714.71	10458		10984.8
Q9C0K1;Q9C0K1-2;Q9C0K1-3	SLC39A8	EPSSCTCLKGPK	EPSSC(UniMod:4)TC(UniMod:4)LKGPK(UniMod:121)	S39A8_HUMAN	10365.3
Q9C0K1;Q9C0K1-2;Q9C0K1-3	SLC39A8	KEPSSCTCLK	K(UniMod:121)EPSSC(UniMod:4)TC(UniMod:4)LK	S39A8_HUMAN		32226.3		39888.9			32674.7																							57849.9
Q9C0K7;Q9C0K7-2;Q9C0K7-3	STRADB	ASHILISGDGLVTLSGLSHLHSLVK	ASHILISGDGLVTLSGLSHLHSLVK	STRAB_HUMAN									25778.3	29222			81892.6	76142.5	49489.5	65255.7	74964.3	113536	111619	137176	104783													16060.9			83854.4	59558.3	72675.4	49182.8	77945.3	52707.8	66798.4	56227.4	86695.6	77852.8	98566.9	61673.1		144565
Q9C0K7;Q9C0K7-2;Q9C0K7-3	STRADB	LKGPPYSPLDISIFPQSESR	LK(UniMod:121)GPPYSPLDISIFPQSESR	STRAB_HUMAN	187025	170295	174275	235692	156588	88292.6	193511	187604	162349	107969	169986	160786		60495.4	46974.8	78336.5	87322.3		51697											63656.4									24508.1
Q9C0K7;Q9C0K7-2;Q9C0K7-3	STRADB	TQMLLQKLK	TQMLLQK(UniMod:121)LK	STRAB_HUMAN		472192		463087			192500			64160.4
Q9GZL7	WDR12	DGSLVSLSLTSHTGWVTSVK	DGSLVSLSLTSHTGWVTSVK	WDR12_HUMAN	187845	178218	100134	128726	191445	174706	225302	288149	351174	345690	587317	481194	928501	766288	746671	737454	1117369	1190348	1.40258e+06	1.46865e+06	790403	1100740	1230310	812177	653254	1539170	1123020	1054570	373130	491623	313436	291598	523346	524944	530274	494087	679570	649378	698330	720626	751233	794740	820135	691528	970858	927670	1.11858e+06	671162	1823120	976633	799144	1700460	1785610	1099580	1632020	852332
Q9GZL7	WDR12	FCSGSWDK	FC(UniMod:4)SGSWDK	WDR12_HUMAN	24095.4	16662.7			41085.8	11014.1		20031.8				23542.2			16269.1														48090.6	38754.5	58237.7	43719.6	26051.6	42726.4	27786	25548.5	33300.7			36761.3				29640.5
Q9GZL7	WDR12	FCSGSWDKMLK	FC(UniMod:4)SGSWDK(UniMod:121)MLK	WDR12_HUMAN		20213.2	19262.3		11430.4		11729	21363.3		10489.6																			35021.4	53290				22131.9
Q9GZL7	WDR12	FYTDNKK	FYTDNK(UniMod:121)K	WDR12_HUMAN		106933	131169	169199	108572	82437.4	111202	92550.1	87297.5	91778.1	53201.3	85185.2		72710.5	89312.4	92288.9													69627.1	144884	87730.5	135061	220226	131536	158119	98663.4	172115	133426	130159	112099		169414		122519
Q9GZL7	WDR12	GAEEWILTGSYDK	GAEEWILTGSYDK	WDR12_HUMAN					24840.2																		60374.5	46717.4				164068																				60265.9
Q9GZL7	WDR12	GAEEWILTGSYDKTSR	GAEEWILTGSYDK(UniMod:121)TSR	WDR12_HUMAN	129337	133938	122964	179972	111236	102950	115241	129678	90568.3	114865	120150	133756	69100.9	72339.4	61089.7	81036.4	50104.1	40410.9	88385.5	53716.8		43970.3							203656	202370	214559	256750	170742	163584	178614	206546	99354.4	100551	121813	93542.9	94968.1	55267.2	53041.8	67234.3		40327.8	69582.9		57125.1
Q9GZL7	WDR12	GHAGSVDSIAVDGSGTK	GHAGSVDSIAVDGSGTK	WDR12_HUMAN					19493.2																									19377.5					11731.8				9936.06
Q9GZL7	WDR12	GHAGSVDSIAVDGSGTKFCSGSWDK	GHAGSVDSIAVDGSGTK(UniMod:121)FC(UniMod:4)SGSWDK	WDR12_HUMAN	18178.9	23298.7	25157.7	42009.2	9841.45	24811.3	25381.4	18911.5		6027.94	13880.1																		35307.9	26153.7	40211	28609.8	27892.7	24743.8	30029	23643.7	16698.7			16601.1
Q9GZL7	WDR12	HVEFDFLIK	HVEFDFLIK	WDR12_HUMAN	109639	93970.6	82537.8	82548.9	204548	201489	152287	150842	321926	549562	575783	505748	2020460	1489540	1283440	1062200	2754630	1949220	2622120	2195590	1742770	1913740	1587870	2062250	1897970	1138900	1938730	1509490	405012	373637	429909	421707	701611	912967	924956	793622	1103630	1242390	1314490	932146	2613510	1255450	1573390	1229570	2688940	1796520	2081060	1094350	1932700	1618480	1956310	1215140	1321310	1309950	1187420	852618
Q9GZL7	WDR12	IWSLEGKSIMTIVGHTDVVK	IWSLEGK(UniMod:121)SIM(UniMod:35)TIVGHTDVVK	WDR12_HUMAN																													34348.4	40448.2	38089.7	30733.8		30906.4	40613.8	52357		52423.3				57685.7	55968.6	51065.6			23823.7
Q9GZL7	WDR12	IWSLEGKSIMTIVGHTDVVK	IWSLEGK(UniMod:121)SIMTIVGHTDVVK	WDR12_HUMAN	41223.9	21448.8	31660.8	27985.2		21888.9	17091.2	14990.3	12296	21312.9	16769.8	18239.3																	380979	297305	294567	327352	218431	213107	226544	192732	181142	152623	184131	78859.8	67019.3	108600	70565.3	102405	19804.5	37260	19770	15516
Q9GZL7	WDR12	NEFHKHVEFDFLIK	NEFHK(UniMod:121)HVEFDFLIK	WDR12_HUMAN	76538.4	86693.4	59484.9	58668.4	29149.2	47821.6	38614.7		23795.7	32108.9	32961.7																		131532	126711	127967		93141.2	87556.9	54879.5		44801.1	37493.7	37128.6
Q9GZL7	WDR12	SCKAPLYDLAAHEDK	SC(UniMod:4)K(UniMod:121)APLYDLAAHEDK	WDR12_HUMAN	31029	32077.2	36587.2	36544.2	21914.7	28022.5	24788.2	27772.7	22772.1	24267	20742.3	36951.7		16344.3	23229	24489.6													116792	101464	111980	98107.8	78737.6	85290.6	92483.8	82152.4	68939.2	61328.5	57450.8	51925.8	33342.1	31699.8	31253.3	51690.2
Q9GZL7	WDR12	SIMTIVGHTDVVK	SIM(UniMod:35)TIVGHTDVVK	WDR12_HUMAN														15580.7	26102.2	12324.9																														25835.2
Q9GZL7	WDR12	SIMTIVGHTDVVK	SIMTIVGHTDVVK	WDR12_HUMAN							12434.7	12936.5		22317.3	46415.3	24302.1	87169	65133.8	61354.2	64171.9	64553	78318.6	55960.7	73549.3												67070.1	34652.7	59484.8	125309	55369.9		59352.3	103520	53365.4	98412.1	56507.8	67255.1	79162.9	84171.1	82891.8	67995.9	95719.7
Q9GZL7	WDR12	TEQLGLTR	TEQLGLTR	WDR12_HUMAN	392037	346549	394221	230594	294334	240195	259236	278007	323946	297549	349927	371867	222020	295464	287281	283644	353539	260931	187822	264030	419902	369260	432643	475204		669968	341126	352534	879048	768459	829539	820230	735391	830820	700427	767156	541402	513310	675628	639083	341979	413600	440629	380618	295755	304463	282861	203242	317558	442324	391795	410539	235962	238983	232288	207098
Q9GZL7	WDR12	TKDGSLVSLSLTSHTGWVTSVK	TK(UniMod:121)DGSLVSLSLTSHTGWVTSVK	WDR12_HUMAN																													27677.8						20402.6
Q9GZL7	WDR12	VFNCISYSPLCK	VFNC(UniMod:4)ISYSPLC(UniMod:4)K	WDR12_HUMAN	20011	39586.8	27113.3			26088.5	33777.9	102752			159493		72325	62374.1		109869		385377		220593	1042550		214699	146193	109632	500489		81514.5	92495.8	86202.6	66654.8		75502.9	55199.8	58307		98889		131576	50333.7	48799.2		115321	373362	49012.6	659981	200960	792223	218704			143526				114407
Q9GZL7	WDR12	VWDVESGSLKSTLTGNK	VWDVESGSLK(UniMod:121)STLTGNK	WDR12_HUMAN	53089.7	63891.7	63984.1	53655.4	33991.2	51519.4	60018.5	28204.8	33285.9	74472.2	51085.5	37651.7	42663.5	38983.9	22801.7														42874.4	43427	42352.4	46152.3	22433.9	40001.3			23191.1
Q9GZL7	WDR12	WSPTHEQQLISGSLDNIVK	WSPTHEQQLISGSLDNIVK	WDR12_HUMAN																							68781.3				199782					16665.2																213542						162907
Q9GZL7	WDR12	WSPTHEQQLISGSLDNIVKLWDTR	WSPTHEQQLISGSLDNIVK(UniMod:121)LWDTR	WDR12_HUMAN	141464	136094	139668	175796									26764.6																		35879.6	16507.9		35266.5
Q9GZL7	WDR12	YSPTTSHVGA	YSPTTSHVGA	WDR12_HUMAN					17782.5																									25457.4	26270.6
Q9GZL7	WDR12	YTAPQPEQCMFHDDWISSIK	YTAPQPEQC(UniMod:4)M(UniMod:35)FHDDWISSIK	WDR12_HUMAN																																																83232.1
Q9GZL7	WDR12	YTAPQPEQCMFHDDWISSIK	YTAPQPEQC(UniMod:4)MFHDDWISSIK	WDR12_HUMAN																																																133117
Q9GZM3-2	POLR2J2	EDHTLGNIIKSR	EDHTLGNIIK(UniMod:121)SR	RPB1B_HUMAN	194225	194624	237919	247301	185059	206582	215127	200989	191266	189648	195156	180401	200129	151192	192882	191643	192781	168610	179327	123285	130329		102440	108237					48996	44146.5	42953.2	44492.3	49902.7	31666.2	42415.3	36372.1			15774.5
Q9GZM3;Q9GZM3-2	POLR2J2	ACLFTINKEDHTLGNIIK	AC(UniMod:4)LFTINK(UniMod:121)EDHTLGNIIK	RPB1B_HUMAN					25015
Q9GZM5	YIPF3	AFSLYANIDILR	AFSLYANIDILR	YIPF3_HUMAN					145636	40623.5			311486	128212	121177			207265	218007	161612	225749	256095	265489	304773	49679.9								74097		105031	43588.1		181757	121644	96670.9	262645	300511	306712	245336	269056	265733	275571	185897	204576	219060	233305	182417	166577	180496	121166	136126
Q9GZM5	YIPF3	LLESMIPIKMVNFPQK	LLESM(UniMod:35)IPIK(UniMod:121)MVNFPQK	YIPF3_HUMAN	596748	289409	520083	302712	663411	509115	757883	408357	719990	714752	414132	484554	333395	352056	409907	248706	339954	347275	305377	360416	180073	202676	230706	239472					60557.7	41725.1	53875.4	49238.4	45940.5	40416.7	57083.9	55380.1	29269.1	36036.2	21107.1	29123.1
Q9GZM5	YIPF3	LLESMIPIKMVNFPQK	LLESMIPIK(UniMod:121)M(UniMod:35)VNFPQK	YIPF3_HUMAN	501048	734646	785527	434900	952399	816706	1082660	1124960	529404	501614	618772	665867	567907	536733	640321	657569	514096	474225	477917	480681	361811	391673	284340	368233					179747	96057.8	128078	112762	74251	58070.3	112555	133523	57129.1	33132.5		70075
Q9GZM5	YIPF3	LLESMIPIKMVNFPQK	LLESMIPIK(UniMod:121)MVNFPQK	YIPF3_HUMAN	6162440	6286370	6869100	7479650	3482310	3408150	5313230	4228080	396108	2353420	2487760	2357790	732529	787888	702591	878262	182235	322627	330379	282048	212932								378819	455576	519901	494664		217715	259160	230156		95661.8	146151	121366	46767.4
Q9GZM5	YIPF3	LPTTVLNATAKAVAVTLQSH	LPTTVLNATAK(UniMod:121)AVAVTLQSH	YIPF3_HUMAN	522880	332269	567428	462199	342248	228623	395398	294160	259835	299049	253117	271693		109860	139033	129885				100916
Q9GZM5	YIPF3	MVAVLVSR	M(UniMod:35)VAVLVSR	YIPF3_HUMAN																																			5721.59
Q9GZM5	YIPF3	MVAVLVSR	MVAVLVSR	YIPF3_HUMAN																														81494.1				59994.5	63235.2	62275.4					33304.7
Q9GZM5	YIPF3	QVADQMWQAGKR	QVADQMWQAGK(UniMod:121)R	YIPF3_HUMAN	17874.1	7787.43	9969.19	13007.3	70833.8	86693.2	34763.2	64864	32935.7	36394.3	33163	46487.7	42503.6	124673	78414.9	134886	53347.7	78326.7	91689.3					42739.5									32111.8		22845.7		17586.7	20194.4	17731.3	16348.1				35008.2
Q9GZM7;Q9GZM7-3	TINAGL1	HGTHSVKITGWGEETLPDGR	HGTHSVK(UniMod:121)ITGWGEETLPDGR	TINAL_HUMAN				17954.7
Q9GZM8;Q9GZM8-2;Q9GZM8-3	NDEL1	ESLLVSVQR	ESLLVSVQR	NDEL1_HUMAN																																	14001.5								40342.3
Q9GZM8;Q9GZM8-2;Q9GZM8-3	NDEL1	QVSVLEDDLSQTR	QVSVLEDDLSQTR	NDEL1_HUMAN																				56929.1
Q9GZM8;Q9GZM8-2;Q9GZM8-3	NDEL1	VGALESKLAACR	VGALESK(UniMod:121)LAAC(UniMod:4)R	NDEL1_HUMAN	9672.42	18432.5			19648.1			14859.2																									10612.3		8511
Q9GZM8;Q9GZM8-2;Q9GZM8-3;Q9NXR1;Q9NXR1-1	NDE1;NDEL1	ISALNIVGDLLR	ISALNIVGDLLR	NDE1_HUMAN;NDEL1_HUMAN													83176.5									104194	99466.9		389867	101182	289734		20382												38533.3												160129	501115		125652
Q9GZN1	ACTR6	DMDIAKLK	DM(UniMod:35)DIAK(UniMod:121)LK	ARP6_HUMAN	67694.9	53103.8	52744.4	51605.9	62041.3	61669	77518.8	83464.2	94706.4	79199.3	87325.8	107780	105287	113873	107396	103440	134085	136930	78647	140255	185079	144635		107372
Q9GZN1	ACTR6	DMDIAKLK	DMDIAK(UniMod:121)LK	ARP6_HUMAN	387156	418624	516073	619398	299884	326797	314851	304983	322869	308062	284560	295834	207881	192898	177477	203955	140349	118690	114087										93181.5	76083.6	88274.6	88219.3	34701.7		61529.5	34995.3	17450.4	19606	31326.4
Q9GZN1	ACTR6	EEMVLSGKYK	EEM(UniMod:35)VLSGK(UniMod:121)YK	ARP6_HUMAN	42278.3	49550.2	30903.7	50738.9	58336.3	50170.6	44314.3	32722.4	72452.9	66833.8	84295.9	82156.9	48075.2	101627	60551.7	75266.5	99867	69932.1	34900.1	79608.3	80535.1		63108.1	84683.2					40991.5	18706.9	21458.4	28619.5		28797.7	46131.5	34497.9	16345	19623.3		57143.5		39498.4		31386.1
Q9GZN1	ACTR6	EEMVLSGKYK	EEMVLSGK(UniMod:121)YK	ARP6_HUMAN	236237	224075	247782	314760	278340	160678	161072	270844	253990	156531	142539	147307	170243	211062	103521	166054	83783.5	101512	92818.1	70161.2									144729	154503	158361	166586	165552	198032	187059	170563	144884	123494	147155	115295	52315.7	56169.3	64022.6	67972.8			19390.9
Q9GZN1	ACTR6	GEENTVMIDYVLPDFSTIKK	GEENTVM(UniMod:35)IDYVLPDFSTIK(UniMod:121)K	ARP6_HUMAN	162803	127794			172204	122392	227009		166407	202967		277301	124526	121467	150848	155810	85257.4			137333	91439.8								46567.7			26815.2
Q9GZN1	ACTR6	GEENTVMIDYVLPDFSTIKK	GEENTVMIDYVLPDFSTIK(UniMod:121)K	ARP6_HUMAN	204069	691125	798439	822252		317419	570164	428738		243451	282433	233401			75953.3	66475.5													208494	73859	108756	101819		29938.7
Q9GZN1	ACTR6	GYLVNWDVQR	GYLVNWDVQR	ARP6_HUMAN																																												18038.1				42485.4
Q9GZN1	ACTR6	INVGGKLLTNHLK	INVGGK(UniMod:121)LLTNHLK	ARP6_HUMAN	35515.3	41996	41759.6	57510.4	52945.2	41543.8	48526.8	50613.3	19485.6	44520.9	41303.3	46085.4	17297.5	31559.6	33588.2	45230.1		16361.8
Q9GZN1	ACTR6	LKGEENTVMIDYVLPDFSTIK	LK(UniMod:121)GEENTVM(UniMod:35)IDYVLPDFSTIK	ARP6_HUMAN	198176	139372	134225	162495	212561	173888	278198	223580	223614	245795	221683	288661		136878	154354	161189	95145.7	127885	141164	158711			245037	128029					139606	67182.5	66245.9	53255.3		65739.9	44295.9	78741.8		37976		37722.4
Q9GZN1	ACTR6	LLTNHLKEIISYR	LLTNHLK(UniMod:121)EIISYR	ARP6_HUMAN	47458.5	43334	11783.4	15623.9	68113.5	26929.9	32331.7	15197.7
Q9GZN1	ACTR6	YKSGEQILR	YK(UniMod:121)SGEQILR	ARP6_HUMAN	122705	140093	83535.8	127375	112967	157842	193987	106094	140809	97863.9	165612	134655	110694	139990	96915.5	102739													76331.3	62295.8	52662.5	76029.2	81657.4	71381.8	116656	68843.1	74372.2	45493.7	51189.7	58532				43343.5				16615.8
Q9GZN4	PRSS22	LKVPIIDSEVCSHLYWR	LK(UniMod:121)VPIIDSEVC(UniMod:4)SHLYWR	BSSP4_HUMAN	21431.4	40243.1	32227.7	39718.5	21089.1	22719.9	11157.6			43717.7
Q9GZN4	PRSS22	SQKVGVAWVEPHPVYSWK	SQK(UniMod:121)VGVAWVEPHPVYSWK	BSSP4_HUMAN	25986.7	27999.2	25231	29984.3	31886.9	14772.9		35706.7		30334.5
Q9GZN4	PRSS22	VGVAWVEPHPVYSWKEGACADIALVR	VGVAWVEPHPVYSWK(UniMod:121)EGAC(UniMod:4)ADIALVR	BSSP4_HUMAN	45530.6				45698.4	32194.4
Q9GZN7	ROGDI	DQSYQFKTGAEVLK	DQSYQFK(UniMod:121)TGAEVLK	ROGDI_HUMAN	24961.1	29948.8	28881.3	21667	24956.8	15035.7	26960.1	26655.2		38005.4	34119.5	22864.9	20889.8	19751.3		20589.2
Q9GZN7	ROGDI	FTLPGSGTEGPAKQENFILGSCGTDQVK	FTLPGSGTEGPAK(UniMod:121)QENFILGSC(UniMod:4)GTDQVK	ROGDI_HUMAN	129525	152441	165189	220296	191948	129663	155604	133928	76065	109190	127571	129753		69172.3	63769.6	57202.5		25566	36052.7
Q9GZN7	ROGDI	GVLTLQGDALSQADVNLKMPR	GVLTLQGDALSQADVNLK(UniMod:121)MPR	ROGDI_HUMAN	80785.8	106138	84813.1	96449	71366.7	67035	89450.5	65707.8				62584.4
Q9GZN8;Q9GZN8-2	C20orf27	CEYSAHKEGVLK	C(UniMod:4)EYSAHK(UniMod:121)EGVLK	CT027_HUMAN	15646.8	18302.1	26037.8	24716.4				8756.35	6629.95	8725.08		7622.14																	8262.03	16473		15489.2				8119.91			14964.7
Q9GZN8;Q9GZN8-2	C20orf27	EAPVPSLHLKLLSVVPVPEGYSVK	EAPVPSLHLK(UniMod:121)LLSVVPVPEGYSVK	CT027_HUMAN	32254.8			93505.7		65230.4	106088				57174.5	87985.5																	68344.8	138038	72042.9					43607.3
Q9GZN8;Q9GZN8-2	C20orf27	HHGTPMLLDGVK	HHGTPMLLDGVK	CT027_HUMAN																													15799.6	18816.6	19518.7	12866
Q9GZN8;Q9GZN8-2	C20orf27	LLSVVPVPEGYSVK	LLSVVPVPEGYSVK	CT027_HUMAN																					127278																											196383
Q9GZN8;Q9GZN8-2	C20orf27	LLSVVPVPEGYSVKCEYSAHK	LLSVVPVPEGYSVK(UniMod:121)C(UniMod:4)EYSAHK	CT027_HUMAN		50467.8		52795.7	44694.4		36717.3	29878.3		27704.9		38966.5
Q9GZN8;Q9GZN8-2	C20orf27	LLSVVPVPEGYSVKCEYSAHK	LLSVVPVPEGYSVKC(UniMod:4)EYSAHK(UniMod:121)	CT027_HUMAN	32663.7	41973.7	36467.7	36064.8	41163.7	33695.6		35458.5	37752.7		36621	32043.8																	20020.8
Q9GZN8;Q9GZN8-2	C20orf27	YEITFTLPPVHR	YEITFTLPPVHR	CT027_HUMAN										30866.3	46705.1		240526	218022	203600	214666	294641	192444	264361	279459	177462	232211		288648	930298	470715	1125810	621088		69216.9				156778	102313	107841	222846	214090	135576	204988	259002	230295	343162	366069	323331	340905	404149	326548				226968	962802	835697	802152	683221
Q9GZP0;Q9GZP0-2	PDGFD	SKVDLDR	SK(UniMod:121)VDLDR	PDGFD_HUMAN	407409	447353	327462	435023	390206	376021	276807	264604	239808	276936	213942	305562	150919	424581	144996	249841	438524	324971	320045										1085750	1210330	689344	1193920	526869	922108	549656	784673	494354	627240	572876	678079	828854	891670	797870	636682	443264	430835		212139	468491	342873
Q9GZP1	NRSN2	GPSVEDGKWYGVR	GPSVEDGK(UniMod:121)WYGVR	NRSN2_HUMAN										45550.1																			29796.8	26726.2	30959.9	20541.9	15079.7	26191.2	16690.4			13189.5
Q9GZP4	PITHD1	DLTGELEYATKISR	DLTGELEYATK(UniMod:121)ISR	PITH1_HUMAN	164078	158527	161195	158025	197484	149466	170629	207686	173798	196212	216620	229228	87439.9	90913.6	112066	112335	58070.5	45523.4	88512.8	85962.8	71885.3	18998.6	96612.4						328713	236022	317108	498308	234690	189250	326713	301647	166695	89375.6	161821	163852	71313.4	81884.5	40011.5	108652	27422.8	20902.8		15062.5
Q9GZP4	PITHD1	FSNVYHLSIHISK	FSNVYHLSIHISK	PITH1_HUMAN	111864	104682	80914.8	111398	158101	135530	137745	129045	238268	223772	229721	229598	354780	388677	570586	410508	686899	467556	839060	570758	775102	799302	762206	868030	429486		425615	453203	446259	392007	482355	453064	478858	705955	493657	655309	987023	879427	882279	759493	570063	850328	678654	713418	552081	634765	700227	707703	695454	1234290	598672	968990	652524	633710	654147	214673
Q9GZP4	PITHD1	GLAYGLYLR	GLAYGLYLR	PITH1_HUMAN					62467.8	58347.1	24645.2		206783	158258		86559.4	97060.1	198882		182013	122542		110463	117992									136362	81902.3	69574.4	23669.6	499677	412532	347817	540922	456748	436684	300395	478223	470016	192659	480664	0	272029		157339	143529
Q9GZP4	PITHD1	GVFKPWEER	GVFK(UniMod:121)PWEER	PITH1_HUMAN	83271.2	81951.6	90348.9	122564	99029	101495	88754.3	70764	108069	111058	84604.9	114822	121620	136673	96848.9	137986	110475	140977	120249	106040									28346.3	21086.3	39753.9	30330.3		26081	35718.9	33435.3
Q9GZP4	PITHD1	LYKNIPQMSFDDTER	LYK(UniMod:121)NIPQMSFDDTER	PITH1_HUMAN	38486	40290.4	35327.8	35687.5	29197.2	37095.9	37910.8	29913.6	33812.7	31334.7
Q9GZP4	PITHD1	NFGADTTKVFYIGLR	NFGADTTK(UniMod:121)VFYIGLR	PITH1_HUMAN	26256.3	30825.1	23756.7	29384.7	27581.5	22447	23837.9	23821.3	15766.1	23041.7	18548.6	22024.8																			31474.9	24977.9		9264.84	6420.92
Q9GZP4	PITHD1	SKFVESDADEELLFNIPFTGNVK	SK(UniMod:121)FVESDADEELLFNIPFTGNVK	PITH1_HUMAN	40238.8	961526	785745	902741	1601160		1290800		1160590	1279050		1476920		309688	523322					395725	436802	244988		427761					676476	288923		454645			450254			119567	219808		178106											77813.9
Q9GZP4	PITHD1	VFYIGLR	VFYIGLR	PITH1_HUMAN																															120064	64410.9	154757	193798	116451	131882	154073	212606	168982	154145	250300	121191	200575	279459	151949	104504		105950
Q9GZP9	DERL2	ILKTPSILK	ILK(UniMod:121)TPSILK	DERL2_HUMAN	218242	610293	244407	933018	645162	649184	612887	185766	382196	153528	605497	289739	374324	265960	214022	479789	323526	304812	317166	200633	243812	322823	261786	283954				86100.5	76981	37420.4	11185.4	20498.5		20934.5	44729.2	32029.5		10681.3	33379.8	23508.9
Q9GZP9	DERL2	ILKTPSILK	ILKTPSILK	DERL2_HUMAN							52027.7				28352.7		51471.6
Q9GZQ3	COMMD5	EMADLEKR	EMADLEK(UniMod:121)R	COMD5_HUMAN	116572	171568	176906	238163	99740.2	126123	98214	117694	105645	109744	66946.5	80173.2		60346.2	63554.3	57309.9																15076.8
Q9GZQ3	COMMD5	FEVPTAKFQELR	FEVPTAK(UniMod:121)FQELR	COMD5_HUMAN	92788.6	109292	122552	130362	98599.4	95285.6	81744.7	103057	111774	91868.4	96548.1	124179	87848.4	70621.1	103658	80922.9	82960.4	104482	72796.8	66124.4			48657.7	68149.5					38064.8	18589.1	33422	29125	20112.4	18578.1	26456.3	27620.8	9045.23
Q9GZQ3	COMMD5	LLKFVVSSLQGEDCR	LLK(UniMod:121)FVVSSLQGEDC(UniMod:4)R	COMD5_HUMAN	27887.8	32998			27513.5	17734.9	26756.8	30304.2		17513.6
Q9GZQ3	COMMD5	LPPTSLKPDTFR	LPPTSLK(UniMod:121)PDTFR	COMD5_HUMAN	662753	582371	254637	238419	548420	285991	625904	342724	599899	593738	549907	292606	584473	510853	522559	499802	572226	521267	554045	393138	462398	468813	498952	241818						52014.8
Q9GZQ3	COMMD5	SLQPSVLMQLK	SLQPSVLMQLK	COMD5_HUMAN															30451.8			13512.8																17049.1			22772.4			19167.9	42925.6	26233.8	29872
Q9GZQ3	COMMD5	VDVAISTSALAR	VDVAISTSALAR	COMD5_HUMAN													133728	89099.1			104137		127834	94923.2																		107818	97778.6	99818.7	165894	155128	153225	145319			119251	145955
Q9GZR1;Q9GZR1-2	SENP6	DGTNLLSVDEDEDSETSKGK	DGTNLLSVDEDEDSETSK(UniMod:121)GK	SENP6_HUMAN									13969.6
Q9GZR1;Q9GZR1-2	SENP6	DQFGNSIINTPLKR	DQFGNSIINTPLK(UniMod:121)R	SENP6_HUMAN	12570.2				43227.1	31191.2	31856.2	27027.2		22944.2	25459.1	22176.9		23606.6	25832.9	40321.8
Q9GZR1;Q9GZR1-2	SENP6	EDKVWNDCK	EDK(UniMod:121)VWNDC(UniMod:4)K	SENP6_HUMAN	15928.3	15739.4	19701.2	24298.6	12406.5	13788.9	9219.95	15549.1	15947.9	12509.2	16443.7	19067.1				11874.1
Q9GZR1;Q9GZR1-2	SENP6	FHHAHAQIPVVK	FHHAHAQIPVVK	SENP6_HUMAN															22123.9	14649.1		34971																										78626.5
Q9GZR1;Q9GZR1-2	SENP6	FYGNNVEKVPIDIIVNCDDSK	FYGNNVEK(UniMod:121)VPIDIIVNC(UniMod:4)DDSK	SENP6_HUMAN			51209.5
Q9GZR1;Q9GZR1-2	SENP6	HTYLQTNGKVILPGAK	HTYLQTNGK(UniMod:121)VILPGAK	SENP6_HUMAN		7843.58
Q9GZR1;Q9GZR1-2	SENP6	IHIFSSFFYK	IHIFSSFFYK	SENP6_HUMAN	171885	173591	121386	199873	242395	320982	179345	225214	469909	412346	380626	344204	655743	832769	637131	803286	876873	854435	1017530	1110320	888533	768090	1167050	992191	397021	135647	301279	478267	588318	564430	506139	612108	558242	715065	597601	677808	901981	799805	977720	720505	970793	880394	836432	856856	657122	635571	1136880	552253	673846	1308840	1097910	1235320	383437	365115	324076	336613
Q9GZR1;Q9GZR1-2	SENP6	IKTVSFESK	IK(UniMod:121)TVSFESK	SENP6_HUMAN	43453.1	35976.6	35678.5	41486.4	32461.9	30290.7	45762.3	31921.6	37002.8	29221.7		47454.7
Q9GZR1;Q9GZR1-2	SENP6	INHTASENEEFNKGESTSQK	INHTASENEEFNK(UniMod:121)GESTSQK	SENP6_HUMAN					8698.67
Q9GZR1;Q9GZR1-2	SENP6	ITNLKER	ITNLK(UniMod:121)ER	SENP6_HUMAN								12421.6
Q9GZR1;Q9GZR1-2	SENP6	KCLTHLEDLQR	K(UniMod:121)C(UniMod:4)LTHLEDLQR	SENP6_HUMAN	26503.5	23498	26914.6	20760.6		28728.8	32959.6	22772.7	21986.2		15895.1	24996.2	14291.7		19226.3	32693		70905.9						84746.1					34048.1			40836.2			32692					20181.4				28087.4
Q9GZR1;Q9GZR1-2	SENP6	KFYGNNVEK	K(UniMod:121)FYGNNVEK	SENP6_HUMAN	5946.46	7759.72
Q9GZR1;Q9GZR1-2	SENP6	KLPVVFLQAIPAVYQK	K(UniMod:121)LPVVFLQAIPAVYQK	SENP6_HUMAN	775522	1501070		587780			3022280	1399510	5445440	2362410	2605350		3581080		23901400	14670600			28115200	5250650		23124800		8880650	47200700				1168360		1272670		3926470					3323870	2791950	11054700							11091400	27616500	6318170		10614200					16851800
Q9GZR1;Q9GZR1-2	SENP6	KTEESESQVEPEIK	K(UniMod:121)TEESESQVEPEIK	SENP6_HUMAN	4527.85		16023.1	8998.18	11352.2	10668.2		18459.8	9671	16391.4	19903.8	12276.2			9896.61
Q9GZR1;Q9GZR1-2	SENP6	LLIEPVIFCLDFIK	LLIEPVIFC(UniMod:4)LDFIK	SENP6_HUMAN																	82080.1													70384.4								124398						113969							99906.6
Q9GZR1;Q9GZR1-2	SENP6	LSIQLQMNK	LSIQLQM(UniMod:35)NK	SENP6_HUMAN	44896.8	48356.6						23443.6			53643.9			24476.2																				17203.9
Q9GZR1;Q9GZR1-2	SENP6	LSIQLQMNK	LSIQLQMNK	SENP6_HUMAN					27917.4					18996.9	34208.2		164997	99626.6	120723	50376.1	120649	101328	117156	91939.6									42815	37540.1		26822.8	44595.1	67317.4	42750.1	54035	104598	123053	125848	81885.8	169935	94765.6	146674	87642.5	98831.8	134026	133825	119287
Q9GZR1;Q9GZR1-2	SENP6	MKDQFGNSIINTPLK	M(UniMod:35)K(UniMod:121)DQFGNSIINTPLK	SENP6_HUMAN																				14129.2
Q9GZR1;Q9GZR1-2	SENP6	SENGLQNESLSSTHHTDGLSKIR	SENGLQNESLSSTHHTDGLSK(UniMod:121)IR	SENP6_HUMAN					5886.33	10270.7		9771.38		5374.32		6422.82
Q9GZR1;Q9GZR1-2	SENP6	SESFKTLK	SESFK(UniMod:121)TLK	SENP6_HUMAN	55781	52225.4	65812.8	73835.6	24608.6	38556.9	39401.3	35339.5	35876.2	25383.9	33767	38390.1		40445.3		40278.6
Q9GZR1;Q9GZR1-2	SENP6	SFSKDVMK	SFSK(UniMod:121)DVM(UniMod:35)K	SENP6_HUMAN																19685			44632
Q9GZR1;Q9GZR1-2	SENP6	SFSKDVMK	SFSK(UniMod:121)DVMK	SENP6_HUMAN	46968.2	13282.6	60445.5	75874	37901.2	32037.1	18722	33521.2	27091.4	38877.7	16160.8	25174.1
Q9GZR1;Q9GZR1-2	SENP6	TEESESQVEPEIKR	TEESESQVEPEIK(UniMod:121)R	SENP6_HUMAN	17026.8		37200		47582.1	39750.7	8417.82	57140.2		26468.1	47156.4	35382.3			51283.8	30926.4
Q9GZR1;Q9GZR1-2	SENP6	TVSFESKIQLR	TVSFESK(UniMod:121)IQLR	SENP6_HUMAN	13137.6	20004.1	14904.4	23418.6	22913.7	17392.8	21171.2	19489.2
Q9GZR1;Q9GZR1-2	SENP6	TYEESIKGSCGQK	TYEESIK(UniMod:121)GSC(UniMod:4)GQK	SENP6_HUMAN	60560.1	59184.1	63159.2	111766	59814	49706.2	65193.5	55938.2	42089.6	45680	73584.2	43767.6	23750.7	39765.6	33909.1	42017.3		16259.2		33138.1										5103.08		5345.39
Q9GZR1;Q9GZR1-2	SENP6	VWNDCKGVNK	VWNDC(UniMod:4)K(UniMod:121)GVNK	SENP6_HUMAN	14632	15740.7	21240.6	32685.7	14352.5	14057.6	20726.6	19050.2	13922.9	14107.6		16188.7
Q9GZR1;Q9GZR1-2	SENP6	YLVLEKLK	YLVLEK(UniMod:121)LK	SENP6_HUMAN		16619.9	30478.5			16167.9	20970.2		18755	24931.7	13553.5	16354																			9641.83
Q9GZR2	REXO4	QLGQSEGSVSLSLVK	QLGQSEGSVSLSLVK	REXO4_HUMAN													55175	40985.5					65651.5																			22009.8			30991.4		41760.9		34611.9			23936.8
Q9GZR2	REXO4	TNGDIVPER	TNGDIVPER	REXO4_HUMAN																													22128.9		25477.8	25100.9	28364.1		31725.1	25779.3
Q9GZR2	REXO4	VSIVNQYGK	VSIVNQYGK	REXO4_HUMAN								15787.4
Q9GZR7	DDX24	ADVSAWKDLFVPR	ADVSAWK(UniMod:121)DLFVPR	DDX24_HUMAN	44805.9	31999.8	30708.8	21515.2	30040.6	28099.5	47493.9	33021.6		27270	24803	28943.6		12686.7															75849.7	68307.2	97184.6	51248.1	46862.6	53943	63934.8	74206.3	19286.6	28012.5	25043.1		16923.7
Q9GZR7	DDX24	AKTGGTVSDQALLFGDDDAGEGPSSLIR	AK(UniMod:121)TGGTVSDQALLFGDDDAGEGPSSLIR	DDX24_HUMAN			36274.8		28576.7			45538.8			31809.6																		80037	70598.1	90137.2	105910	34984.4	53004.1	52046.4	80290.9			40438	20253.4
Q9GZR7	DDX24	AKTWIPEVHDQK	AK(UniMod:121)TWIPEVHDQK	DDX24_HUMAN	18215.1	19617.8	22698.6	19691.5		15398.3		17522			38383.9	19867.5				13851.2													37875	55161.6	44141.7	47144.3	30449.7	52040.4	44026.1				34942.2	11842.1				17573.4
Q9GZR7	DDX24	ATNEGLSLMLIGPEDVINFKK	ATNEGLSLM(UniMod:35)LIGPEDVINFK(UniMod:121)K	DDX24_HUMAN		42747.9	63271		27645.7
Q9GZR7	DDX24	CLVVDEADR	C(UniMod:4)LVVDEADR	DDX24_HUMAN					16999.4																									21150.6
Q9GZR7	DDX24	DFYLYYFLMQYPGR	DFYLYYFLM(UniMod:35)QYPGR	DDX24_HUMAN	1775380	638483	688540	1288410	2538800	654734	1815610	3158140	4167520	5067820	5526340	3246130	1264290	1519180	1136930	1765720	3546420	2634010	1782920	4447400	7018430	4708860	2575520	6020590	5210180	1006360	1018100	2247570	3098380	993250	2981180	1515520	5987840	2450410	2290230	2071250	1199470	1401940	3145160	1232700	2975130	3412980	1642060	1364860	2500580	0	3807760	137302	1678360	5456380	3268450	5778290	4186990	1243150	1494260	2819520
Q9GZR7	DDX24	DFYLYYFLMQYPGR	DFYLYYFLMQYPGR	DDX24_HUMAN	7755330	7890280	1753320	4110240	8376540	1302470	1456220	6929950	13024000	8909000	13218400	3722430	1542750	2341380	2319960	2606080	2899000	718644	1961270	1524860	2332210	1028240	930152	1298160	955791	952639	557678		11321300	3951460	9969040	2653430	12322900	8872090	2334170	7298890	2871500	4906800	2934450	5581780	3304870	3616200	4143620	2394930	3358430	414686	2194130	1923330	539009	2386110	2406240	531794	1219610	1482250	434648	270595
Q9GZR7	DDX24	DKLDILGAAETGSGK	DK(UniMod:121)LDILGAAETGSGK	DDX24_HUMAN	90705.5	98438	89203.8	121392	91156.5	102660	117695	139435	99901.9	111975	112417	115246	82711	103833	67727	78498.4	30658.5	72829.1	59476.1	73878.1	53481.4		78988.8	45469.5					166184	147862	180093	244347	61350.7	175000	176542	212331	111271	112602	121524	137255	52238.3	65956.1	48680.4	83492.5			29561.3
Q9GZR7	DDX24	ELAVQVKQHIDAVAR	ELAVQVK(UniMod:121)QHIDAVAR	DDX24_HUMAN	57985.2	60828.2	52768.8	48263.2	43348.3	42222.5	55338.5	32133.3	28299.8	54196.9	52564.7	41727.1	25121.7	25248.9	32082	41134.5													47852.9	70273.8	56409.8	70454.4	71506.4	59776.2	49838	48273.4	27838.9		38424.9	54432.5		8541.67	15261.9	26847.7
Q9GZR7	DDX24	GLEPSQSTAAK	GLEPSQSTAAK	DDX24_HUMAN					25736.8																									28561.1
Q9GZR7	DDX24	GLEPSQSTAAKVPK	GLEPSQSTAAK(UniMod:121)VPK	DDX24_HUMAN					23929.1																								29269.8	28226	29692.1	23819.2	12748.6		24967.8
Q9GZR7	DDX24	HLLSQPLFTESQK	HLLSQPLFTESQK	DDX24_HUMAN	33557.2	25706.2	30313.4		45644.8	16733	14424.8	32205.9	45725.8	42894.8	51408.6	49559.2	37150.8					84946.1	45579.7	75773.8	335036		111677			169057	153467	202746	73075.8	58978.6	59752.9	72443.1	62164.4	71144.1	62292.5	116021	50257.4	54250	87767.4	48430.6	16911.1		27729.7	75172.5	60869.8	143946	28337.8	297156	22630.8					82757.3
Q9GZR7	DDX24	HLLSQPLFTESQKTK	HLLSQPLFTESQK(UniMod:121)TK	DDX24_HUMAN	115072	89602.2	152408	142941	94656	120977	98465.7	113979	126707	89147.1	121149	145820	88129.7	99674.2	99357.3	122159	68643.3	77140.9	113527	71989.5			54292.5						308484	240606	306236	295305	235954	244182	237118	299442	177732	172199	162785	184378	106231	126104	117374	125744	68014.5	109065	56262.9	50001.1		46749.8
Q9GZR7	DDX24	IHCETDEKDFYLYYFLMQYPGR	IHC(UniMod:4)ETDEKDFYLYYFLMQYPGR	DDX24_HUMAN																														54238.3														84208.4
Q9GZR7	DDX24	KDEDIPLFPVQTK	K(UniMod:121)DEDIPLFPVQTK	DDX24_HUMAN					16247.7			10904.9	19881.9	24475.3		15165.1	9609.62																35740.2			30338.8		27335.1	37264.2		15005.9			22492.9
Q9GZR7	DDX24	KDEDIPLFPVQTK	KDEDIPLFPVQTK	DDX24_HUMAN					12022.7
Q9GZR7	DDX24	KGLEPSQSTAAK	K(UniMod:121)GLEPSQSTAAK	DDX24_HUMAN	13940.4	9680.31	13656.1	22319.7		10960.8						12370.2																	17488.8	10117.4	23257.6	20194.1		8442.56	14028.4	12490.9		7125.37	14112.5	11145
Q9GZR7	DDX24	LDILGAAETGSGK	LDILGAAETGSGK	DDX24_HUMAN																							168709			172104		242179										27741.7				49955.7
Q9GZR7	DDX24	LDLLMQK	LDLLMQK	DDX24_HUMAN					6552.76
Q9GZR7	DDX24	LDLLMQKIGMR	LDLLM(UniMod:35)QK(UniMod:121)IGMR	DDX24_HUMAN								16455.5
Q9GZR7	DDX24	LDLLMQKIGMR	LDLLMQK(UniMod:121)IGM(UniMod:35)R	DDX24_HUMAN	10766.8
Q9GZR7	DDX24	LDLLMQKIGMR	LDLLMQK(UniMod:121)IGMR	DDX24_HUMAN	22536.9	20028.3	14988.4		26076.8	21058.2	22566	19085.5		24700.6	13001.7	16006.6																	25465.2	26065.3	22244	18027.5				7874.97
Q9GZR7	DDX24	LEDCVLLATDVAAR	LEDC(UniMod:4)VLLATDVAAR	DDX24_HUMAN					81581.1								174059	162972	78896.7	78640.2	24346.6	90763.7	96794.6				92327.1							55855.7		73362.3	82447.1	62114.2	58643		97745.7	112548	98880.3	66648.1	141064	130733	156787	112297	107527	91386.1	110252	72973.9
Q9GZR7	DDX24	LWELIKEK	LWELIK(UniMod:121)EK	DDX24_HUMAN	60875	65877.2	64478.1	86522.1	38153.4	37219.3	34499.9	45058.5	30259.5	35602.7		35276.7																	85604.5	98132.2	123339	164038	50731.3	72069.2	83711.9	124184	56014.2	43943.8	66539.6	57115.1	15890.2			37931
Q9GZR7	DDX24	NEATVETLTETK	NEATVETLTETK	DDX24_HUMAN					32710.9																		23970.7					112309	8444.5		18746.6	16348.4
Q9GZR7	DDX24	NEATVETLTETKIHCETDEK	NEATVETLTETK(UniMod:121)IHC(UniMod:4)ETDEK	DDX24_HUMAN	33373.5	31325.3	19530	47957.7	20815.3	26562.8	25921.2	25958.4	33068.2	16224.5	39279.3	22066.7	33627.6	40195.7	16063.3	31273													28464.2	42670.8	29710.8	40120.9	25551.5	40752.8	64564.9	49530.3	16186.7	23965.4	31719.6	60964.9	22926.7	20795.3	14906.8	34596.9
Q9GZR7	DDX24	NPSSLFSK	NPSSLFSK	DDX24_HUMAN					49852.8					59885	49162.6																	82943.3	167526	111683	118419	94457.6	82457.5	118946				78046.4	88205.1			51662.8				77153.7
Q9GZR7	DDX24	NPSSLFSKEAPK	NPSSLFSK(UniMod:121)EAPK	DDX24_HUMAN	24174	19350.4	22209.6	22545.5	22266.3	21128	16783.9	17818.7	36247.3	13349.9	32011.8	29273.4		30660.5	26351.3														92116.1	79878.4	92441.2	90073.4	69629.1	76104.9	83393.4	155258	76578.7	63344.6	50418.7	59770.3	32356.9	63996.1	28469.9	48217.9		24886.5
Q9GZR7	DDX24	NPSSLFSKEAPK	NPSSLFSKEAPK(UniMod:121)	DDX24_HUMAN																																44038.1				23933.1	16829.7	16887.9
Q9GZR7	DDX24	QELDDKSATCK	QELDDK(UniMod:121)SATC(UniMod:4)K	DDX24_HUMAN	10062.4	14771.1		14417.2								20553.4																	4948.21		7775.54	6707.76
Q9GZR7	DDX24	QIEKSEYR	QIEK(UniMod:121)SEYR	DDX24_HUMAN	37283.8	30098.5		41567.6	28095.1	30645.3	38389	34819.4	27159.5	34201.7	43608.3	35418.9	27477.1			44341.1													104029	106723	95980.9	89786.7	84634.8	108053	113730	95274	92421.6	99074.1	101165	88983.2	63523.6	64886.4	82734.8	73958.9	62466	69934.9
Q9GZR7	DDX24	SESALSCLSK	SESALSC(UniMod:4)LSK	DDX24_HUMAN	86664.6	60640.3	68353	48467	84749.1	38614.1	40417	38536.3	35796.1	44247.7	58758.2	45643.3	22150.5	33874.2	37989.5	46803.7		31476.5		21233									87949.1	84715.2	77125.2	71414.1	81172.1	79051.1	74512.3	77973.7	60943.3	62333.5	63624.3	56389.2	36288.7	28884.4	38777.4	31281.5	33268.3	33554.4
Q9GZR7	DDX24	SESALSCLSKQK	SESALSC(UniMod:4)LSK(UniMod:121)QK	DDX24_HUMAN	18502.2	24138.8	16731.6	37599.1	16279	20403.3	16637.6	17767.1	21121.6	19074.7	13729.2	16876.4	17774.5			11278.1													80087.8	74276.9	81792.1	75360.4	61878.9	60757.5	72538.1	61692.6	36360.6	44787.3	51381.9	39513.8	31836.1	18161.7		28759.2
Q9GZR7	DDX24	SLVFANSISCIK	SLVFANSISC(UniMod:4)IK	DDX24_HUMAN	126214	113805	84702.7	65778.5	86526.6	88439.9	88515.9	108597	108350	108086	153573	105016	221719	209659	195076	178142	261914	264850	285010	296597	248357		105437	119649			124761	99204.4	131950	275788	164978	154218	151430	169039	195677	152513	136449	126803	156934	114986	165338	170522	195271	171676	214857	201367	226930	197388	54680	83345.9	102136					111755
Q9GZR7	DDX24	TAILVGGMSTQK	TAILVGGM(UniMod:35)STQK	DDX24_HUMAN	57588.6	38753.9	46754.3	45041.7	70406.5	63404.7	51426	66376.4	123329	86291.5	96731	112172	189545	152134	170513	170991	169679	188549	166325	160872	160007	137313	188502	204898		128785		253081	120880	122057	118720	108459	173421	139288	171233	143874	153500	163287	145230	192565	189557	198811	224191	206927	160663	131316	176050	126404	97146.1	156626	107088	126379				102076
Q9GZR7	DDX24	TAILVGGMSTQK	TAILVGGMSTQK	DDX24_HUMAN	249070	252905	215472	178466	197162	249112	181390	228123	302139	273790	235931	209993	221125	309245	329722	233530	248829	243976	172368	137974									438565	693574	540763	388634	418092	480980	538574	387728	309512	343908	250500	318468	252005	366104	342430	359350		250223	199590	196866
Q9GZR7	DDX24	TAKLDLLMQK	TAK(UniMod:121)LDLLM(UniMod:35)QK	DDX24_HUMAN																															148045
Q9GZR7	DDX24	TAKLDLLMQK	TAK(UniMod:121)LDLLMQK	DDX24_HUMAN																															29204.2
Q9GZR7	DDX24	TLAFAIPMIHAVLQWQK	TLAFAIPM(UniMod:35)IHAVLQWQK	DDX24_HUMAN	2592480	5548829	1934696	11543400	4226825	8087880	4228200	6226410	10135905	10707500	13569150	13592920	7335840	5781675	4904075	9090655	12633445	7000430	5985275	13563935	9966895	12870705	16443080	9598995	8803210	4966685	5521605	7759225	8454245	9332520	5338815	8581610	13093900	19503915	8825405	15507025	21586130	20519405	16891815	8732670	4210570	16459745	5081525	10131290	15130700	8193975	4499350	5228610	14430895	11090560	15227420	8684835	3912905	6085575	4951260	4698125
Q9GZR7	DDX24	TLAFAIPMIHAVLQWQK	TLAFAIPMIHAVLQWQK	DDX24_HUMAN	20562200	20320300	10611200	4431140	29846800	31496600	14889700	11100500	41776500	48053000	44276500	33674000	5097320	8775840	12037300	8667950	9740110	9307120	8932720	2820990	10686300	2904040	6137740	2289800	295278	1839070	1540630	754432	29911600	31170700	35182300	22938300	49150300	42077500	26482100	37741800	40771000	29377100	19104600	33343500	12708600	10396900	11840900	15056100	3914430	6354850	6850310	2717730	2639270	3049860	8722020	3985060	130606	2780080	3692320	1092960
Q9GZR7	DDX24	TSEIYVHR	TSEIYVHR	DDX24_HUMAN	428367	376646	380146	350338	295635	301407	289469	288326	308274	240385	303051	354843	222733	299258	282436	240904	309230	212178	159113	281271	269793	287874	274068	297503	400955	351807		519869	622697	675987	721700	657576	633747	659576	567513	612851	457101	513977	559863	569012	230628	379373	203559	406598	212475	272921	193016	166239	257659	233742	310097	298358		265294	158316	378519
Q9GZR7	DDX24	TWIPEVHDQK	TWIPEVHDQK	DDX24_HUMAN	281362	272181	297921	353247	165703	201333	193425	214760	189076	216951	217453	240758	148659	168388	139403	141356	155375	134458	157739	140893	159017	148306	312293	187023	197790	185444	288067	268487	475814	474852	524486	326117	347074	397056	369526	476090	256108	254314	87737.6	297582	136897	277298	151305	179215	118879	109421	153855	138733	258748	266999	245831	220034			133182
Q9GZR7	DDX24	TWIPEVHDQKADVSAWK	TWIPEVHDQK(UniMod:121)ADVSAWK	DDX24_HUMAN				14108.4	27840.9	19393.6	25916.4		23505																				61568.6		22884.2	35981.5
Q9GZR7	DDX24	VLDIMPLTLHACMHQK	VLDIM(UniMod:35)PLTLHAC(UniMod:4)M(UniMod:35)HQK	DDX24_HUMAN													122756				98349.6		82717.9	201645																					56632		72930.3		81186.9
Q9GZR7	DDX24	VLDIMPLTLHACMHQK	VLDIM(UniMod:35)PLTLHAC(UniMod:4)MHQK	DDX24_HUMAN													55647.5	20245	33932.1		43736.8	41736.2	30515.2	34487.2																		30400.5			47881.7		26482.3		48100		35377.2	63500
Q9GZR7	DDX24	VLDIMPLTLHACMHQK	VLDIMPLTLHAC(UniMod:4)M(UniMod:35)HQK	DDX24_HUMAN																				35038.2
Q9GZR7	DDX24	VLDIMPLTLHACMHQK	VLDIMPLTLHAC(UniMod:4)MHQK	DDX24_HUMAN													26762.2	27468.6	13238.1	2989.58		12440.7		11084.6																		20996.5	13149	21674.6	42931.9		13195	22810.1			11918.1	19351.8
Q9GZR7	DDX24	YPTQSGKPPLLVSAPSK	YPTQSGK(UniMod:121)PPLLVSAPSK	DDX24_HUMAN	17165	27130.3	20244.2	20232.1	29819.2	24046.1	30527.8	21699.8	24535.3	17490.8	22958.9	17729.4	20660.8	19786.2		27440.4													82137.8	69209.3	89079.9	75889.7	99556.1	74584.1	75544.8	50726.3	60231.3	52785	49673.3		48555.7	44633.4	25608.7	50944.3		10595.3
Q9GZS1	POLR1E	AVAKAAETIIDTK	AVAK(UniMod:121)AAETIIDTK	RPA49_HUMAN	92767.2	87799.9	100814	177316	84005.4	74267.8	71843.6	79684	86080.6	93991	82637.6	120042	76507.4	65252.3	60754.7	78049.4	43043.4	47304.8	62137.9	73372.4		91667.7	59711						58387.2	53042	42661.2	50303.4	29614.2	40942.8	41062	110553	29615.8	48812.2	28268.6	33776.9	17791.2	16103.6		19924.3
Q9GZS1	POLR1E	AVLVQFSNGK	AVLVQFSNGK	RPA49_HUMAN						45341.1		28659.1	37303.8	40758		29200.2	220741	184803	156005	104756	269589	226360		230975										83638.7	51612.9		69763.6	80786.5	77110.8	70559.5	128366		111668	131887	243421	169874	261937	252453	366564	278116	239182	300564
Q9GZS1	POLR1E	CIWFLDTLIK	C(UniMod:4)IWFLDTLIK	RPA49_HUMAN																																																21163.4
Q9GZS1	POLR1E	DLKLSEK	DLK(UniMod:121)LSEK	RPA49_HUMAN											500442				514425
Q9GZS1	POLR1E	EKMDSCIEAFGTTK	EK(UniMod:121)M(UniMod:35)DSC(UniMod:4)IEAFGTTK	RPA49_HUMAN	40634.9	51903.5	74679.2	43714.2	42981.2	44910.3	44320.3	32224.8	118413	58648	124149	90079.6	114947	133956	146292	123911	137697	133426	161410	101841	149418	135883	140422	116856					25006.8	17022.6	25636.7	19187.7		21141.7	19711.5	24430.9	20606.4	12349.3	11297.2	18202	16742.4			22984
Q9GZS1	POLR1E	EKMDSCIEAFGTTK	EK(UniMod:121)MDSC(UniMod:4)IEAFGTTK	RPA49_HUMAN	99443.1	105422	90328.2	132230	55562.6	81849.6	77495.1	68026	78784.3	59590.3	64096.5	37081	55550.4	32319.4	34024.6	39574.6	29432		41102.7										33002.9	23991.8	33836.4	37990.3	35673.5	30253.1	39814.5	18041.8	21115.1	20792.2	23899.7
Q9GZS1	POLR1E	FTLYENKDSTNPR	FTLYENK(UniMod:121)DSTNPR	RPA49_HUMAN	69518.8	79638.2	86892.6	78641.3	86806.1	79183.1	87303.5	78662.4	72978.8	69767.3	85789.9	151008	121323	164641	143289	114924	123459	112305	125953	77613.1	70962.6	125989	76845						34920.6	37893.3	28730.2	20197.5	19460	39928.4	44216.2	20033.9	9817.09		29722.2
Q9GZS1	POLR1E	HFVGILNK	HFVGILNK	RPA49_HUMAN	31632.7	43014.6	35629.4	57912.2	28512.6	63139.2	28674.6	34994.4		53401	47349.5	62482.7		61080	69299	67013.5		157681				32393.6	116259					180596	172592	139972	141892	143694	143393	123394	122188	145570		64906.7	121537	106240		49489		252279		98410.9	60041.6	80252		51080.3
Q9GZS1	POLR1E	LSYVGNNFGTGALK	LSYVGNNFGTGALK	RPA49_HUMAN								19695.8			73541.1		53924			44316.1		200854		67768.9	793368		197008			669412	153335	200204																129354	74446.9	252823	70022.5	508751				71067.2		174464
Q9GZS1	POLR1E	MDSCIEAFGTTKQK	M(UniMod:35)DSC(UniMod:4)IEAFGTTK(UniMod:121)QK	RPA49_HUMAN	20534.8	18952.5	41218.4	22753.9	30475.5	26908.7	26748.2	30072.6	52820.9	37738.3	37512.6	54126	68378.3	55734	43002.5	52446.9	67451.3	71565.3		62609.2		57341.2							16361.9					18726.1			8964.74			16393.9
Q9GZS1	POLR1E	MDSCIEAFGTTKQK	MDSC(UniMod:4)IEAFGTTK(UniMod:121)QK	RPA49_HUMAN	110927	114038	131744	149395	54965.4	67741.4	62921.3	56635.1	72797.9	45641.1	79105.9	54459.7	51294.6	22881.2	40586.4	55947.8		17923.3											66654.9	61998.6	63864.9	23574.7	35780.3	25565.5	38421.6	26290.2	23946	12775.2	25486.4	6472.02
Q9GZS1	POLR1E	MIEENSHCTFVIEALK	MIEENSHC(UniMod:4)TFVIEALK	RPA49_HUMAN													15765.1
Q9GZS1	POLR1E	MIEENSHCTFVIEALKSLPSDVESR	M(UniMod:35)IEENSHC(UniMod:4)TFVIEALK(UniMod:121)SLPSDVESR	RPA49_HUMAN	74178.3	58029.4	77270.8	83176.6	131124	41316.4	118154	115608	131368	99846.2	126312	194643	94823.6	76543.7	73760.2	95904	61054.5	52015.9	81800.8	66919.4		91313.4													58727.2	64724.1
Q9GZS1	POLR1E	MIEENSHCTFVIEALKSLPSDVESR	MIEENSHC(UniMod:4)TFVIEALK(UniMod:121)SLPSDVESR	RPA49_HUMAN	266228	227118	225384	310084	198516	135685	236463	226442	130716	133492	180618	144154				71548.2														73705.5	75287.7	90729.6		51742.1	26200
Q9GZS1	POLR1E	MMEIAKAMR	MMEIAK(UniMod:121)AM(UniMod:35)R	RPA49_HUMAN	6763.21
Q9GZS1	POLR1E	MMEIAKAMR	MMEIAK(UniMod:121)AMR	RPA49_HUMAN		11535.2	8523.13			8971.83
Q9GZS1	POLR1E	NLISDSMK	NLISDSMK	RPA49_HUMAN		18215			14647.8		7448.65				6690.94																		40378.5	19584.2	75203.9	74436.7		19656.6					15707.9
Q9GZS1	POLR1E	NLISDSMKAK	NLISDSM(UniMod:35)K(UniMod:121)AK	RPA49_HUMAN	14307.2						18129.2								17048	25220.2		40975.8
Q9GZS1	POLR1E	NLISDSMKAK	NLISDSMK(UniMod:121)AK	RPA49_HUMAN	68524.2	81295.9	88051	99133	46423.3	42629.2	53326.4	46805.7	44443.6	32602.7	49364.7	31414.8	28910.6	24459.9	29308.4	28448.5													32836	29990.5	38476.9	34073.9	22869.8		17569.3
Q9GZS1	POLR1E	NVTSEEILK	NVTSEEILK	RPA49_HUMAN																																			10634.2
Q9GZS1	POLR1E	SALGPGVPHIINTK	SALGPGVPHIINTK	RPA49_HUMAN		8837.35																																														57221.9
Q9GZS1	POLR1E	SALGPGVPHIINTKLLK	SALGPGVPHIINTK(UniMod:121)LLK	RPA49_HUMAN	93773.1	108639	40532.6	39302.2		51410.6	22510.3	8126.96																						30042.2		33170.1
Q9GZS1	POLR1E	SLPSDVESR	SLPSDVESR	RPA49_HUMAN	35154.2	20913.7		20986.5				39418.8				37542.8																	65837.9	55834.5	66259.8	51878.8	50082.5	81136.2	45976	61628.3		21588.3	42522.4	53452.3
Q9GZS1	POLR1E	VGNESLNR	VGNESLNR	RPA49_HUMAN										30441.1
Q9GZS1	POLR1E	VSVAAGSEEDHKLGTLSLPLPPAQTSDR	VSVAAGSEEDHK(UniMod:121)LGTLSLPLPPAQTSDR	RPA49_HUMAN	341351	347649	274307	359271	254656	246771	273235	214260	238560	239071	308433	236980	152949	132921	189273	153671	169098	191853	130712										126860
Q9GZS1	POLR1E	WQYCGAPDGSQR	WQYC(UniMod:4)GAPDGSQR	RPA49_HUMAN					6183.88		3401.6	4257.33
Q9GZS3	WDR61	ENSETVVTGSLDDLVKVWK	ENSETVVTGSLDDLVK(UniMod:121)VWK	WDR61_HUMAN	307023	364790	396032	341256		178696	184327	196145		196707	176156	168939		96512.1	68165.2	81601.6			30003.5											42325.8
Q9GZS3	WDR61	FILSIAYSPDGK	FILSIAYSPDGK	WDR61_HUMAN	853289	880222	675037	923014	1673650	1853870	1180110	1224800	2688210	2109110	2327140	2032480	7000430	5298680	5893490	3749100	7744570	6622870	7068690	7314940	3673290	3810990	4445620	5726270	4402970	3167760	4497520	3078820	3549270	3446440	3809720	3636200	4714000	5045280	4731860	5209260	7367530	8200090	7188960	7292030	8447650	5724610	5139510	5309540	6642250	6014480	6261380	3873230	4215020	4286580	4838740	4708010	3362860	3060190	3874330	2976660
Q9GZS3	WDR61	GKFILSIAYSPDGK	GK(UniMod:121)FILSIAYSPDGK	WDR61_HUMAN		28406.7	14402.2		11937.2							41343.6
Q9GZS3	WDR61	IVSVGDDQEIHIYDCPI	IVSVGDDQEIHIYDC(UniMod:4)PI	WDR61_HUMAN						40245.6
Q9GZS3	WDR61	KENSETVVTGSLDDLVK	K(UniMod:121)ENSETVVTGSLDDLVK	WDR61_HUMAN	289630	285624	329349	333019	373768	351379	402530	369514	469834	416294	396163	440920	320388	407814	309071	339454	452976	591042	287681	499926	453194	505763	456961	490217	67114.1			202475	738196	648084	695275	775074	673662	535972	706499	685424	681460	566842	570588	543395	385126	395075	403125	355982	457220	483127	388034	119367	473111	270764	431533	477867	143930	187990		86425.8
Q9GZS3	WDR61	QEQAHDDAIWSVAWGTNK	QEQAHDDAIWSVAWGTNK	WDR61_HUMAN																													9332.66	25261.2																		35663
Q9GZS3	WDR61	QEQAHDDAIWSVAWGTNKK	QEQAHDDAIWSVAWGTNK(UniMod:121)K	WDR61_HUMAN	77358.8	99662.3	73671	70157.1	80718.1	45537.3	41332.1	70869.4	49986.9	45528.6	54057.8	113384		16022.9	33767.6	63283.8				62921									66393.6	62322.8	61982.5	48561.2	39751.6	51635.9	63449.8	54525.7	25252.5	17820.6	43938	31538.3				23336.9
Q9GZS3	WDR61	SLTFSPDSQLLVTASDDGYIK	SLTFSPDSQLLVTASDDGYIK	WDR61_HUMAN																																															70480.4
Q9GZS3	WDR61	SVKVWDVGTR	SVK(UniMod:121)VWDVGTR	WDR61_HUMAN	103312	107436	122952	197682	113508	123952	112346	104543	116092	109309	105040	115553	81968.2	102571	97534.3	103081	82224.1	99063.8	60218	48860									45072.7	37577.8	43873.7	39884.3	44542.7	34758.3	38995.6	64688.8		21831	29259.5	20175.4
Q9GZS3	WDR61	TCVHTFFDHQDQVWGVK	TC(UniMod:4)VHTFFDHQDQVWGVK	WDR61_HUMAN	57686.9	62092.6	34202.1	64223.9	51030.4	47639.9	46119.1	25297.3	34379.9	58068.8	44075.4	49393.2	35184.6	49566		49962.6	46842.1	64071.4	40479.7	59553.2	24240.3								195782	174508	193852	203188	150706	134820	147760	172861	102207	85855	99448.9	100688	64834.8	71458.1	52071.7	97791.7	51379.8	35578.7	66144.3	107035	28518.6
Q9GZS3	WDR61	TCVHTFFDHQDQVWGVKYNGNGSK	TC(UniMod:4)VHTFFDHQDQVWGVK(UniMod:121)YNGNGSK	WDR61_HUMAN	15755		16437.6	15688.7	11420.9	11267.7	18420.6	17173		14501.5		8098.31
Q9GZS3	WDR61	TNQYGILFK	TNQYGILFK	WDR61_HUMAN	17513.3	14271.4	14672.2			11327.2																							63594.6	36443.6	48353.5	48622.7		39208.3	31638.4	33878.5			19288.6
Q9GZS3	WDR61	VNIFGVESGK	VNIFGVESGK	WDR61_HUMAN					75932.3											239965												198779
Q9GZS3	WDR61	VNIFGVESGKK	VNIFGVESGK(UniMod:121)K	WDR61_HUMAN	292330	288473	420312	453572	252616	290276	253298	297970	270638	284023	251120	345204	262122	215558	234890	235414	227128	235306	231004	254144	198482	180356	210878	259506	149136			238591	634891	440378	614568	673918	471426	428707	538372	588722	352587	338520	343136	432961	217760	270594	286718	310538	184874	218247	169805	124038	168988	154744	164983	206316	98002.8			66210.1
Q9GZS3	WDR61	VWDVGTR	VWDVGTR	WDR61_HUMAN				10668.2				10964.4																					36119.5	26838.6	34277.3	28506.8			15594
Q9GZS3	WDR61	YLASGAIDGIINIFDIATGK	YLASGAIDGIINIFDIATGK	WDR61_HUMAN		151120					331697											887601		882929		493903	328556	2441760			989936	221042		186919									282005							1294230		1214390		733879		1845290		372867	1789910	4459930
Q9GZS9;Q9GZS9-2;Q9GZX3	CHST5;CHST6	IAEAATLKPPPFLR	IAEAATLK(UniMod:121)PPPFLR	CHST5_HUMAN;CHST6_HUMAN	31266.1				82022.4	46439.7	66861.8	70476.8	86092.3	83804.3	46772	64236.9		44730.1	54934.9	47520.3
Q9GZT3;Q9GZT3-2	SLIRP	CILPFDK	C(UniMod:4)ILPFDK	SLIRP_HUMAN	40898.6		39757.6		89354.7				54680.4		62245.2							89695.6		50948.9	119019		156220					84006.8			114806	56905.4	95424.2		92068.1		76716.7							29652.4		81105.2	24468.8	40091.7
Q9GZT3;Q9GZT3-2	SLIRP	CILPFDKETGFHR	C(UniMod:4)ILPFDK(UniMod:121)ETGFHR	SLIRP_HUMAN	6362.76	6491.02	6106.02		6588.85							16856.7																	119127	117524	131296	125254	92062.5	71311.1	103421	92670.6	52340	63853.8	81527.6	73267.5	29600.8
Q9GZT3;Q9GZT3-2	SLIRP	EHFAQFGHVR	EHFAQFGHVR	SLIRP_HUMAN	18488.5	11133.8	29474.1	14879.6	68035.4	29098.6	27041.9	51169.1		123182	37871.9	34048.8	24865	57771.1	90781	127429	112745	514835		77548.9	170956		171314		580960	159436			26666.6	23302.1	24091.2	100958	110098	77025.1	73881.6	123734	160973	52799	64405.6	153018	9640.59	44195.6	30907.2	624735	53165.9	150347		170477	177686			58229.1	371981
Q9GZT3;Q9GZT3-2	SLIRP	GLGWVQFSSEEGLR	GLGWVQFSSEEGLR	SLIRP_HUMAN	228699	259091	162110	181182	315558	321038	184737	211782	376753	355529	352899	343725	484600	519624	507210	484045	532137	522655	504153	547906	659279	645506	789688	516860	617344	843588	620213	1103280	425387	702810	422113	378989	381057	440158	459495	578601	366446	379259	387765	383867	336699	347879	383246	375857	402122	341356	328461	638849	262270	412980	385609	267065	385094	349377	258546	506922
Q9GZT3;Q9GZT3-2	SLIRP	IPWTAASSQLK	IPWTAASSQLK	SLIRP_HUMAN			14429.7		49550.4	21479.1	26369	18594.7	28718.7		50141.6		44888.5		54159.8	44463.8		223446		73810.5	658798		270559					315478		73018.4	48270	50351.3	59606	55153.7	27895		52030.1	41589.6	39503.2	32687.4		43069	38383.3	89000.2		151943	57108.8	401368								102892
Q9GZT3;Q9GZT3-2	SLIRP	LPQTSDDEK	LPQTSDDEK	SLIRP_HUMAN					38433.3
Q9GZT3;Q9GZT3-2	SLIRP	NALQQENHIIDGVK	NALQQENHIIDGVK	SLIRP_HUMAN					47162.1												26492.3						101853	58877.1				85093.6	47402.8	46285.9	54323.1	61937.7	19320.5	52201.3			31465.6	50736.1		39470	20321			45145	16642.4				67340.4
Q9GZT4	SRR	GKLMPNLYPPETIADGVK	GK(UniMod:121)LM(UniMod:35)PNLYPPETIADGVK	SRR_HUMAN		89302	71658.3		70126.3	82206.4	73636.2	79621.4			91622.7				91968.7	108455	74304.1		89669.8					38795.9
Q9GZT4	SRR	GKLMPNLYPPETIADGVK	GK(UniMod:121)LMPNLYPPETIADGVK	SRR_HUMAN	248087	447664	273582	305147	233130	182040	212954	187500	181588	153226	139673	149337	84276.8	57872.9	71438.7	32692.5	24760.9	34267.4											27702.8	18295	24534.7
Q9GZT4	SRR	LEGIPAYIVVPQTAPDCKK	LEGIPAYIVVPQTAPDC(UniMod:4)K(UniMod:121)K	SRR_HUMAN	196601	184118	184734	208926	208523	172595	172164	202684	236850	235320	188383	218607	93685.7	120978	114823	157328	62803.7												173143	97812.3				106838
Q9GZT4	SRR	NLFFKCELFQK	NLFFK(UniMod:121)C(UniMod:4)ELFQK	SRR_HUMAN																	47157.5
Q9GZT4	SRR	VYAAEPSNADDCYQSKLK	VYAAEPSNADDC(UniMod:4)YQSK(UniMod:121)LK	SRR_HUMAN	64007.9	75402	64751	69430.4	39884.5	48371.3	49379.9	49377	61234.4	38188.7	42410.9	53454	47568.4	43551.4	38564.1	29109	29156												5448.07
Q9GZT6	CCDC90B	ADNKLDINLER	ADNK(UniMod:121)LDINLER	CC90B_HUMAN	37914.8	35791.6	46649.6	27600.4	32248.5	36065.2	52861.2	37322.3	31665.4	30027.8	50563	45960.8	55240.9	37018.5	54710.5	48496.8	34664.4	56243.5	55440.2	20995.7									27834.2	23495.3	24084.9	30103.2	15702.5	19071.3	33316.1	24022.9								33385.1
Q9GZT6	CCDC90B	DMVILEKSEFANLR	DM(UniMod:35)VILEK(UniMod:121)SEFANLR	CC90B_HUMAN											32374.2
Q9GZT6	CCDC90B	DMVILEKSEFANLR	DMVILEK(UniMod:121)SEFANLR	CC90B_HUMAN	14772	13662.8	11447.8		19769.9																								16599.8
Q9GZT6	CCDC90B	DTQTKSIISETSNK	DTQTK(UniMod:121)SIISETSNK	CC90B_HUMAN	44932.2	48150.9	33621.9	109188	28116.3	28634.1	31901.5	33279.1	21153.3	25938.7	33590.8	25870.8	20607.8	23208.7	22531.9	21322.6		16583.1											13589.4	11252.4	14940.8	8933.87	5119.28	5816.54	7889.19			8431.81
Q9GZT6	CCDC90B	EFFTTTTKEGYDR	EFFTTTTK(UniMod:121)EGYDR	CC90B_HUMAN		20659.7
Q9GZT6	CCDC90B	IDAEIASLKTLMESNK	IDAEIASLK(UniMod:121)TLM(UniMod:35)ESNK	CC90B_HUMAN								20454.7
Q9GZT6	CCDC90B	IDAEIASLKTLMESNK	IDAEIASLK(UniMod:121)TLMESNK	CC90B_HUMAN	18931.5	14233.9	15007.9	12830.6	16216.4		16968.3																									12549.9			6281.15
Q9GZT6	CCDC90B	QLMETTTEFTKK	QLMETTTEFTK(UniMod:121)K	CC90B_HUMAN	22951.9	19081.9	13622.5	14008.4			12156.9	7102.14																											11679.7
Q9GZT6	CCDC90B	TLMESNKLETIR	TLM(UniMod:35)ESNK(UniMod:121)LETIR	CC90B_HUMAN															169312																				95247.4	66595.8					53162.5						34100.3
Q9GZT6	CCDC90B	TLMESNKLETIR	TLMESNK(UniMod:121)LETIR	CC90B_HUMAN		104080	130616		51731.4				29189.3			53055.2																	92346.9	81304	121954	39988.4		42781.1	51296	37248.1	26937.9
Q9GZT8;Q9GZT8-2	NIF3L1	ADLILSYHPPIFR	ADLILSYHPPIFR	NIF3L_HUMAN						16420.6				33655	39119.4	32541.5	244938	200338	247434	170548	282250	241316	258111	246964		168941	158432	237621	393284		499597	271338	25373.2	32691.4	25606		86217.9	117266	68156.1	62717.3	133677	177931	148009	165332	314400	169386	266742	270718	308442	271314	292186	224833	218723		195259		218902	311402	173800
Q9GZT8;Q9GZT8-2	NIF3L1	ADLILSYHPPIFRPMK	ADLILSYHPPIFRPM(UniMod:35)K	NIF3L_HUMAN													59235.9	108066	113044	73122.9	129285	86047.4	160549	191527	33588.6		74005.1		193967		304348	109581					25007.4	55673.9	44063.9	56511.3	72575.6	97488.9	103756	102654	169688	155984	224862	179994	216284	190647	208584	103945		89326				85445.4		222672
Q9GZT8;Q9GZT8-2	NIF3L1	ADLILSYHPPIFRPMK	ADLILSYHPPIFRPMK	NIF3L_HUMAN								34833.2		47122.2			133622	130494	96297.5	114650	78083.3	71331.7	63235.9										102357	90180.6		110618	110495	132786	110091		147943	116607	143882	119118	189825	123276	194749	208911	43601.1	73874	122449	58851.1
Q9GZT8;Q9GZT8-2	NIF3L1	ALMQVVDFLSR	ALM(UniMod:35)QVVDFLSR	NIF3L_HUMAN																																																47313.5							60242.9
Q9GZT8;Q9GZT8-2	NIF3L1	GIDGVSVTSFSAR	GIDGVSVTSFSAR	NIF3L_HUMAN																														75956.3	14844				36458.7												21604.9
Q9GZT8;Q9GZT8-2	NIF3L1	ITWNTWK	ITWNTWK	NIF3L_HUMAN											11674					14237.6		68675.6			168214																							190650		122366		115795
Q9GZT8;Q9GZT8-2	NIF3L1	KADLILSYHPPIFR	K(UniMod:121)ADLILSYHPPIFR	NIF3L_HUMAN	42458.3	25883.2			34548.1	48272.1	35286.3	35962	62036.8	77518.4	62762.3	66969.3	33215.4	49303.4	37196.8	50291.5
Q9GZT8;Q9GZT8-2	NIF3L1	QLYQKTEILSLEK	QLYQK(UniMod:121)TEILSLEK	NIF3L_HUMAN	64181.2	55016.9	54543.1	52049.4	55938.6	45128.6	44587.2	42282.4	72911.4	44188.3	44349.3	40691.3	56986.2	51635.5	63848.2	53363	39099.5	52032.1	18777.2	28529.2										19140.7	7369.36	13508.9		14970
Q9GZT8;Q9GZT8-2	NIF3L1	TEILSLEK	TEILSLEK	NIF3L_HUMAN																																	34698.3	37231.7	36671.5
Q9GZT8;Q9GZT8-2	NIF3L1	TEILSLEKPLLLHTGMGR	TEILSLEK(UniMod:121)PLLLHTGM(UniMod:35)GR	NIF3L_HUMAN	6514.07				23796.4		15462.7		28782.9	29311.5	26307.5	26726.8	22533.7	25359.4	23286.9	21807.9		38381.4		24893.6
Q9GZT8;Q9GZT8-2	NIF3L1	TEILSLEKPLLLHTGMGR	TEILSLEK(UniMod:121)PLLLHTGMGR	NIF3L_HUMAN	45315.7	37662.2	36620.9	19864.8	56238.5	48316.7	66431.8	55725.8	50212.6	90187.9	45835.4	49715.3	20231.5	18835	17670.6	19908.4													15343.9	16507.2	25125.7	17129.4		9123.05	11484.4					8995.69
Q9GZT8;Q9GZT8-2	NIF3L1	VEFNVNYTQDLDK	VEFNVNYTQDLDK	NIF3L_HUMAN											46428.6		177452	172331	126709	91666	109894	77251.6	131438	90239.7													85332.9	77877.9	95357.9	71960.7	117661	155505	164456	80109.1	248397	182993	241199	237889	183569	115963	147092	104537		26231.5
Q9GZT8;Q9GZT8-2	NIF3L1	VEFNVNYTQDLDKVMSAVK	VEFNVNYTQDLDK(UniMod:121)VM(UniMod:35)SAVK	NIF3L_HUMAN	20421.2	16099		25154.6	29397.4	23563.2	46777.6	44210.4	19451.7	47997.5	27834.4	13665.3	13349.8	15872.5	13434.7	24773.3		6626.22
Q9GZT8;Q9GZT8-2	NIF3L1	VEFNVNYTQDLDKVMSAVK	VEFNVNYTQDLDK(UniMod:121)VMSAVK	NIF3L_HUMAN	190792	196640	263421	253376	333816	119611	238833	184379	203447	115864	106110	122838		44112.9	51339.8	49532.8			22640.5										14645.3	16815.5	37276
Q9GZT8;Q9GZT8-2	NIF3L1	VMSAVKGIDGVSVTSFSAR	VM(UniMod:35)SAVK(UniMod:121)GIDGVSVTSFSAR	NIF3L_HUMAN						32913.6					36944.5			23092.3
Q9GZT9;Q9GZT9-3	EGLN1	ALHDTGKFTDGQLVSQK	ALHDTGK(UniMod:121)FTDGQLVSQK	EGLN1_HUMAN	41342.1	43051.4	42092.2	31673.3	47952.9	46428.9	40731.8	46089.2	37161.6	34704.1	35223.8	38400.3	36982.3		37108.8	43385.6			28278.5										60693.1	56616.8	61931.9	62064.6	51000.2	32883.1	54104.8	59956.1	29482.1	22345.8	28450.2	29757.2		33272.8	12368	19659.1
Q9GZT9;Q9GZT9-3	EGLN1	AQFADIEPKFDR	AQFADIEPK(UniMod:121)FDR	EGLN1_HUMAN	34195.1	23833.8	30513.9	29066.2	42426	39480.8	43568	30986.9	68360	40901.7	44155	43410.5	38908.4		57587.2	38603.4		38814.5	42226.2										52960.9	37913	31398	39375.1	46282.1		45433.9			34584.4						29197.7
Q9GZT9;Q9GZT9-3	EGLN1	CVTCIYYLNKDWDAK	C(UniMod:4)VTC(UniMod:4)IYYLNKDWDAK(UniMod:121)	EGLN1_HUMAN																														19707.5
Q9GZT9;Q9GZT9-3	EGLN1	DWDAKVSGGILR	DWDAK(UniMod:121)VSGGILR	EGLN1_HUMAN	40567.3	39555.3	43352.7	57909.8	37405.3	27458.5				32755.7																			100134	65746.7	104599	65817.4	67135.2	52975.2	69896.2	71086.3		26040.4	41801.8	37589.4
Q9GZT9;Q9GZT9-3	EGLN1	FTDGQLVSQKSDSSK	FTDGQLVSQK(UniMod:121)SDSSK	EGLN1_HUMAN	48178.1	35003.3	56379.8	46664.7	32246.7	35779.7	81343.6	37796.7	37482.8	68735.3	71366.9	59783.8	38479.5	33785.5	68627.1	41809.9		64539.9											28089	37584.4	57085.8	44677.9	35136.7	38326.9	31474.4	40476.3	31791.9	24770.2	26608
Q9GZT9;Q9GZT9-3	EGLN1	GDKITWIEGK	GDK(UniMod:121)ITWIEGK	EGLN1_HUMAN	62184.5		81739.2	83591.6	56935.6	50764.5	53470.8	64475.7	63893.8	56446.6	59540.2	93125.3						41914	40756.7										15449.3	15041.4	22472.8
Q9GZT9;Q9GZT9-3	EGLN1	HGICVVDDFLGKETGQQIGDEVR	HGIC(UniMod:4)VVDDFLGK(UniMod:121)ETGQQIGDEVR	EGLN1_HUMAN	34909.5	56912.4	45278.6		39070	50460.9	49836.9	32240.7	44353.7	57666.6	43656.9	39897.2	28466.2	41378.8	37154.4	26206.9			13912	22877.2									139409	118557	138025	144236	93610.9	84662.3	76826.8	108134	78545.1	82388.9	56989.8	50484.8	38124.3	87110.6	50771.9	46252.3	29002.1
Q9GZT9;Q9GZT9-3	EGLN1	IFPEGKAQFADIEPK	IFPEGK(UniMod:121)AQFADIEPK	EGLN1_HUMAN	104400	99575.9	112577	133268	23123.9	78776.8	96773.7	81776.9	90382.8	87814.1	81410.5	76462.3	64221.9	4245.57	26915.4	28775.3													66486.1	61891.1	68477.8		44660.3	68328
Q9GZT9;Q9GZT9-3	EGLN1	SSFYCCK	SSFYC(UniMod:4)C(UniMod:4)K	EGLN1_HUMAN		3244.83	8418.8	7784.63																									12051.8	17880.9	30264.6	20047.8		25353.7		25982.3		10032.2	16559.7
Q9GZT9;Q9GZT9-3	EGLN1	VKYLTGEK	VK(UniMod:121)YLTGEK	EGLN1_HUMAN	38494.5	34783.6	48623.9		17775.3	25808.9	24851		18358.1	26754.8																			31395.8	36584.4	34106.4	39149.2		28094.4	21923.8	33073	13406.1
Q9GZT9;Q9GZT9-3	EGLN1	YAITVWYFDADER	YAITVWYFDADER	EGLN1_HUMAN	67357.1	36626.8				66725.5			33327.5					69505.8	92097.4	52107.7		65410.8	67104.8										106948	408223	130097	103702	97385.8	169446	208957	131099	51083.9	36855.7	59461.1	106783	68879.2	165462	128790	139092	75119.1	106677	69554.7	60028.6			117787
Q9GZT9;Q9GZT9-3	EGLN1	YLTGEKGVR	YLTGEK(UniMod:121)GVR	EGLN1_HUMAN	36417.4	27297.8		50858.6		27711	43318.2	36976		21796.5	26686.3	29491
Q9GZT9;Q9GZT9-3;Q9H6Z9	EGLN1;EGLN3	LLFFWSDR	LLFFWSDR	EGLN1_HUMAN;EGLN3_HUMAN	170838	213781	220180	183563	82812	632951	126162	188205	159156	134422	100269	119155	68927.2	72239.8	77028.3	91863.7		57005.7	58927.9	60164.7									567130	747673	594623	376256	190416	331042	356220	404901	157007	219412	188136	221649	146555	134505	112531	205404	84434.8	69511.2	51977.6	38439.4
Q9GZU0	C6orf62	DKTGIVVNNPNQSVFLFIDR	DK(UniMod:121)TGIVVNNPNQSVFLFIDR	CF062_HUMAN			50782			29710.8	43848.5
Q9GZU0	C6orf62	MYIAFVFK	MYIAFVFK	CF062_HUMAN	60040.4	50958.8	37150	23754.4	61601.4	61974.2	62390.7	32488.9	56611.3	57929.3	68032.8	58861.5	59409.7	55102.7	57688.6	53897	36680.1	42455.9	35321.8	36488.9									132679	118974	122554	115602	110843	141831	125344	105561	87131.3	105499	103477	92944.6	44663.4	40281.3	44945.4	44959.2	17758.8	28009	48694.2
Q9GZU0	C6orf62	NKATIFK	NK(UniMod:121)ATIFK	CF062_HUMAN		12531.7		122847				9890.16																							9536.95
Q9GZU1	MCOLN1	EQLYQAIFHAVDQYLALPDVSLGR	EQLYQAIFHAVDQYLALPDVSLGR	MCLN1_HUMAN																																					240164										972095
Q9GZU1	MCOLN1	LKYFFMSPCDK	LK(UniMod:121)YFFM(UniMod:35)SPC(UniMod:4)DK	MCLN1_HUMAN	7244.02	4712.25
Q9GZU1	MCOLN1	LKYFFMSPCDK	LK(UniMod:121)YFFMSPC(UniMod:4)DK	MCLN1_HUMAN	18728.4	23103.6	31472.6	43636	21761	15672.8	12930.6	16408.4		10353.1																				7840.06
Q9GZU1	MCOLN1	NLTLKFHK	NLTLK(UniMod:121)FHK	MCLN1_HUMAN				11346.6
Q9GZU1	MCOLN1	YFFMSPCDKFR	YFFM(UniMod:35)SPC(UniMod:4)DK(UniMod:121)FR	MCLN1_HUMAN	9378.24				7334.04	13122.7							17303.1
Q9GZU1	MCOLN1	YFFMSPCDKFR	YFFMSPC(UniMod:4)DK(UniMod:121)FR	MCLN1_HUMAN	78436.5	51199.9	59676.6	73552.1	48156.6	57727.6	69631	51373.5	50273.6	49015.5	46871.3	58934	11160.7																	26648.4	32014	26306.1
Q9GZU3;Q9GZU3-4	TMEM39B	FHFFFSK	FHFFFSK	TM39B_HUMAN						14366.9				18948.3			75764.8	79295.5	41681.1	45467.9	67595.7	52718.2	54992.2	63191.7	47077.2		42723	82417.1							27864.6	40553.3		40287.4	26919.3	24319.7	91040.5	50605.7		48136.7	89205		110134	75948.9	86795.8	85196	148455	60422.5
Q9GZU3;Q9GZU3-4	TMEM39B	SEVEFLKMDFNWR	SEVEFLK(UniMod:121)MDFNWR	TM39B_HUMAN	58920.6	44379.4	34511.1	42012.8	29857.3	37771.7	15720.4	32724.6	15548.7	35071.3	14510	24849.5
Q9GZU7	CTDSP1	QTPVQYLLPEAKAQDSDK	QTPVQYLLPEAK(UniMod:121)AQDSDK	CTDS1_HUMAN	40953.8			48871.1	49385.3		41384.3	28349.3	39121.5	31407.8		18143	33665.8																178960	204220		197225	155988	189801		161582	144399	118380	85794	93197.7		61206.6	87473.6	64366.7		25079.1
Q9GZU7-2;Q9GZU7-3	CTDSP1	TPVQYLLPEAKAQDSDK	TPVQYLLPEAK(UniMod:121)AQDSDK	CTDS1_HUMAN	122636	125469	105260	110498	99422.8	87493	78224.4	79273.9	76375.8	87434.3	89324.3	75387.8	56712.4	46721.5	69328.2	52592.7	36739.4	39382.8	21138.8	40929.6									300106	436961	238952	454478	353176	339001	389037	309559	250451	240092	173613	253444	206577	230135	168446	160856	116968	116458	126940	65813.8	70590.7	137023		74987.6
Q9GZU8	FAM192A	EEELKELK	EEELK(UniMod:121)ELK	PIP30_HUMAN																														25922.6			12648.3							12507.2
Q9GZU8	FAM192A	KQQEYEEQFK	K(UniMod:121)QQEYEEQFK	PIP30_HUMAN	11073.9	20998	15776.6	25032	11572.8	18784.9	15947	17191.8	12100.7	22940.5	20537.9	13534.4			16936.8														54639.4	60071.3	73615.1	69165.7	80807.5	51176.4	101119	48155.2	66686.1	40972.6	46464.8	50936.1	24237.4	46834		53590.3				22442.6
Q9GZU8	FAM192A	LLAGAVKHK	LLAGAVK(UniMod:121)HK	PIP30_HUMAN																															33825
Q9GZU8	FAM192A	LTVKPIETK	LTVK(UniMod:121)PIETK	PIP30_HUMAN			10482.4																										25879.1	10092.4	16357	16857.8	15176	7254.01				11267.7
Q9GZU8	FAM192A	QQELIEKQR	QQELIEK(UniMod:121)QR	PIP30_HUMAN					3635.27																								8301.88	10169.8	15638.7	13158.7	13195.7	14581.5	15329.4	17011.9		7633.77	7808.17					6379.75
Q9GZU8	FAM192A	QQEYEEQFKFK	QQEYEEQFK(UniMod:121)FK	PIP30_HUMAN																													68703.8	71700.4	84624.7	47879.6		52394				58472.1
Q9GZV4	EIF5A2	EDLKLPEGELGK	EDLK(UniMod:121)LPEGELGK	IF5A2_HUMAN	230192
Q9GZV5	WWTR1	ILPESFFK	ILPESFFK	WWTR1_HUMAN																																																48520.4
Q9GZV5	WWTR1	ILPESFFKEPDSGSHSR	ILPESFFK(UniMod:121)EPDSGSHSR	WWTR1_HUMAN	33726.8	15091.6	30363	11810.2	28983.8	20561.2	31442.7		27206	17585.4		14908.6					32075.6		16208.7										23189.1	18721.2
Q9GZV5	WWTR1	KILPESFFK	K(UniMod:121)ILPESFFK	WWTR1_HUMAN	155010	194780	158825	180221	141918	144500	163201	180603	147317	190815	206122	197045	79539.6	0	121356	154117		116481	100295	141774		90880.5	98565.6	71092.6					367017	338427	383901	348369	314138	253403	325495	416809	191702	269455	231374	205808		145826	155914	139281		75604.5	86247.3	36209.3			58988.4
Q9GZW5;Q9GZW5-2	SCAND2P	QQHPESGEEAVALVEDLQKEPGR	QQHPESGEEAVALVEDLQK(UniMod:121)EPGR	SCND2_HUMAN						11238.7		19986.6	23772.8	30198
Q9GZX9	TWSG1	ALCASDVSKCLIQELCQCR	ALC(UniMod:4)ASDVSK(UniMod:121)C(UniMod:4)LIQELC(UniMod:4)QC(UniMod:4)R	TWSG1_HUMAN	36470.2	35866.2	26999.6	39778.9	44720.3	28057.4	51594.4	44243.4	14019.2	21377.7	33482.1		20954.3		21843.9
Q9GZX9	TWSG1	ISCESMGASKYR	ISC(UniMod:4)ESM(UniMod:35)GASK(UniMod:121)YR	TWSG1_HUMAN					53139.5				26932.1								29507.7
Q9GZX9	TWSG1	ISCESMGASKYR	ISC(UniMod:4)ESMGASK(UniMod:121)YR	TWSG1_HUMAN	10458.9		21497.3	28051.2	17962.2	24948.4	28349.2	50170						12140.8	50322.7	22014.5
Q9GZX9	TWSG1	NYSDTPPTSKSTVEELHEPIPSLFR	NYSDTPPTSK(UniMod:121)STVEELHEPIPSLFR	TWSG1_HUMAN	126317	111097	97235.6	125422	138293	130086	99048.4	94197	78577.8	105350	116423	113731	75761.3			97349.3
Q9GZX9	TWSG1	STVEELHEPIPSLFR	STVEELHEPIPSLFR	TWSG1_HUMAN																																																16680.2
Q9GZY4	COA1	DGQQIPVFKLSGENGDEVK	DGQQIPVFK(UniMod:121)LSGENGDEVK	COA1_HUMAN	437438	465154	469429	470988	408760	644202	740915	699936	381904	311565	691775	374950	459023	383144	461659	275253	456175	381417	469579	387613	390143	395918	357666	410357		132496		219358	275231	257576	345322	340079	228483	205318	258814	272642	165649	116130	117164	173006	122472	87433.2	67218.7	82418.1	45659.5	55782	65573.5	47733.8			64695.3
Q9GZY4	COA1	ENFVDIVDAKLK	ENFVDIVDAK(UniMod:121)LK	COA1_HUMAN	422684	431596	395124	399729	411704	373085	407018	412655	388250	380549	450354	451530	230865	269438	235782	313342	263811	234387	231156	227662	265720	353934	311896	237940				291201	138860	97010.9	124600	129588	84541.5	66499.9	97666.9	92908.4	39330.5		51245.2	40096.6							11981.5
Q9GZY4	COA1	LAVEQLQSHPEAQEALGPPLNIHYLKLIDR	LAVEQLQSHPEAQEALGPPLNIHYLK(UniMod:121)LIDR	COA1_HUMAN	149014	152295	85466.7	162945	110626	130847	193182	183436	123278				65358.9							59717.8									150849		120683	185420	79366.4		111292	146501	34900.4	52936.9
Q9GZY4	COA1	LKIPVSGSK	LK(UniMod:121)IPVSGSK	COA1_HUMAN	314441	227953	247286	266136	191126	241941	204287	202584	220680	274764	229818	228714	292303	240601	288481	241246	290293	243342	264729	211328	269505	160853	246796	193353			137802		76080.1	65761.7	73310.7	69500.1	45454.9	41547.9	54817.8	52352.1	35190.6	49292.4	26004.4	45226				18813.2
Q9GZY4	COA1	SEGLLYVHSSR	SEGLLYVHSSR	COA1_HUMAN						19777.1								9481.32																23656.5				11535
Q9GZY4	COA1	WHLDEVFLELK	WHLDEVFLELK	COA1_HUMAN						21903																																			31888.4
Q9GZY4	COA1	WHLDEVFLELKDGQQIPVFK	WHLDEVFLELK(UniMod:121)DGQQIPVFK	COA1_HUMAN	112598	148584	107592	213359	530429	85893.5	211583	462608		406617	145023	184989		19735.3	59109.6	97707		24051.4		103478			106646							115795				90915.9		89765.8		46646.3											82281.6
Q9GZY6	LAT2	DKLLQFYPSLEDPASSR	DK(UniMod:121)LLQFYPSLEDPASSR	NTAL_HUMAN	77173.1	81613.1	64023.6	61981.1	66247.1	56706.8	64415.6	59301.4	58114	60743.4	65254.5	48433.6	23977.7			15218.2					29675.8								227816	168762	186719	197285	142713	158459	170331	186067	107156	112718	117952	105088	54117.7	71160.9	55718.7	44996.4	19877.4	32820	16775.9	8449.73
Q9GZY6	LAT2	GDLSLSLALK	GDLSLSLALK	NTAL_HUMAN														62674.2																											95740.7			57383.4
Q9GZY8;Q9GZY8-2;Q9GZY8-3;Q9GZY8-4;Q9GZY8-5	MFF	LKVAPPNADLEQGFQEGVPNASVIMQVPER	LK(UniMod:121)VAPPNADLEQGFQEGVPNASVIM(UniMod:35)QVPER	MFF_HUMAN			214788		153456		234621	251606	186387		212535	249206	92233.4	95969.4	86591.2		97200.2	154861	151797	106715		196954		130033														52965.7
Q9GZY8;Q9GZY8-2;Q9GZY8-3;Q9GZY8-4;Q9GZY8-5	MFF	LQLLEEENKER	LQLLEEENK(UniMod:121)ER	MFF_HUMAN	39633	35855.8	36635.4	33869.6	55696.6	28635.8	45772.8	72997.6	57796.4	58247.8	68344.7	32145.6	64385.5	43055.2	36160.6	59415	42305.7	38259	57064.9	38618.2		22459.5							91626.1	85558.6	58686.5	59026.9	56635.8	53612.8	62535.4	77167.6	80768.5	79965.1	45054.3	95869.8	37075.5	65880	36332.6	81614.2				20986.7
Q9GZY8;Q9GZY8-2;Q9GZY8-3;Q9GZY8-4;Q9GZY8-5	MFF	PADLDLIQSTPFKPLALK	PADLDLIQSTPFK(UniMod:121)PLALK	MFF_HUMAN	852327	755831	849711	1565350	1016660	1239030	2044850	1757610	816558	610210	1206890	1440420	817176	331403	646278	741204	102378	531109	610570	574411	854723	1178340	865550	817616	95675.1		78111	326879	843193	303701	773498	431641	479001	448620	578181	566092	497066	270903	338037	322145		206024	161286	143760		81482.1	58216.6	40613.6		97696.7	67004.5	97640.7
Q9GZZ1	NAA50	DGTFDNIYLHVQISNESAIDFYR	DGTFDNIYLHVQISNESAIDFYR	NAA50_HUMAN									210059	186388	127499		230688	167497	234482	153367	331078	321246	388765	340347	278186				220556								405447	190383	162965	183362	97199.2	210720	248951	232221	324973	184814	384249	335780	454960	306247	325932	321822	390334	282423	164451	67378.3	476136	68971	86214.6
Q9GZZ1	NAA50	DVLEVGELAK	DVLEVGELAK	NAA50_HUMAN																														18775.4
Q9GZZ1	NAA50	DVLEVGELAKLAYFNDIAVGAVCCR	DVLEVGELAK(UniMod:121)LAYFNDIAVGAVC(UniMod:4)C(UniMod:4)R	NAA50_HUMAN	487024	132189		586361	302111		251900	683930		579932	581455					108458										430722			373402	315904	294642	147389	362380						165534															546438
Q9GZZ1	NAA50	FGFEIIETK	FGFEIIETK	NAA50_HUMAN		3202.13			20161.5				11926.8				33675.4	26335.5	28686.8	28672.8												52570.6	26506.7		15874.2		37129.9	17079.3	24858.1	22024.5	18095.3	33735.5	29551.4	26423.2	50577.9	34953.5	53399.5	62786.5	23299.2	23629.2		37696.6
Q9GZZ1	NAA50	FGFEIIETKK	FGFEIIETK(UniMod:121)K	NAA50_HUMAN	71830.7	65287.4	66642.5	80798.4	63642.4	49862.1	55457.5	63534.1	58035.4	64891.3	66725.6	68740.1	67905.2	78281.8	61377.2	60427.5		47036.3		84871.8									394294	300103	417658	409332	257623	280854	319955	384960	217087	201244	240349	210844	98623.4	212211	197852	242184	122139	111548	180513	77352.7	85977.2	142458	190865	113927
Q9GZZ1	NAA50	FYKDVLEVGELAK	FYK(UniMod:121)DVLEVGELAK	NAA50_HUMAN	33449.1	25495.4	33237.8		35211.2	37666	47757.8	39815.8	27472.6	49029.7	46501.7	51649.7		33340.3	31663.7	28281.7													906748	652042	688126	913098	509608	548861	737985	696216	356666	304630	335719	326508	161529	237342	175860	186653	99445.9	103536	153318	57257.4	112250	90441.1	148234	270457
Q9GZZ1	NAA50	IELGDVTPHNIKQLK	IELGDVTPHNIK(UniMod:121)QLK	NAA50_HUMAN	54898.2	46910.5	57363.9	63101.5	31138	12933.6	29929	53429.8	28452.5	27564.9	36954.6	53207.3		27134.5		11620			22398.2										507074	508283	443616	385453	469974	457420	444220	293696	288226	393289	307201	464121	134990	193749	136824	162070	87932.1	93857.4	67349.8	141647	69636.1	41749.4	135515	124575
Q9GZZ1	NAA50	IELGDVTPHNIKQLK	IELGDVTPHNIKQLK(UniMod:121)	NAA50_HUMAN	30467.1	21447.9	26008.5				18787.1	10415.6			11292.1	13425.8																		385974				297509			266031	186588		187439		137963				61292.1	45217.4
Q9GZZ1	NAA50	IEPADAHVLQK	IEPADAHVLQK	NAA50_HUMAN					9583.41																												11628.9
Q9GZZ1	NAA50	IEPADAHVLQKNLK	IEPADAHVLQK(UniMod:121)NLK	NAA50_HUMAN	21120.6	20316.1	22426.1	21175.2	17399.8	12435.6	20697.6	19153.5		15612.2	10873.9							32695.6											16613.1	18405.4		11801.3
Q9GZZ1	NAA50	IEPADAHVLQKNLK	IEPADAHVLQKNLK(UniMod:121)	NAA50_HUMAN	84679.5	124509	131922	119291	58556.1	76067.1	75871	103095	55799.2	25743.1	66295.8	119819	27726	39172.6	48002.4	63340.4	53377.8	52883.2	54041.8										78437.5	69842.1	132532	114104	32339.3	27473.8	65966	75838.3	31671.9			43639.9		25844.7
Q9GZZ1	NAA50	LAYFNDIAVGAVCCR	LAYFNDIAVGAVC(UniMod:4)C(UniMod:4)R	NAA50_HUMAN	73496.4									57317.4		51009.8	195648	149662	174947	155435	199028	240360	198984	170391	118759		93092.1		76759.8				60836.9	166431	83316.2	76336.6		134157	107121	85978.3	100580	118360	103153	100400	199821	238791	240725	231530	325460	313356	311852	347761	90245.1	174004	198758			162001		138628
Q9GZZ1	NAA50	LNQVIFPVSYNDK	LNQVIFPVSYNDK	NAA50_HUMAN											39038.5							54855.8			400924	60981.1	123186		144796	411748		348737		25416.9				26722.5	24603.4	48990.9		19459.8	57810	18867.3		36983.7			34456.8	117440	67043.8	411446	38030.9		44022		94473	140625		181217
Q9GZZ1	NAA50	LNQVIFPVSYNDKFYK	LNQVIFPVSYNDK(UniMod:121)FYK	NAA50_HUMAN	32010.9		95976.4	129459			260628	102765		56591.8	30409.2	80181.9				59893.1			18569.1										1684770	1464340	2248880	3513050	983459	1170350	2146430	1958020	508060	409374	1305780	1032130	452428	448791	234818	668868	265877	185743	386884	154857	165184	261656	430516	311545			640933
Q9GZZ1	NAA50	LNQVIFPVSYNDKFYK	LNQVIFPVSYNDKFYK(UniMod:121)	NAA50_HUMAN	208810	242861	223881	329583	212188	174656	252035	263645	232310	214169	209277	241298	141228	138132	145362	134886	114989	139362	97501.1	129526	83045.5	150495	58894.1	93752.1					14422400	10494500	13273200	13867900	8206910	8357890	9414900	12020000	5441860	5725250	5697580	6055700	2748550	3520370	2869700	3064530	1468400	1528140	1955330	765228	1850220	2323180	2290420	2774820	821291	560980		560830
Q9GZZ1	NAA50	LYIMTLGCLAPYR	LYIM(UniMod:35)TLGC(UniMod:4)LAPYR	NAA50_HUMAN													64255.2	59738.6	79757.3	71832.6	81474.5	135057	85370.3										56135.7	72944.2			88147	91021	77465.5	12077.4	125098	113880	75884.2	108641	124766	74555.4	154956	166072	129102	107988	69571.7	74306.3				47711.5
Q9GZZ1	NAA50	LYIMTLGCLAPYR	LYIMTLGC(UniMod:4)LAPYR	NAA50_HUMAN	298304	240407	173763	266445		321156	178523		135466	172557	165279		240065	205746	165070	277495		220440	153636	149301	106697			244385					208580	552500	293630	326853	195755	577205	463047	585898	362872	339391	396034	412219	283406	261536	406046	469798	144098	205772	200677	228355		71216.8
Q9GZZ1	NAA50	MLNHVLNICEK	MLNHVLNIC(UniMod:4)EK	NAA50_HUMAN													19510.1																						11094.5													28796.4
Q9GZZ1	NAA50	NLKVPSGQNADVQK	NLK(UniMod:121)VPSGQNADVQK	NAA50_HUMAN	24711	31411.8	20718.6	38283.4	22010.8	33393.4	85763	26983	33202.1	22396.3	19271.2	18994.5	22436.7	19457.5	18024.7	24353.8		9488.23											42414.4	37369.6	28462	29629.3	43970.7	38419.4	39774.2	29083	40111.8	44773.3	27853	34333.4			56590.5	30548.2		10539.8
Q9GZZ1	NAA50	VPSGQNADVQK	VPSGQNADVQK	NAA50_HUMAN					38464.1																									28928.1
Q9GZZ1	NAA50	VPSGQNADVQKTDN	VPSGQNADVQK(UniMod:121)TDN	NAA50_HUMAN	19141	18941.2	20390.4	30569.4	14220.7	17379.9	16809.4	14682.3	7218.28	14068	13470.7	10962.5																	60619	53012.1	42222.5	53938.2	29641.6	34229.6	41714.3	42611.9	16251	29213.1	28742.1	26502.8	16103.4	32679.9		18628.9
Q9GZZ9	UBA5	IEKMSSEVVDSNPYSR	IEK(UniMod:121)M(UniMod:35)SSEVVDSNPYSR	UBA5_HUMAN		11896.3		10833	31287.1	18143.1	29362.1	38182.8	42744.8	32949.3	43142.2	54114.3	48815.3	63123.5	50492.3	46737.4	37248.7	44321.2		41652.1										8015.2				8064.68
Q9GZZ9	UBA5	IEKMSSEVVDSNPYSR	IEK(UniMod:121)MSSEVVDSNPYSR	UBA5_HUMAN	64141.7	78764.7	72613	8646.13	63853	64705.8	67091.4	64203.5	61764.2	57245.9	53430.4	46490.4		48110.7	35409.8	29185.9			19608.5										50082.8	42878.5	56709.3	36255.1	39091.8	25593.6	44031.7				12683.1	17958.3
Q9GZZ9	UBA5	KQEDSVTELTVEDSGESLEDLMAK	K(UniMod:121)QEDSVTELTVEDSGESLEDLM(UniMod:35)AK	UBA5_HUMAN																																				70885.4
Q9GZZ9	UBA5	LFFQPHQAGLSK	LFFQPHQAGLSK	UBA5_HUMAN																																														153538		179598								116506
Q9GZZ9	UBA5	LLLFDYDK	LLLFDYDK	UBA5_HUMAN																																																19088.7
Q9GZZ9	UBA5	LLLFDYDKVELANMNR	LLLFDYDK(UniMod:121)VELANMNR	UBA5_HUMAN												34918																	87383.3	16353.7	61367.9	147237		55462.7		52208.5			24168.2	28201.6
Q9GZZ9	UBA5	MGIVSDYEK	MGIVSDYEK	UBA5_HUMAN																																									19757.1
Q9GZZ9	UBA5	NFSGPVPDLPEGITVAYTIPKK	NFSGPVPDLPEGITVAYTIPK(UniMod:121)K	UBA5_HUMAN	36908.9					33039.1																							500207	275637	492425	516919	308861	282473	339095	370267	177414	172640	184484	184227	69586.8	119518	101007
Q9H000;Q9H000-2	MKRN2	ACKYFEQGK	AC(UniMod:4)K(UniMod:121)YFEQGK	MKRN2_HUMAN	24323.4	30753.5	35586.9	55898.5	18508.4	19060.6	20888.4	29754.8	16210	20875.8	21746.3	29594.8				27541.7													7308.53	12189.1	22084.6	12572.8				7199.41
Q9H000;Q9H000-2	MKRN2	AHEKICMLTFEHEMEK	AHEK(UniMod:121)IC(UniMod:4)MLTFEHEM(UniMod:35)EK	MKRN2_HUMAN	5379.19				10297.7		5667.56	10642.2	10251.2
Q9H000;Q9H000-2	MKRN2	AHEKICMLTFEHEMEK	AHEK(UniMod:121)IC(UniMod:4)MLTFEHEMEK	MKRN2_HUMAN	52851.7	52960	56822.3	51027.8	21155.4	33880.8	33226.7			19058.7																			21567.5	20335.4	19896.9
Q9H000;Q9H000-2	MKRN2	CAKQFENPIIK	C(UniMod:4)AK(UniMod:121)QFENPIIK	MKRN2_HUMAN	21546	24308.8	25647	37101.8	28201.7	36459.7	29811.6	34023.1	41244.6	32193.6	37330.9	28165.2	25436.6	26443.2	17721.9	21342.9													20720.7	18415.8	40489.9	48659.8	17421.2	34721.3	29941.7	21635.6		13727.6
Q9H000;Q9H000-2	MKRN2	FGDACVYLHGEVCEICR	FGDAC(UniMod:4)VYLHGEVC(UniMod:4)EIC(UniMod:4)R	MKRN2_HUMAN																																												19831.8				11910.5
Q9H000;Q9H000-2	MKRN2	ICMLTFEHEMEKAFAFQASQDK	IC(UniMod:4)M(UniMod:35)LTFEHEMEK(UniMod:121)AFAFQASQDK	MKRN2_HUMAN																															36107.9
Q9H000;Q9H000-2	MKRN2	ICMLTFEHEMEKAFAFQASQDK	IC(UniMod:4)MLTFEHEMEK(UniMod:121)AFAFQASQDK	MKRN2_HUMAN	134703	105071	73880.9	75607.7		42193	72500.5			29419																			17309.8	41182.7	33478.1	53771.5			28770.2	24290.4
Q9H000;Q9H000-2	MKRN2	KNELIEAFK	K(UniMod:121)NELIEAFK	MKRN2_HUMAN								147103	41946	54496.8	41444	191742	31478.6	32959.5	46258.6	26118.9		39777.7	21664	31897.2	37237.9
Q9H000;Q9H000-2	MKRN2	LWDFIENR	LWDFIENR	MKRN2_HUMAN																																																13486.8
Q9H000;Q9H000-2	MKRN2	NELIEAFKQGMGK	NELIEAFK(UniMod:121)QGMGK	MKRN2_HUMAN	49269.6	55642.5	72240.1	115979		28097.6	33437.7	41981.1		71761.5	54338.8	71695.2
Q9H000;Q9H000-2	MKRN2	QFENPIIKSCPECR	QFENPIIK(UniMod:121)SC(UniMod:4)PEC(UniMod:4)R	MKRN2_HUMAN	60375.3	51630.7	32625.3	39140.3	75263.6	88314.8	73715.6	29832.3	69667.6	63064.4	48547	29691.8	59515.1	37810.7	66990.3	47031.1	28352		35186.6										10123.9	7211.86					6220.15		8752.65
Q9H000;Q9H000-2	MKRN2	VISEFVIPSVYWVEDQNKK	VISEFVIPSVYWVEDQNK(UniMod:121)K	MKRN2_HUMAN	383231	383807	624656			324390	324079	230476		168553		122879				54761.7
Q9H000;Q9H000-2	MKRN2	YFEQGKGTCPFGSK	YFEQGK(UniMod:121)GTC(UniMod:4)PFGSK	MKRN2_HUMAN	117324	132949	131458	137960	95271.1	92143.1	105359	84088.6	67533.1	79022.9	158356	77262.4	105459	55629.5	101809	121055	100506	88610	136610	61933.8	64712		79463.2	114280					114823	82389.2	107377	47565.4	67714.2	54633.4	67597.2	46538.4	38812.4	50964.8	59692.9	34367.1	22083.4	19305.9	25660.1	25086.8
Q9H008	LHPP	ADGYVDNLAEAVDLLLQHADK	ADGYVDNLAEAVDLLLQHADK	LHPP_HUMAN																																																75881.7								156372
Q9H008	LHPP	ADGYVDNLAEAVDLLLQHADK	ADGYVDNLAEAVDLLLQHADK(UniMod:121)	LHPP_HUMAN													263986																972612
Q9H008	LHPP	AEVVGKPSPEFFK	AEVVGK(UniMod:121)PSPEFFK	LHPP_HUMAN	219876	217972	226000	291718	185475	168358	201226	225493	196339	146250	153800	184842	193050	141745	125538	148982	155255	142934	130624	148764	120567	147844	125333	133598							31486.7				17237.9
Q9H008	LHPP	ALEYACGIKAEVVGK	ALEYAC(UniMod:4)GIK(UniMod:121)AEVVGK	LHPP_HUMAN	30805.7	53509	30253.8	32312.5	41687.7	24402.9	45165.3	23032.4	37628.7	46663.4	34416.7	33074.8	15376.4	31371	17384.2	24936.7													13124
Q9H008	LHPP	ALEYACGIKAEVVGK	ALEYAC(UniMod:4)GIKAEVVGK(UniMod:121)	LHPP_HUMAN		12500.7									17311.6	24516.4
Q9H008	LHPP	PSPEFFK	PSPEFFK	LHPP_HUMAN	7049.49	5387.96			6093.93
Q9H008	LHPP	YYKETSGLMLDVGPYMK	YYK(UniMod:121)ETSGLMLDVGPYM(UniMod:35)K	LHPP_HUMAN																											100267
Q9H009	NACA2	IQDLSQQAQLAAAEK	IQDLSQQAQLAAAEK	NACA2_HUMAN																																																			154947
Q9H013-2	ADAM19	AGGMISSKI	AGGM(UniMod:35)ISSK(UniMod:121)I	ADA19_HUMAN																																			18262.6	12492.8				21334.3
Q9H013-2	ADAM19	AGGMISSKI	AGGMISSK(UniMod:121)I	ADA19_HUMAN	10931.7							12107.5	9035.05																				136246	146936	124717	124630	61980.2	70649.1	69266	49393.9	31494.9	34189.2	48723.9	31314.7
Q9H013-2	ADAM19	DWALQFTQQTKK	DWALQFTQQTK(UniMod:121)K	ADA19_HUMAN	83980.6	91811.9	90838.1	118707	80105.4	99900.5	67493.4	77664.9	68785.7	77575.4	93750.2		25210.2	66323.6	34913.7
Q9H013-2	ADAM19	GSEEGSPKLQHELIIPQWK	GSEEGSPK(UniMod:121)LQHELIIPQWK	ADA19_HUMAN	68442.1	98379	75270.1	137585	73073.5	88816.2	76956	61400.2	81956.6	54459.7	108936	100048		33782.2		51310.2	79078.3			44598.1
Q9H013-2	ADAM19	HKLIEIANYVDK	HK(UniMod:121)LIEIANYVDK	ADA19_HUMAN	127281	139195	130397	93068.2	104551	142803	106221	84074.4	83906.2	115547	103560	105016	26653.1		55085.2		37287.2	41760.6		39329
Q9H013-2	ADAM19	KLEDHCFYHGTVR	K(UniMod:121)LEDHC(UniMod:4)FYHGTVR	ADA19_HUMAN	34834.9	35317.7	62493.1	27260	33831.8	35007.5	35228.8	40672.9	30853.5	75512	35202.5	35421.1		39492.5	47520.8	50618.6		25170.8		31450.4
Q9H013-2	ADAM19	KLEDHCFYHGTVR	KLEDHC(UniMod:4)FYHGTVR	ADA19_HUMAN				5720
Q9H013-2	ADAM19	KVINTPEILR	K(UniMod:121)VINTPEILR	ADA19_HUMAN									63825.2	23732.8	19172.4	38995.3	9471.14	21446.8	16936.8	28897.2															32044.4	86530.4	78687.1	68497.4	77234.8	120684	24848.2	35585.6	74949	56122.8	20951.4	36531.9		62366.9
Q9H013-2	ADAM19	LGQLKPSALPSK	LGQLK(UniMod:121)PSALPSK	ADA19_HUMAN	190367	237606	260142	280828	178708	198996	200386	198638	194835	185261	196438	193845	155451	154320	179294	168643	145255	176599	154281	128771	200630	213148	229052	220297				116632	342608	321473	383990	322464	270279	271688	293503	293756	210699	227936	212321	183736	72574.4	159078	173397	148654	56342.2	214210	177377	101651	125530	172215	130163	158610				55036.7
Q9H013-2	ADAM19	LIEIANYVDKFYR	LIEIANYVDK(UniMod:121)FYR	ADA19_HUMAN	126981	117057	142844	92984.5	138839	103938	142246	118512	93913.9	116590	112320	142787	50605.8	43072.6	46606.6	47572.9	24706.7	17089.5		15037.1
Q9H013-2	ADAM19	LQHELIIPQWKTSESPVR	LQHELIIPQWK(UniMod:121)TSESPVR	ADA19_HUMAN	94374.4	100273	114010	100040	113631	124788	132310	114480	100023	104997	103933	94917.7	70338.3	91414.7	130115	77917.1	60700.9	34634	118305	62771.5
Q9H013-2	ADAM19	NTSFFETEGCGKK	NTSFFETEGC(UniMod:4)GK(UniMod:121)K	ADA19_HUMAN	91152.4	87664.1	102666	121422	82810.7	77609.8	83707.6	87171.2	90217.7	85071.9	80764.4	92016.1	90612.4	73852	78897.6	75014.4	63029.9	48031.1	37996.8	39408.3
Q9H013-2	ADAM19	PAPDLCFEKVNVAGDTFGNCGK	PAPDLC(UniMod:4)FEK(UniMod:121)VNVAGDTFGNC(UniMod:4)GK	ADA19_HUMAN	444051	835279	709763	581886	560320	535046	738222	688044	563875	463999	495271	591807	268890	241830	299423	306792	276647	242764	256692	253367	205526	221852	139460	228989					14426.3		12036
Q9H013-2	ADAM19	VNVAGDTFGNCGKDMNGEHR	VNVAGDTFGNC(UniMod:4)GK(UniMod:121)DM(UniMod:35)NGEHR	ADA19_HUMAN	5069.31	8113.46			5914.59	14943	8839.76		6540.68	6743.78	8185.71	10055.5	17205.8	13719.6
Q9H019;Q9H019-3	MTFR1L	ASSFADMMGILKDFHR	ASSFADMMGILK(UniMod:121)DFHR	MFR1L_HUMAN	194798	166216	205955	195405	146616	145268	206920	184023	59214.9	116080	117762	125660	45623.7	30372.7	24520.8	28732.3
Q9H019;Q9H019-3	MTFR1L	FALKEEDISR	FALK(UniMod:121)EEDISR	MFR1L_HUMAN	126199	117510	147652	211104	98543.7	98604.3	100382	110320	93805.4	93946.8	108380	129818	82753.9	91531.9	88612.5	86761.1	80810	87791.1	89662.4	49743.1	92639.9	149732	97008.4	80524.4						30150.4	31546.2	29379.1	19006.7	11456.4	20848.8		17039.5
Q9H019;Q9H019-3	MTFR1L	SLLKEEDPAVLISEVLR	SLLK(UniMod:121)EEDPAVLISEVLR	MFR1L_HUMAN	335740	625457	738546	344771	1323320	925440	1386150	958013	1736140	602116	2143800	2305920			842573	1095690	362702	743290	929750	52737.7	676813		734364	433403		225989	441921	848400		242409	263034	174998							82104.6
Q9H019;Q9H019-3	MTFR1L	TTELQDELSHLR	TTELQDELSHLR	MFR1L_HUMAN			9309.83																										56807.7	29600.9	37753.7	23576.7		40852.8	29895.8
Q9H040	SPRTN	DLVETLLHEMIHAYLFVTNNDKDR	DLVETLLHEMIHAYLFVTNNDKDR	SPRTN_HUMAN														16362.5		10183.2																										22713.3
Q9H040	SPRTN	EPSAHDYWWAEHQKTCGGTYIK	EPSAHDYWWAEHQK(UniMod:121)TC(UniMod:4)GGTYIK	SPRTN_HUMAN	407640	265868	253991	344161	463431	397283	387473	214349	360461	475722	451826	209907	293466	433405	313306	423035	280345	343429	302965	351876	199346	210119	252556	153385					41991.9	50213	56061.4	64370.2	39967.7	43135.5	37935.2	16083.9	19332.3		32070.8	23920.4				19274.1
Q9H040	SPRTN	GEAQLVIPFSGKGYVLGETSNLPSPGK	GEAQLVIPFSGK(UniMod:121)GYVLGETSNLPSPGK	SPRTN_HUMAN	316352	275156	356770	415271	299089	187377	348987	318049	256887	215099	219650	237190	107622	74105.5	97288.1	85459.7	123231	38640.7											83404.7	30710.9	73145.9	67973.9		25646.4	34103.7	46036.2			11362.2
Q9H040	SPRTN	GYVLGETSNLPSPGKLITSHAINK	GYVLGETSNLPSPGK(UniMod:121)LITSHAINK	SPRTN_HUMAN																25026.1
Q9H040	SPRTN	IKEPENYSK	IK(UniMod:121)EPENYSK	SPRTN_HUMAN	302453	332165	312205	400358	193257	232130	267005	249643	283386	249774	290342	245707	214191	227810	251023	289832	256024	177294	232124	226349	125263	214899	208235	199768				111629	101986	97614.3	121530	94400.2	66822.9	69293.5	91773.6	85319.8	73947	47080.3	56315.7	61822	46451.9	43351.6		77272.1
Q9H040	SPRTN	KDLVETLLHEMIHAYLFVTNNDK	K(UniMod:121)DLVETLLHEMIHAYLFVTNNDK	SPRTN_HUMAN	19710	60995.6	44747.2	24426.8						231008
Q9H040	SPRTN	KDLVETLLHEMIHAYLFVTNNDK	KDLVETLLHEMIHAYLFVTNNDK	SPRTN_HUMAN	8427.39				28700	14822.6			48417.7	23367.4	48955	34696.4	44434.2	100640	104472	149335			27414.9															29924.7	11425.9	25797.7		28664.8	58379.4	54780.7		56297.4	40496.5	42668.2			10870.3
Q9H040	SPRTN	LEDKTVFDNFFIK	LEDK(UniMod:121)TVFDNFFIK	SPRTN_HUMAN	227666	226278	226547	207524	266392	220560	288938	289636	283964	326000	323540	358054	144675	157277	138456	215030	145381	133986	126565	121095	138810	178554	158931	256831	62419.4				396112	269066	382996	350900	205242	234846	310288	320416	162365	157232	195989	162734	75339.8	95117.1	70953.1	90227.9	47189.2	58592.7	35011.4	32179.7
Q9H040	SPRTN	LGKEPVLAAENK	LGK(UniMod:121)EPVLAAENK	SPRTN_HUMAN	388067	337268	378204	478734	281207	302404	327108	329324	338812	310218	312672	322311	331600	269514	317118	325286	341309	279078	272612	228824	268838	307290	334124	279699			230743	178135	108640	103565	125233	114346	95293	96824.9	88202.2	108324	80650.1	26331	88604.2	72980.4	16786.3	66848.1	66411.4	32197		51827.1	37781.6	30747.3
Q9H040	SPRTN	LSEPLLKLR	LSEPLLK(UniMod:121)LR	SPRTN_HUMAN	79448.7	80855.7	86617.1	149478	61017.4	74040.8	49909	124127	60962.2	91049	110847	135282	62825	57902.3	61096.4	110785		59717.5		94919.9
Q9H040	SPRTN	NSSKVTESASVMPSQDVSGSEDTFPNK	NSSK(UniMod:121)VTESASVM(UniMod:35)PSQDVSGSEDTFPNK	SPRTN_HUMAN	25875.8	25842	29766.5	28531.6	46414	49647.4	46687	51163.8	58390.8	54424.1	61360.5	57381.4	80646.2	81818	78786.4	85336.6	92183.9	93941.9	104817	73969.3	60962		60665.4	124733					39593.6	32648.5	35287.9	33623.5	70581.9	56701.6	64239.7	49449.9	52804.7	43490	53905.2	64853.3	24945.7	49051.4	54570.2	49578		11514
Q9H040	SPRTN	NSSKVTESASVMPSQDVSGSEDTFPNK	NSSK(UniMod:121)VTESASVMPSQDVSGSEDTFPNK	SPRTN_HUMAN	131907	146979	142495	140047	161400	162632	136014	104869	115212	121962	98530.3	68099.9	52941.4	60726.6	85710.5	88615													108987	105956	132056	68669.9	150354	109140	92148	78332	92597.4	94418.4
Q9H040	SPRTN	TCGGTYIKIK	TC(UniMod:4)GGTYIK(UniMod:121)IK	SPRTN_HUMAN	103740	91685.4	89211.6	115382	71230.2	81364.6	78192.2	73142.4	64829.8	68600.9	69022.4	75013.1	72425.9	45271.8	49786.3	55350.2				25121.6
Q9H040	SPRTN	TVFDNFFIKK	TVFDNFFIK(UniMod:121)K	SPRTN_HUMAN	230363	185824	208734	224558	167620	144058	155585	175270	193936	211027	205588	226694	114062	123736	114364	157804	107944	109611	89111.4	91968.4	85905.9	95849.1	103242	79827.6					429273	329748	347097	332115	266370	259498	314130	327039	187978	176492	241950	225914	112900	139244	95745.8	107889	42210.8	58236.2	64522.5	26412.1	71118.3		73370.8	82743.5
Q9H040	SPRTN	VKFEQNGSSK	VK(UniMod:121)FEQNGSSK	SPRTN_HUMAN		19487.8	23164.8								21688.5
Q9H040	SPRTN	VKSEESL	VK(UniMod:121)SEESL	SPRTN_HUMAN	91862	75447.4	37422.1	142750	108422	57670.2	162200	78043.6	99852.8	43289.8	97908.6	75688.2	84160.2	53006.2	16630.7	52730.1	19015	30799.2	87398.2	48341.1									152879	140976	247311	171198	192034	97539.8	244503	145997	149343	84912.9	37432.3	112137	72492.5	48168.5	92170.8	105139	9315.97	22695.2	57910.3				67779.3
Q9H040	SPRTN	VTESASVMPSQDVSGSEDTFPNKR	VTESASVM(UniMod:35)PSQDVSGSEDTFPNK(UniMod:121)R	SPRTN_HUMAN	30546.6	22728.7	27921.8	23468	37827.5	32428.1	43395.3	40972.8	58142.8	52531.4	54289.6	45267.8	79871.1	61518.2	77538.3	84627.5	72249	87147.6	113454	58427.3	84889.8	101895	48403.7	144911				69556.6	40341.1	35379.3	32324.7	34455.8	45422.7	39298.2	45071.4	52006.7	37153.1	43770.8	40440.7	40317.7	46435.8	50905	69824.4	64589.5	29506.6			29218.7
Q9H040	SPRTN	VTESASVMPSQDVSGSEDTFPNKR	VTESASVMPSQDVSGSEDTFPNK(UniMod:121)R	SPRTN_HUMAN	131481	138646	124420	125819	132084	115662	121573	98894.5	128982			67235.1		63625.5	81584	64984.6	38975.9	29328.9	35371.2										144884	142007	143615		141312	104755	102134	109077	89510.7	76263.5	66615.8	85136.3	45870.4	68165.2	73740.9	54560.6
Q9H061	TMEM126A	ALQLSEPGKEIH	ALQLSEPGK(UniMod:121)EIH	T126A_HUMAN	127352	130676	162325	230340	112087	120121	107666	132335	142559	126006	130035	167012	128729	114833	113984	119352	93976.4	118306	208042	82793.6	84029.4	161560	173683	98923.6					179817	133178	155455	146558	108602	96973.2	123705	157444	91441.9	84942.8	67110.2	85638.1	48577.4	97629.4	63090.5	103606	26278.6	51472	69201	69101.6		41197.9
Q9H061	TMEM126A	INQLPEAER	INQLPEAER	T126A_HUMAN					26507.9
Q9H061	TMEM126A	LLIKALQLSEPGK	LLIK(UniMod:121)ALQLSEPGK	T126A_HUMAN	40411.8	36951.8	24656.8	29343.7	37126.6	41841.9	44549.9	39448.8	54431.7	42108.8	46198.6	38196	35722.9	41082.5	35234.6	34266.7		19517.5	34741.7										27708.1	27983.1	34888	25106.1	42323.3	28322.6	34782.1	27959.6		19227.7	19331.7	21200.5
Q9H061	TMEM126A	MLFPILLQTMFSAYLGSEQYK	M(UniMod:35)LFPILLQTM(UniMod:35)FSAYLGSEQYK	T126A_HUMAN															1097840
Q9H061	TMEM126A	MLFPILLQTMFSAYLGSEQYK	M(UniMod:35)LFPILLQTMFSAYLGSEQYK	T126A_HUMAN		345614		246469		463356				779560	496179					847934														372268		375165			1240040	520465		402986	707142	230415		479660				825931
Q9H061	TMEM126A	YQSALLPHK	YQSALLPHK	T126A_HUMAN																		111969											12445.7		10418.2								10773.8					44174.5				12818.4
Q9H063	MAF1	IESYSCKMAGDDK	IESYSC(UniMod:4)K(UniMod:121)MAGDDK	MAF1_HUMAN	6285.86	4543.79	12213.3	15736.6				5881.77
Q9H063	MAF1	LSKSQGGEEEGPLSDK	LSK(UniMod:121)SQGGEEEGPLSDK	MAF1_HUMAN	130112	135702	176152	198147	122884	137979	128466	186258	120506	122074	127783	114151	94276.2	104285	163203	128818	62780.2	98354.9	42989.1	206443	58352.9	68567.4		161091					10746.4	10943.4	11947.3	28384		20156.8		20112.1		12934	17765.6
Q9H063	MAF1	LSKSQGGEEEGPLSDK	LSKSQGGEEEGPLSDK	MAF1_HUMAN				8010.18
Q9H063	MAF1	MAGDDKHMFK	MAGDDK(UniMod:121)HMFK	MAF1_HUMAN				10907.7
Q9H063	MAF1	SQGGEEEGPLSDKCSR	SQGGEEEGPLSDK(UniMod:121)C(UniMod:4)SR	MAF1_HUMAN	15540.2	11404.3	35563.5	25902.7	26507.2	30420.6	21988.4	35460.8	22422.8	29351.6	33568.2	22682.3	27158.3	31655.2	51669.7	35508.8	48285.7	8250.48		44573.3				39981.6										6370.89
Q9H069;Q9H069-2	DRC3	ISKIDSLDALVK	ISK(UniMod:121)IDSLDALVK	DRC3_HUMAN	6211.81	10798.9	6617.98			5430.52	7574.84
Q9H074;Q9H074-2;Q9H074-3	PAIP1	ADILQVGLR	ADILQVGLR	PAIP1_HUMAN					33024.7						33257.6	17356.2	251250	198258	166996	98249.4			186219	140814										94128.7		47210.3	112096		98013.7	72708.7	222585	301834	192929	199843	389987		352425	291426	391094		340721	264233
Q9H074;Q9H074-2;Q9H074-3	PAIP1	DQAAKGDEVTR	DQAAK(UniMod:121)GDEVTR	PAIP1_HUMAN	16369
Q9H074;Q9H074-2;Q9H074-3	PAIP1	DVKQMLLK	DVK(UniMod:121)QM(UniMod:35)LLK	PAIP1_HUMAN																																12293.6
Q9H074;Q9H074-2;Q9H074-3	PAIP1	GKMDMEEIIQR	GK(UniMod:121)MDMEEIIQR	PAIP1_HUMAN				20401.9	23937.4			24966.1
Q9H074;Q9H074-2;Q9H074-3	PAIP1	IENVVLDANCSR	IENVVLDANC(UniMod:4)SR	PAIP1_HUMAN					65208.8																		74907.1						20109.8	24812.5		22289		19795.2	14258.7								23380.2
Q9H074;Q9H074-2;Q9H074-3	PAIP1	LLKLTGSVLEDAWK	LLK(UniMod:121)LTGSVLEDAWK	PAIP1_HUMAN																													43633.8		39792.3				18574.5
Q9H074;Q9H074-2;Q9H074-3	PAIP1	LTGSVLEDAWKEK	LTGSVLEDAWK(UniMod:121)EK	PAIP1_HUMAN																													66112.3	33742.3	55941.8	51289.2	36278.3	41305.3	41204.8
Q9H074;Q9H074-2;Q9H074-3	PAIP1	MDMEEIIQR	MDMEEIIQR	PAIP1_HUMAN					45225.9
Q9H074;Q9H074-2;Q9H074-3	PAIP1	PQVVVAPVLMSK	PQVVVAPVLM(UniMod:35)SK	PAIP1_HUMAN														79369.2				107117					41987.1																		65341.4	46412.3	100828	76566.8	103189	40970.9	72061.6	96825
Q9H074;Q9H074-2;Q9H074-3	PAIP1	PQVVVAPVLMSK	PQVVVAPVLMSK	PAIP1_HUMAN													38376.4	26640.7																83577.2	79143.7								49692.5	60791.3	59174.6		55295.7	61698.7				48116.3
Q9H074;Q9H074-2;Q9H074-3	PAIP1	QMLLKLVELR	QM(UniMod:35)LLK(UniMod:121)LVELR	PAIP1_HUMAN																													27897.1
Q9H074;Q9H074-2;Q9H074-3	PAIP1	TEYEVKDQAAK	TEYEVK(UniMod:121)DQAAK	PAIP1_HUMAN	8153.02	7617.62	13910.8	20119.9	11028.7	4927.1	5283.07	13305.3	7107.4	13249.2		4932.17																	12994.4	1518.71	11802.1	10553.3				9307.81
Q9H074;Q9H074-2;Q9H074-3	PAIP1	YQELLER	YQELLER	PAIP1_HUMAN																					94799.3
Q9H078-2	CLPB	AHPDVLTIMLQLFDEGR	AHPDVLTIM(UniMod:35)LQLFDEGR	CLPB_HUMAN					190546				126264				717636	305279	370991	249512	497289	372323	456207	354293	199208	137564		197783	269318		236893	294985					211166				330151	456300	322080	290171	582834	199396	473257	312093	801756	294376		263297	628919	282012			667086		243286
Q9H078-2	CLPB	AHPDVLTIMLQLFDEGR	AHPDVLTIMLQLFDEGR	CLPB_HUMAN	175659	46974.9	42149	23897.1	487906	220903	110938	151635	393063	235884	569341	663176	671014	436592	1340820	1360800	1230000	513242	2053330	367190	496621	555998	1176250	345292	426288		1122190	1865720	226486	121372	508748	82225.2	882669	424003	281200	496093	1888850	716292	679486	218498	494040	792853	1572050	1337300	2142730	403758	1598730	720984	1498670	1050620	1082230	738847	202980	467654	891568	406953
Q9H078-2	CLPB	DAIFIMTSNVASDEIAQHALQLR	DAIFIM(UniMod:35)TSNVASDEIAQHALQLR	CLPB_HUMAN														85511.7	99712.7	74060.4	498147	150328	190573	196972			86740.8			128151	150733							71644.5								56830.6	78121.8	75951.4	360676	112326	99991	90290.8			186578
Q9H078-2	CLPB	EGEVMKLLR	EGEVMK(UniMod:121)LLR	CLPB_HUMAN									47021.6	46333.1	44909.9	42770.2	29996.9	20872.6		27798.7													143768	152052	160913	127456	100633	104148	94016.9	106034	77325.9	53291.6	74939.1	65620.2	19244.6	24352.2
Q9H078-2	CLPB	EHIIGQESAIATVGAAIR	EHIIGQESAIATVGAAIR	CLPB_HUMAN													40389.1	38721.6	31816.5	31975		36308.1	22063.1																		16871.8			15226.7			25805.1	20889.5	23546.2		23484.8	21907.8								18319.4
Q9H078-2	CLPB	ENGWYDEEHPLVFLFLGSSGIGK	ENGWYDEEHPLVFLFLGSSGIGK	CLPB_HUMAN	59016.5	102395							242441	171071	218474	189652	109558		161454	232965			333885											118532	84777.9	83421.9			112575		98070.4	200259	96534.7					246342			192119
Q9H078-2	CLPB	EQGIHSLEVLITR	EQGIHSLEVLITR	CLPB_HUMAN					87344.9	57309.5	39242.9		98049.1	91032.8	118240	47099.1	312869	303866	283099	199917	249125	343166	330951	317218	116408		202635	218889	140161	115715	281358	198515	62349.3	96798.6	48328.8		172976	130739	116474	56008.2	267015	281576	485918	222039	401496	314436	310526	286148	245755	181176	369351	174031			165380					58431.7
Q9H078-2	CLPB	FIGSPPGYVGHEEGGQLTKK	FIGSPPGYVGHEEGGQLTK(UniMod:121)K	CLPB_HUMAN	18098.4	16029.5	22454.5	9760.99	21135.6	27125.9	15331.9	16226.2							4509.96
Q9H078-2	CLPB	GCTALHYAVLADDYR	GC(UniMod:4)TALHYAVLADDYR	CLPB_HUMAN														16676.2																											19182.8
Q9H078-2	CLPB	HEVAKFIGSPPGYVGHEEGGQLTK	HEVAK(UniMod:121)FIGSPPGYVGHEEGGQLTK	CLPB_HUMAN					52586.3	57698.5	50751.5		62487				66613.4																62988.5	46412.6	71846.6
Q9H078-2	CLPB	HNITLLWDR	HNITLLWDR	CLPB_HUMAN		769733											307676				151317				285977		118737		194467		178245	152713	390647	391790	277283					259161	212778	205396	144934		176428			176370	207123	245502		196909	43824.3				88953.6
Q9H078-2	CLPB	IAENLGDVQISDKITISK	IAENLGDVQISDK(UniMod:121)ITISK	CLPB_HUMAN	22918.3				11907.4		20684.6		14785.2				16646.9		18249.7														61502.4		30218.8	23974.4		16078.4	16134.6		23850			15326.1		16280.6
Q9H078-2	CLPB	ITISKNFK	ITISK(UniMod:121)NFK	CLPB_HUMAN			68846.1						49378.3			32015.2																		33498.1	73872.8	35924.6
Q9H078-2	CLPB	ITVEDSDKQLLK	ITVEDSDK(UniMod:121)QLLK	CLPB_HUMAN	20158.7	7248.25	16444.1	18912.1	17844.6	14711.2	3149.62	17557.3	9924.54	17490		11792.7																	26724.6	23267.9	20838	26260.4	5592.67	10723.8	18254.8
Q9H078-2	CLPB	LKEHIIGQESAIATVGAAIR	LK(UniMod:121)EHIIGQESAIATVGAAIR	CLPB_HUMAN	20550.2	22467.3	18317.2		4696.97	16161.8	29030.5
Q9H078-2	CLPB	LLSEGADVNAKHR	LLSEGADVNAK(UniMod:121)HR	CLPB_HUMAN				16070.7				4370.09																					12322.6	10495.1		5295.01
Q9H078-2	CLPB	QLLKSPELPSPQAEK	QLLK(UniMod:121)SPELPSPQAEK	CLPB_HUMAN	112275	104771	91388.9	90375	87943.6	90058.9	90419.2	79300	100680	74731.7	76666.3	75530.6	83875.5			46939.5													159847	125482	160757	122661	142645	120076	113628	125588	79002.5	93158.4	74131.9	101085	75829.4	80279.9		78795
Q9H078-2	CLPB	SPELPSPQAEK	SPELPSPQAEK	CLPB_HUMAN					38997.6																								37135.6	55732.8	43352.2	54689.8	33755.8	41256.7		46148.1		16424.8	22640.9
Q9H078-2	CLPB	SPSNKDAALLEAAR	SPSNK(UniMod:121)DAALLEAAR	CLPB_HUMAN	19931	19685.5	22100.1		23678.2	24898.8	22090.4	18020.7	31118.1	26311.8	23527.1	18372.8		15887.1	16437.5	15844.8													48850.1	39431.6	32555.5	26284.6	36301.9	31862.3	37823.4	43465		24609.2
Q9H078-2	CLPB	TAKEQGIHSLEVLITR	TAK(UniMod:121)EQGIHSLEVLITR	CLPB_HUMAN	67743.4	60420.4	53143.8	64119.4	87174.9	73773.7	78681.2	82735.1	70760.1	82514.6	75206.9	85006.9	55850.3	59649.2	51064.8	64745.7		38703.3	50428.1	63826.3									239109	209092	235514	257410	211860	190051	209422	263272	149420	125621	129206	154376	85726.7	93455.6	87750.9	81820.2	47169.2	28530.7	24245	33289.5
Q9H078-2	CLPB	TVKELLDGGANPLQR	TVK(UniMod:121)ELLDGGANPLQR	CLPB_HUMAN						22915.6																									30270.6
Q9H079	KATNBL1	LNVALTFWR	LNVALTFWR	KTBL1_HUMAN																																	53649	82589.3	41595.2		44113				26912
Q9H079	KATNBL1	SISELVAYLLR	SISELVAYLLR	KTBL1_HUMAN						104873				140866			372063		176831	82100.4			293407							652467		546267			62156.8							199700	80071.2			143489	373501	322892	233202			253344	576967	396284			152121		193249	171428
Q9H079	KATNBL1	TYLVNSSDSGSSQTESPSSK	TYLVNSSDSGSSQTESPSSK	KTBL1_HUMAN																															6875.83
Q9H081	MIS12	CKETPYSEEDFQHLQK	C(UniMod:4)K(UniMod:121)ETPYSEEDFQHLQK	MIS12_HUMAN	5862.46	3599.42			7069.1			5062.67
Q9H081	MIS12	EIEQLQEKYK	EIEQLQEK(UniMod:121)YK	MIS12_HUMAN	27121.3	22929.6	11383	27656.9	12246.1	13388.1	9328.78	15634.5	9509.08		13034.1	15530.6
Q9H081	MIS12	GHFDNLFSK	GHFDNLFSK	MIS12_HUMAN										28531											75561.8							56586.6	16981.2	25172.7																		36339.5
Q9H081	MIS12	IPSNILLPEDKCK	IPSNILLPEDK(UniMod:121)C(UniMod:4)K	MIS12_HUMAN	164959	95455.6	90019.1	93700.1	158370	141685	169445	85111.1	170861	157726	152409	138530	151099	129980	142446	122808	96719.2	100780	137342	105970			62581.5						197915	164601	143875	90757.9	133634	94700.2	99799.9	120600	86212.5	79966.8	64207.5	57643.1			41565.4	38804.1
Q9H081	MIS12	IVQAKLK	IVQAK(UniMod:121)LK	MIS12_HUMAN	129264	120173	118269	170068	94214.2	98047	107216	85593	105719	97722.1	95631.2	98771.4	60450.7	74223	57157.7	85601.9	43307.1		51214.7
Q9H081	MIS12	MEQLFLQLILR	M(UniMod:35)EQLFLQLILR	MIS12_HUMAN	53233.7	25081.5	39825.9	39553.2	126076	128664	159551	121569	545624	50806.3	176172	16684.4	293992	656451	498245	532350	403539	570570	162856	831194	71525.9		57998.4	238246					26802.4	38935.1		54518.1	329516	476674	209279	149960	708144	288167	392143	111272	50783.4	713080	283558	147002	756703	231194	75919.2	103256	314649	252408		343810	293869	126643		56144.6
Q9H081	MIS12	MEQLFLQLILR	MEQLFLQLILR	MIS12_HUMAN	253853	70504	100488	80949.9	496754	183613	111174	108041	712926	238195	567662	271304	109054	575513	111918	710391	436712	161509	172786	228877				83763.8					228769	139390	376400	216101	628660	422019	62396.5	524801	383296	140695	902936	1038850	251253	577366	204436	429558	491418	117951	285192	282280		111286
Q9H081	MIS12	QALLAELEEQKIVQAK	QALLAELEEQK(UniMod:121)IVQAK	MIS12_HUMAN							9263.25
Q9H081	MIS12	QTLTFFDELHNVGR	QTLTFFDELHNVGR	MIS12_HUMAN																																																62718.8
Q9H081	MIS12	TELCTKQALLAELEEQK	TELC(UniMod:4)TK(UniMod:121)QALLAELEEQK	MIS12_HUMAN	185163	193147	117291	92416	110459	124103	113069	115720	146055	125132	115138	109706	68149.5	72372.8	108731	129813	62632.2	64240.7											69708.7	42432.1					42811.7	61846.1
Q9H081	MIS12	YKTELCTK	YK(UniMod:121)TELC(UniMod:4)TK	MIS12_HUMAN	45036.5	39422.7	40346.2	54520.1	26213.6					23733.2
Q9H082	RAB33B	IIVIGDSNVGK	IIVIGDSNVGK	RB33B_HUMAN																																									18871.2							37267.3
Q9H082	RAB33B	ILVGNKCDLR	ILVGNK(UniMod:121)C(UniMod:4)DLR	RB33B_HUMAN	25972.2	27567.1	34958.6	54323.8	18468.9	26067.9	29048.5	23286.5		14476.5
Q9H082	RAB33B	SAIQVPTDLAQKFADTHSMPLFETSAK	SAIQVPTDLAQK(UniMod:121)FADTHSM(UniMod:35)PLFETSAK	RB33B_HUMAN																													67673.9		27808.4			21404.9	34844.5					34979.8
Q9H082	RAB33B	TEATIGVDFR	TEATIGVDFR	RB33B_HUMAN																														20522.4			10518.1		23964.4						70046.1	43697.1	36279.6	50376.5
Q9H089	LSG1	AEMTCSGILPIDQMR	AEMTC(UniMod:4)SGILPIDQMR	LSG1_HUMAN														149935
Q9H089	LSG1	AKQIENIVDK	AK(UniMod:121)QIENIVDK	LSG1_HUMAN	69754.2	85556.4	62626.6	100599	48854.6	64049.8	50060.8	63793.6	55767.8	50845.2	49623.6	49463	65274.9	55299.8	51337.3	59728.7	47158.2		39912.7										53552.8	37786	41737.3	37402.1	32802.8	24152.9	39875.9	30955.3	24451.6	26076.3	29991	31883.6				17501.2
Q9H089	LSG1	CEDLECYVKEMDANK	C(UniMod:4)EDLEC(UniMod:4)YVK(UniMod:121)EM(UniMod:35)DANK	LSG1_HUMAN								25625.7
Q9H089	LSG1	DGQLTVGLVGYPNVGK	DGQLTVGLVGYPNVGK	LSG1_HUMAN					41923.8				70492.7		88793.7	67177.4	317320	192144	257209	231968	306905	242581	336372	296061	217323	250702	180924	235893	345090	367344	363346	314177		123995			134723	134231	128158	90891.2	216352	197243	169091	211104	312937	199469	293623	295617	288889	202899	262845	211277	79073.9		208890	29544.9	102713	211443		125474
Q9H089	LSG1	EEDCSQDWKESSTADSEAR	EEDC(UniMod:4)SQDWK(UniMod:121)ESSTADSEAR	LSG1_HUMAN																																	8565.91			8854.41								10486.5
Q9H089	LSG1	EMDANKENVILINK	EM(UniMod:35)DANK(UniMod:121)ENVILINK	LSG1_HUMAN	167378			205841	114661		131247	130172	115734	124013	126726	71099.8	98659		86288.6	58554.7	98236.3		79811	28964.2
Q9H089	LSG1	EMDANKENVILINK	EMDANK(UniMod:121)ENVILINK	LSG1_HUMAN																	394548
Q9H089	LSG1	ENVILINKADLLTAEQR	ENVILINK(UniMod:121)ADLLTAEQR	LSG1_HUMAN	193245	169322	244670	234890	166742	153375	200992	210180	176863	176266	201304	162925	119030	104343	103100	141107	89182	119561	112897	103458			119281	91100.3				45590.9	50921.4			40375.2		23013.5	28438.5	29621.6
Q9H089	LSG1	HTDSWLHTSELNDGYDWGR	HTDSWLHTSELNDGYDWGR	LSG1_HUMAN																																																29437.3
Q9H089	LSG1	HVLEATYGINIITPR	HVLEATYGINIITPR	LSG1_HUMAN	34234.2	17584.6	9730.9			46701.3	38156.6		117490	81822	123437	92427.5	287582	286536	228693	204195	594951	522621	625802	644624	343744	874648	449608	671761	737074	692503	797120	508670	36009.9	129538	74672.4	46390.3	115601	172102	123279	91405.1	184994	286390	149998	203134	310857	365823	232325	250179	521066	453410	538501	323540	431121	432514	443605	398900	457320	294162	414352	666672
Q9H089	LSG1	LEEEQKLILTPFER	LEEEQK(UniMod:121)LILTPFER	LSG1_HUMAN	262580	256661	212443	220174	216887	206355	199600	188196	203266	200990	231829	249031	136957	135474	128785	74912.3	78554.3	118845	98838.6	106045	93699.9	94765.6		69054.3					163440	107241	150130	165569	105364	101788	111065	121882	64358.3	59023.1	65565	66131.2	34628.5	35149.9	34276.9	32291.5		14095.1
Q9H089	LSG1	LHEENKQFLCIPR	LHEENK(UniMod:121)QFLC(UniMod:4)IPR	LSG1_HUMAN	92450.9	78732.9	112448	137377	154195	79913.8	83315.1	95123.8	85836.6	141725	137230	131246	59702.9	90037.8	83441.8	92542.8	81708.6		70963.8	42036.1									335275	278359	377378	293862	206634	392659	285882	552984	177254	332838	282949	197667	101500	110235	188984	256565	105144	131593	85404.9	97288.5		156087	108217	118225
Q9H089	LSG1	LILTPFER	LILTPFER	LSG1_HUMAN																																																115963
Q9H089	LSG1	LLENKMNSDEIK	LLENK(UniMod:121)M(UniMod:35)NSDEIK	LSG1_HUMAN	5732.67	5195.35	10454.4	12869.6	14823.7			18771.3	10873.7	8049.7		10813.2			11476.6	14977.5				25068.5									15731	13691.2	31174.9	28321.9	33403.2	28332.5	8076.6	29606.2			19392.7	30775				18389.3
Q9H089	LSG1	LLENKMNSDEIK	LLENK(UniMod:121)MNSDEIK	LSG1_HUMAN	65562.4	67626.5	76207.2	79418	46011.9	49292.4	45541.7	48375.6	67652.2	75903.8	68047.1	60079.5	41378.3	40464.6	45647.9	56168.4		43092.3											112647	110933	118182	107201	120558	65458.4	120603	60778.4	98276.2	109169	90795.7	87575.4	44076.3		38936.6	54279.9
Q9H089	LSG1	LNIKFVPAEAR	LNIK(UniMod:121)FVPAEAR	LSG1_HUMAN	99392	58186.2	52563.8	60527.7	63359.6	70414.1	68441.1	72671.1	66205.4	71014.8	74239.2	69295.2	71269.8	64228.1	62627.9		97859.9					142724							249264	211720	284244	269700	273484	213492	241204	291937	187253	156287	168769	70280.9	107094	201806	85374.8	162182		117607	113342	64765.3
Q9H089	LSG1	MNSDEIKMQLGR	M(UniMod:35)NSDEIK(UniMod:121)MQLGR	LSG1_HUMAN	25058.6	22203.1	13299.3	12474	24706.8	19277.3	30158.6	20401.5	27948	24494.6	23692.2	23545.4	21908.8		8492.14														30138.3	30380.8	37998.9		32194.3	34428.8	48130.7	21177.3	31982.8	24357.9	32635.6	22103.6	12831.5
Q9H089	LSG1	MNSDEIKMQLGR	MNSDEIK(UniMod:121)M(UniMod:35)QLGR	LSG1_HUMAN																													8837.88		11820.2
Q9H089	LSG1	MNSDEIKMQLGR	MNSDEIK(UniMod:121)MQLGR	LSG1_HUMAN	83407.9	44263.1	32764.8	54145.8	66266.9	56720.9	67532.1	73537.1	49618.2	47088.1	64110.6	42101.7	23904		19212.3														197393	89566.8	117035	72839.9	92377.8	137629	49138.6	68338.8	41383.2	49470.8	41593.9					22089.4
Q9H089	LSG1	QELLELFKELHTGR	QELLELFK(UniMod:121)ELHTGR	LSG1_HUMAN	12865.1				7221.88		7641.22
Q9H089	LSG1	QIENIVDKTFFHQENVR	QIENIVDK(UniMod:121)TFFHQENVR	LSG1_HUMAN	29194.7	37908.7	15604.5	16912.1	31047.2	23235.6	27758.8	29448.9	28506	35880.3	21646.7	13590.1	17758.6			16531.1													22370	15732		21408	17449.5		24157.3	8240.09
Q9H089	LSG1	QIHNFSHLVSK	QIHNFSHLVSK	LSG1_HUMAN																		58042																										116903
Q9H089	LSG1	QIHNFSHLVSKQELLELFK	QIHNFSHLVSK(UniMod:121)QELLELFK	LSG1_HUMAN	18719.4	21420.8	17683.2		13353.3	18276	18644.8	2623.15
Q9H089	LSG1	SAWAMYFEK	SAWAM(UniMod:35)YFEK	LSG1_HUMAN						12608.5																																					14067.5
Q9H089	LSG1	SAWAMYFEK	SAWAMYFEK	LSG1_HUMAN						52876.8				9654.8																			46244.7	36711.6	30546.9			22512.6		28020.6
Q9H089	LSG1	SDIVVQIVDAR	SDIVVQIVDAR	LSG1_HUMAN			11590.8		19376.6	13357.4	16530.5			25382.2	44160		79900.1	77143	70189.7	46436.5	41599.3	42584	61843.9	57625.1									30968.7	67229.9	49365.5	31492.6	85079.4	58229.6	68024.6	43227.7	72959.2	80025.9	61200.6	53584.4	99596.6	78169.2	103856	79254.1	71205	46619.2	37372.5	31849.6
Q9H089	LSG1	SSTINTIMGNK	SSTINTIMGNK	LSG1_HUMAN		23547.9																											57379.4	80487.1	60325.9	48464.6
Q9H089	LSG1	SSTINTIMGNKK	SSTINTIMGNK(UniMod:121)K	LSG1_HUMAN	8223.12	12238.1	14698.2	21420	18642.3	19153.3	21902.7	20820	9984.53		6822.46
Q9H089	LSG1	TFFHQENVR	TFFHQENVR	LSG1_HUMAN	77351.6	74358.6	62457.7	81868.9	104838	108750	110340	124674	114907	122877	114042	126968	116725	144078	169647	168098	151534	146447	61414.4	118370	137335		121371	146390				302188	150417	142794	137719	138626	302300	229146	240564	241381	204737	241432	247344	217076	164525	171366	127473	236972	109408	121899	108920	183562		177448	205633	245252				112909
Q9H089	LSG1	TGLLSFEESQR	TGLLSFEESQR	LSG1_HUMAN	239384	263563	220996	245317	227127	197224	230710	244030	227425	249800	284077	273069	127929	160115	189066	190989	198615	168486	143679	224513	327847	250738	276414	303675	262818	256691		253473	716377	433401	599349	579320	504869	509117	510761	503390	264418	254450	315932	316144	200067	222932	225291	197285	197926	231695	163294	150023	259444	295760	226727	171220	144697	185608	175831	108219
Q9H089	LSG1	VKDGQLTVGLVGYPNVGK	VK(UniMod:121)DGQLTVGLVGYPNVGK	LSG1_HUMAN	237577	217991	236936	252774	220987	179041	216604	205875	235236	238029	215761	187643	178130	163113	168815	152749	130061	144907	146598	156512	98846.6	164723	119440							55880.7	79618.3	78753.9	35019.8	36549.2	54214.9	53642.8	17933.9		36284.8
Q9H089	LSG1	YILKDYVSGK	YILK(UniMod:121)DYVSGK	LSG1_HUMAN	52154.7	41636.4	57608.8	76265.3	46435	35226.2	62515.6	43261.5	35362.4	57670.2	60764.7	47559.1	53870.5	27182.6	40441.9	39681.7		45253	15546.8	27058.1									18145.3	8623.41	36255	29321.2			24574	23521.8
Q9H091;Q9H091-2;Q9H091-3	ZMYND15	DLQIKVSAR	DLQIK(UniMod:121)VSAR	ZMY15_HUMAN		12251.2		16478.1		25399	27094	23195.2
Q9H091;Q9H091-2;Q9H091-3	ZMYND15	LGVKLAK	LGVK(UniMod:121)LAK(UniMod:121)	ZMY15_HUMAN																															17433.6	15550.6		7265.48		13455.9		12544.1
Q9H093	NUAK2	DLKLENILLDANGNIK	DLK(UniMod:121)LENILLDANGNIK	NUAK2_HUMAN	135947	109831	161783	117570	76770.9	72097.2	159651	126582	64860.4	81904.8	75021.6	90761	53195.8	37521.5		36173.3				18503.7												20153.1
Q9H093	NUAK2	EPPKPSDACGLIR	EPPK(UniMod:121)PSDAC(UniMod:4)GLIR	NUAK2_HUMAN							9808.76
Q9H093	NUAK2	IKDEQDLMHIR	IK(UniMod:121)DEQDLMHIR	NUAK2_HUMAN	40634.1	40370.5	50909.9	46478.5	21421.3	37536.1	31728.5	35791.5	18889.9		27179.6	20968.8
Q9H093	NUAK2	PLAEGLIKSPK	PLAEGLIK(UniMod:121)SPK	NUAK2_HUMAN	49030.7	35975.2	46891.1	48655.7	33391.5	41046.7	50112.2	42441		52196.6	37118.2
Q9H093	NUAK2	PLLENGAKVCSFFK	PLLENGAK(UniMod:121)VC(UniMod:4)SFFK	NUAK2_HUMAN								11023.1	12540.6
Q9H093	NUAK2	SNLKLPK	SNLK(UniMod:121)LPK	NUAK2_HUMAN		110866
Q9H093	NUAK2	YEFLETLGKGTYGK	YEFLETLGK(UniMod:121)GTYGK	NUAK2_HUMAN	15993.6			18421.7	11992		20453.7	11488.3			10962.3
Q9H094;Q9H094-2;Q9H094-3;Q9H094-5	NBPF3	ELLDEKEPEVLQDSLDR	ELLDEK(UniMod:121)EPEVLQDSLDR	NBPF3_HUMAN	328334	370512	287964	206677	229005	22306.1	184911	258336	255924	218559	124622	149127	186281	174698	178871	192987	197291	160105	124547	120781	115827	108706	111498	176486							22583.2		16960.1	23968.8	15209.8	18200.7		19976.2
Q9H094;Q9H094-2;Q9H094-3;Q9H094-5	NBPF3	LLTEEKLAEELGQAEELR	LLTEEK(UniMod:121)LAEELGQAEELR	NBPF3_HUMAN	55785.7	38108.4		48631.3		24758.1	26272			37194.1				17264.5
Q9H094;Q9H094-2;Q9H094-3;Q9H094-5	NBPF3	YQEGEEDQKPPCPR	YQEGEEDQK(UniMod:121)PPC(UniMod:4)PR	NBPF3_HUMAN		5393.93			7355.11			10480			10157.3
Q9H095;Q9H095-2	IQCG	ASDLAHLQDLAKMIR	ASDLAHLQDLAK(UniMod:121)MIR	DRC9_HUMAN			11190
Q9H095;Q9H095-2	IQCG	ATKASDLAHLQDLAK	ATK(UniMod:121)ASDLAHLQDLAK	DRC9_HUMAN		44198
Q9H095;Q9H095-2	IQCG	DQLQEMKAK	DQLQEMK(UniMod:121)AK	DRC9_HUMAN	55854.3	55900.1	63878.2	75367.7	35467.5	27608.7	42752.3	35594.4	37119.3	39787	34420.5	34113.9		19438.3		26453.4															9194.32
Q9H095;Q9H095-2	IQCG	DTEMKQNELNALK	DTEMK(UniMod:121)QNELNALK	DRC9_HUMAN	21334.5	16570.3	28402.5	39987.8	10985.8	10799.7	11901.5	12221
Q9H095;Q9H095-2	IQCG	ELQDSATYNSLLQALSKER	ELQDSATYNSLLQALSK(UniMod:121)ER	DRC9_HUMAN	40664.9	73059	42770.3	109561	72831.8	63919.6	77171.9	90443.8	65747.8	66810.6	123983	94619.4	41328.5	31065.5	41088.9	47190.4
Q9H095;Q9H095-2	IQCG	ENKMHFYDIIAR	ENK(UniMod:121)M(UniMod:35)HFYDIIAR	DRC9_HUMAN																					196429
Q9H095;Q9H095-2	IQCG	ENKMHFYDIIAR	ENK(UniMod:121)MHFYDIIAR	DRC9_HUMAN	51604.8	67916.8	58652.2	64130	36135.2	49361.7	42382.8	40009	38923	33413.3		40273.5		29054.7		18947
Q9H095;Q9H095-2	IQCG	FAVEFNKMQDLVFK	FAVEFNK(UniMod:121)MQDLVFK	DRC9_HUMAN	23220.4	24120.9	22411.1	20311.4	16581.5	18772.5	23103	15130.5
Q9H095;Q9H095-2	IQCG	KQIISLQK	K(UniMod:121)QIISLQK	DRC9_HUMAN	13399.4	14797.3	13367.2	10343.8	12037.4	15352.8		12021.7		15721.2						9059.69
Q9H095;Q9H095-2	IQCG	QNELNALKATK	QNELNALK(UniMod:121)ATK	DRC9_HUMAN	30102.1	44991.6	47068.2	28726	29526.4	28036.7	34695.8	35053.8		29192.8				20792.1
Q9H095;Q9H095-2	IQCG	QTIMTTETLKK	QTIMTTETLK(UniMod:121)K	DRC9_HUMAN	28233.2	24441.1		37344.8
Q9H095;Q9H095-2	IQCG	TEELLVEEIEKLR	TEELLVEEIEK(UniMod:121)LR	DRC9_HUMAN	23732.3	26104.1	31488.7	15218.2	40433.6	28617	24810.7	32144.2	22284.3	30473.3	34250.4	35045.6	12001.6	13216.4	19006.2	7876.42
Q9H095;Q9H095-2	IQCG	TNTELQIAQTQKK	TNTELQIAQTQK(UniMod:121)K	DRC9_HUMAN	21540.1	22085	28977.5	21638.8	22899.1	18376.7	39715.7	22067.7		26024.5	24672.5			21749.2	37270	27937.2
Q9H095;Q9H095-2	IQCG	YMKTNTELQIAQTQK	YM(UniMod:35)K(UniMod:121)TNTELQIAQTQK	DRC9_HUMAN	24272.9	21374.4	23491.3		19052.4	20314.3	28305.4	28217.8	30908.9	17958.2	37714	30456.2		16623.6	19710.9	38835.1			36826.2
Q9H095;Q9H095-2	IQCG	YMKTNTELQIAQTQK	YMK(UniMod:121)TNTELQIAQTQK	DRC9_HUMAN	39171.3	54556.2	58533.7	58207.7	30221.5	27502.7	51072.1	42755.8		20751.7	24479.5			11182.6	18295															2809				2343.86
Q9H098;Q9H098-2	FAM107B	LQEEQENAPEFVKVK	LQEEQENAPEFVK(UniMod:121)VK	F107B_HUMAN																															21762.6	12538.7
Q9H098;Q9H098-2	FAM107B	SDLEIELLKR	SDLEIELLK(UniMod:121)R	F107B_HUMAN																													10493		10244.4	7414.23
Q9H0A0	NAT10	AGPNASIISLK	AGPNASIISLK	NAT10_HUMAN					32935.2													94931.6					103594			130492		51806.7		32671.7	8036.4	18030.1	23751.4		22499.9						30872.8	29465.5		33444.3	37168.9
Q9H0A0	NAT10	AGPNASIISLKSDK	AGPNASIISLK(UniMod:121)SDK	NAT10_HUMAN	18913.2	17768.9	17572.8		25982.1	32622.1	20391.9	30695	30661.8																				59113.2	93411.3	60944.8	55422.1	64935.4	52678.1	71418.3	62124.9	75867.4	69993.8	64332.2	45707.4	29850	54014.9	47548.3	54013.4
Q9H0A0	NAT10	AIEEQMVAAK	AIEEQMVAAK	NAT10_HUMAN																														19070.8
Q9H0A0	NAT10	AIEEQMVAAKDVVMEPTMK	AIEEQM(UniMod:35)VAAK(UniMod:121)DVVMEPTMK	NAT10_HUMAN	13529.8	17006.8			15777.8	9933.05	13014.1	8275.63		11153.7
Q9H0A0	NAT10	AIEEQMVAAKDVVMEPTMK	AIEEQMVAAK(UniMod:121)DVVMEPTM(UniMod:35)K	NAT10_HUMAN	60964.6				53432
Q9H0A0	NAT10	AIEEQMVAAKDVVMEPTMK	AIEEQMVAAK(UniMod:121)DVVMEPTMK	NAT10_HUMAN	98113.6	80971.7	73816.3	59932	43453.2	45912.9	52282.8	27824.1	22059.9	21805																			53775.3	40189.4		29117
Q9H0A0	NAT10	ALQLLQMYYEGR	ALQLLQM(UniMod:35)YYEGR	NAT10_HUMAN					38166.3	158004			126087		72651.7	44886.2	96985.4	204356	133800	175966	115625	192917	189243	268594	195528		96227.2			167780	105293	173975	56881.4	149409	84480	64345.8	97684.2	50126	85429.1	123941	71731.2	80327.1	60312.4	109607	194823	132129	146372	123028	153898	155898	113116	145158	154117							63041.5
Q9H0A0	NAT10	ALQLLQMYYEGR	ALQLLQMYYEGR	NAT10_HUMAN	322606	447653	239782	375507	380571	1460010	236941	334702	460054	479856	470290	306557	786004	696164	776791	627937	660693	614615	656838	464653	156881		207164	241793					467404	1565080	688490	627446	531970	752602	823124	581068	527846	584369	576776	570378	582677	669777	588033	746482	500192	435890	390573	514431		212774	217760	133576
Q9H0A0	NAT10	ASEVFLQR	ASEVFLQR	NAT10_HUMAN																												178892	12866.1
Q9H0A0	NAT10	AVLKFIEGISEK	AVLK(UniMod:121)FIEGISEK	NAT10_HUMAN	33633.9	23865.8	21338.5	15816.9	44721.3	29663	36817	42082.2	34794.2	43450.7	51000.9	56492.5		14805.7	31925.3	27521.5	22264.9												44589.2	27265.5	50330.5	37834.9	26189.7	31418.2	37587.9	37297.3	22283.2	16881.7	33715.9	25415.5
Q9H0A0	NAT10	DLPPLLLK	DLPPLLLK	NAT10_HUMAN					46949.2																								13237.9
Q9H0A0	NAT10	DLPPLLLKLNER	DLPPLLLK(UniMod:121)LNER	NAT10_HUMAN	154497	164792	303995	170686	126797	189222	153328	265119	186783	12111.2	232753	231610	91424	56925.1	114634
Q9H0A0	NAT10	DQVVILHHMLSK	DQVVILHHM(UniMod:35)LSK	NAT10_HUMAN						13525.7							61779.5	19405.8	21518.7			68522.2	35814.6	38648								142285													41898.8		31298.4	37077.4	66127.7	55458.1	25011	54838.4
Q9H0A0	NAT10	DQVVILHHMLSK	DQVVILHHMLSK	NAT10_HUMAN	17763.1	24572.6			10300.2	62345.2			9960.86	35531.4	20721		64816.6	75762.8	43383.8	34622.4		76276.6	49874.5	44946.3	85290.5								25578.2	141098	45787.5	26801.5	64496.7	78059.3	82775.4	41906.9	43910.7	48646		24954.8	85239.4	75117.1	96037.2	55514.9	83560.3	82178.5	80242.3	90522.4
Q9H0A0	NAT10	DQVVILHHMLSKATVK	DQVVILHHMLSK(UniMod:121)ATVK	NAT10_HUMAN			23408.5	52715.2			30426.7	32924.9																					43361.5			41734.3			38034.7	30987.4	4845.97	10466.5	15441.1	20119.5
Q9H0A0	NAT10	DQVVILHHMLSKATVK	DQVVILHHMLSKATVK(UniMod:121)	NAT10_HUMAN	17466.9	30241.4		49486.7							20310.8	24247.5																		33441.6	38741.6
Q9H0A0	NAT10	DTLFCYHK	DTLFC(UniMod:4)YHK	NAT10_HUMAN	3081.27				39972.9	36610.5												48228.8											42078		47692.9	40529.5			37450.5	33574.7	24551.6		27024.6	30491.9		19687.6
Q9H0A0	NAT10	DVVMEPTMK	DVVMEPTMK	NAT10_HUMAN					25416
Q9H0A0	NAT10	DVVMEPTMKTLSDDLDEAAK	DVVM(UniMod:35)EPTMK(UniMod:121)TLSDDLDEAAK	NAT10_HUMAN	34684.8								58942.3	64793.2	35016.9	57031.8				29474
Q9H0A0	NAT10	EELEALFLPYDLKR	EELEALFLPYDLK(UniMod:121)R	NAT10_HUMAN	653410	611362	772274	674084	298000	561804	672268	505329	139665	321865	436378	445836	204436	161372	154529	175816	65610.7	110557	130459	86993.3	182869	129179	88461.5	107872					262813	356842	266334	223554	137227	143504	165721	154235	128045	74279	65964.3	58838.7		51269.9		23573.5
Q9H0A0	NAT10	ELGFSSHR	ELGFSSHR	NAT10_HUMAN					34884.3					17020.7		17285.5																	15348			25405.9		33314		16635.6								57207.4
Q9H0A0	NAT10	ELKESLQDTQPVGVLVDCCK	ELK(UniMod:121)ESLQDTQPVGVLVDC(UniMod:4)C(UniMod:4)K	NAT10_HUMAN	406660	375175	414520	430368	341622	316050	741768	387694	350578	320015	345193	325905	493402	400022	477790	252685	487149	375469	391532	409663	278184	260322	227132	267291					91323.4	108212	90005.4	132641	74997	68182.6	69478.4	72229.3	53858.8	45989.1	47364.2	42381.8	27471.9	18035.8
Q9H0A0	NAT10	ESLQDTQPVGVLVDCCK	ESLQDTQPVGVLVDC(UniMod:4)C(UniMod:4)K	NAT10_HUMAN					85216.5
Q9H0A0	NAT10	ESLQDTQPVGVLVDCCKTLDQAK	ESLQDTQPVGVLVDC(UniMod:4)C(UniMod:4)K(UniMod:121)TLDQAK	NAT10_HUMAN	416232	533069	613110	480564	193170	238849	185181	231250	205953	193817	211513	172327	138941	120425	125666	101941	113706	88996.5	103817	95780	59110	69067.5							213065	180384	220916	220147	109809	122281	99658.3	131488		74286.3	49646.4	95195.9	37164.8	49399		41114.4
Q9H0A0	NAT10	FIEGISEK	FIEGISEK	NAT10_HUMAN		19379.3		18010.8	61219.3		13282.8		20176.5		18539.6					39919.4							132455						36372.1	32559.9	29842.9		21409.7				30861.3			32463.5
Q9H0A0	NAT10	FIEGISEKTLR	FIEGISEK(UniMod:121)TLR	NAT10_HUMAN	175216	103819	127322	92089.1	156847	131850	109121	100998	186612	174189	164122	175590	183363	251275	274794	155745														65503.8	120002	53952.8	108741	26625.6		56783.9	79338.5
Q9H0A0	NAT10	FILSLASCK	FILSLASC(UniMod:4)K	NAT10_HUMAN	83292.2	83160.6	51084.7		247956	554263	232091	275135	547395	598513	828219	482420	1369848	896301	951933	1490120	2591420	1999510	1.18194e+06	2464190	2011090	531741	609112	852787	669670	805439	538695		589359	556186	411931	140838	926128	1137220	915010	885554	648115	747345	685021	1535510	1.44309e+06	1840670	1837710	1.1182e+06	2880210	1.05627e+06	1.10314e+06	842356	700295	674514	1033460	654937	200421	316091		402497
Q9H0A0	NAT10	FILSLASCKK	FILSLASC(UniMod:4)K(UniMod:121)K	NAT10_HUMAN	52315.7	47022	58371.2	160293	55273.8	37589.2	39907.9	96506.3	40554.1	40620.7		45063.9																	39233.1	52204.2	86873.4	101368	33240.4	32175.1	37670.6	85256.7	24837.1	35119.9	5827.06
Q9H0A0	NAT10	FPCLEEK	FPC(UniMod:4)LEEK	NAT10_HUMAN					120118																49449.5									68114.6	46339	37859.7	31086.9				22371.8
Q9H0A0	NAT10	GDDEEWNEVLNKAGPNASIISLK	GDDEEWNEVLNK(UniMod:121)AGPNASIISLK	NAT10_HUMAN	15968.2	24332.4	14186.8	19752.7		10077.5		17328.7	15295.4																				28311.1	24458	27302.4	35792.7		25265.2
Q9H0A0	NAT10	GKDQVVILHHMLSK	GK(UniMod:121)DQVVILHHMLSK	NAT10_HUMAN	14704.1	14638.8	18887				5067.65				21570.4																		20977.5		25023.8	32307.3
Q9H0A0	NAT10	IAVHPDYQGMGYGSR	IAVHPDYQGM(UniMod:35)GYGSR	NAT10_HUMAN					52994.3													69815.3			170128					195900		122982																38129.1		41342		52835	73832.4
Q9H0A0	NAT10	IAVHPDYQGMGYGSR	IAVHPDYQGMGYGSR	NAT10_HUMAN	6594.29	7935.9			27777.6						21132.9							75547.1			95087								13875.1	25346.2	24727.6		9006.23	25692.8	17023.5				16553.3					117385		63764.8		134155
Q9H0A0	NAT10	IKNGTLNIK	IK(UniMod:121)NGTLNIK	NAT10_HUMAN	21686.2		23455.8		14591.6																													4373.66
Q9H0A0	NAT10	ILIENGVAER	ILIENGVAER	NAT10_HUMAN					326738																		90309.7	52801				63825.9					15390										22229
Q9H0A0	NAT10	IVSGCPLPEACELYYVNR	IVSGC(UniMod:4)PLPEAC(UniMod:4)ELYYVNR	NAT10_HUMAN									29552.7																																							105567
Q9H0A0	NAT10	KASGDLIPWTVSEQFQDPDFGGLSGGR	K(UniMod:121)ASGDLIPWTVSEQFQDPDFGGLSGGR	NAT10_HUMAN	242989	650886	893260	1020220		555023	783550	909507		516822	481852	598917	320296	154103		273952	180421				324246																							105471
Q9H0A0	NAT10	KDLPPLLLK	K(UniMod:121)DLPPLLLK	NAT10_HUMAN	259632	196242	292152	273523	336598	330817	321448	359386	499213	453217	415970	411369	320740	326254	297751	326256	298274	293182	340657	373332	352393			281106				132210	198596	178988	164742	156475	136032	141443	159874	159331	122519	85772.4		98498.1					34075
Q9H0A0	NAT10	LDYLGVSYGLTPR	LDYLGVSYGLTPR	NAT10_HUMAN	103099				181262	180739	116815	140534	238427	247175	274371	286110	913247	606343	718246	531349	758903	655802	897293	890522	719734	542248	550627	411327	617996	1107400	789867	518977	206767	471399	194336	257698	364306	303478	395499	265131	473996	484199	604132	537414	797763	531183	700692	598952	676139	552538	644525	899445	240556	332802	385266	280080	252627	539283	338700	705188
Q9H0A0	NAT10	LFNEVQEK	LFNEVQEK	NAT10_HUMAN					71025.6										11261.6	25211.6					155098		180560	110780				278972	36949.2	30165	41940.3	26354.4			24391	28699.3				23207.5		32880.5	17654.6			31680
Q9H0A0	NAT10	LFNEVQEKAIEEQMVAAK	LFNEVQEK(UniMod:121)AIEEQM(UniMod:35)VAAK	NAT10_HUMAN	10813.5						16688.4
Q9H0A0	NAT10	LFNEVQEKAIEEQMVAAK	LFNEVQEK(UniMod:121)AIEEQMVAAK	NAT10_HUMAN										48915.3
Q9H0A0	NAT10	LKSMDLSEYIIR	LK(UniMod:121)SMDLSEYIIR	NAT10_HUMAN	37847.4	44625.4	26345.7	13504.3	39856.5	38553.9	29171.6	38263.7	41426.4	27626.6	34184.8	38953.1		14880															78903.9	65444.9	57105.8	51531.3	38995.9	39127.6		38508
Q9H0A0	NAT10	LMALYVASHYK	LM(UniMod:35)ALYVASHYK	NAT10_HUMAN	76853.5	64564.1	71810.1	91592.4	63586.2	164115	25666.8	77984.1	144454	117966	127898	160534	543471	301292	374354	340248	651986	561969	618781	872824	345148	159082	439604		235356				149387	179762	135224	179058	185707	211254	227359	268230	274988	317918	246962	490962	362580	396240	454759	622326	528382	579934	483732	629308	171342	260064	344455	66282.1
Q9H0A0	NAT10	LMALYVASHYK	LMALYVASHYK	NAT10_HUMAN	216394	203648	166393	240886	195799	544040	162937	199428	379170	367175	363303	307050	1.00933e+06	737198	741668	583701	961534	738440	820572	843168	285412	164445	206488	324476	254731				606246	1057876	841378	803344	594089	899911	776926	811354	934226	964633	1.04687e+06	946377	921933	850256	778188	1200775	864280	804215	808907	1.02903e+06	107415	224328	233009	201092		59848.7
Q9H0A0	NAT10	NMVDYHLIMDMIPAISR	NM(UniMod:35)VDYHLIM(UniMod:35)DMIPAISR	NAT10_HUMAN															78133																																	135339
Q9H0A0	NAT10	NMVDYHLIMDMIPAISR	NM(UniMod:35)VDYHLIMDM(UniMod:35)IPAISR	NAT10_HUMAN													57173.2						109119																													117239
Q9H0A0	NAT10	NMVDYHLIMDMIPAISR	NM(UniMod:35)VDYHLIMDMIPAISR	NAT10_HUMAN							120302	114569		381884		211967	278971	269678	322425	265039	196958	193117	291322			429004	171983		124282						112719			190184			124516		0			270473	164091	281245	188207	166135		570796
Q9H0A0	NAT10	NMVDYHLIMDMIPAISR	NMVDYHLIM(UniMod:35)DM(UniMod:35)IPAISR	NAT10_HUMAN																													28456.9
Q9H0A0	NAT10	NMVDYHLIMDMIPAISR	NMVDYHLIMDMIPAISR	NAT10_HUMAN	86081.6		40814.4	58822.2	40606.3	75607.9	103728	107630	102336	177157	244206	62936.8	352310	236961	133265														141954	145278	168856	78464.2	89246.5	174369	97044.6	114904	262359	150839		172651	178876			134720	101370		118649		225866
Q9H0A0	NAT10	PSVLWCYK	PSVLWC(UniMod:4)YK	NAT10_HUMAN														37836.1																											69334.8			92318.4		69245.5		80749.2
Q9H0A0	NAT10	QDDPFELFIAATNIR	QDDPFELFIAATNIR	NAT10_HUMAN	85501.3				67496.7					90647.2	49433											178623	178270	106422	224226	245406	226056	250626		121794	79402.1							37947.7		87132.3		50536.7		156968				355736						356231
Q9H0A0	NAT10	QLYTVTMDVHSR	QLYTVTM(UniMod:35)DVHSR	NAT10_HUMAN													19114.5		28978.2			46221.6	49878.5	20048.4																	25826.9	19721.4	11229.7				39225.1		18164.6	24801.6	16842.4	22957.4
Q9H0A0	NAT10	QLYTVTMDVHSR	QLYTVTMDVHSR	NAT10_HUMAN									41601.2	14297.4	46678.6	37384.1	164491	132247	123328	63337.8	158313	138227	109950	136068	49706.4								34174.3	60765.1	16701.7	29930.7	81984.5	89641.9	70410.1	68175.9	96776.2	137637	128998	123982	164833	128355	154010	241265	169884	177609	155663	182696		51966.3
Q9H0A0	NAT10	QTIQYIHPADAVK	QTIQYIHPADAVK	NAT10_HUMAN																													6597.88	13759.9	9868.97				6469.08
Q9H0A0	NAT10	SLFVVVGDR	SLFVVVGDR	NAT10_HUMAN	173696	191338	125218	78325.2	275804	864326	203512	216658	510509	428215	415621	309559	1074540	1066290	923760	652907	772131	878068	997389	749933	403506	454848	520786	417920	112971	341381	250948	564217	682048	885094	557669	423057	662392	622565	723816	565670	934727	907299	750924	740067	1053170	1152060	1069110	1022710	1049240	983050	899192	609848	221725	520021	501532	395198	154641	165002	297149	82132.7
Q9H0A0	NAT10	SLLGPYLVFMASTINGYEGTGR	SLLGPYLVFM(UniMod:35)ASTINGYEGTGR	NAT10_HUMAN													536834	283622					639066	326645	817684	553429	914850	860271	1489200	1998660	1566490	724397													346062		320301				442308		1022180		532418	874606		1187350		725529
Q9H0A0	NAT10	SLLGPYLVFMASTINGYEGTGR	SLLGPYLVFMASTINGYEGTGR	NAT10_HUMAN	111029	173729	36615.5	383538	289703	413103			218116	672889	169365	307667	806717	574970	1058170	855411	2113260	598513	1009230	553331	2345610		1978830	1396320					141357	201248	183937	107801	638218		436410				307764		220569		254083	862320	984246	1644940	444186	361289	2371490	1266320	375409	2383960			1208220
Q9H0A0	NAT10	SMDLSEYIIR	SM(UniMod:35)DLSEYIIR	NAT10_HUMAN					147438				63828.8				27063.3					45942.8		54216.1	216092	69523.1	249397	148888		251173		406786	202385					129610	141144	107498	55940.2	57529.9	47499.6	59630.8		25685.8				29449.5		84519.8		80067.9				77157.9
Q9H0A0	NAT10	SMDLSEYIIR	SMDLSEYIIR	NAT10_HUMAN	164076	165668	128697	107294	141375	97050.9	107054	95290.2	126159	131837	127985	89484	40896.9	62348.3	32356.3	42818.7		23327.7			38109.6								303665	245929	304946	283095	179387	191544	187451	197939	95247.5	104023	97991.4	92497.7	43656.5	45030		34294.9				97096.8
Q9H0A0	NAT10	TEAHQDVVGR	TEAHQDVVGR	NAT10_HUMAN	79878.3	52698.3	68162.4	70257.2	41514.2	31305.2	43165.6	42308.4	60740.3	32091.8	51724.8	35245.9	24291.2			54453.7													39303.4	62041.6	84383	99564.2	77989.3	57795.5	54824.7	57123.5	60404	43504	49209.8					8272.46
Q9H0A0	NAT10	TLDQAKAVLK	TLDQAK(UniMod:121)AVLK	NAT10_HUMAN	92162.1	105229	102140	77876.9	66426.4	67311.1	56170.9	73553.2	70342.6	63368.4	65098.7	68899.2	62250.3	56331.3	54024.8	64818.9		33848.7	44120.6	34101	36645.3								49037.9	53970.2	49707	49523.6	30030.7	27353.5	33757	75564		27164.3		25672.3
Q9H0A0	NAT10	TLSDDLDEAAK	TLSDDLDEAAK	NAT10_HUMAN	279480	263591	301463	368257	236554	223760	237986	170455	218710	209686	239762	203723	181049	172965	194151	199431		159487	149091	173272	317847	279016	343452	373088		443307		402559	501548	436310	551406	434578	385023	408263	429644	372935	306791	246551	317665	368602	193542	238505	239932	230152	194297	193083	146138	99978.9	269322	245212	208549			170605		267353
Q9H0A0	NAT10	TLSDDLDEAAKEFQEK	TLSDDLDEAAK(UniMod:121)EFQEK	NAT10_HUMAN	31711.6	28058.5	16801.6		27818.7	11001.6		17449.7	36174.9	19829.9	20558.8	21227.3				16931.3													8208.78							22841.8
Q9H0A0	NAT10	TVETVEGGGLVVILLR	TVETVEGGGLVVILLR	NAT10_HUMAN	575245	325851	184271	131872	541583	479474	318779	199243	1202130	528943	479415	871875	799706	560307	1244590	852551	1174790	923179	44610.3	500261		591793	740777	402825	877123	608892	529207	810275	530768	1712800	577605	219972	1773280	923632	1242230	345314	1025840	554457	156345	738472	268289	918802	1192210	918887	1481700	984858	496704	654486	1282020	587097	758091	278457	7600870	678584	1630040
Q9H0A0	NAT10	VVKLFNEVQEK	VVK(UniMod:121)LFNEVQEK	NAT10_HUMAN	17536.7			68876.5				32863.7		14889.5		21097.2																				34870.3				7082.3			18324.5
Q9H0A0	NAT10	WLNDLLCLDCLNITR	WLNDLLC(UniMod:4)LDC(UniMod:4)LNITR	NAT10_HUMAN	184484																				593055	917518			2571000	1033030		1146600																						326281			1085740	1625800		669582
Q9H0A0	NAT10	YCYYNETHK	YC(UniMod:4)YYNETHK	NAT10_HUMAN	12124	13557.1	13853.8	23468.1	18268.4	9834.54	8275.1	15208.6				14524																	16859.9	17198.3	25027.9	20080.6	20383.6	17300.8	18523.3	25461.6		15365.8						15189.8
Q9H0A8	COMMD4	ATVAVLSFILSSAAK	ATVAVLSFILSSAAK	COMD4_HUMAN	435389	197631	161838	119807	407322	209938	137963	134630	1438180	324774	979848	791973	1112890	1578740	257810	1719550	2227320	1655460	635320	825636	419254	1456870	358777	1826530	413752	901317	583730	623755	525295	142160	478883	393355	1035010	774078	334016	970371	1225450	288536	932151	1268370	159771	1411020	218900	1082110	1989300	670718	975674	1327860	1513520	1594410	574675	493763	1408710	1513720	576792	1208110
Q9H0A8	COMMD4	CYEEKQSPLQK	C(UniMod:4)YEEK(UniMod:121)QSPLQK	COMD4_HUMAN	344120	368164	423788	518163	234374	257940	251176	316791	243194	261522	231618	229974	193872	217176	273898	196849	224492	187360	123685	212576	134132	113098	86466	226751					14645.8	18736.6	48990.3	7905.89		10730.6	8517.57	8194.77	10548.3
Q9H0A8	COMMD4	ELLGQGIDYEKILK	ELLGQGIDYEK(UniMod:121)ILK	COMD4_HUMAN	654722	588526	624357	387082	569336	513236	591112	444282	587936	835655	645778	559652	262162	273916	292138	317045	230776	279580	256570	224216	225566	221119	244987	356884	67040			167300	117967	168592	150903	99742.6	131864	112249	126340	141155	91938.6	74598.2	62247.2	63710.8	31575.3	34940.1	34452.6	29390.2		21421.8
Q9H0A8	COMMD4	FESGDVKATVAVLSFILSSAAK	FESGDVK(UniMod:121)ATVAVLSFILSSAAK	COMD4_HUMAN	534143	688615	418913	52421.3	112589		428160		470269	297870		107734	38990.8		90688.1	225531	45129.7		21619.1	69449.7									74872.4
Q9H0A8	COMMD4	FQVLLAELK	FQVLLAELK	COMD4_HUMAN	13922.2	17726.4	6467.66	7784.67	26598.3	87667.7	13653.8	13323.8	25408	30762	35127.5	26983.4	117284	75948.8	79476.4	70757.9	74263.7	41870.9	73527.4	56943.7									43340.8	57906.8	43736.4	44954.8	48083.8	26880.8	61629.1	67722.9	81619.4	33603.1	72886.9	74187.6	83868.8	50295.7	75846.2	66015.8	49970.5	40985.4	44321.8	57805.2
Q9H0A8	COMMD4	HSVDGESLSSELQQLGLPKEHAASLCR	HSVDGESLSSELQQLGLPK(UniMod:121)EHAASLC(UniMod:4)R	COMD4_HUMAN		74130.6			91900.7	97254.5		129689	122220	162058	142009	103616	28206.3
Q9H0A8	COMMD4	ILKLTADAK	ILK(UniMod:121)LTADAK	COMD4_HUMAN	895418	868194	960651	1.17523e+06	712384	702845	741272	751898	909866	722938	798294	800284	886911	767106	719555	774846	1039900	598458	665070	568395	919853	834213	509592	682284	644036	370206	555027	485987	159325	85184.9	83374.5	91705.9	106980	81824.7	111209	113134	72704.4	65110.5	79699.4	65917.8	46999.9	73252.2	17278.5	46936.6	31730.9	15880.7
Q9H0A8	COMMD4	ILKLTADAK	ILKLTADAK	COMD4_HUMAN	88782.8	93154.4	97528.4	110803	47455.7	80751.9	74015.2	68927.1	63605.6	63403.3	77272.8	69145.3		68560.5	59965.5				59766.1										12197.1
Q9H0A8	COMMD4	LEVAAAPGTPAQPVAMSLSADK	LEVAAAPGTPAQPVAM(UniMod:35)SLSADK	COMD4_HUMAN														66743.7
Q9H0A8	COMMD4	LLCSQVLKELLGQGIDYEK	LLC(UniMod:4)SQVLK(UniMod:121)ELLGQGIDYEK	COMD4_HUMAN	3289510	4726520	3927570	2737200	1446400	2766120	3661870	2989700	133802	2455450	578823	462949	997748	1215140	1193380	479720		806558	393935			891142	232194	385100		137607			307964	447445		76254.6			332523	327611	63451		316629												177888
Q9H0A8	COMMD4	LTADAKFESGDVK	LTADAK(UniMod:121)FESGDVK	COMD4_HUMAN	662187	639701	699589	1.24471e+06	615356	512014	523854	496504	729131	616270	748291	712190	742350	739261	719923	637487	688339	631717	612934	487700	595054	592618	634064	598704	786286	459562	729640	489399	68050.7	64568.2	65671.4	61602.7	66270.7	46006.7	92386.7	82119.6	67679	68854.4	38708.3	65805.1	37387.9	52389.3	60017.5	54615.3
Q9H0A8	COMMD4	LTADAKFESGDVK	LTADAKFESGDVK	COMD4_HUMAN	121754	111252	147552	171069	92408.1	94140.5	113556	110207	86967.6	107381	97281.5	105432	92114.9	103820	105228	94250	101519	59317.8		81856.9
Q9H0A9;Q9H0A9-2	SPATC1L	IEQTSTKSLDGSVDER	IEQTSTK(UniMod:121)SLDGSVDER	SPC1L_HUMAN	16405				16463.7
Q9H0B6	KLC2	ALEIYATR	ALEIYATR	KLC2_HUMAN																																						35925.9			43480.2		54726.8
Q9H0B6	KLC2	DSAPYGEYGSWYK	DSAPYGEYGSWYK	KLC2_HUMAN																																																148412
Q9H0B6	KLC2	EAAHLLNDALAIR	EAAHLLNDALAIR	KLC2_HUMAN				54309.9
Q9H0B6	KLC2	EEKLSQDEIVLGTK	EEK(UniMod:121)LSQDEIVLGTK	KLC2_HUMAN											21631.4								45974											56098.8	75516				10386.2
Q9H0B6	KLC2	KLDEDASPNEEK	K(UniMod:121)LDEDASPNEEK	KLC2_HUMAN					5765.87	7388.53
Q9H0B6	KLC2	KQGLDPASQTK	K(UniMod:121)QGLDPASQTK	KLC2_HUMAN	10149.1	12215.1	13507.5	15583.3	6917.94	13445.3	14330.4	13432.5		8826.98	8853.19	12418.2		9718.64	12938.1														24861.5	27238.8	32360.2	23488.5	18932.4	18187.1	23361.3	19659.9	14089.8	7071.7	19424.3	13540.5
Q9H0B6	KLC2	LDEDASPNEEKGDVPK	LDEDASPNEEK(UniMod:121)GDVPK	KLC2_HUMAN	2944.22		11552.9		8539.67			10326.3			11251.1																				20806.2
Q9H0B6	KLC2	LDEDASPNEEKGDVPK	LDEDASPNEEKGDVPK(UniMod:121)	KLC2_HUMAN		10442.6																											11739	17002.1		14166.3	16889.2	17366		19673.5	17306.4		26500					15297.2
Q9H0B6	KLC2	QGLDPASQTKVVELLK	QGLDPASQTK(UniMod:121)VVELLK	KLC2_HUMAN																													12027.7	7805.29				5711.96
Q9H0B6	KLC2	SLEAIELGLGEAQVILALSSHLGAVESEK	SLEAIELGLGEAQVILALSSHLGAVESEK	KLC2_HUMAN												148594							364597															73310								329918		192874		292232
Q9H0B6	KLC2	SSEMLVKK	SSEMLVK(UniMod:121)K	KLC2_HUMAN	4136.1	6503.78		6533.45																									15463	14605.3	12165	13064.7
Q9H0B6	KLC2	SVEEPTQPGGTGLSDSR	SVEEPTQPGGTGLSDSR	KLC2_HUMAN																														29588.2						25786.6
Q9H0B6	KLC2	TLSSSSMDLSR	TLSSSSMDLSR	KLC2_HUMAN		41207.1	31410.7		16290.3					11962.3																			86761.8	89592.5	91355.8	83251.4	64858.6	73489.7	69203.3	50400.1		35180.9	43580.1	39959.3
Q9H0B6	KLC2	VLGKFHPDVAK	VLGK(UniMod:121)FHPDVAK	KLC2_HUMAN	19066.8	10697.6	16623.8	12752.3	10790.2	10794.4	11437.1	11651.6				10577																	21885.6	13217.6	20967.6	17895.1	10990.2	11207.9	11766.2
Q9H0B6	KLC2	VVELLKDGSGR	VVELLK(UniMod:121)DGSGR	KLC2_HUMAN	11307.6	10674.1	14133.1	19320.7	9068.78	7995.74	8123.15	12952.9																					18519.6	17346.6	17159.8	18771.7	14369.8	14311.9	13434.6	22349.2				18358.7
Q9H0B6	KLC2	YKEAAHLLNDALAIR	YK(UniMod:121)EAAHLLNDALAIR	KLC2_HUMAN																													15695.7		14205.4	10191.7
Q9H0B6	KLC2	YQDAETLYKEILTR	YQDAETLYK(UniMod:121)EILTR	KLC2_HUMAN	25394.3			10351.1			14297
Q9H0B6;Q9NSK0;Q9NSK0-3	KLC2;KLC4	SEQAVAQLEEEK	SEQAVAQLEEEK	KLC2_HUMAN;KLC4_HUMAN					12030																									24308.6	12399.7	14418.8
Q9H0B8;Q9H0B8-2;Q9H0B8-3;Q9H0B8-4;Q9H0B8-5	CRISPLD2	EEILMLHNKLR	EEILMLHNK(UniMod:121)LR	CRLD2_HUMAN		26389.5	17247.6	32459.4	11935.3	11250.3	14442.6	9584.27	10295.8
Q9H0C5	BTBD1	EPIEILPNVCYTACATLKGPDSHYGTK	EPIEILPNVC(UniMod:4)YTAC(UniMod:4)ATLK(UniMod:121)GPDSHYGTK	BTBD1_HUMAN	192174	254732	257176	271728	173528	150152	186712	170042	112890	148586	130342	148993	62451.6	52701.1	73668.4	57777.2	39152.7	36958.5	23742.5	8618.28									382379	233976	375240	435860	192275	213637	199446	267080	105494	98192.6	142032	97632.5	29740.9	54478.2	48243.1	60456.6		8476.73
Q9H0C5	BTBD1	EPLYNWQATKASLK	EPLYNWQATK(UniMod:121)ASLK	BTBD1_HUMAN	371026	378719	342209	443050	282568	292348	356437	371166	339775	241285	285531	303650	214555	182761	202856	240730	311336	151370	318696	140209	221607	240809	200238	210712					137280	49477.8	53185.7	63588.6	54835.2	63327.2	34833.6	15607.4	34665.6	38584.1	42218.2	8839.53		24682.8
Q9H0C5	BTBD1	EVVNLFLHFTVNPK	EVVNLFLHFTVNPK	BTBD1_HUMAN	66294	62292.5	47902.1	46606.8	129873	83024.4	108465	64265.2	149562	174206	166471	167173	250490	258534	215204	226852	138476	343472	335374	340077	398971	102532	188188	130443	51620.5			60670.2	122274	113926	121254	109275	149302	171418	195400	130606	307340	288228	278656	274400	243728	221270	213485	180548	218292	228077	248113	143900	136861	270552	188603	146009	106323	67917	56622.3
Q9H0C5	BTBD1	EVVNLFLHFTVNPKPR	EVVNLFLHFTVNPK(UniMod:121)PR	BTBD1_HUMAN					56034.5	16916.9	13331.4		35317.5	16127.5
Q9H0C5	BTBD1	FAFLFNSELLSDVR	FAFLFNSELLSDVR	BTBD1_HUMAN				92505.8		313814			426787	436550	295136		603575		308268	421663	459064	495368	856279	291214		214348	246053	366204		487990	507412									509574	588026	627899	60577.1	485170			440082	433397	629816	718631	686139	398577	519945		695281		510998	149471	581656	177840
Q9H0C5	BTBD1	GPDSHYGTKGLK	GPDSHYGTK(UniMod:121)GLK	BTBD1_HUMAN	125554	114164	174720	207795	64985.8	87298.3	130879		150328					77685.7	178476	106321	77744.7	61832.5	98755.6	80131.6			101982	79593.8					116879	120156	255006		76292.8		156589	146470	149969	84211.2	147769	110416		57649.5	24182.5	97277.3	25025.7	28455.4	30616.8	44067.1				43044.3
Q9H0C5	BTBD1	GPDSHYGTKGLK	GPDSHYGTKGLK(UniMod:121)	BTBD1_HUMAN	597145	632769	501616	910823	493683	494252	443856	283000	322598	264732	244424	265517	187606	339734	241552	320715	320892	343786	275332	217692	120667	231099	184789	256222				130758	576008	592696	420423	342970	420982	290328	418281	417705	291278	355318	257367	333951	151836	337505	301654	274665	132584	183988	133956	100040	90372.3	201187
Q9H0C5	BTBD1	KQTLGQNDTGFSCDGTANTFR	K(UniMod:121)QTLGQNDTGFSC(UniMod:4)DGTANTFR	BTBD1_HUMAN	21464.3	11123.6	8807.88		56461.3	60497.7	45441.2	47047.3	36112.7	51558.5	34717.4	61987.5	82554.3	101548	110887	136656	83740.9	99040.6	76687.5	42122.6				36103.3					22466.6	44147.8	9306.46	37774.4	299396	136213	128741	98370.1	206403	153586	162107	227841	172724	146631	186802	233904	72780.5	73653.7	70264.6	68557
Q9H0C5	BTBD1	KYAVPALEAHCVEFLTK	K(UniMod:121)YAVPALEAHC(UniMod:4)VEFLTK	BTBD1_HUMAN	123557	138393	126868	122263	124972	119810	147652	96210.2	149764	142134	124517	117202	116198	122461	134798	116584	96723.6	112220		128892		75809	60859.5	84065.2					131685	46408.5	127123	120118	90647	92994	87097.4	93315	86488	59324.6	69270.5	84890.5			39005.7	26647
Q9H0C5	BTBD1	QQLPVTFGNKQK	QQLPVTFGNK(UniMod:121)QK	BTBD1_HUMAN	54831.7	31625.4	47432.9	32635.8	143285	155356	129145	86630.9	69278	84012	64577.4	111740	66018.2	123164	95739.6	142106	59894.2	103174	68196.3	54134.7			17603.6										10824.2
Q9H0C5	BTBD1	VMFKEPIEILPNVCYTACATLK	VM(UniMod:35)FK(UniMod:121)EPIEILPNVC(UniMod:4)YTAC(UniMod:4)ATLK	BTBD1_HUMAN	356275	276579	350703	350934	215158	235874	442353	347521	260229	281134	245840	294743		129424	103753			69227.3											355156	141427	227150	68730.7	140265	132391	194665	132755		104126	124228
Q9H0C5	BTBD1	YAVPALEAHCVEFLTKHLR	YAVPALEAHC(UniMod:4)VEFLTK(UniMod:121)HLR	BTBD1_HUMAN	62453.5	55533.9	62559.7	36171.3	40632.4	43286.3	48173.2	59334.6	48335.1	48737.2	61608.2	29284.1		11399.3		8634.2													37824.8	25628.7	21396.2	52797.8	6746.95	17758.5	21802.1	7759.11		8842.93
Q9H0C8	ILKAP	ASSVIFGLK	ASSVIFGLK	ILKAP_HUMAN						22449.6				36926.6			175407	122023	136266		194265	180766	207718	186851									49462	166120			102138	131184	132970	185168	180364	259482	325922	330272	342034	287808	314485	392959	379747	279219	349222	426802
Q9H0C8	ILKAP	CLLDTFKHTDEEFLK	C(UniMod:4)LLDTFK(UniMod:121)HTDEEFLK	ILKAP_HUMAN																														30865
Q9H0C8	ILKAP	FILLACDGLFK	FILLAC(UniMod:4)DGLFK	ILKAP_HUMAN	218062	316239	252557	279376	373214	597111	228868	388935	516413	326291	331591	249948		182277	261033	193123	401460	184565	168477	187143	301498			147826		338291				781640	409829	484645	723331	463217	515693	628381	365500	507128	358958	567320	604926	367964	391720	483672	431673	188812	177139	676856		230829	332212	247038			272217	225590
Q9H0C8	ILKAP	GDVISVEKTVK	GDVISVEK(UniMod:121)TVK	ILKAP_HUMAN	155237	145543	184541	192597		160884	154415		167130	166303	186817	174925	174098	130375	166363	157346	131790	120691	145165			174982							359736	303843	391966	357657	296377	231363	335487	358363	235313	232251	239223	233271	151418		164724	173641	79156	112457		77800.9
Q9H0C8	ILKAP	GDVISVEKTVK	GDVISVEKTVK(UniMod:121)	ILKAP_HUMAN					141464			138587										128248		118155	87120.8		96035.3	115935																	154474	174221	158776				113830		106633	78290.5	123407	130374
Q9H0C8	ILKAP	GSADNVTVMVVR	GSADNVTVM(UniMod:35)VVR	ILKAP_HUMAN													54507.5																7931.43	40034.9			30378.4								67272.8	62735	80763.6	79678.3
Q9H0C8	ILKAP	GSADNVTVMVVR	GSADNVTVMVVR	ILKAP_HUMAN														86495.2	44928.7															306470			122299	104609	160213	43071.4		82013.2	55084.3	76335.8	94778.7		117456	92038	35715.5
Q9H0C8	ILKAP	HAALSLSK	HAALSLSK	ILKAP_HUMAN									14424.1																				39774.8	43178.7	49700	33292.8		65123						26429
Q9H0C8	ILKAP	HAALSLSKEHNPTQYEER	HAALSLSK(UniMod:121)EHNPTQYEER	ILKAP_HUMAN					3777.57											13940.8
Q9H0C8	ILKAP	HTDEEFLK	HTDEEFLK	ILKAP_HUMAN					4762.57																								6001.44	5382.62	7984.83
Q9H0C8	ILKAP	SIGDGQYK	SIGDGQYK	ILKAP_HUMAN										10441.2																			52556.3			40180.3			32440.7
Q9H0C8	ILKAP	SIGDGQYKR	SIGDGQYK(UniMod:121)R	ILKAP_HUMAN					14628.6										13713.4																		25479.1				17805.2	28464.7					26335.7
Q9H0C8	ILKAP	VCKASSVIFGLK	VC(UniMod:4)K(UniMod:121)ASSVIFGLK	ILKAP_HUMAN																													68170.2	50375.8	110913		26727.8	59591.5	38415.7
Q9H0C8	ILKAP	VFTPEEAVNFILSCLEDEKIQTR	VFTPEEAVNFILSC(UniMod:4)LEDEK(UniMod:121)IQTR	ILKAP_HUMAN		155705	48659	49982.3	84950.2		145064			205512																			82764.2	153800		161174			115451					75519.7
Q9H0C8	ILKAP	VLGVLEVSR	VLGVLEVSR	ILKAP_HUMAN																																									151703	146298	135632	100544	189027		97199.1	132052
Q9H0C8	ILKAP	VSYFAVFDGHGGIR	VSYFAVFDGHGGIR	ILKAP_HUMAN	8203.46				17756.5	73154.9	7905.63	13316.7	46871.7	35872.9	31708.5	25385.2	159202	106328	153623	85973.1	204399	213545	232286	255503	172018	170262	223240	159897	361050		290835	124330	78946.1	91126.9	79392.8	29069.4	72853.8	107288	81340.1	78317.2	99220.9	121340	120967	96240.4	208590	165335	223554	284502	435300	380240	445673	259624	207884	314607	316266	253290	354577	317466	291657	233723
Q9H0C8	ILKAP	YNEESQKHAALSLSK	YNEESQK(UniMod:121)HAALSLSK	ILKAP_HUMAN	16111.6	16981.7	16265	24263.1	9319.18	13023.3	10183.5	11996.9		14838.9																			7670.99	16680.6	15456.3	7849.5	8792.78	9472.94			4376.89	19024.5
Q9H0D6	XRN2	AALEEVYPDLTPEETR	AALEEVYPDLTPEETR	XRN2_HUMAN																					143650		126962	198239		279437		285221														40425.6		13207.1		13816.5					129751
Q9H0D6	XRN2	AALEEVYPDLTPEETRR	AALEEVYPDLTPEETRR	XRN2_HUMAN					14543.3
Q9H0D6	XRN2	ASKEGMEAAVEK	ASK(UniMod:121)EGM(UniMod:35)EAAVEK	XRN2_HUMAN	14512.5															27018
Q9H0D6	XRN2	ASKEGMEAAVEK	ASK(UniMod:121)EGMEAAVEK	XRN2_HUMAN	203892	245822	237480	322431	161595	187604	170799	193169	145775	165631	145523	132122	98866.8	151681	110876	122714	131380	80228.9	73373.2	50564.6									24692	46942.8	38477.3	36817.1	36359.9	11639.7	40753.5	38678.1	20996.1	28875.5	10603.1	25533				12566.4
Q9H0D6	XRN2	DLTQNTVVSINFK	DLTQNTVVSINFK	XRN2_HUMAN	73229.3	61126.1	34300.2	68886.2	139358	88934.2	106495	89361.8	261083	210767	251507	195173	1326270	1016150	958360	612958	1915870	1905220	2051030	1871130	1363830	1996170	1297990	1561200	1450100	1445590	1804700	1051930	118925	299250	182080	163439	423240	351046	398115	264033	686717	822041	644776	509076	1499250	920475	1511140	827298	2340740	1661800	2196970	931307	1547550	1435110	1694260	1163630	1071080	1061240	991796	499808
Q9H0D6	XRN2	DLTQNTVVSINFKDPQFAEDYIFK	DLTQNTVVSINFK(UniMod:121)DPQFAEDYIFK	XRN2_HUMAN	335646	688926	376494	785118	1205270	354068	1423350	865248	374695	997230		1117660	540116	296968	525774	205571			286910													441561			467723									146206
Q9H0D6	XRN2	DLTQNTVVSINFKDPQFAEDYIFK	DLTQNTVVSINFKDPQFAEDYIFK	XRN2_HUMAN																				631341														439647				346097	393008							354627		340330
Q9H0D6	XRN2	EEILAKGGFLPPEEIK	EEILAK(UniMod:121)GGFLPPEEIK	XRN2_HUMAN	580248	555303	466111	310527	452190	403182	6534.73	456626	502004	391483	458234	445768	369022	319067	416664	407885	456022	327185	333857	372209	488102	844255	392807	515200	384432	284382	257759	494122		182893	138263			123908		154409
Q9H0D6	XRN2	EGMEAAVEKQR	EGM(UniMod:35)EAAVEK(UniMod:121)QR	XRN2_HUMAN	40658.7	30856.3	42287.2	56920.7	68266.1	52702.8	71699.1	63776.8	87585.6	79146.2	74571.5	94621.4	85475.2	114159	142736	133016	184329	151489	126710	115144	186381	136846	222376	229862
Q9H0D6	XRN2	EGMEAAVEKQR	EGMEAAVEK(UniMod:121)QR	XRN2_HUMAN	495608	519926	653568	757633	369738	444728	444620	470401	348581	379919	347301	294757	414683	262257	261104	247400	238669	144216	176445	128697				35055					62413.8	48141.4	79022	71493.7	55356.1	70439.4	74507.1	64222.8	35596.5	27745.5	44910.3	43836.8	14122.7			25415.7
Q9H0D6	XRN2	ELTMASLPFTFDVER	ELTM(UniMod:35)ASLPFTFDVER	XRN2_HUMAN																						172604						319503																				274035						247830
Q9H0D6	XRN2	FDSNCITPGTEFMDNLAK	FDSNC(UniMod:4)ITPGTEFM(UniMod:35)DNLAK	XRN2_HUMAN																																																43790.8
Q9H0D6	XRN2	FDSNCITPGTEFMDNLAK	FDSNC(UniMod:4)ITPGTEFMDNLAK	XRN2_HUMAN																																																221409
Q9H0D6	XRN2	FDSNCITPGTEFMDNLAKCLR	FDSNC(UniMod:4)ITPGTEFM(UniMod:35)DNLAK(UniMod:121)C(UniMod:4)LR	XRN2_HUMAN	85133.3	104420	81327	42057.7	134994	81555.2	138131	107324	120437	119893	171428	119459	128525	73979.4	93350.4	129955	187604	158566	145807	144289	177119	119362	111441	132511
Q9H0D6	XRN2	FDSNCITPGTEFMDNLAKCLR	FDSNC(UniMod:4)ITPGTEFMDNLAK(UniMod:121)C(UniMod:4)LR	XRN2_HUMAN	2169790	2464990	2666690	3536330	976193	1620670	2496400	1780390	305070	1128160	1262540	1455300	596222	474944	612663	588241	75493.5	287027	341138	304430	393180			212864					270112	258224	275501	356524	134661	168968	185281	200069	54540	72755.1		51534.2
Q9H0D6	XRN2	FDVDAADEK	FDVDAADEK	XRN2_HUMAN	4169.21																				30030.6		62365.9
Q9H0D6	XRN2	FDVDAADEKFR	FDVDAADEK(UniMod:121)FR	XRN2_HUMAN	261140	156195	157222	108905	226743	221368	145750	289283	411145	357869	430756	493814	344248	341295	340890	373722	356882	344068	363636	336656	341423	401817	273997	323809	279302	100881		222110	347374	323104	388542	471362	320128	336622	383431	444010	250117	284775	347320	310740	151921	233335	182367	251168	128153	143470	114568	114746	120344	114635	125521	155413				65521.1
Q9H0D6	XRN2	GGFLPPEEIKER	GGFLPPEEIK(UniMod:121)ER	XRN2_HUMAN	777868	651879	461026	277879	749582	664065	744407	756711	923957	654373	876342	658834	917516	827163	835575	785354	877866	914302	877389	694194		874353	935443	775404	497223				141487	158929			128123		129572								87684.2
Q9H0D6	XRN2	GKHDELADSLPCAEGEFIFLR	GK(UniMod:121)HDELADSLPC(UniMod:4)AEGEFIFLR	XRN2_HUMAN	553036	552199	479572	615004	622526	437736	459820	637267	494408	545307	604288	663562	301244	310424	300132	326428	207656	238740	244599	230066	292729	167295	166092	185880					146738	133048	132648	195083	120582	111554	118494	115529	47304.2	68781.6	95554	73032.8		45812.8		51889.6
Q9H0D6	XRN2	GVGAEPLLPWNR	GVGAEPLLPWNR	XRN2_HUMAN		23729.5			70627.3						41238.6										471485		223969			285597		354120		45253.2	45566.7	67723.3					39523.5		37496.1							57819.7		542372						150117
Q9H0D6	XRN2	HDELADSLPCAEGEFIFLR	HDELADSLPC(UniMod:4)AEGEFIFLR	XRN2_HUMAN											22834.3			50245.4	72441	42496.3	50591.4	33095.9		70850.9					113713					17740				27547			30262.8	19785.3	32440.7			54753.7	67817.5	39826.6	44213.6	15581.3	57681.3	87131.5					204453
Q9H0D6	XRN2	KDDEDSFR	K(UniMod:121)DDEDSFR	XRN2_HUMAN	123824	119269	101889	139169	117723	128578		103539	134450	143021	120005	21027.3	116033	158277	113159	141497	111817	185664	129421	135838		135206
Q9H0D6	XRN2	KYAWQGVALLPFVDER	K(UniMod:121)YAWQGVALLPFVDER	XRN2_HUMAN	595232	615694	579757	599435	346502	525398	681149	643453	177461	541401	437604	473020	398866	248355	293456	341188		229294	376539	292742		238240	201268	220741						68440.1	58874.6	55750.2		85176.1		76147
Q9H0D6	XRN2	LLYMAIDGVAPR	LLYM(UniMod:35)AIDGVAPR	XRN2_HUMAN																																											216298
Q9H0D6	XRN2	LLYMAIDGVAPR	LLYMAIDGVAPR	XRN2_HUMAN	97037.5																			580013																	40777.4						673976	697021	630031			537985		132899	187791
Q9H0D6	XRN2	LNNDPGWK	LNNDPGWK	XRN2_HUMAN					35732					7095.86														17311.5						21884.6
Q9H0D6	XRN2	LNNDPGWKNLTVILSDASAPGEGEHK	LNNDPGWK(UniMod:121)NLTVILSDASAPGEGEHK	XRN2_HUMAN	1012930	1026380	930605	1109570	1129410	777320	971756	1048490	979458	1068220	859005	1026290	532240	478513	452364	483570	434563	411083	378850	341510	456205	414534	342346	347801			93308.3	206206	97756.4	73483.3	87477.1	75166.1	63411.1	71157.1	57063.8	92569.2	48501.7	59019.9
Q9H0D6	XRN2	LVNIYKNVVHK	LVNIYK(UniMod:121)NVVHK	XRN2_HUMAN	199831	109235	129288	135711	130568	159912	90579.4	151714	154140	148740	136433	131745	122526	112147	122617	117753	119418	76330.9	121366	70723			57545.3	109152					29987.8	25144.1	33824	28323.9	10380.6	14417.9	14032.3	8614.73
Q9H0D6	XRN2	LWEAGWK	LWEAGWK	XRN2_HUMAN									45595.3		57563.9										929127	121921	322566			280254		401048				58408.6			103132						224855			54936.2	160930			637521	162657
Q9H0D6	XRN2	LWEAGWKQR	LWEAGWK(UniMod:121)QR	XRN2_HUMAN	50509	50828.1	55005.3	94660	100910	73806.1	78910.5	88832.8	33786.8	78933.2	60716.6	55269.6	56070.3	66446.1	59555.1	158742	66026.1	73062.4	50952																	32967.8
Q9H0D6	XRN2	NKFDVDAADEK	NK(UniMod:121)FDVDAADEK	XRN2_HUMAN	300115	331169	311006	294796	273510	295840	243013	289875	563644	291405	301511	269338	326683	294181	312823	304519	501052	476743	443125	214004	505010	502855	360273	443827	414115	280045		242136	111389	111187	109623	113791	99822.3	94024.4	102087	112132	91592.2	78610.2	94404.3	79659.3	52779.2	66919.2		66763				23608.2
Q9H0D6	XRN2	NLTVILSDASAPGEGEHK	NLTVILSDASAPGEGEHK	XRN2_HUMAN	21587.8	23198.4	20164.5	26369.5	71993.6	86480.4	61476.4	43453.7	46227.3	91771.6	86340	64652.8	332412	278546	245073	202440	228862	197256	280702	257116	213826	130234	214299	193456				314542	99292.6	193269	166890	153348	239306	155926	184998	160884	194482	216003	217583	187941	340646	246568	358854	307702	308684	199555	257017	258774	130819	118919	242278	108210	116712	205858	57337.9
Q9H0D6	XRN2	NLTVILSDASAPGEGEHKIMDYIR	NLTVILSDASAPGEGEHK(UniMod:121)IM(UniMod:35)DYIR	XRN2_HUMAN	52125.8	62717.7	48961.8	44910.8	78837.6	59900.6	74148.1	67053.8	84271.8	73814.1	78503.9	88323.9	60770	49685.1	57982.3	67955.3	41179.2	43020.9	56707.9	69773.9
Q9H0D6	XRN2	NLTVILSDASAPGEGEHKIMDYIR	NLTVILSDASAPGEGEHK(UniMod:121)IMDYIR	XRN2_HUMAN	482170	391596	320928	439156	408480	272828	355475	372256	291228	276084	288334	258272	125032	148594	149732	127013	59553.8	58165.3	64990.1	57370.6										33213.2	35181.8	40247.9		26333.5
Q9H0D6	XRN2	NSLGGDVLFVGK	NSLGGDVLFVGK	XRN2_HUMAN					77562.3				69395	70400	66706		80776	73404.2	60768.5	79683.9	105261	68391.7			171967		199779		81313.4			230618	136222	74296.9	151849		96069.4	70030.8	78436.3	72625.9	82236.4		85145.3		77555.1	98052	108647	76657.5	127169	84950.4		59572.2			102961			113025	71049.1	80096.6
Q9H0D6	XRN2	PCGLCNQFGHEVK	PC(UniMod:4)GLC(UniMod:4)NQFGHEVK	XRN2_HUMAN																																				8586.19
Q9H0D6	XRN2	PCGLCNQFGHEVKDCEGLPR	PC(UniMod:4)GLC(UniMod:4)NQFGHEVK(UniMod:121)DC(UniMod:4)EGLPR	XRN2_HUMAN							53558	24145.4	36892.1	52466.3	60546.9	29226.6	41794.6	47904.9	54286.7	38250.1		12842.3	45314.4
Q9H0D6	XRN2	SIDDWVFMCFFVGNDFLPHLPSLEIR	SIDDWVFM(UniMod:35)C(UniMod:4)FFVGNDFLPHLPSLEIR	XRN2_HUMAN																																						95643.7
Q9H0D6	XRN2	TGGYLTESGYVNLQR	TGGYLTESGYVNLQR	XRN2_HUMAN	75692.8	61384.8	69797.2	107551	149880	134340	133169	146240	147944	142887	137360	164387	204493	250020	207989	228556	236945	220366	215556	270999	205223	299250	230106	233527	172235	147637	201786	367440	133702	155012	118633	189306	422586	304322	336943	362292	271354	261047	252655	297192	294879	304218	331824	283091	248946	257472	264153	315731	233219	273744	212629	159876	141787	217915	79795.8	168894
Q9H0D6	XRN2	VQMIMLAVGEVEDSIFK	VQMIMLAVGEVEDSIFK	XRN2_HUMAN						248740					629182																			380100	429195			554121
Q9H0D6	XRN2	VQMIMLAVGEVEDSIFKK	VQMIMLAVGEVEDSIFK(UniMod:121)K	XRN2_HUMAN	57695.3	91079.3								107538	77880.2
Q9H0D6	XRN2	YAWQGVALLPFVDER	YAWQGVALLPFVDER	XRN2_HUMAN				227646		376052		243523											194517				1604910	388768		1666830	2538700			496980		232646																	340708				1166420	658325	1577390
Q9H0D6	XRN2	YPSIIVNCVEEKPK	YPSIIVNC(UniMod:4)VEEK(UniMod:121)PK	XRN2_HUMAN	179424	95525.8	156783	162392	144495	72312.8	197394	76122	185446	131123	193021	130862	111883	105159	142662	101200	127203		98451.4	117234				107605					121871			118971	65794	78418.1		103836	53526.9	64303.5	53423.2	61799.2
Q9H0D6	XRN2	YYYQGCASWK	YYYQGC(UniMod:4)ASWK	XRN2_HUMAN	88813.9	76525.4	62006.7	70744.7	53781.2	73496.1	49337.9	85293.7	82776.2	68488.6	115984	81795.5	263508	268556	256252	324247	363889	587698	365830	299237	743630	213048	451417	222364	355751	456835	625203	198448	188281	200583	163394	150082	180644	159790	137658	92151.4	212805	188588	230080	210674	300620	217534	388799	1058550	375406	787022	411049	589714	317061	270435	276753	304524		333791	161458	333343
Q9H0E2	TOLLIP	IAWTHITIPESLR	IAWTHITIPESLR	TOLIP_HUMAN																							12549.6							10872.8													28198.1	63287.2		12847.2		21973.6
Q9H0E2	TOLLIP	LNITVVQAK	LNITVVQAK	TOLIP_HUMAN																		77787.4		41716.5										53744.7					16889.8		64712	69937.8	63762.9	47816	123244	99713	110067	97206	70215.7		59316.6	102821
Q9H0E2	TOLLIP	LNITVVQAKLAK	LNITVVQAK(UniMod:121)LAK	TOLIP_HUMAN	320080	347020		221881	338165	330991		290250	336297	328858	288229		187195	244455	142554	264187	146081	144668	200898	144384	123994		127258	160779					809706	736491		691510	871353	759929	833813	846038	542691	577436	501439	539983	310946	437022	402047	356877	161331	167745	182942	138996		160153	297593
Q9H0E2	TOLLIP	LNITVVQAKLAK	LNITVVQAKLAK(UniMod:121)	TOLIP_HUMAN	112648	118143	172552	209882	191302	117387	171360	156005	76619.4	143686	107351	199550	99300.6	72476.9	43786.2	74614.7		60738.3		29525.7		50827.2							245666	331936	640080	522504	221124	270310	283801	487610	114986	230261	375308	184529	69724.9	222398	69091.4	144538	29535.8	62610.5	19904.9	49708.4		106524		69747.5
Q9H0E2	TOLLIP	VEDKWYSLSGR	VEDK(UniMod:121)WYSLSGR	TOLIP_HUMAN	302609	314312	348178	447340	327336	350892	301342	346556	336749	393730	325094	337398	287724	299418	322367	267634	269334	239598	264216	275714	279051	278816	265682	296027				156571	132949	133349	154253	133280	101198	105880	109588	114261	62385.6	101125	79487.9	79738.4	62944	64082.8	89234.1	62017.1	51985.4		31893	25197.7
Q9H0E2	TOLLIP	VEDKWYSLSGR	VEDKWYSLSGR	TOLIP_HUMAN		22853
Q9H0E3;Q9H0E3-3	SAP130	CKLVMDQISEAR	C(UniMod:4)K(UniMod:121)LVMDQISEAR	SP130_HUMAN			9563.62
Q9H0E3;Q9H0E3-3	SAP130	DSMLKVLDHK	DSMLK(UniMod:121)VLDHK	SP130_HUMAN	16531.9		27238.3	38891.9		10751.8		11732.8
Q9H0E3;Q9H0E3-3	SAP130	ITLPSHPALGTPK	ITLPSHPALGTPK	SP130_HUMAN																					120184																											44491.3
Q9H0E3;Q9H0E3-3	SAP130	LTNLQEGIIPKK	LTNLQEGIIPK(UniMod:121)K	SP130_HUMAN			68672.7	36264.1	99312.4	103983	89967.8	46630.6				38157.2
Q9H0E3;Q9H0E3-3	SAP130	SLLVKAEK	SLLVK(UniMod:121)AEK	SP130_HUMAN																															50132.9					27967.2
Q9H0E3;Q9H0E3-3	SAP130	SLLVKAEK	SLLVKAEK(UniMod:121)	SP130_HUMAN																													32480.4	44286.6			23602.7
Q9H0E3;Q9H0E3-3	SAP130	VHLCAAQLLQLTNLEHDVYER	VHLC(UniMod:4)AAQLLQLTNLEHDVYER	SP130_HUMAN																											38605																					18753.8
Q9H0E3;Q9H0E3-3	SAP130	VLKLLNK	VLK(UniMod:121)LLNK	SP130_HUMAN				29517.2																									39337.2		9947.54	22524.3
Q9H0E9;Q9H0E9-2;Q9H0E9-4	BRD8	AIMLVWR	AIM(UniMod:35)LVWR	BRD8_HUMAN						25940.1								15451.9															27468.6	27045.1			19998.7		23768.2						22856.5
Q9H0E9;Q9H0E9-2;Q9H0E9-4	BRD8	AIMLVWR	AIMLVWR	BRD8_HUMAN	62772.8	67339.1	39220.6	42670.1	68799.2	181135	39517	59061.2	77241.1				45618.9	59802.2		52303.9													210688	265785	162531	151432	137676	141668	132578	141988	62615.9	76376.8	59702.7	68803.4	42316.9	38387.7	39202	46568.4
Q9H0E9;Q9H0E9-2;Q9H0E9-4	BRD8	APSIDGKEELDLAEK	APSIDGK(UniMod:121)EELDLAEK	BRD8_HUMAN	18044.7		9771.22																										51110.4	42365.2	55209.1	42020.8	38177.9	34031.3	35852.3	28382.8
Q9H0E9;Q9H0E9-2;Q9H0E9-4	BRD8	DAELIQAGHMDSR	DAELIQAGHM(UniMod:35)DSR	BRD8_HUMAN																																							25380.8
Q9H0E9;Q9H0E9-2;Q9H0E9-4	BRD8	LDELCNDIATKK	LDELC(UniMod:4)NDIATK(UniMod:121)K	BRD8_HUMAN								7855.45																					29932.5	33668.5	41993.7	31692.1	10072.1	29187.9	26270.2		16798.8
Q9H0E9;Q9H0E9-2;Q9H0E9-4	BRD8	LLSTGPTEPWSIR	LLSTGPTEPWSIR	BRD8_HUMAN																																																36954.6
Q9H0E9;Q9H0E9-2;Q9H0E9-4	BRD8	SGVAEAPVGSKAPSIDGK	SGVAEAPVGSK(UniMod:121)APSIDGK	BRD8_HUMAN	46896.8	45855	47063.8	53384.6	50020	43341.3	49264.3	44301.2	48080.4	42103.2	43630.6	36076.6	33225.3		34570.8	34944.5													63246.2	56898.8	128264	124054	48294.5	124210	92464.4	53138.7	75943.8	58033.8	73304.1	59405.8	37831.9	34493.9	61797.5	47326.8		18693.8		30236.3
Q9H0F6	SHARPIN	AIAGGDEKGAAQVAAVLAQHR	AIAGGDEK(UniMod:121)GAAQVAAVLAQHR	SHRPN_HUMAN	635560	621535	608412	645838	712893	578838	743934	678886	772080	633648	704571	635020	448797	469470	431209	527977	507196	535796	493292	455448	349300	390292	395408	377884	143751	158658	277371	160136	2.25288e+06	1870531	2231240	2198900	1939500	1508470	1839840	1776185	1.17781e+06	1088668	1207490	1.15439e+06	770576	813066	813990	839246	558451	514474	523989	490754	475913	583160	565418	693880	255982	142430	233719	185936
Q9H0F6	SHARPIN	EAPATGPSPQHPQKMDGELGR	EAPATGPSPQHPQK(UniMod:121)M(UniMod:35)DGELGR	SHRPN_HUMAN	16343.8	9485.49	3692.11	13123.3	74029.4	32752.5	57344	51548.2	78775.8	89156.9	92529.6	67121.2	107325	145851	146465	161257	168678	132279	132758	113946	160514	259031	85223.7	200656				125690		15252	6855.92	19269.6	73164.2	50525.2	71351.1	60602.3	82277.2	169336	81932.2	124356	76943.2	117022	114172	115853	104257	118441	93238.4	92781.8	121377	127159	119437
Q9H0F6	SHARPIN	EAPATGPSPQHPQKMDGELGR	EAPATGPSPQHPQK(UniMod:121)MDGELGR	SHRPN_HUMAN	73276.6	61791.9	45956.7	77184.3	143218	139060	147150	178264	120151	122454	110276	126331	160665	169172	175319	214524	105854	84118.9	151607	57334.3									48293.8	78317.8	55901.4	79115	233189	165702	151780	190046	204813	193282	203123	245275	119092	91648.4	126957	166758	34936	40111.1	44635.5	21760.3
Q9H0F6	SHARPIN	GAAQVAAVLAQHR	GAAQVAAVLAQHR	SHRPN_HUMAN																													29164.3	18632.3	36620.9	26839	22976.5	13204	26999.6	19885.3
Q9H0F7;Q9H0F7-2	ARL6	DAVTSVKVSQLLCLENIK	DAVTSVK(UniMod:121)VSQLLC(UniMod:4)LENIK	ARL6_HUMAN		20200.2																													35209.8	23296.4
Q9H0F7;Q9H0F7-2	ARL6	DKPWHICASDAIK	DK(UniMod:121)PWHIC(UniMod:4)ASDAIK	ARL6_HUMAN															9759.03
Q9H0F7;Q9H0F7-2	ARL6	IPILFFANK	IPILFFANK	ARL6_HUMAN						12619.6																							17790.8	16253.7																		11508.1
Q9H0F7;Q9H0F7-2	ARL6	LSVLLGLK	LSVLLGLK	ARL6_HUMAN		2741.33			14960.8	17650.3	12960.9		51704.9	33847.6	33663.2	16695.8	176525	139679	123342	78251.3	147183	126151	158979	86724.8									48239.5	60545.1	53058.9	47246.4	95196	171407	86702.4	86907.5	216369	242898	238174	156062	318366	231385	253397	146638	230635	129142	165458	119367
Q9H0F7;Q9H0F7-2	ARL6	VSQLLCLENIK	VSQLLC(UniMod:4)LENIK	ARL6_HUMAN			44129.2
Q9H0G5	NSRP1	AAALEACLDVTK	AAALEAC(UniMod:4)LDVTK	NSRP1_HUMAN					20542.6					50558.9	49648.7		164070	158955	122093			55529.9	121502	49980.5									11340.8	31030.1			77430.1	64715.1	63147.9	58652.8	113773	139558	140178	107386	213922	124286	185387	222833	88162.5	100826	119945	110983
Q9H0G5	NSRP1	AAALEACLDVTKQK	AAALEAC(UniMod:4)LDVTK(UniMod:121)QK	NSRP1_HUMAN																													22271.4	20521.5	33379.4	26944.8	11403		13305.3	13679.4	7615.2		7652.11
Q9H0G5	NSRP1	EAFVTSAYKK	EAFVTSAYK(UniMod:121)K	NSRP1_HUMAN																													31040.4		23873.3	13050.1
Q9H0G5	NSRP1	IPQEKCILQTDVK	IPQEK(UniMod:121)C(UniMod:4)ILQTDVK	NSRP1_HUMAN																													22128.5		16151.5	16799.9		19233.8					20663.7
Q9H0G5	NSRP1	TYIEKEDD	TYIEKEDD	NSRP1_HUMAN	20047.5	21670.6	14333.2	23423.9																									37898.7	41050.7	35262.2	30100		31587.3
Q9H0H0	INTS2	EEHVVKASALLR	EEHVVK(UniMod:121)ASALLR	INT2_HUMAN	187976	187507	226643	222565	20556.2	160293	169687	156941	156031	140279	154189	163016	304189	262381	247760		212557	182523		180401			154407	187615					24642.6	26164.3	23841.4	30851.9	19029.6	17103.4		13410.6
Q9H0H0	INTS2	EKPSGWSQICK	EK(UniMod:121)PSGWSQIC(UniMod:4)K	INT2_HUMAN	181474	193973	198540	272767	200176	253272	207464	227731	229219	234858	184298	179262	207976	201232	199714	186545	162909	153458	285233	129557	40854	154076									19524.3				27197.2				14441.5
Q9H0H0	INTS2	ETSSSVLWQMR	ETSSSVLWQMR	INT2_HUMAN					22817.6
Q9H0H0	INTS2	FLCKMNPSQALK	FLC(UniMod:4)K(UniMod:121)M(UniMod:35)NPSQALK	INT2_HUMAN	95560.6	154441	93839.6	99891.1	113196	110343	118006	117037	263686	234693	129222	325707	158521	274670	285343	168764	176326	398472	403939	314060	345792	419329	343106	387075					29258.5	17594.3	27225.3	34833.3	42715.1			25450.5	28604.1		25144				12585.1
Q9H0H0	INTS2	FLCKMNPSQALK	FLC(UniMod:4)K(UniMod:121)MNPSQALK	INT2_HUMAN	354095	1.03762e+06	444746	1333059	348963	449862	424983	464231	283301	317394	265648	253526	225498	181726	165120	190759	143152	133713	146676	211659	89779.6		32189.7	167129					94054.8	190057	230539	108596	72255	89138.9	91320.7	65249.7	62781.5	55578.4	32526.2	43098.9	43572.4			27525.3
Q9H0H0	INTS2	GMVVEECHLPGLGVALTLDHTK	GM(UniMod:35)VVEEC(UniMod:4)HLPGLGVALTLDHTK	INT2_HUMAN													81010.5	56564.3	54666.9	51969	17039.6	78634.1	71119.6	97450.4																	18993.6	29178.3	22051.6		48327.4	5032.16	28234.7	38205.5	35597.8	42644.1	55710	32617.1	14426.4
Q9H0H0	INTS2	GMVVEECHLPGLGVALTLDHTK	GMVVEEC(UniMod:4)HLPGLGVALTLDHTK	INT2_HUMAN					16143.8					20964			61047.5	51700.1	40609.1	22089.4	74226.6	44456	22323.9	30443.2												6712.84	27127.7				29489.9	39490.1		16295.8	78713.2	23236.7	15710.2	14142.4	38232.2	23786.8		15970.5
Q9H0H0	INTS2	IVEEADVDMEPNVSVYSGLKEEHVVK	IVEEADVDM(UniMod:35)EPNVSVYSGLK(UniMod:121)EEHVVK	INT2_HUMAN	160463	320467	303872	175147	377303	213688	504072	348682	566098	452170	510935	342386	386584	436749	449275	280220	502568	452865	284223	287452	499045	661218	457205	503706				161565
Q9H0H0	INTS2	IVEEADVDMEPNVSVYSGLKEEHVVK	IVEEADVDM(UniMod:35)EPNVSVYSGLKEEHVVK(UniMod:121)	INT2_HUMAN		47811.6	55031.1	153674	37480.3	60452.4	87200.2	175400	50196.6	106786	168238	226277	46273	73144.5	27084.3	149864		39775					28360.7	49928.1
Q9H0H0	INTS2	IVEEADVDMEPNVSVYSGLKEEHVVK	IVEEADVDMEPNVSVYSGLK(UniMod:121)EEHVVK	INT2_HUMAN	512184	559552	532112	472923	348530	355492	336870	426445	299436	306962	313849	295558	132769	143563	282524	170762	125008	148184	163082	82251.5		45034							53256.1	41128	32380.6	21025.2	16599.7		25317.2																			256032	194209
Q9H0H0	INTS2	LAVNVMGTLLTVLTQAK	LAVNVMGTLLTVLTQAK	INT2_HUMAN	106097	221226	94662.9	73696		414972	108689	93544.6		603945	412372	556315		2043340	481694	849885		1359710	436982	1549800		633420	423291	411528				592400		438774	255088			511239	558132	356032		652571	840659	321395		133608	343192	938491		1977880	351650	682734		669619	621834	544765		543862	773585
Q9H0H0	INTS2	LGGGSGESILVSQLQHGLTLEFEHSDSPR	LGGGSGESILVSQLQHGLTLEFEHSDSPR	INT2_HUMAN														85039.5	88455.4	99998.8		107619	137124	139109		167834	49494.8											47210.8				54090.2	29818.7			44064		47992.3		62180.9	72262.7	71127.4						95606.3
Q9H0H0	INTS2	LLLPCLVR	LLLPC(UniMod:4)LVR	INT2_HUMAN								31125.5								33587.6		72995.7			245584					122656													37453.8					26570.7		59124.8		97433.5
Q9H0H0	INTS2	LQQIKEK	LQQIK(UniMod:121)EK	INT2_HUMAN				171546	85142	109592	86465.8				55582.6	79947.2		20089.1	71542.2	112813
Q9H0H0	INTS2	LQQIKEK	LQQIKEK(UniMod:121)	INT2_HUMAN	163409	113515	136767	149153	79454				123092	68848.2	100264	27143.9				81139.3		51614.1														23738.7
Q9H0H0	INTS2	LVLSELLAIMNK	LVLSELLAIM(UniMod:35)NK	INT2_HUMAN																																																						102267
Q9H0H0	INTS2	LVLSELLAIMNK	LVLSELLAIMNK	INT2_HUMAN										50861.6					47114.3								184591												43850.4													36710.1
Q9H0H0	INTS2	LVLSELLAIMNKVSESNGEFFFK	LVLSELLAIMNK(UniMod:121)VSESNGEFFFK	INT2_HUMAN				35837.9
Q9H0H0	INTS2	LWVMTVNALQPSIK	LWVMTVNALQPSIK	INT2_HUMAN						35525.1																							22503.7	76582.3								28079
Q9H0H0	INTS2	MALCAPADQSQSWAQDKK	MALC(UniMod:4)APADQSQSWAQDK(UniMod:121)K	INT2_HUMAN	19986.2	23692.4	13283.1	28932.1					15687.5
Q9H0H0	INTS2	MKTIFTQEIFTEQVVTAHAVR	MK(UniMod:121)TIFTQEIFTEQVVTAHAVR	INT2_HUMAN	24695.5	25980.5	27680.1	33895.9	22677.7	12833.6	12000	9828.33	21108.6	21675.7	19111.1	28235.5
Q9H0H0	INTS2	MLLTNNAKNHSPK	M(UniMod:35)LLTNNAK(UniMod:121)NHSPK	INT2_HUMAN					51066.8	30998.4	30239.2	28307.6				21111.5	10041.5	50559.2		69202.4	39687	49175.8	31896.4
Q9H0H0	INTS2	MLLTNNAKNHSPK	MLLTNNAK(UniMod:121)NHSPK	INT2_HUMAN	62554.3	60677.9	52081	125960	100970	124291	101439	115668	84726.4	131995	87451.5	46100.1	53459	145780	133842	220155	63142.6	103521		25528.2
Q9H0H0	INTS2	NEACEDGVSDLVCFVSGLLLGTNAKVR	NEAC(UniMod:4)EDGVSDLVC(UniMod:4)FVSGLLLGTNAK(UniMod:121)VR	INT2_HUMAN	1539820	728730	626948	908125		686795		424614		569231	815448	913542		377130	393565	360725															265407																							429642
Q9H0H0	INTS2	NVQSVITTSAPNK	NVQSVITTSAPNK	INT2_HUMAN					9321.83																								9371.19	6342.91	18483.1	11349.6				7361.43
Q9H0H0	INTS2	NVQSVITTSAPNKGMEEGEDNLLCNLR	NVQSVITTSAPNK(UniMod:121)GM(UniMod:35)EEGEDNLLC(UniMod:4)NLR	INT2_HUMAN	164861	18651.6		173733	295970	226230	299493	420268	279738	245259	334755	359057	381519	381051	450536	520128	498892	421571	444082	372634	312010	458250	268230	442986				130671
Q9H0H0	INTS2	NVQSVITTSAPNKGMEEGEDNLLCNLR	NVQSVITTSAPNK(UniMod:121)GMEEGEDNLLC(UniMod:4)NLR	INT2_HUMAN	179377	270533	251619	539736	523606	525380	324481	665917	485343	268912	492375	392678	361791	319013	224373	397568	181572	195072	169883	142295
Q9H0H0	INTS2	PSGWSQICKDSSYK	PSGWSQIC(UniMod:4)K(UniMod:121)DSSYK	INT2_HUMAN	13168	14866.9					8481.02									9324.71
Q9H0H0	INTS2	PSGWSQICKDSSYK	PSGWSQIC(UniMod:4)KDSSYK(UniMod:121)	INT2_HUMAN	12940.1		12271.3	7859.59	10019.4	14011		11686
Q9H0H0	INTS2	QLLLELMGILPTVR	QLLLELMGILPTVR	INT2_HUMAN	33918.5		27770	18666.2		65983.3	39610.6	33177.9	58561.8	38885.4		51393.7	48530.1	190293			102019	148345		185126				178263						33981.7		43537.8	59944.9	82952.1	54490.1		207563		126078	152698	21593.9	58660.9			117748	121508	59692.7	80815.7	18549.3
Q9H0H0	INTS2	QQKYTQNDLMIDPLIVLR	QQK(UniMod:121)YTQNDLM(UniMod:35)IDPLIVLR	INT2_HUMAN	1124490	906307	878302	862358	1243940	977833	1557140	1359260	1132020	1217690	1441150	1423020	723086	690093	839274	782625	734585	809683	828609	781125	906243	1116440	978376	938684	206291	171384	107546	322041
Q9H0H0	INTS2	QQKYTQNDLMIDPLIVLR	QQK(UniMod:121)YTQNDLMIDPLIVLR	INT2_HUMAN	3441610	4316610	4007880	3609530	1133760	2708500	2411530	2383000	1877140	1587960	1487710	2493200	222360	544856	474001	316589	138036	261351	184735	93004.4	82908.2			63977.7						99955.2	100658	94203.1			66108	70696.1
Q9H0H0	INTS2	SYSSSLMDQIPIK	SYSSSLMDQIPIK	INT2_HUMAN																													46523.4																			24961.5
Q9H0H0	INTS2	SYSSSLMDQIPIKFLIR	SYSSSLM(UniMod:35)DQIPIK(UniMod:121)FLIR	INT2_HUMAN	93282.3	91091.4		135032	449096	142228	218408	231733	338842	155332		173115		80143.9	60096.7	102791	132949				119676
Q9H0H0	INTS2	SYSSSLMDQIPIKFLIR	SYSSSLMDQIPIK(UniMod:121)FLIR	INT2_HUMAN	1222080	507222	397319	1323060	233234	1168540	399943	561493	219782	1089190	827099	446529	197112	159798	205299	377569	73391.3	133497												41176.3			54277.1
Q9H0H0	INTS2	VSIKDWIYR	VSIK(UniMod:121)DWIYR	INT2_HUMAN	287575	160988	158409	77952.5	269325	249427	244736	187457	220024	233340	192073	186702	129910	143066	136364	140922	126050	108620	101530	80257.1
Q9H0H0	INTS2	VSIKDWIYR	VSIKDWIYR	INT2_HUMAN									35788.8	30225.8
Q9H0H3	KLHL25	DGVSNAAVVSAKLK	DGVSNAAVVSAK(UniMod:121)LK	KLH25_HUMAN	46880.5	48127.2	55114.9	66661.5	38280.9	35983.6	39854.2	41835.8	30311.5	40289.6	35795.8	39059.9	20959.8	25954.5	22690.6	25517				29012.1
Q9H0H3	KLHL25	DMVSKVQCYDPSENR	DM(UniMod:35)VSK(UniMod:121)VQC(UniMod:4)YDPSENR	KLH25_HUMAN	38009.7	32501.1	55006.3	20509.2	108992	43689.4	88971.6	102261	139809	101819	124308	126088	150056	175505	181167	164247	197813	162557	95467.6	126128	117484	121761		134237
Q9H0H3	KLHL25	DMVSKVQCYDPSENR	DMVSK(UniMod:121)VQC(UniMod:4)YDPSENR	KLH25_HUMAN	144782	153727	150638	209328	106749	128059	116212	110071	99407.4	97913.5	102513	90966.9	133199	95777.2	107637	96521.4		74489
Q9H0H3	KLHL25	EIIPKADLPSPR	EIIPK(UniMod:121)ADLPSPR	KLH25_HUMAN	224102	309221	313095	859892	193637	275459	238865	594524	287488	325854	380846	506935	255958	241213	208338	348939	737110	211552	213530	326107	266536	296473	188716				128390		58623.1		56041.1				73503.7
Q9H0H3	KLHL25	GSENGVSKDVWVYDTVHEEWSK	GSENGVSK(UniMod:121)DVWVYDTVHEEWSK	KLH25_HUMAN	27698.3	25186.5	31791.6	33076.5	16177.1	13593.6		12333.9		17494.1	7985.75
Q9H0H3	KLHL25	IGDMTAKR	IGDMTAK(UniMod:121)R	KLH25_HUMAN	51388.1	49218.8	65134.9	92897.2	45278.6	51534.5	56146.7	49235.8	33622.3	40635.3	43179.8	30992.3		23478.3	16138.6	31630.6
Q9H0H3	KLHL25	IYQVDHKAK	IYQVDHK(UniMod:121)AK	KLH25_HUMAN		55100.2	49192.5	69670.6	35005.1	33175.6	37184.7	31009.5	17494.3	25006	34991.9	21034.2
Q9H0H3	KLHL25	KVHLPELLR	K(UniMod:121)VHLPELLR	KLH25_HUMAN																			168909		317823	252931	375174
Q9H0H3	KLHL25	QVEKYDPGANK	QVEK(UniMod:121)YDPGANK	KLH25_HUMAN	87126.3	99386.6	84758.2	108954	69308.1	63624.3	63990.3	68000.6	64466.2	67834.6	70229.9	63053.1	46830.2	52677.4	54589.7	56488.2	68535.1	36646.5	34557
Q9H0H3	KLHL25	TKLIMDEALR	TK(UniMod:121)LIM(UniMod:35)DEALR	KLH25_HUMAN	42804.6	43213.2	47989.3	81710.5	77291.8	3894.58	61950	108469	135315	53683.9	119740	136330	139159	129032	91945.4	113862	144318	116511	209075	145220	183442	196240	149607	173208					33281		34030.7			23529.8	29165.5			27048.5
Q9H0H3	KLHL25	TKLIMDEALR	TK(UniMod:121)LIMDEALR	KLH25_HUMAN									205807	98676.2	179662	161685		209297		67763.4	141411												26191.6	32282.1
Q9H0H3	KLHL25	VVFEAILQWVK	VVFEAILQWVK	KLH25_HUMAN													19277.8	37929.3																											54579.5
Q9H0H3	KLHL25	YDPGANKWMMVAPLR	YDPGANK(UniMod:121)WMMVAPLR	KLH25_HUMAN	24232.6	28862.3	17170.6	18405.8	16671	12919
Q9H0H5	RACGAP1	AEADCEKLER	AEADC(UniMod:4)EK(UniMod:121)LER	RGAP1_HUMAN	79453	10505.1	77152.2	97164.6	59775.1	67230.1	52594	16038.5		106643	16705	15211.6	12437.7																19898.7	18302.1	8675.2	15249.6			10838.6	14679
Q9H0H5	RACGAP1	DLLMKAETER	DLLM(UniMod:35)K(UniMod:121)AETER	RGAP1_HUMAN			7176.24				13675.8																													10818.4
Q9H0H5	RACGAP1	DLLMKAETER	DLLMK(UniMod:121)AETER	RGAP1_HUMAN	85905.9	95884.2	113575	138836	52677.3	71687.6	61933.5	66385.9	57834	50379.6	60723.3	53954.5		31582.4	46203.4	42987.9													94933.6	90317.1	112688	119099	69066.5	86621	66669	69167.8	43432.8	46535.6	44055.8	41846.6			30975.8	20374.3
Q9H0H5	RACGAP1	DTLAFLMIHLQR	DTLAFLM(UniMod:35)IHLQR	RGAP1_HUMAN	100165	83213.5	36566.5	99115.9	118653	55669.7	125247	106937	264329	226713	231761	260504	618370	408018	457153	421235	658138	793924	949684	990844	894294	599627	755575	712562	518648	932228	705380	999455	136783	130602	176359	120605	197419	163390	160426	131268	340113	313376	245051	333420	403274	457819	358070	310464	516510	411342	480178	293976	1221480	697980	602640	1134450	826821	734568	568264	415565
Q9H0H5	RACGAP1	DTLAFLMIHLQR	DTLAFLMIHLQR	RGAP1_HUMAN	1.02789e+06	1.52289e+06	981523	1.23937e+06	1.21959e+06	697538	640797	659917	3.34911e+06	1.72514e+06	1.33078e+06	1860595	592660	1.98745e+06	1.75575e+06	2.0821e+06	2.08995e+06	1761653	1.93416e+06	2.24166e+06	574976	1769360	949830	934846	736577	329689	275020	585244	394992	1696337	667538	950902	3773520	1544413	1.0867e+06	1.33221e+06	630762	1.39246e+06	1.35947e+06	1.093e+06	3250900	1.87e+06	1097440	1.13279e+06	590934	1.01564e+06	1107374	759543	1105370	1.02554e+06	1570750	1792960	1014970	459201	875023	302063
Q9H0H5	RACGAP1	EMLMCDTSGSIQLSEEQKSALAFLNR	EM(UniMod:35)LMC(UniMod:4)DTSGSIQLSEEQK(UniMod:121)SALAFLNR	RGAP1_HUMAN																													56786.4	30111.6	56983.3		32687.5	30597.4	35453.6	40650.2			20444.2
Q9H0H5	RACGAP1	GLTETGLYR	GLTETGLYR	RGAP1_HUMAN	256467	235579	346215	503095	1201250	696341	659537	629960	2065630	2544150	1147700	1038020	1747350	2988460	1709860	2762850	3765000	3933180	2867210	3609360	4007550	3260780	2832330	2080760	2453530	2281240	4746230	1890390	2629400	1978320	2197370	2490030	1531260	1900510	3080930	4145530	3698390	2294420	3273330	2991510	3345370	2912080	3985170	6360150	2862640	2932390	2787840	3422090	2953570	1561550	1225200	1658340	908310	1130990	1696180	1189510
Q9H0H5	RACGAP1	LHDFVSKTVIK	LHDFVSK(UniMod:121)TVIK	RGAP1_HUMAN												52224.1																	250570	127683	268363	245757	143042	168581	194909	105547	132452	154508	142334	149067	67430.9	100749	125547	89507.5	23960.4	41801.8	63327.7	34941.5			84067.3			30653.3
Q9H0H5	RACGAP1	NLFEQLVR	NLFEQLVR	RGAP1_HUMAN		37937.6			29180.4	23543.8	10433.6		35009.3	53737			18813.8		31805.3	30776.8		51439.9		51577.8	310583	111841	196620				56875.7		104626		99030.2	74753.2		31843.3			19340.5	23245.4	19188.1							30528.3		89327
Q9H0H5	RACGAP1	NLKEPLLTFR	NLK(UniMod:121)EPLLTFR	RGAP1_HUMAN	9798.78																													17253.2	21672.4	32951	25851.1	22840.3	22050.7	35215.4		12707.1
Q9H0H5	RACGAP1	NQVDVEIK	NQVDVEIK	RGAP1_HUMAN					11485.4								15104																									13061.4						14365.9
Q9H0H5	RACGAP1	NQVDVEIKR	NQVDVEIK(UniMod:121)R	RGAP1_HUMAN	55379.4	39170.8	28589	46604.4	16156.9	46680.1	75032.6	31539	62013.2	21029.3	26973.8	25943.4	40868	35282.4	20044.8	18570.8													38766.4	49571.9	34092.4	34626.1	31279.3	34276.6	48370.3	30520.5	41441.4	50741.4	33476.2	36267.6	32251.6	24351.8	35511.7	20124.6
Q9H0H5	RACGAP1	QFVDGPPGPVKK	QFVDGPPGPVK(UniMod:121)K	RGAP1_HUMAN	29235.4	22946.9	32768.1	21034.5	24947.3	29537.2	29794.2	28409.2		27293.1	27152.8	21709.6																	70921.4	47998.7	58855.6	62604.2	85509.2	87057.6	85804.3	88947.3	52624.3	63976.3	75061.2	73336.4		45647.7		36378.3		26388.8	34413.2
Q9H0H5	RACGAP1	SALDVKLK	SALDVK(UniMod:121)LK	RGAP1_HUMAN	276124	282822	325190	376260	245301	242402	255078	245412	227409	198806	234831	265370	227427	263501	205301	249250	233870	218081	216442	164719	179715	242632	169661	205666		239853		176438	753310	398139	781304	745533	512525	297116	634288	562947	504611	439104	451659	456381	279859	318839	307920	281741	143655	186183	183391	129163	228454	182007	142110	194247				46155.8
Q9H0H5	RACGAP1	SIGSAVDQGNESIVAK	SIGSAVDQGNESIVAK	RGAP1_HUMAN	9582.26	10636.6			16474.8			10677.3																					10293.2		17673.4
Q9H0H5	RACGAP1	TDESLDWDSSLVK	TDESLDWDSSLVK	RGAP1_HUMAN																														206912
Q9H0H5	RACGAP1	TDESLDWDSSLVKTFK	TDESLDWDSSLVK(UniMod:121)TFK	RGAP1_HUMAN	88768.4	122480	104825	135948	123490	94456.8	114473	100716	114916	99860.8	98690	105107	61099.9	59620.3	71987.7	64369.1	66086.1	44963.8											194438	150474	223600	188282	137589	102369	209853	176297	92932.6	77510.9	88924.1	107183	52093.9	67118.4	51463.3	74285.8	43056.1			22394.9
Q9H0H5	RACGAP1	TDHELGKYK	TDHELGK(UniMod:121)YK	RGAP1_HUMAN	63785	67508.6	73028.5	85660.9	41067.1	49237.5	41539.2	45821.5	45074.6	42891.5	36853.8	32653.7			27514.5	40039.5														50845.2	64485.7	61364.7	48471.5		33760.3			57924.7		38551.7			12069.4	33005.1
Q9H0H5	RACGAP1	TETDSVGTPQSNGGMR	TETDSVGTPQSNGGMR	RGAP1_HUMAN	6639.46		12278.5
Q9H0H5	RACGAP1	TVIKPESCVPCGK	TVIK(UniMod:121)PESC(UniMod:4)VPC(UniMod:4)GK	RGAP1_HUMAN							8303.2			30388																			43335.8	85788.5	55986.7	44675.9	21247.6	78961.6	29737.5	46953.9	48190.5	42810.4	27970.8	66930			19691.5	33173		25443.6
Q9H0H5	RACGAP1	TVIKPESCVPCGK	TVIKPESC(UniMod:4)VPC(UniMod:4)GK	RGAP1_HUMAN	38284.4	29158.8	39070.4	18725.7	29775.5	25100.8	37825.7	27309.9	29586.2	27159.7	34870.4	26017		24111.1	20821.4	25145.3													54687.7	65421.7	80119.4	55633.5	52433.1	66422.4	50728	48393.9	43805.6	31325.7	52721.8	31873.2		24052.2
Q9H0H5	RACGAP1	TVPLLSKVDDIHAICSLLK	TVPLLSK(UniMod:121)VDDIHAIC(UniMod:4)SLLK	RGAP1_HUMAN	6276.96	69452.8	60114.2	89829.1	43948.3	60946.8	73573.7	57173.2		70332.5	72748.2	43289.8		21030.8															204818	198941	198587	241438	160397	159008	147736	138487	38606	72277.6	76313.6	108980		51110						16812.8
Q9H0H5	RACGAP1	VAQSPHTKMDVANLAK	VAQSPHTK(UniMod:121)MDVANLAK	RGAP1_HUMAN		26783.3					29487.4																						69298.5	52065.8	68138.4	48030.2	25767.1	43520	29777.3	45386.1		16309.2		20564
Q9H0H5	RACGAP1	VDDIHAICSLLKDFLR	VDDIHAIC(UniMod:4)SLLK(UniMod:121)DFLR	RGAP1_HUMAN	50776.5	48317					17479.9																						29105.6		6125.41		31364.5	30552.5	41453.6			14295.4
Q9H0H5	RACGAP1	VFGPTIVAHAVPNPDPVTMLQDIKR	VFGPTIVAHAVPNPDPVTMLQDIK(UniMod:121)R	RGAP1_HUMAN	22034.1		31407.2					22843.1																					82643	75540.1	111551	95933	58546.8	47615.1	53685.1	36847.4				21806.4
Q9H0H5	RACGAP1	VKTVPLLSK	VK(UniMod:121)TVPLLSK	RGAP1_HUMAN	31500.3	27586.8	36801.5	45295.1	27667.4	31737.6	31612.8	23069	19435.4	33887	26929.5	35212.2			12615.1														134516	123826	137388	144563	107826	94479.2	108883	131658	86531.4	69858.3	75896.8	76811	36454.7	44387.9	54957.8	52882.1			19326.8
Q9H0H5	RACGAP1	VSLLGPVTTPEHQLLK	VSLLGPVTTPEHQLLK	RGAP1_HUMAN																					53982.9																											66472.1
Q9H0H5	RACGAP1	YKDLLMK	YK(UniMod:121)DLLM(UniMod:35)K	RGAP1_HUMAN	12947.8							16947.2				19425.4		18242.8															20677.4	16729.4	16831.2					10830.5
Q9H0H5	RACGAP1	YKDLLMK	YK(UniMod:121)DLLMK	RGAP1_HUMAN	19231.5	28099.1	29329.3	35521.8	20336.3	19434.2	17106.3			10139.9																			45389.4	44612.8	55901.7	52174.4			28852.4	22592.7
Q9H0I2	ENKD1	GVGDVLLQLEGISLGPGASLKR	GVGDVLLQLEGISLGPGASLK(UniMod:121)R	ENKD1_HUMAN	62796.6			60372.7	115467	208712			191716		232761																					85310.7
Q9H0I2	ENKD1	KLVQVEEAIK	K(UniMod:121)LVQVEEAIK	ENKD1_HUMAN	24426.8		27817.5	42126.8	31334.7				34701.1	23154.4	24623.2		30853.9	7840.43	18024.3	31794.7
Q9H0I2	ENKD1	LEGNALKLDLLTSDR	LEGNALK(UniMod:121)LDLLTSDR	ENKD1_HUMAN	35193.8	25260.4	27198	13819.8	38588.8	19367.1	21259.2	18257.2	29692.3	29342.4	37934	25898.7	12033.8
Q9H0I3	CCDC113	DILKAISK	DILK(UniMod:121)AISK	CC113_HUMAN		73729.1			31874.2	46779.1	49305.4	48710.1						31985.9	26564.2
Q9H0I3	CCDC113	EKILNADLEK	EK(UniMod:121)ILNADLEK	CC113_HUMAN	45881.3	21551.8	25972.4		21903.5	25267.5	18482.8			17911.9			22180.9	37622.6
Q9H0I3	CCDC113	EVADMKDDLR	EVADM(UniMod:35)K(UniMod:121)DDLR	CC113_HUMAN						38754.4																																34370.5
Q9H0I3	CCDC113	EVADMKDDLR	EVADMK(UniMod:121)DDLR	CC113_HUMAN	38702.8	34646.5	43342.7	48127.2	29422.7	24649.8	26706.3	27066.8	19401.2	22465.2	20576.7	23517
Q9H0I3	CCDC113	GSILATQKVMK	GSILATQK(UniMod:121)VM(UniMod:35)K	CC113_HUMAN	21594.4	20763.3	23283.1	24882.8	24727.1	24158.6	29911.3	27713	37649.7		26952.3	30790.9	38508.2	28761.3	35061.1	39567.6				31015.2
Q9H0I3	CCDC113	GSILATQKVMK	GSILATQK(UniMod:121)VMK	CC113_HUMAN	30727.5	31872.9	34744.4	46568	33681.7	23121.6	25435.5	28932.5	22452.5	25635.3	18449.5	14357.9		12517.3	7663.6	14832.4
Q9H0I3	CCDC113	GVGLTADQKLELVQK	GVGLTADQK(UniMod:121)LELVQK	CC113_HUMAN	88870.1	55165.4	53415.1	71986.2	78851.3	71183.1	96133.8	85236.3	61065.1	79016.7	86259.4	62434.5	78653.5	96987.7	67905.2	41999.8		51343.5	49320.3
Q9H0I3	CCDC113	IEKETLQVEEDR	IEK(UniMod:121)ETLQVEEDR	CC113_HUMAN	23866.4	21269.8	34582		25865.7	33980.9	24351.1	34090.4	33554.2	28303.2	35915.3	28820.7	21848.4	35845.1	44524.5	25571.3
Q9H0I3	CCDC113	ITNEQLQADYLAGK	ITNEQLQADYLAGK(UniMod:121)	CC113_HUMAN	37157.3	41048.4	40545.5	59167.1	38214	38763.7	38188.4	39199.6	38390.1	33511.7	42079.5	33210.8	29300.3	33854.9	49805.2	26227													6759.16
Q9H0I3	CCDC113	KQLAEFR	K(UniMod:121)QLAEFR	CC113_HUMAN						30308.8	20097.6				21829.7	26969.8				57116.5		29050.5
Q9H0I3	CCDC113	LELVQKEVADMK	LELVQK(UniMod:121)EVADM(UniMod:35)K	CC113_HUMAN									19079.6		15282.3			37938
Q9H0I3	CCDC113	LELVQKEVADMK	LELVQK(UniMod:121)EVADMK	CC113_HUMAN	32885.2	41332.5	22553.6	20218.3	18622.1	27488.7	20035.3	8488.74	9370.77		12360.1	2960.44
Q9H0I3	CCDC113	LKNVSLK	LK(UniMod:121)NVSLK(UniMod:121)	CC113_HUMAN																																										8063.44
Q9H0I3	CCDC113	LSEIKISAADYAQFR	LSEIK(UniMod:121)ISAADYAQFR	CC113_HUMAN	26242.2	38784.8	23907.2	18607.2		25798.9	23550.8	18059.4
Q9H0I3	CCDC113	NQELTQLKLSSGNTLQVLNAYK	NQELTQLK(UniMod:121)LSSGNTLQVLNAYK	CC113_HUMAN	39930.8	53957.3	34149.6	44493.8	36150.6	38553.3	43405.8	38833.6		35697.1	36695.1
Q9H0I3	CCDC113	VMKYIEDMNR	VMK(UniMod:121)YIEDMNR	CC113_HUMAN	7278.97	7231.29	9748.63	6190.86	5115.71
Q9H0I3	CCDC113	YYAKLEPR	YYAK(UniMod:121)LEPR	CC113_HUMAN	2477.38	37269.2	34678	50216.9	29722.2	25889.9	43144.2	57819.3	38965.5	23527.7	17069.4	25053.3	38108.7	34986.8	21288.1	53347.6
Q9H0J4;Q9H0J4-3	QRICH2	LELDPVKQLLEDR	LELDPVK(UniMod:121)QLLEDR	QRIC2_HUMAN	9292.03	11721.2	5269.55				12611.9
Q9H0J9	PARP12	AFVQKNLVYGTTK	AFVQK(UniMod:121)NLVYGTTK	PAR12_HUMAN	10377	12547.8	14942.5	17772.8	13269.8	18989.3	4500.77	17420.3
Q9H0J9	PARP12	FPGPKSIPDYWDSSALPDPGFQK	FPGPK(UniMod:121)SIPDYWDSSALPDPGFQK	PAR12_HUMAN	438689	507246	551275	631592	422589	293613	439688	472261	257720	324358	362128	451078	124589	157837	147742	185219		113292	118306	107231		136791	92863.6	99651.5					219667	157938	187822		89825.9	127082	141840		74719.9	47760.3	50489.3			19091		34379.9
Q9H0J9	PARP12	FQAGKHNYELDFK	FQAGK(UniMod:121)HNYELDFK	PAR12_HUMAN	33666.5	38305.3	39050.7	56443	33646.8	28326.3	31801.6	28119.9	31622.6	31101.4	23978.2	27661.8		23680.6	9797.5	15324.1													9632.53	22883.9	21452.1	21805.7			13582.3
Q9H0J9	PARP12	GDGPHGSCAFQKQCIK	GDGPHGSC(UniMod:4)AFQK(UniMod:121)QC(UniMod:4)IK	PAR12_HUMAN	8828.56			15971.9				20028.8																						8711.69	3949.9			8708.1	13921.1	13268.5
Q9H0J9	PARP12	GKWEDLDNMELIEEAYCNPK	GK(UniMod:121)WEDLDNMELIEEAYC(UniMod:4)NPK	PAR12_HUMAN	53336.3	58286.9	57680.5	37859	47819.8	24759.1	36295.5	35378.7	35986.9	36970.5	27358.7	20369.2
Q9H0J9	PARP12	HNYELDFKAFVQK	HNYELDFK(UniMod:121)AFVQK	PAR12_HUMAN	65107.1	65300.9	51573.3	48882.6	44322.7	52132.2	39399.5	47851.7		34588.2	29519.3	34637.7
Q9H0J9	PARP12	ITLSSSSEEYQKVWNLFNR	ITLSSSSEEYQK(UniMod:121)VWNLFNR	PAR12_HUMAN	68855.2						59312.1		34922.6			35409.2																								18580.5
Q9H0J9	PARP12	LEKLGMSSDLVSR	LEK(UniMod:121)LGM(UniMod:35)SSDLVSR	PAR12_HUMAN				14794.1		8307.37		11494.5		23691.8	16199.7	11064.2			4429.33			17145.5
Q9H0J9	PARP12	LEKLGMSSDLVSR	LEK(UniMod:121)LGMSSDLVSR	PAR12_HUMAN	63189.8	54420.2	64355.1	73305.4	43104.7	54508.6	50924.8	76034.6	65066.4	55491.6	51894.8	44598.3	45919.1	44759.2	30362.5	36866.2		34740.8		39355.5
Q9H0J9	PARP12	NLVYGTTKK	NLVYGTTK(UniMod:121)K	PAR12_HUMAN	82366.2	90269.1	99578.8	119241	49919.6	74949.5	63457.5	65173.8	59660.6	68894.2	65562.3	70679.6	41321.9	57106.2	59686.1	44240.9	45762	55256.6		36396.2
Q9H0J9	PARP12	SHDFSNSENLEKLEK	SHDFSNSENLEK(UniMod:121)LEK	PAR12_HUMAN	161665	184861	188054	168395	153932	182364	145908	163479	189008	161316	191440	172791	184598	171447	162715	174023	115512	120623	133429	126764	151034	146664	77278.9	130143				73131.2
Q9H0J9	PARP12	TLPFYFVQK	TLPFYFVQK	PAR12_HUMAN	13214.5	13804.4																											45566.5	33302.8	48315.1	47649.2	36579.6		21557.4	35513.7
Q9H0J9	PARP12	YVSPQDVTTMQTCNTKFPGPK	YVSPQDVTTM(UniMod:35)QTC(UniMod:4)NTK(UniMod:121)FPGPK	PAR12_HUMAN		9280.13	7938.82		14634.2	15606.7	9734.08		17923.1	16600.5	23713.4		21106.9	13219.8	16044
Q9H0J9	PARP12	YVSPQDVTTMQTCNTKFPGPK	YVSPQDVTTMQTC(UniMod:4)NTK(UniMod:121)FPGPK	PAR12_HUMAN		89142.9			56285.1	54986.3			59638.9	58418.3	56539.9		15282.2	21954.3	18108.4	19035.4													25590.4	28065.4	27402.7	22431.8		14114	22623.2
Q9H0J9	PARP12	YVSPQDVTTMQTCNTKFPGPK	YVSPQDVTTMQTC(UniMod:4)NTKFPGPK(UniMod:121)	PAR12_HUMAN	57442.9		64393.2	81486.9	41843.3		49316.3	48787.1	37858.4			46693.7
Q9H0K1	SIK2	DLKAENLLLDNNMNIK	DLK(UniMod:121)AENLLLDNNM(UniMod:35)NIK	SIK2_HUMAN		105822		105466	135050	126970	172658	125506	206294	168022	189666	168228	181890		177154	151724	159662	136069	195599	200850	161718	189142	120155	155216
Q9H0K1	SIK2	DLKAENLLLDNNMNIK	DLK(UniMod:121)AENLLLDNNMNIK	SIK2_HUMAN	340769	361064	405170	317425	281380	323018	293673	236144	231714	313107	289695	165481	108540	131594	104267	78483.8	36879.2	54040.6	43369.8
Q9H0K1	SIK2	DLNFLEDNPSLKDIMLANQPSPR	DLNFLEDNPSLK(UniMod:121)DIM(UniMod:35)LANQPSPR	SIK2_HUMAN		156630	172515	193126		140685		242180			306627	211045				259844	507487
Q9H0K1	SIK2	EHKWMLIEVPVQR	EHK(UniMod:121)WM(UniMod:35)LIEVPVQR	SIK2_HUMAN							28282.2		33302.7
Q9H0K1	SIK2	IIDKSQLDAVNLEK	IIDK(UniMod:121)SQLDAVNLEK	SIK2_HUMAN	49598.3	49434.3	45057.8	29342	42596.5	34498.5	40381.2	32450.2	36468.1	31968.4	41262.3	27305.8	31228.6	22491.7		13244.8		16275.5	45219.6
Q9H0K1	SIK2	ITKTEVAIK	ITK(UniMod:121)TEVAIK	SIK2_HUMAN	31412.2	31517.6	20535	28047.9	14460.9	21027.7	21530.7	17167.8	12407.4	10609.4	12001.7	16016.2		15913.7
Q9H0K1	SIK2	LMHSLGIDQQKTIESLQNK	LM(UniMod:35)HSLGIDQQK(UniMod:121)TIESLQNK	SIK2_HUMAN									26043.1			39387.4
Q9H0K1	SIK2	LMHSLGIDQQKTIESLQNK	LMHSLGIDQQK(UniMod:121)TIESLQNK	SIK2_HUMAN	46839.1	37246.7	31415.2	35284.8	46639.8	28356.3	50682.2	20599.7	37824	34065.6	35491.9	6953.88
Q9H0K1	SIK2	LQKPSLLSK	LQK(UniMod:121)PSLLSK	SIK2_HUMAN	49348.2	44064.9	40939	60486.6		52037.2	60509	48719.6		69455.9	60441.1	65949.3	60158.8	53588.1	40431.6	53820.7		58883.8		35429.1
Q9H0K1	SIK2	LTIAQIKEHK	LTIAQIK(UniMod:121)EHK	SIK2_HUMAN	41496.3	36042	48483.4	66256.7	31809.2	29325.6	31711.7	32656.1	26975.4	61360	49135.7	33469.3	49145	60024.5	61690.8	63201.1	30183.2	34427.3		23602.1
Q9H0K1	SIK2	LTIAQIKEHK	LTIAQIKEHK(UniMod:121)	SIK2_HUMAN		17399.6											27524.3	50664.1	56585
Q9H0K1	SIK2	MLVLDPSKR	M(UniMod:35)LVLDPSK(UniMod:121)R	SIK2_HUMAN					10427.3
Q9H0K1	SIK2	MLVLDPSKR	MLVLDPSK(UniMod:121)R	SIK2_HUMAN	82204.6	74131	86535.2	97042.6	49143.9	65730.8	62154.2	60065.6	39454.6	35019	54951.8		34153.4		36025.9
Q9H0K1	SIK2	SQLDAVNLEKIYR	SQLDAVNLEK(UniMod:121)IYR	SIK2_HUMAN	61415	65786.8	57251.2	48740.5	56342.2	53363.9	64838.5	49454	56870.3	58510.1	54185	53533.4	27837.3	39005.6	58243.2	50673.9		34568.1		35637.2
Q9H0K1	SIK2	TKGILELNK	TK(UniMod:121)GILELNK	SIK2_HUMAN	54979.2	59239.2	60602.1	63551.8	36640.7	49232.4	57420.6	31554.5	56101.4
Q9H0K1	SIK2	VGFYDIEGTLGKGNFAVVK	VGFYDIEGTLGK(UniMod:121)GNFAVVK	SIK2_HUMAN	96736.8	113795	99575	132605	103103	78855.6	110882	108360	93467.2	90698.2	117043	128820	18170.4	48875.9	62007.8	66900.1			36497.4		31956.7
Q9H0K6	PUS7L	ADVLSSFLDEKTHELLNNFACDVR	ADVLSSFLDEK(UniMod:121)THELLNNFAC(UniMod:4)DVR	PUS7L_HUMAN		44135.6					73340.3
Q9H0K6	PUS7L	AIKLFLTPEDLDDPVNR	AIK(UniMod:121)LFLTPEDLDDPVNR	PUS7L_HUMAN	90045.3	85104.8	80324.6	67456.9	113973	107284	93289.4	104081	127136	150542	140272	128022	107242		103221	86536.1				141635
Q9H0K6	PUS7L	EDTIVDGTSKCEEK	EDTIVDGTSK(UniMod:121)C(UniMod:4)EEK	PUS7L_HUMAN	14586.6	20963.4	11765.4	14416.5	18597.3	13241.4	14303.2	8823.14		8864.48	21932.7	11723.4			6391.25														10313.8	12583	10635.5	14902.6		10869.1	12691.5	14030.6
Q9H0K6	PUS7L	FGNLVETKSFSK	FGNLVETK(UniMod:121)SFSK	PUS7L_HUMAN	23206.1	16468.4	21483.8	27945.7		20508.8		12589			12185	14280.3																		8384.99	10821.3			7941.39
Q9H0K6	PUS7L	FPFLVTVGK	FPFLVTVGK	PUS7L_HUMAN													36585.7																														48381.5	24188.5
Q9H0K6	PUS7L	FSSLCFFNDHVGFHGTIK	FSSLC(UniMod:4)FFNDHVGFHGTIK	PUS7L_HUMAN													83187.8	71983.5	53101.8	67779.7	118078	110266	119021	168908	113961	107771	103377	96652.3	89989.9			38652.6		13626.8	12605.7		29670.5	31929.7	14499.1	26338.5	67692.6	80809.3	83271.6	78610.9	133194	87499.8	125447	132510	125648	129278	225227	118228	151305	241352	111040	229728	129954		91141	125723
Q9H0K6	PUS7L	FTFKPDTNK	FTFK(UniMod:121)PDTNK	PUS7L_HUMAN																													18889
Q9H0K6	PUS7L	GTLSLMPEFKVR	GTLSLM(UniMod:35)PEFK(UniMod:121)VR	PUS7L_HUMAN												29458.8
Q9H0K6	PUS7L	GTLSLMPEFKVR	GTLSLMPEFK(UniMod:121)VR	PUS7L_HUMAN	28086.4	24552.6	15775.8		54445.3	36719.2	37830.1	39900.9	43944.3	56725.7	66688.4	70148.4	56043.4	34673.2
Q9H0K6	PUS7L	IFYVHAYTSK	IFYVHAYTSK	PUS7L_HUMAN																													11257.2								12889.1	10701.1	14908		18180.1							21485.9
Q9H0K6	PUS7L	IMEAIENVKK	IM(UniMod:35)EAIENVK(UniMod:121)K	PUS7L_HUMAN				12962.4								27343.4
Q9H0K6	PUS7L	IMEAIENVKK	IMEAIENVK(UniMod:121)K	PUS7L_HUMAN	25655.4	22256.7	30594.7	35291		17060.2	20354.7	20633.4
Q9H0K6	PUS7L	KFGNLVETK	K(UniMod:121)FGNLVETK	PUS7L_HUMAN		127923		129929			125174						116096
Q9H0K6	PUS7L	KVHTDQIGLALLK	K(UniMod:121)VHTDQIGLALLK	PUS7L_HUMAN	40328.9	30034.2	31409.6	27059.9	38552.2	37060.8	39565.6	40226.6	53930.8	43093.6	45999.3	45082.6	26139.5			27799													19647.4	16746
Q9H0K6	PUS7L	KYFLQTEDAK	K(UniMod:121)YFLQTEDAK	PUS7L_HUMAN	29253.2	26838.2	30634.1	38108	24429.2	20497	22023.5	31327.9	20972	18109.3	28671.7	26397.9	14213.3	20064.2		12343.6
Q9H0K6	PUS7L	LGQLKGNHFDIVIR	LGQLK(UniMod:121)GNHFDIVIR	PUS7L_HUMAN	19482.9	20903.5	16850.8	10216.8	19831.6	43976.6	33192.3	17840.9	18889.4	17315.3	8632.16
Q9H0K6	PUS7L	LGVIPSDFSYAGLKDK	LGVIPSDFSYAGLK(UniMod:121)DK	PUS7L_HUMAN	105345	82768.9	96753.7	64744.5	106632	91779.4	99501.5	105525	85669.6	104479	90634.3	86759.7	64164.5	63442.6	58250.9	79523.7		60764.7	66026.4	48228.4								18641	45616.3	39925	53681	47628.8	41766.8	75008.3		48871.3		86736.7
Q9H0K6	PUS7L	NEMMKAIK	NEMMK(UniMod:121)AIK	PUS7L_HUMAN	9013.38		12668.7																											11863	10959.2	14441.4
Q9H0K6	PUS7L	NSEIVVKPNLEYK	NSEIVVK(UniMod:121)PNLEYK	PUS7L_HUMAN	22361.8	24383.4	29210.8	26338.7	19532.4	13970.5	14550.9	29339.4	16278	14412.5		24347.2																	29006.9	18642.7	22276.6	29253.8	11537.2	10351	18027.8	20185.7
Q9H0K6	PUS7L	QKFPFLVTVGK	QK(UniMod:121)FPFLVTVGK	PUS7L_HUMAN	134870	126192	143159	152982	84360.6	96558.5	138271	152414		77269	75569.5	102694		25221.1	30107.5	42705.1													216379	142294	188509	197412		89402	126038	132803	48550.3	44804.9	68911.3	68861.6
Q9H0K6	PUS7L	VGQWYHDILSR	VGQWYHDILSR	PUS7L_HUMAN																																												32299.7
Q9H0K6	PUS7L	WLSKTELIGLPPEFSIGR	WLSK(UniMod:121)TELIGLPPEFSIGR	PUS7L_HUMAN	280642	403205	397928	399887	184846	226426	332602	252888	170851	163970		187376	33890.9																131423	101121	68567.4	104164	56194		73933.6		43891.9
Q9H0K6	PUS7L	YFLQTEDAK	YFLQTEDAK	PUS7L_HUMAN																																											17666
Q9H0K6	PUS7L	YFLQTEDAKGTLSLMPEFK	YFLQTEDAK(UniMod:121)GTLSLM(UniMod:35)PEFK	PUS7L_HUMAN									27652.2			18335.7
Q9H0K6	PUS7L	YFLQTEDAKGTLSLMPEFK	YFLQTEDAK(UniMod:121)GTLSLMPEFK	PUS7L_HUMAN	142876	152894	148015	180214	135042	96137.1	172443	132537	84635	99160.5	109016	115274		38818.4															36924.6			41795.6				15385.8
Q9H0K6	PUS7L	YTDGDQNHQSGSEKEDTIVDGTSK	YTDGDQNHQSGSEK(UniMod:121)EDTIVDGTSK	PUS7L_HUMAN			10153.3	8201.3				9489.81
Q9H0L4	CSTF2T	DIFSEVGSVVSFR	DIFSEVGSVVSFR	CSTFT_HUMAN																			113953				217160	127757		239662	296715							56050.5											99121.4	95198.6		74506.2			50559.7		361275	687814	181065
Q9H0L4	CSTF2T	IHVTPLIPGK	IHVTPLIPGK	CSTFT_HUMAN																		50909.9			112299					82526.3																						94013.9
Q9H0L4	CSTF2T	IMDPEIALKILHR	IM(UniMod:35)DPEIALK(UniMod:121)ILHR	CSTFT_HUMAN										12889.3																			51512.2		28115.4	22614.6	66936.2	46133.6	66622.3	42570.9	62033.4	43309.9	68028.5	43285.2	12443.6		18086.3	35173.9				19491.6
Q9H0L4	CSTF2T	IMDPEIALKILHR	IMDPEIALK(UniMod:121)ILHR	CSTFT_HUMAN	24501.5	34427.5	25070.5	19337.9	27956.7	30434.8	33017.1	24874		28881.8	26232.5	13984.5																	265737	227716	274684	231376	168064	159968	174658	157912	77336.2	95505.8	129823	116865	81704	39837.7	32610.1	50202
Q9H0L4	CSTF2T	KIHVTPLIPGK	K(UniMod:121)IHVTPLIPGK	CSTFT_HUMAN	32196.3	37808.8		58995	51224.5	38961.8		45533.6	58127.3	55669.7	43818.6	53324.7	30318.7			41558													256363	188941	217655	188094	152947	268293	320010	226613	116288	116641	209475	217527	119954	142125	126062	141265			67689.8	65192
Q9H0M0	WWP1	ADALLGKATIDLK	ADALLGK(UniMod:121)ATIDLK	WWP1_HUMAN	28515.7	24772.3	22943.7		35953	21279.1	38642.7			30975.8	28623.3				77741														74657.5	50543.1	61109.2			55291.8	65866.5
Q9H0M0	WWP1	ATIDLKQALLIHNR	ATIDLK(UniMod:121)QALLIHNR	WWP1_HUMAN	8765.72		14109.7	15645.7																									66420.7	46835.9	42612.8	41659.8	18988.2	21953	40340.5	54767.1			13405.7	23885.7
Q9H0M0	WWP1	EQLKLSLENK	EQLK(UniMod:121)LSLENK	WWP1_HUMAN	16169.4	16143.2		29051.7	7021.55	11287.9	9117.52	10564.3		18480.9	10809.1	8879.63																	28401.8	26669.7	28357.9	18612		18226.6		21494.6			18703.2
Q9H0M0	WWP1	LQLQVTVSSAK	LQLQVTVSSAK	WWP1_HUMAN		191719			35673.3	23575.5	33671		73745.2	71946.5	77913.7	51136.6	353645	226994	311343	179846	369972	382477	584576	414475	209450	119837	61152.8	142439					93248.4	53866.3	67015.7	48457	86851.9	129076	94022.9	98808.2	329218	390619	314476	224113	431322	340560	557675	270870	446572	435314	501591	511483	137994	136916	212511	254897
Q9H0M0	WWP1	QIIWFWQFVK	QIIWFWQFVK	WWP1_HUMAN		168832	107305	32735.5		227033	172032			134812			286577	428718	329338		183626	259037	172646	263588			162408	172158					107923	343352		114380			370389			277681					308535	304124	180014	219089			300606			261065	131363
Q9H0M0	WWP1	SSSAFEAAKSR	SSSAFEAAK(UniMod:121)SR	WWP1_HUMAN	34859.8	4931.38	6410.38		75057.5	80812.3	70149.2	89188.1	27163.6	55061.9	49480.8	39048.2	50787.7	153099	125714	186238	114533	119785	65978.6	95694.7		66120							10598	10341.3			208577	143163	255416	144544	306623	221094	199790	247757	221589	128327	342382	381056	197504	83857.5	112243	118525		130332		119249
Q9H0M0	WWP1	TLKADALLGK	TLK(UniMod:121)ADALLGK	WWP1_HUMAN	27039.6		47599.4	69657.1	28614	28068.7		28246.9	21076.8		22957.8	29468.9		18663.3	22515.3	24960.1	30573												70725.3	74034.9	87106.8	59873.4	67755.5	56867.6	68782	94821.3	45417.9	54628.1	49501.1	65981.1	14545.4	28088.1	24744.1	18165.5
Q9H0M0	WWP1	TYYVDHNTR	TYYVDHNTR	WWP1_HUMAN	17872.8	23741	23401.3	41480.8	14407	15993.2	16563.6	20036	17550.6	23909.1	11963.9	21500.6																	28880.2	31988.4	49552.1	27139.8		33202.2	32472.9	49418.5		23183.3	20294	22075.5				28694.7
Q9H0M0	WWP1	VTSHDLKLGGSNILVTEENK	VTSHDLK(UniMod:121)LGGSNILVTEENK	WWP1_HUMAN		13818.4				11359.8		15012.9																						14315.8		22125.7
Q9H0M5	ZNF700	AFHSFSLYLIHER	AFHSFSLYLIHER	ZN700_HUMAN																44894.9																				40305.6
Q9H0M5	ZNF700	AYEYQEYGPKPYK	AYEYQEYGPKPYK(UniMod:121)	ZN700_HUMAN																															10350
Q9H0M5	ZNF700	GDTGHKAYEYQEYGPK	GDTGHK(UniMod:121)AYEYQEYGPK	ZN700_HUMAN	5250.7	5021.64	7309.11	15325.7	5973.29		4374.3	7334.29		7352.43
Q9H0M5	ZNF700	VNEIKEDSHCGETFTQVPDDR	VNEIK(UniMod:121)EDSHC(UniMod:4)GETFTQVPDDR	ZN700_HUMAN						12626.3
Q9H0N5	PCBD2	MNHHPEWFNVYNK	M(UniMod:35)NHHPEWFNVYNK	PHS2_HUMAN																																												49623.7
Q9H0N5	PCBD2	MNHHPEWFNVYNK	MNHHPEWFNVYNK	PHS2_HUMAN																																												33738
Q9H0N5	PCBD2	VQITLTSHDCGELTK	VQITLTSHDC(UniMod:4)GELTK	PHS2_HUMAN														20998.7	31430																											22855.4	42224.6	16527.5
Q9H0P0	NT5C3A	CPTCHNIIDNCKLVTDECR	C(UniMod:4)PTC(UniMod:4)HNIIDNC(UniMod:4)K(UniMod:121)LVTDEC(UniMod:4)R	5NT3A_HUMAN	10787.9	9898.94	5335.68		28447.6	18641.4	11461.1	21057.1	26376.5	20500.8	26695.9		17668.6	33663.8	22786.7	29758.3
Q9H0P0	NT5C3A	EIVAESDVMLKEGYENFFDK	EIVAESDVM(UniMod:35)LK(UniMod:121)EGYENFFDK	5NT3A_HUMAN				115320	103643			85591.2	91802.6	53506.1					53361.7
Q9H0P0	NT5C3A	EIVAESDVMLKEGYENFFDK	EIVAESDVMLK(UniMod:121)EGYENFFDK	5NT3A_HUMAN	151575	147102	154427	147656	114933	71508.8	102345	63960		126206	91214.6	52272.3		50566		28853.6													15988
Q9H0P0	NT5C3A	EKYYAIEVDPVLTVEEK	EK(UniMod:121)YYAIEVDPVLTVEEK	5NT3A_HUMAN	108072	94844.2	90541.1	94657	87483.3	81787	69138.7			81910			42336	57282.7	45438.8			31410.6											71404.2	58605	74161.8	86664.4	35627.1	55411.4	46388.7	34756.2	24215.5	17446.3				9744.23
Q9H0P0	NT5C3A	GELIHVFNKHDGALR	GELIHVFNK(UniMod:121)HDGALR	5NT3A_HUMAN	86749.1	85241.6	98536.6	115633	99946.5	78049.1	76148.2	91754.2	81021.3	90822.1	77900.9	97477.6	78157.4	71428.8	85203.8	78068.3	54562.6	50931.1	55864.2	11062.1				35582.9					20155.5	12543.3	16666.8	18852.7			12954.8
Q9H0P0	NT5C3A	GFKGELIHVFNK	GFK(UniMod:121)GELIHVFNK	5NT3A_HUMAN	70784.2	77954	64506.6	36357.8	65557.8	60967.6	62032.7	57579.5	56816.7	55106.6	66757.7	68215.2	35945.8	42821.3	48591.1	47500.6		57276.3											30111.8	18893.2	18098.5	25533.4	13701.9	11268.3	18702.9	20058.1
Q9H0P0	NT5C3A	IIEMMPEFQKSSVR	IIEM(UniMod:35)MPEFQK(UniMod:121)SSVR	5NT3A_HUMAN	63189.6	76792.9	32879.1		44718.2	49668.5	46284.9	25667.4	64479.1	65630	42021.3	47274.7	46550.9	62061.4	59906.4	40457.2	46713.7	48626.1	28737.8	35494.1
Q9H0P0	NT5C3A	IIEMMPEFQKSSVR	IIEMMPEFQK(UniMod:121)SSVR	5NT3A_HUMAN	192481	232093	205787	229129	133742	259364	250257	199910	185588	200892	178651	122674	59577	110133	92675.4	102789														28530.2		37199.3				19004.3
Q9H0P0	NT5C3A	LKEIVAESDVMLK	LK(UniMod:121)EIVAESDVM(UniMod:35)LK	5NT3A_HUMAN	51511	32493.9		40848.9	49347.9	46681	71289.6	41076.4	110841	98412.6	75329.5	122490			85337.3	96609.7		56004.9	81640.6			100355							18251.9					15764.9	41857.4
Q9H0P0	NT5C3A	LKEIVAESDVMLK	LK(UniMod:121)EIVAESDVMLK	5NT3A_HUMAN	96328.3	118458	123535	206861	64963.7	84530.3	82751.7	119724	37887.2	76199.5	93305.7	69106.4		36232.7	24755.7	44473.3													41542.9	64457	84685.2	99209.2	30772.1	24095.5	40408	57686.3	6724.48		23890
Q9H0P0	NT5C3A	LLQLKEK	LLQLK(UniMod:121)EK	5NT3A_HUMAN	37180.9																																		27786.2
Q9H0P0	NT5C3A	LQIITDFDMTLSR	LQIITDFDM(UniMod:35)TLSR	5NT3A_HUMAN																		122451	162678																						42613.4		60927.1	51950.7	29235.6	60878.9	88607.5	39394.4
Q9H0P0	NT5C3A	LQIITDFDMTLSR	LQIITDFDMTLSR	5NT3A_HUMAN													377043		113453		480475		225361		325237				524164												29980.6	137968	133322	101609		132826	132925	73768.7	256151	187943	188142	136266
Q9H0P0	NT5C3A	LQQHSIPVFIFSAGIGDVLEEVIR	LQQHSIPVFIFSAGIGDVLEEVIR	5NT3A_HUMAN											232071			320846				282709		308905									121567					306658					250144			124986	147380					247366
Q9H0P0	NT5C3A	MADGVANVEHILKIGYLNDR	M(UniMod:35)ADGVANVEHILK(UniMod:121)IGYLNDR	5NT3A_HUMAN	58253.8	47566.9	35571.9		85643.5	63515.2	57743.1	116568	105328	88875.9	73357.4	161068	65661.6	51064.4	62555.5	59448.5	36402.5	32356.6	69187.2	41186.7	31504.9	75553.1	115214
Q9H0P0	NT5C3A	MADGVANVEHILKIGYLNDR	MADGVANVEHILK(UniMod:121)IGYLNDR	5NT3A_HUMAN	138627	105724	87562.4	71914.9	114635	83721.1	81855.7	70299.1	79523.6	81527	56300.4	50180.3	29918.5	43971.6	21173.1			21304.5											19173.6	16838.5
Q9H0P0	NT5C3A	NTEYFNQLK	NTEYFNQLK	5NT3A_HUMAN																																	11198.2
Q9H0P0	NT5C3A	NTEYFNQLKDNSNIILLGDSQGDLR	NTEYFNQLK(UniMod:121)DNSNIILLGDSQGDLR	5NT3A_HUMAN	1060740	558226	510859	779650	958244	634713	982402	561448	456125	451973	841328	571721	217265	372302	249693	304184	226965	319069	212694	386914	338435	411401	270051	343994	181030		95482.8	160299	126792		175959		118338	107326	93095.3		77112.9									18724.1					35493
Q9H0P0	NT5C3A	QAGVYHPNVKVVSNFMDFDETGVLK	QAGVYHPNVK(UniMod:121)VVSNFMDFDETGVLK	5NT3A_HUMAN		38838.6																											41761.8	30029.9		32931.6	32485
Q9H0P0	NT5C3A	SHGLLVQQALPK	SHGLLVQQALPK	5NT3A_HUMAN																																31354.3			11769.1
Q9H0P0	NT5C3A	SHGLLVQQALPKAK	SHGLLVQQALPK(UniMod:121)AK	5NT3A_HUMAN	47147.4	71561.7	76556.5	67540.9	119070	113429	126429	110727	119605	112130	93485.8	97235.4	87152.8	108489	99625.9	139302	50464.2	80569.8	64385.9		38117.7	71946.9							39164.1	29977.3	32358.9	27072.5	55172.6	44219	57910	52570.7	30936.4	23160.7	20669.3				23962.6
Q9H0P0	NT5C3A	TKIIEMMPEFQK	TK(UniMod:121)IIEM(UniMod:35)MPEFQK	5NT3A_HUMAN	17387.2	21871.6	15210.2		13979.4	19351.3	22449.5	7155.21		21228.9	30844.5			14892.5
Q9H0P0	NT5C3A	TKIIEMMPEFQK	TK(UniMod:121)IIEMMPEFQK	5NT3A_HUMAN	162540			78948.5		28514.1							70330.7
Q9H0P0	NT5C3A	VEEIICGLIKGGAAK	VEEIIC(UniMod:4)GLIK(UniMod:121)GGAAK	5NT3A_HUMAN	101493	76342.5	122834	64490	85034.1	82671.4	75086.6	109096	140601	73314.1	78834.4	78154.1	96771.8	55353.7	90953.3	55606.8	55788.8	72516.4	60394.9	53229.8									115882	55643.8	107177	50913.9	92336.3	88024.9	95232.5	44797.4	47273.2	55428.5	27646.5	54603.1			13531.6	29739.9
Q9H0P0	NT5C3A	VVSNFMDFDETGVLKGFK	VVSNFM(UniMod:35)DFDETGVLK(UniMod:121)GFK	5NT3A_HUMAN	64153.7	49595.8	44338.1	46497.1	70141.5	42312.5	72114.7	71579.5	79615.4	84445.2	86716.1	103077	63428.4	61195.2	80109.5
Q9H0P0	NT5C3A	VVSNFMDFDETGVLKGFK	VVSNFMDFDETGVLK(UniMod:121)GFK	5NT3A_HUMAN										108515	103014			39440.2	49045.1	41790.7													23362.1	17560.9		43336.2		22570.4		25046.1
Q9H0P0	NT5C3A	VVSNFMDFDETGVLKGFK	VVSNFMDFDETGVLKGFK(UniMod:121)	5NT3A_HUMAN	169792	119769	169106	154939	104249	97455.6	114585	103728	79447.4			90646.5		32878
Q9H0P0	NT5C3A	YPYMVEWYTKSHGLLVQQALPK	YPYM(UniMod:35)VEWYTK(UniMod:121)SHGLLVQQALPK	5NT3A_HUMAN	15038.1
Q9H0R1	AP5M1	ALLFELR	ALLFELR	AP5M1_HUMAN																			114034
Q9H0R1	AP5M1	GKPQVSISITEK	GK(UniMod:121)PQVSISITEK	AP5M1_HUMAN	58199.7	34120.6	47790.8	82260.6	46572.2	46319.9	48026.8	67217	53741.3	64167.6	33480.6	83243.9		40107.9
Q9H0R1	AP5M1	GKPQVSISITEK	GKPQVSISITEK	AP5M1_HUMAN																																									16993.3
Q9H0R1	AP5M1	GPITHLEYKTSFGQLEVFR	GPITHLEYK(UniMod:121)TSFGQLEVFR	AP5M1_HUMAN	62498.3	74431.1	91286	91646	88111.9	65123.3	63240.1	59139.1	69126.7	86907.9	86477.9	73564.3	39357.8	51002.2	44844.8	43085.1		22911.3	23595.7										20385.7			14714
Q9H0R1	AP5M1	ILDYTLTGCYADQHSVQVFASGKPK	ILDYTLTGC(UniMod:4)YADQHSVQVFASGK(UniMod:121)PK	AP5M1_HUMAN	48062.9	58403	42006	37932.9	50702.1	46193.5	49144	46256.4	53319.5	67358.5	61703.1	57853.5		26062.9	27177.7														10604.9
Q9H0R1	AP5M1	KLISSDYYIWNSK	K(UniMod:121)LISSDYYIWNSK	AP5M1_HUMAN	56258.1	64231.8	65190.6	63481.2	60346.9	56963.2	55222.3	45306.3	45338.3	57845.7	57599.7	53423.9	48389.4	46890.4	43622.3	30637		62926.4											22258.9	16511.6				16785.8
Q9H0R1	AP5M1	LHESVKNNFEFCEAHIPFYNR	LHESVK(UniMod:121)NNFEFC(UniMod:4)EAHIPFYNR	AP5M1_HUMAN		28463		39280.5	11708.9											18818.9
Q9H0R1	AP5M1	LLDDDKDFVESR	LLDDDK(UniMod:121)DFVESR	AP5M1_HUMAN	71143.9			68267.1	60947.4	53016.5	47035.5	50692.5	91555.6	77064.4	82003.2	67073.8	84255.3	64692.9	98843	72338.9	84013.5	81441.9	89161.6										26738.2
Q9H0R1	AP5M1	QGIADTWQVVGTVTCK	QGIADTWQVVGTVTC(UniMod:4)K	AP5M1_HUMAN													54005.2
Q9H0R1	AP5M1	QPAWKTGTYK	QPAWK(UniMod:121)TGTYK	AP5M1_HUMAN	12443.8	12099.6	9281.75		15990.2	15992.5	11810.6	6317.58			10041	11032.9
Q9H0R1	AP5M1	SHEKQPFDPICTGETAYLK	SHEK(UniMod:121)QPFDPIC(UniMod:4)TGETAYLK	AP5M1_HUMAN	149711	152250	152575	209580	108782	129056	118238	160951	184993	137840	150337	169812	144303	97556.3	87590.6	110234	127311	60205.7	86596.4	203727	78512.2	77062.4	74762.1	86340.2					22109.4	15736.3									32167
Q9H0R1	AP5M1	SLLIWIIGQK	SLLIWIIGQK	AP5M1_HUMAN	86750.3	32050.6	35628.8	22553.2	25510.4	165360		60316	115177	140902	162777	174214	140385	82427.6	64495.4	93860.6	41120.4		70257.5		81576.9		91879.7	57546.3				71048.2	143981	286129	50603.9	138823	117281	236522	141087	89926.7	158916	165542	122628	171188	47315.7	201150	118335	177680	46004.4		155673	31305.2
Q9H0R1	AP5M1	SMQYDKQGIADTWQVVGTVTCK	SM(UniMod:35)QYDK(UniMod:121)QGIADTWQVVGTVTC(UniMod:4)K	AP5M1_HUMAN	80342.8	49450.7	43954.7	53989.2	92864.9	80381.6	112452	114075	110786	101027	87700.1	98245.8	54444.3	62361.8	66968.7	80844.3	46334.6	59678.9	40101.7	59532.9	27005.7	65715.6		34477.5
Q9H0R1	AP5M1	SMQYDKQGIADTWQVVGTVTCK	SMQYDK(UniMod:121)QGIADTWQVVGTVTC(UniMod:4)K	AP5M1_HUMAN	196670	198643	203619	288679	134333	141619	115205	135260	83220.1	137041	95915.3	93812.1	43296.2	39945.8	44257.4	59795.3
Q9H0R1	AP5M1	VKSMQYDK	VK(UniMod:121)SMQYDK	AP5M1_HUMAN	79925.2	101904	65411.1	106936	40990.8	54850.9	56431.2	49748.4		54038.5		35286.6
Q9H0R3	TMEM222	DFAGPYFVSEDNMAFGKPAK	DFAGPYFVSEDNM(UniMod:35)AFGK(UniMod:121)PAK	TM222_HUMAN	275628	186814	234754	207600	237889	166040	213485	270748	269814	243345	215084	275875	193505	136625	172351	171600	207896	169816	192267	185836	243491	287069	211159	262020					52540.2		60007.9	46434.9									30887.1	17255.2
Q9H0R3	TMEM222	DFAGPYFVSEDNMAFGKPAK	DFAGPYFVSEDNM(UniMod:35)AFGKPAK(UniMod:121)	TM222_HUMAN									31234.7
Q9H0R3	TMEM222	DFAGPYFVSEDNMAFGKPAK	DFAGPYFVSEDNMAFGK(UniMod:121)PAK	TM222_HUMAN	511177	545459	504352	654055	424271	366448	584801	561469	392042	369284	388270	397587	127777	113457	130246	126833	41379.2	52150													158072				85076.5
Q9H0R3	TMEM222	LDPAQVYASGPNAWDTAVHDASEEYKHR	LDPAQVYASGPNAWDTAVHDASEEYK(UniMod:121)HR	TM222_HUMAN	254275	289638	274962	152596	196450	258996	177412	268304	149103	238385	224029	245838	96550.4	102195	92410.1	158346		63617.9	73242.9	77387.6											188083	309510		212377									94614.6
Q9H0R3	TMEM222	YWKLDPAQVYASGPNAWDTAVHDASEEYK	YWK(UniMod:121)LDPAQVYASGPNAWDTAVHDASEEYK	TM222_HUMAN	236357	234239	242926	315577	282322	213045	221527	248357	162871	224478	200139	248010	91822.1	65743.5	77037.4	64590.1	73722.1	62954.3	57191.9	71012.5									34385.6	30939.3	49509.6	65454.4		24866.2		11424.4
Q9H0R4	HDHD2	ATVVGKPEK	ATVVGK(UniMod:121)PEK	HDHD2_HUMAN	102745	93462.2	93722.6	146226	97231.1	101219	94080.2	88202.6	95532	100224	101153	93447.8	63351.1	92771.3	69521.3	56459	75602.4	85833.3	65044.9	83690.4		58929.3	26525.4
Q9H0R4	HDHD2	AVLVDLSGTLHIEDAAVPGAQEALK	AVLVDLSGTLHIEDAAVPGAQEALK	HDHD2_HUMAN														86152.5	94236.9			133653	174988	180976																				56873			20331.7	57113.8		164364	157848	157279		182963	102017	73232.7
Q9H0R4	HDHD2	AVLVDLSGTLHIEDAAVPGAQEALKR	AVLVDLSGTLHIEDAAVPGAQEALK(UniMod:121)R	HDHD2_HUMAN	344284	300325	348312	301335	187435		270024	205769	122340	188095	165479				131328
Q9H0R4	HDHD2	ESKQDLLER	ESK(UniMod:121)QDLLER	HDHD2_HUMAN	66255.8	71897.1	41257.9	60422.3	39060.3	63471.6	72517.9	35400.2	72422.4	38126.7	37242.3	69988.5	62126.1	65316.4	22260.5	21054.3	33096.2		35887	32307
Q9H0R4	HDHD2	FVTNTTKESK	FVTNTTK(UniMod:121)ESK	HDHD2_HUMAN	84097.6	92584.8	115268	136950	63034.3	77602.4	91586.3	86133.6	97607.7	67359.9	108067	93636.8		63850.6	75060.8	58789.5	63564.9		77975
Q9H0R4	HDHD2	GIQTSDPNAVVMGLAPEHFHYQILNQAFR	GIQTSDPNAVVM(UniMod:35)GLAPEHFHYQILNQAFR	HDHD2_HUMAN																									182778		168589																					22712.7					216496			139088
Q9H0R4	HDHD2	INPPPYLTCESFPHAVDHILQHLL	INPPPYLTC(UniMod:4)ESFPHAVDHILQHLL	HDHD2_HUMAN													42853				72146.9		20722.7		219918	60527.3	167811	274251	160621			270634													30339.3			56102.2		71003.6	135703	88642.9	336505	390000	60440.1	196364	539813	206750	274686	684521
Q9H0R4	HDHD2	KDGLALGPGPFVTALEYATDTK	K(UniMod:121)DGLALGPGPFVTALEYATDTK	HDHD2_HUMAN			217696		162298		35915	228965
Q9H0R4	HDHD2	KLEFDISEDEIFTSLTAAR	K(UniMod:121)LEFDISEDEIFTSLTAAR	HDHD2_HUMAN		329320	223758	320978	258593	85989.2	140680			243823	268996	259221	112671	116026	65842.2	132202								44010.1					39338.4
Q9H0R4	HDHD2	LLLDGAPLIAIHKAR	LLLDGAPLIAIHK(UniMod:121)AR	HDHD2_HUMAN	15276.5	8459.15			37903.3	22909.5	30111.5	12286.6	34262.6	66252.8	42708.1	40645.9
Q9H0R4	HDHD2	PEKTFFLEALR	PEKTFFLEALR	HDHD2_HUMAN	38697.9	30559.7
Q9H0R4	HDHD2	TFFLEALR	TFFLEALR	HDHD2_HUMAN	87644.2	81065.2	65617.4	42148.9	84837.3	50771.2	86433.3	90185.6	82439.3	60671.8	97655.9	133053	48685		42165.2	61990.4	50740.4			57929.8	99656.1			130550		121870			399662	243886	357711	287924	239266	213564	216817	225777	139916	143437	141721	152327	68110.9	59866.9	58732.8	61171.3	47639.7	76120.3		96578	100839		112880					91226.2
Q9H0R5;Q9H0R5-4	GBP3	TKTLSGGIK	TK(UniMod:121)TLSGGIK	GBP3_HUMAN		24101.6	23001.6	33317.3	20844.9	20282.3				13912.7	15963.7																											20055.3
Q9H0R6	QRSL1	AFCDQQLLTVAKWFEK	AFC(UniMod:4)DQQLLTVAK(UniMod:121)WFEK	GATA_HUMAN		249096	240692	286305	258426	360312	287619			200405	111520	213966		99370.9	76939.8														63784
Q9H0R6	QRSL1	DSTTVHEPINKPFMLPSLADVSK	DSTTVHEPINK(UniMod:121)PFM(UniMod:35)LPSLADVSK	GATA_HUMAN											67447.7				26965.4	35539.3
Q9H0R6	QRSL1	DSTTVHEPINKPFMLPSLADVSK	DSTTVHEPINK(UniMod:121)PFMLPSLADVSK	GATA_HUMAN	56093.1	60269.4	63887.5	65645.4	42762	41849.8	48039.3	54580.8	27521.5	41411.1	45951.1
Q9H0R6	QRSL1	ENYENYFVKAQK	ENYENYFVK(UniMod:121)AQK	GATA_HUMAN	16736.9	15136.4	34629.3	31677.5	27191.7	11413	6858.05	17881.4	10879.9	41999.3	28426	20739.7	23418.8	19754.6	37430.4	23173.1
Q9H0R6	QRSL1	ENYENYFVKAQK	ENYENYFVKAQK(UniMod:121)	GATA_HUMAN	41112.2	44641		44611.6		41085.2	35892	30502.5	26593.6										26608.6
Q9H0R6	QRSL1	HGLIPLVNSMDVPGILTR	HGLIPLVNSM(UniMod:35)DVPGILTR	GATA_HUMAN																24316.6				15269						192618		56878.7																				46013.2					205144
Q9H0R6	QRSL1	ILSGNFFLLK	ILSGNFFLLK	GATA_HUMAN	40221.5					94181.9		53174	39809.9	49073.4		59291.1	224134	152908	139383	130266		193205	192146	159642				99668.6						105063		63391				77206.2	132871		145581	133418		129339		198710		175787	122694	157468								98814.7
Q9H0R6	QRSL1	ILSGNFFLLKENYENYFVK	ILSGNFFLLK(UniMod:121)ENYENYFVK	GATA_HUMAN																											107270
Q9H0R6	QRSL1	LASVSLKQ	LASVSLK(UniMod:121)Q	GATA_HUMAN	32874.8	33182.4	38226	47986.3	16282	23737	30459	31406.7	27580.3	22707.6	20683.2	29101.5
Q9H0S4	DDX47	AALKNPVK	AALK(UniMod:121)NPVK	DDX47_HUMAN	128072	135929	116834	203765	77196.4	90330.2	107732	106946	63229.6	56051.5	104174	85738.3	65441.4	80719.2	85094.5	84595.5	65091.8	72832.3	38436.4	95260.8		78243							26459.2	31678.7	33196.1	42283.8	27595.1	21448.1	25358.5	22346			15030.2	21900.3
Q9H0S4	DDX47	AITFVTQYDVELFQR	AITFVTQYDVELFQR	DDX47_HUMAN		303442								502660	564670	502060	1850760	1062950	1130020	1225430	1092030	2155390	2452450	2494970	1076210	1057230	974967	1559960	853067	679592	858142	937379		346858			1138500	376219	477040	565523	1372390	684251	734830	872075	838389	875437	1219630	1174550	3592140	1917940	2164100	1501920	2370560	1338040	1852120	1736230	1251150	1273520	1235690	541832
Q9H0S4	DDX47	AITFVTQYDVELFQRIEHLIGK	AITFVTQYDVELFQRIEHLIGK	DDX47_HUMAN																20781.2																									26893.5			27255.9		35381.5	63778.6	78943.2
Q9H0S4	DDX47	ALKYLVMDEADR	ALK(UniMod:121)YLVM(UniMod:35)DEADR	DDX47_HUMAN	22031.2	27807.8	32368.9	38147.4	26588.9	24912.4	29237.3	36609	47776.6	28543.4	33111.5	62494.7	44988.1	52440	39681.1	23069.2	54627.2	42920	14504.8
Q9H0S4	DDX47	ALKYLVMDEADR	ALK(UniMod:121)YLVMDEADR	DDX47_HUMAN	161376	178517	158792	202524	115766	138351	119490	149436	114186	123801	121867	114638	66028.1	88832.4	82191.1	70704.5	54402.3	50696.3	91535.3										41208.1	44728.3		47341.7	31866.1	32191	36325.8	31850.6	11603.3
Q9H0S4	DDX47	CAVSSKYQTVEK	C(UniMod:4)AVSSK(UniMod:121)YQTVEK	DDX47_HUMAN	29067	33127.7	36273.8	44187.2	43564.4	41505.6	40477.8	41806.6	32969.2	38734.2	32346.5	32501.3	46479	35584.6	35099.6	48725.9	36184.1	29488.7		17689.3									23911.5	18277.1	28024.2	28362.7	44923.6	26636.3	38406.2	34974.6	33431.8	32441.7	33629.3	26078.8		19470.5	18908	31276.2
Q9H0S4	DDX47	DIIGLAETGSGK	DIIGLAETGSGK	DDX47_HUMAN					80104.7																			98367				148552		50317.5
Q9H0S4	DDX47	EDAGDNDDTEGAIGVR	EDAGDNDDTEGAIGVR	DDX47_HUMAN					14429.4																							32674.7		4763.62
Q9H0S4	DDX47	GLDIPHVDVVVNFDIPTHSK	GLDIPHVDVVVNFDIPTHSK	DDX47_HUMAN	301541	160699	211022	232952	773628	510556	810894	365358	1.16538e+06	1453315	1394295	955320	7147770	4400820	4246865	3565985	4037370	6258335	7353770	8781435	4869975	2179920	2693870	2576165	1635588	980913	2254685	2697600	664530	434369	593853	623840	1.07609e+06	1.1029e+06	1.0317e+06	1080962	3773545	3194215	3276130	3208105	4959240	3210405	4257055	3078280	5051975	4381220	5866870	2716130	4236020	3678685	2958850	3321225	2401605	1712205	1685990	1373362
Q9H0S4	DDX47	GLDIPHVDVVVNFDIPTHSKDYIHR	GLDIPHVDVVVNFDIPTHSK(UniMod:121)DYIHR	DDX47_HUMAN						38509.8
Q9H0S4	DDX47	IEHLIGKK	IEHLIGK(UniMod:121)K	DDX47_HUMAN	186220	218117	187163	225558	127182	144938	129822	130688	131920	140161	119125	108040	114237	116932	119717	129971	82568.9	108608	119304	86847.4	84021	150656	100774	116363					111777	102547	74857.8	83624.8	44717.6	42334.2	49158.6	43016	41040.7	30101.2	44566.5	29701.5		15101		25312
Q9H0S4	DDX47	ILNMDFETEVDK	ILNMDFETEVDK	DDX47_HUMAN					91666.2					51356.5			125938	141951	83349.9	92912.5	92708.8	74662.7	42902.5											43712.4		34476.1	49450.8	43358.9	54011.7		73505.9	113639	90753.9	82876	156390	86185.6	109025	80719.8	40448.1	44924.7	62485.2	29889.3
Q9H0S4	DDX47	ILNMDFETEVDKILK	ILNM(UniMod:35)DFETEVDK(UniMod:121)ILK	DDX47_HUMAN		7307.65			28941.5	16590.4	33690.1	36902.2	40499.2	45160.4	25046.3	45405.4	18655.1	16540.1	11952.5	19454.6		18091.1
Q9H0S4	DDX47	IQIEAIPLALQGR	IQIEAIPLALQGR	DDX47_HUMAN	54985.3	58508.9	62842.2	87790.3	209502	54755	98888.7	128110	90134.5	90316.4	133755	91473.3	120480	123515	114996	114035	93853.4	133167	134360	144939	568829	329847	601964	198917	289916	1224310	490177	780823	95686.4	104920	110225	113385		107811	88518.5	89966.1	108645	107831	125458	96598	105630	115655	112724	103950	68991.8	193959	84889.7	892739	215014	83052.6	140966	141437	222788	511321	224038	346157
Q9H0S4	DDX47	KLPGFPTQDDEVMMLTER	K(UniMod:121)LPGFPTQDDEVM(UniMod:35)MLTER	DDX47_HUMAN						132008					120104								42004.4
Q9H0S4	DDX47	KLPGFPTQDDEVMMLTER	K(UniMod:121)LPGFPTQDDEVMM(UniMod:35)LTER	DDX47_HUMAN								22249																									65362.6														32172.4
Q9H0S4	DDX47	KLPGFPTQDDEVMMLTER	K(UniMod:121)LPGFPTQDDEVMMLTER	DDX47_HUMAN	96946	158787	174416	169365	114389	111658	135256	126003	78639.7	112864	85406.6	83334.7			14483.1															31512.1	48877.8	30090.3			29334.7
Q9H0S4	DDX47	KTFLFSATMTK	K(UniMod:121)TFLFSATM(UniMod:35)TK	DDX47_HUMAN									8179.62			29922.5
Q9H0S4	DDX47	KTFLFSATMTK	K(UniMod:121)TFLFSATMTK	DDX47_HUMAN	35715.9	30930.1	20174.4	22951.9	19504.3
Q9H0S4	DDX47	LFALVLTPTR	LFALVLTPTR	DDX47_HUMAN	509131	641344	386674	549572	776484	1943900	552487	754084	621388	545256	682817	589839	997758	991509	909389	987874	913636	1084350	897599	739872	257294	147745	188550	263145	255769	249319	149120	178508	1468430	1628360	1257370	1422070	1830700	1682580	1762440	1509120	1456010	1552740	1113280	1328750	1453470	908539	1251590	1405120	789697	555382	474025	487271	47172.7	189419	278502	121707	72930.4	115022	167594	183253
Q9H0S4	DDX47	LGSLNKFK	LGSLNK(UniMod:121)FK	DDX47_HUMAN	128305	195439	173224	231877	136939	114713	51087.3	123114	166729	144719	131756	162673	157832	347404	137702	146554	104522	77783	111758	71836.5									121285	87222.8	99259.6	111995	87015.9	88842.9	93882.6	77682	52339.5	80573.7
Q9H0S4	DDX47	LIDHLENTK	LIDHLENTK	DDX47_HUMAN					23929.4																									3982.05
Q9H0S4	DDX47	LIDHLENTKGFNLR	LIDHLENTK(UniMod:121)GFNLR	DDX47_HUMAN	284288	248944	238287	147488	240577	224370	208737	106073	224672	232148	246228	226103	173184	192033	182730	226452	161374	169486	198198	185866	149379		189993	178787					143662	107374	119065	86379.5	85222.6	83026.2	86316.6	134009	86164.9	71205.9	78389.7	66712.8	67667.6
Q9H0S4	DDX47	LIDHLENTKGFNLR	LIDHLENTKGFNLR	DDX47_HUMAN			31689.3
Q9H0S4	DDX47	LQQYYIFIPSK	LQQYYIFIPSK	DDX47_HUMAN	135847	191009	83265.9	93670.6	72114.7	630055	77904.8	166267	165765	155571	159971	159777	184219	146206	165579	192463	119538	271500	140538	155146	408129	111902	194289	140545		230382	137111	155382	259190	567286	325509	262766	214879	211065	365113	316772	172416	171446	160624	224667	122471	184879	187546	291234	141621	235424	135657	154899	109898	78149.5	92339.2	79140.6	77514.8	151734	100858	72117.2
Q9H0S4	DDX47	LQQYYIFIPSKFK	LQQYYIFIPSK(UniMod:121)FK	DDX47_HUMAN	48477	46058.2	35749.7	42918	42909.9	37610.9	48068.3	48434.1	41716.4			42057.5																	40395	26104.6	45463.9
Q9H0S4	DDX47	MAAPEEHDSPTEASQPIVEEEETKTFK	MAAPEEHDSPTEASQPIVEEEETK(UniMod:121)TFK	DDX47_HUMAN	68119.1	63187.4	53343.4	67575	92719	67199.5	57637.3	106545	104280	49698.2	91774.3	90357.3	94162.8	101761	92799.2	99939.5			81535.3
Q9H0S4	DDX47	NLGFTAIPLHGQMSQSK	NLGFTAIPLHGQM(UniMod:35)SQSK	DDX47_HUMAN													48002.5	45776.8	44458	43750.9	72721.5	158703	60340.6	73241.8	669131		218731			184153	113087	251181	48998.7						28292		29665.6	34631.5			18420.9			107469	29755.1	179631	70384.4	191839	56377.4					85313		75239.5
Q9H0S4	DDX47	NLGFTAIPLHGQMSQSK	NLGFTAIPLHGQMSQSK	DDX47_HUMAN	26942.5		25302.1		39168						61941.9			31514.9	29115.7	40513.4		105118		28272.4	90442.5								111384	55010.9	133938	104215		48041.9		36665.9			55557				47817.5	112929	27184.5	160306	41152	137158
Q9H0S4	DDX47	NPVKCAVSSK	NPVK(UniMod:121)C(UniMod:4)AVSSK	DDX47_HUMAN	130214	144842	146189	190426	159415	155645	159479	148752	134584	123431	120350	123485	92281	124693	107274	118201	79327.8	108717	92954	45176.7									26432	26913.9	30281.7	30377.5	38729.1	26908.1	35015.7	25163
Q9H0S4	DDX47	PTKIQIEAIPLALQGR	PTK(UniMod:121)IQIEAIPLALQGR	DDX47_HUMAN	19950	13407.5		16475.3	34752.9	9090.39	13418.6		26113.3		26521.7	11239.2
Q9H0S4	DDX47	SGKAITFVTQYDVELFQR	SGK(UniMod:121)AITFVTQYDVELFQR	DDX47_HUMAN													26795.3
Q9H0S4	DDX47	SILLATDVASR	SILLATDVASR	DDX47_HUMAN	101728	118092	66223.6	95096.8	159297	131395	100987	106293	190432	172250	167688	129185	558228	489814	412890	337617	373328	320532	386903	362484	235776	218015	285092	277856	93692.9	160201	150970	393940	187753	235269	167925	252879	339318	291245	257180	238403	299194	364106	321286	264684	545467	355165	550994	447925	501269	390768	421034	393133	138800	194869	199238		100233	76380.8		161344
Q9H0S4	DDX47	TFLFSATMTK	TFLFSATM(UniMod:35)TK	DDX47_HUMAN	103373	135802	100437	112602	168666	282880	189416	191578	414512	338011	442350	429286	1334790	864870	1116470	800694	1810520	1756080	2235000	1983870	1155720	1134330	1248780	1340570	1185790	840094	775201	903039	489330	385725	418830	363675	552347	659141	610381	593268	890502	1019160	654929	907684	1379210	1214910	1514640	1158640	1756310	1651640	1835810	1254570	1134330	1083540	1107170	1037620	671201	771563	547504	521509
Q9H0S4	DDX47	TFLFSATMTK	TFLFSATMTK	DDX47_HUMAN	772799	746279	626304	437007	830344	1524760	675014	690439	1095160	1239920	1529430	953039	3105170	36760.1	2298120	1681420	3438320	2545770	3002670	2469320	1076320	1139320	945312	1252190	674828	204556	251106	196179	1820330	2423970	1708250	1586510	1692950	2022430	1845710	1913130	2226860	2245940	2261590	2002670	3147880	2112300	2400310	2300620	2969800	2167160	2608000	1504900	816521	1294410	1281520	1134440	296358	330520	234789	251709
Q9H0S4	DDX47	TFLFSATMTKK	TFLFSATMTK(UniMod:121)K	DDX47_HUMAN	41157.6	38735								58296	26494	47945.1																		48494.7	40294.6	51126	27821.9	39856.5		40879.7
Q9H0S4	DDX47	TGAFALPILNALLETPQR	TGAFALPILNALLETPQR	DDX47_HUMAN	509927	181166	420259	573186	497821	627521	477420	606737	279724	330332	506382	251759	476575	438022			572537	618008		712962	1846830	4564220	1580630	3332950		6092250	7240350	6915360		286376	420812	662396	332414	688283	549488				28905.1	392402	575048		295667		292114	418713		1168980	640946	865175	570815	932768	4365370	9886420	3429580	11742500
Q9H0S4	DDX47	YLVMDEADR	YLVMDEADR	DDX47_HUMAN		13292.4	4909.98	10318.5	40661.7																									35979.7	26885.2			20005.5
Q9H0S4	DDX47	YQTVEKLQQYYIFIPSK	YQTVEK(UniMod:121)LQQYYIFIPSK	DDX47_HUMAN	132857	126026	119645	162322	115721	91269.9	102948	114158		115924	109293	114733			37343.2					26749.8											60608.7	65773.6				39689.2
Q9H0T7	RAB17	DSFLKAQQWLK	DSFLK(UniMod:121)AQQWLK	RAB17_HUMAN																															53756.3
Q9H0T7	RAB17	EFADSQKLLFMETSAK	EFADSQK(UniMod:121)LLFMETSAK	RAB17_HUMAN	37259.5	38601.7	30035.3		45764.4	61244.8	47967.7	65212.1	51995.9	48816.4	60839.7	44150.8	12811.3	12959.3		24197													145427	108487	139620	75706.2	80176.6	84962.8	90632.2	96262.7	52411.2	49958.8	31498.4	58102.8	14508.5	14279.6	36627.2	21150.9
Q9H0T7	RAB17	EVTFQEGKEFADSQK	EVTFQEGK(UniMod:121)EFADSQK	RAB17_HUMAN	30151.8	33716.3	34182.4	43092.9	23113.4	28987.3	29107	22906	26893	22053.3		26793.1				27882
Q9H0T7	RAB17	GDAAVALNKGPAR	GDAAVALNK(UniMod:121)GPAR	RAB17_HUMAN					12813.6	18756.2	19351.1	16558.2		9654.71	10802.9					22909.4													6578.45	6870.89			59921	44146.5	47594.5	37729.9	37981.1	38598.5	31814.4	29992.6				37967
Q9H0T7	RAB17	LEIWDTAGQEK	LEIWDTAGQEK	RAB17_HUMAN			109129																																301816	257363			207418				239776												895222
Q9H0T7	RAB17	LVLLGSGSVGK	LVLLGSGSVGK	RAB17_HUMAN													35624.4																																			23953.5
Q9H0U3	MAGT1	EMVLSEKVSQLMEWTNK	EM(UniMod:35)VLSEK(UniMod:121)VSQLMEWTNK	MAGT1_HUMAN	112705	109325	117007	133231	157628	108177	136215	126744	131925	142980	126246	170845	61336.2	47582.5	64376.9	56865.4	44709.4	25035.5	14138	32295.8	28074.3								33331.1				16179.3
Q9H0U3	MAGT1	GFSAEQIAR	GFSAEQIAR	MAGT1_HUMAN																					54117.1		18174.6					159834	26442.9			28809	32192.4			28676.9	22394		22108.6
Q9H0U3	MAGT1	KEMVLSEK	K(UniMod:121)EM(UniMod:35)VLSEK	MAGT1_HUMAN																20691.7
Q9H0U3	MAGT1	SKYHGYPYSFLMS	SK(UniMod:121)YHGYPYSFLM(UniMod:35)S	MAGT1_HUMAN	30568.1	30043.2	36733.3	68361.1	22156.2	31115.3		52603.9	28034	40390.6	52107.2	68120.5
Q9H0U3	MAGT1	SNMEFLFNK	SNM(UniMod:35)EFLFNK	MAGT1_HUMAN																																												32605.1
Q9H0U4	RAB1B	GAHGIIVVYDVTDQESYANVK	GAHGIIVVYDVTDQESYANVK	RAB1B_HUMAN	339485	310721	354665	510649	235170	663502	131677	285048	367233	245629	468904	388307	331105	394480	415897	398306	628925	697757	420207	763531	365233	468631	399678	486834	840027	305871	701806	411942	349207	2094280	603711	567433	573501	690666	543728	583462	480005	449560	323689	518809	770560	585147	461296	508664	545716	401447	453853	273583	425539	543338	687730	406066	2529120	601326	564479	340253
Q9H0U6	MRPL18	LQSAMTEGGVVLR	LQSAM(UniMod:35)TEGGVVLR	RM18_HUMAN																28990.9																	12729.3
Q9H0U6	MRPL18	LQSAMTEGGVVLR	LQSAMTEGGVVLR	RM18_HUMAN					16915.2								64738.4	56505.1	44008.5	27192.9														32051					24134		22413.1	35068.9				44154.2	66729.1	63504.2		32650.2		70146.3
Q9H0U6	MRPL18	NLELLSVAR	NLELLSVAR	RM18_HUMAN		42341	25799.1		59038.4	27949.8			56767.3	97988.7	81367.1	53264.7	41583.8	66966.5	56314.2	56418.9	86607.5		81203.4	83413.4	173298	120332	251169	89610.9		228571		322936	237998	64477.2	182345	214169	100896	84245.7	69403.3	88885.1	94331.4	82564.2	77178	61259.9	43229.8	85297	45673.2	50388.9	69879	56519.5	47307.9	24114.2	128158	77535	115998	85015.2	112900	70748.8		136211
Q9H0U6	MRPL18	NVVACESIGR	NVVAC(UniMod:4)ESIGR	RM18_HUMAN					21383.3																								23704.9	16479.4	32607.1		17681.9						24558.7
Q9H0U6	MRPL18	TQHHVEALVEHQNGK	TQHHVEALVEHQNGK	RM18_HUMAN	11760	12182	20477.1	24925.1	19138.3	10970.3	12843	14799.8		18605.3	23416.7	25795.8		17011.5		9016.25													39042	24732.4	37982.4	25906.5	40249.4	51311.8	43350.4	35780.4	14783.1	34038	30030.8	50384.1
Q9H0U9	TSPYL1	AFQQLEHKFGR	AFQQLEHK(UniMod:121)FGR	TSYL1_HUMAN	47946.4			34663	65995.3	91974.5	65908.1	68796.3	20437.7	39694.4	21166.8	36540.6	27738	71113.5	61616.6	127254	32691	105799		21723.6										19138			119524	61402.8	55678.7	79734	41346.6	79675	44550.6	45237.2	41800.1	16556.7	92380.2	73810.1
Q9H0U9	TSPYL1	ESAEVVKEGLAEK	ESAEVVK(UniMod:121)EGLAEK	TSYL1_HUMAN	65865.1	59260.4	76745.2	87174.9	54040.7	59643.4	57126.9	62103.2	69730.2	51012.8	70403.3	64377.8	45230.4	76160.7	62499.6	48972.6	40962.9	50101.3	40552.4	46568.8	45464.1								46123.4	34082.4	33414.6	41735.4	30026.9	28688.2	30767	27809.6	16816.9	16978.3	27028.5
Q9H0U9	TSPYL1	GVQGGEKALEICGAQR	GVQGGEK(UniMod:121)ALEIC(UniMod:4)GAQR	TSYL1_HUMAN									105653				177426																				41100.7
Q9H0U9	TSPYL1	LIVKEYEVR	LIVK(UniMod:121)EYEVR	TSYL1_HUMAN	180934	155989	161396	245325	129568	150371	134036	146628	134240	155308	158246	216106	143071	121148	125296	117234	126314	125052	112673	108150	70990.8	100048	60020.7	84018.6					53956.8	53990.7	67560.6	49793.7	40874.8	41202.3	52278.2	43215.7	38526.4	40585.8	35799.6	27612.5		38122.9
Q9H0U9	TSPYL1	LIVKEYEVR	LIVKEYEVR	TSYL1_HUMAN							15990.7
Q9H0U9	TSPYL1	NQDLICSFFTWFSDHSLPESDK	NQDLIC(UniMod:4)SFFTWFSDHSLPESDK	TSYL1_HUMAN					62875.7				33550.6								50133.4				163906			222050																																491702
Q9H0U9	TSPYL1	SASELTAGAEAEAEEVK	SASELTAGAEAEAEEVK	TSYL1_HUMAN			8910.23		27653.1																								18584.7
Q9H0U9	TSPYL1	SASELTAGAEAEAEEVKTGK	SASELTAGAEAEAEEVK(UniMod:121)TGK	TSYL1_HUMAN	22886.4	22540.1	30906.3	24036.6	30371.8	30097.3	54192.8	57848.4	36365	23944.2	35742.1	23521.2	37635.4	19178.5	35828.8	20334	12794	21942											24675.9	24497.4	31587.8	12557.3	17664.8	14223.3	15262.4		13182.7	16273.4		14957.4
Q9H0U9	TSPYL1	SASELTAGAEAEAEEVKTGK	SASELTAGAEAEAEEVKTGK(UniMod:121)	TSYL1_HUMAN									36044.4		29621.7																					21592.2	14671.1
Q9H0U9	TSPYL1	TTPLQTHSIIISDQVPSDQDAHQYLR	TTPLQTHSIIISDQVPSDQDAHQYLR	TSYL1_HUMAN	73928.9	49333.4			52386.2	57179.1	50916.9	72125.7	58416.9			36550.7	43230.5	80869.5	46072.2				54732.6	44483.4							187812		81528.4	116364	105845	150238			80272.4			80683										53954.4
Q9H0U9	TSPYL1	YITNLEVKELR	YITNLEVK(UniMod:121)ELR	TSYL1_HUMAN	302903	296936	307528	306381	238414	260714	325514	271946	263268	274549	258056	275820	263560	232816	220436	231062	206949	208573	399598	220217	324289	370387	309680	398089	155412			148185	115335	106709	131322	130960	148083	80459.2	79470.1	98271.4	107031	86875.1	62939.7	100789	59765.6	85419	74012.2	60242.6	54295.1		49701.2	25570.3
Q9H0V1	TMEM168	KINDQYIAVQGAELIK	K(UniMod:121)INDQYIAVQGAELIK	TM168_HUMAN			23126.3
Q9H0V1	TMEM168	LDTLIEWWR	LDTLIEWWR	TM168_HUMAN					36003.1								33527.3
Q9H0V1	TMEM168	LIIVLDSENSTPWVK	LIIVLDSENSTPWVK	TM168_HUMAN														60854.4																49832.9									29256.2
Q9H0V1	TMEM168	LIIVLDSENSTPWVKEVR	LIIVLDSENSTPWVK(UniMod:121)EVR	TM168_HUMAN	92364.8			90996.3	94654.6		49223.9				58134.9	74451.2																	39012.8		32103.5	64558.1
Q9H0V1	TMEM168	TDYNSLDR	TDYNSLDR	TM168_HUMAN																													15186.8	18757.9	25590.7	20206.4				25240.7		12738.7
Q9H0V1	TMEM168	TVDIEEADPPQLGDFTK	TVDIEEADPPQLGDFTK	TM168_HUMAN					58469.3																														64989.8
Q9H0V1	TMEM168	TVKAVYGVSK	TVK(UniMod:121)AVYGVSK	TM168_HUMAN	9327.58	12965.9		10649.9		6057.73																							7539.62
Q9H0V1	TMEM168	YLLLTSIVLR	YLLLTSIVLR	TM168_HUMAN		39475.7			67718.7	115793		51146.1	160304		195444		42920.7			135971	160840	62530.2	170555	52351.4									121824	148291			74321.4	194949			85977.3	271939	246659	271267	185057	208109		178495	114954		162761				82387.9
Q9H0V9	LMAN2L	DWELQVHFK	DWELQVHFK	LMA2L_HUMAN	34109	52438.1	29764.9	41078.3	70173.5	110658	35003.5	43727.5	190716	120543	123631	95307.5	543464	462646	373143	299288	589717	465572	569617	614250	297429	354757	287323	268596	561584	175396	522954	408752	141829	170906	191588	186409	209919	185891	186687	183399	383776	401687	413767	283412	537797	386927	426065	404393	690836	555520	637684	366180	355497	320924	500686	234627	322611	274080	460254	168953
Q9H0V9	LMAN2L	FVGLGVFVDTYPNEEK	FVGLGVFVDTYPNEEK	LMA2L_HUMAN	222806	226030	171492	260441	173370	410447	270234	220129		492226	416052	353684	579084	749912	719320	587760	342239	608336	767161	561880	466031	371224	293948	415426	257857	212354	169686	215820	322127	509404	447328	228218	578664	577623	709027	369294	628872	648893	648394	680552	643345	741126	663419	603235	498300	489703	452980	446181	285401	359628	429412	239341		306445	108918	151047
Q9H0V9	LMAN2L	FVGLGVFVDTYPNEEKQQER	FVGLGVFVDTYPNEEK(UniMod:121)QQER	LMA2L_HUMAN	224800	217175	189856	260588	287290	23983.1	199192	291536	228743	250296	243728	246044	151138	145194	157693	162660	120023	114582	98737.2	75254.2	51663.1			56959.8								46470.2
Q9H0V9	LMAN2L	GYYFGTSSITGDLSDNHDVISLK	GYYFGTSSITGDLSDNHDVISLK	LMA2L_HUMAN	58870.5											156505	20278	127474		11377.8		130495										136140	22561.9	62294.5				30536.9											58468.9	18988.6		69074.6						95848.9
Q9H0V9	LMAN2L	HLTIMMDIDGK	HLTIM(UniMod:35)MDIDGK	LMA2L_HUMAN																																									22514
Q9H0V9	LMAN2L	HLTIMMDIDGK	HLTIMMDIDGK	LMA2L_HUMAN													34952.5																					27711.2				32762.8
Q9H0V9	LMAN2L	HLTIMMDIDGKHEWR	HLTIM(UniMod:35)MDIDGK(UniMod:121)HEWR	LMA2L_HUMAN	12588.9	11583	5530.6		8611.35	14016.2
Q9H0V9	LMAN2L	KNLHGDGLAIWYTK	K(UniMod:121)NLHGDGLAIWYTK	LMA2L_HUMAN			7549.89		15896.2	16964.2				28618.6	34166.6	36235.8		12626.2
Q9H0V9	LMAN2L	LFELTVER	LFELTVER	LMA2L_HUMAN										41568.9	45634.4		246671	221435	215282	174315	170582	203445	237241	170910													81772.6	77658.9	65006.4		149566	174965	156069	151372	303710	156565	274489	276053	307719	194881	234547	183319		51139.6	87756.6
Q9H0V9	LMAN2L	NLHGDGLAIWYTK	NLHGDGLAIWYTK	LMA2L_HUMAN						81163.3		53539.1	50018.6		65506.3			47071.6	66958	57976.8													462948	360885	379310	321551												140743		75224.4		58006.4
Q9H0V9	LMAN2L	NLHGDGLAIWYTKDR	NLHGDGLAIWYTK(UniMod:121)DR	LMA2L_HUMAN	268768	280500	243240	304227	266256	227484	245157	246352	208502	203552	240193	211924	133613	144390	182605	177879	163060	150627	157554	135257	98719.8	105693	85073	35717.4					40914.8	41474.1	34871.5			28322.9
Q9H0V9	LMAN2L	NLHYDTFLVIR	NLHYDTFLVIR	LMA2L_HUMAN					15258.6	42740.5		17759.2	36198.4	58066.2	26056.5	46424.9	116404	117109	95111.9	75896.4	139524	185277	196400	195309	59019.7	40947.5	119551	102120					36302.8	53947.4	40233.2	70378	58050.6	56543.3	52799.4	50668.2	72745.3	72804.9	87867.8	78669.6	130026	86815.9	98947.6	116019	186330	145008	168837	109553	113575	129980	111462
Q9H0V9	LMAN2L	TPEEEKLHR	TPEEEK(UniMod:121)LHR	LMA2L_HUMAN	76451.1	108688	91903.2	113566	97342.2	117235	83850.3	93882.1	66126.6	60687.5	107922	99188.4	69916.2	66726.7	75564.4	77226.3	55280	93377	122992	36695.6	70249.8	111747	101375	186108
Q9H0W5	CCDC8	AEARAEAEQGEQEDQL	AEARAEAEQGEQEDQL	CCDC8_HUMAN		9542.11
Q9H0W8	SMG9	GMGTAAPAAMDPVVGQAKLLPPER	GM(UniMod:35)GTAAPAAMDPVVGQAK(UniMod:121)LLPPER	SMG9_HUMAN	192963	184796	282605	252871	226683	211358	240571	336852	185777	166202	205022	140114	103816	109493	114702	129948	76476.9	79470.7	53208.4
Q9H0W8	SMG9	GMGTAAPAAMDPVVGQAKLLPPER	GMGTAAPAAMDPVVGQAK(UniMod:121)LLPPER	SMG9_HUMAN	355680	471137	413328	577979	360157	306257	405218	350052	271999	263352	256693	185407		77592.3
Q9H0W8	SMG9	GPVAVTGASTPEGTAPPPPAAPAPPKGEK	GPVAVTGASTPEGTAPPPPAAPAPPK(UniMod:121)GEK	SMG9_HUMAN	21122.2				29886	30557.6			37136.8	27290.3	31178.4		33669.5	28644.6	29742.2	26635.9
Q9H0W8	SMG9	IVFLDTQPILSPSILDHLINNDR	IVFLDTQPILSPSILDHLINNDR	SMG9_HUMAN													158970							154656				231512																		76947.3							332405				995157			967039
Q9H0W8	SMG9	SSALAEYSR	SSALAEYSR	SMG9_HUMAN																																		10466.5
Q9H0W9;Q9H0W9-2	C11orf54	EPFTFPVKGICGK	EPFTFPVK(UniMod:121)GIC(UniMod:4)GK	CK054_HUMAN	119961	125367	114158	117078	86888.9	85035.8	81826	81082.7	102564	90141.7	82048.4	84196.1	66143.4	71322	71626	58344.2	79237.4	71566.7	91841.3	77707.8	70601.3	109121	67384.2								17320.9	38776.3
Q9H0W9;Q9H0W9-2	C11orf54	GLKDNFADVQVSVVDCPDLTK	GLK(UniMod:121)DNFADVQVSVVDC(UniMod:4)PDLTK	CK054_HUMAN	236478	248648	226691	268735	195152	208388	228901	207897	192830	233731	229431	177005	99143.3	143269	134913	99485	51640.7	106642	86783.9	82394.8		106018							39517.2	27275.2	37715.3	30076.8	20409.3
Q9H0W9;Q9H0W9-2	C11orf54	IAEVGGVPYLLPLVNQKK	IAEVGGVPYLLPLVNQK(UniMod:121)K	CK054_HUMAN	616495	589254	512799	613715	542979	393853	615338	566105	394558	351782	95121.8	503947	158479	156798	151925	185764	151328	148795	144412	131424	95992.5	209185	112849						944756	332790	869467	820205	520652	474412	540914	531869	254648	278937	315514	314656	92521.5	149201	126355	122188	46606.7	58300.3	56076.8	37192	44213.5			113328
Q9H0W9;Q9H0W9-2	C11orf54	IDQPKETHSIGR	IDQPK(UniMod:121)ETHSIGR	CK054_HUMAN	16492.4	18061.2	20172.9	36580.9	40952.9	37842.2	18065.4	34396.3		35246.2	30222.4	40793.3		40056.5	60391.1	54646.8
Q9H0W9;Q9H0W9-2	C11orf54	LEHTHFFSR	LEHTHFFSR	CK054_HUMAN										36410.9						28831.7		74411.2																34728.7					7995.33					552729		61887.5		43106.8
Q9H0W9;Q9H0W9-2	C11orf54	VIEVKAK	VIEVK(UniMod:121)AK	CK054_HUMAN	160627	174318		239201					110999		136236	115574			83871.7
Q9H0W9;Q9H0W9-2	C11orf54	VKSHIMPAEFSSCPLNSDEEVNK	VK(UniMod:121)SHIM(UniMod:35)PAEFSSC(UniMod:4)PLNSDEEVNK	CK054_HUMAN	5679.92				16791.2	12443.6			28999.3	5502.14
Q9H0W9;Q9H0W9-2	C11orf54	VKSHIMPAEFSSCPLNSDEEVNK	VK(UniMod:121)SHIMPAEFSSC(UniMod:4)PLNSDEEVNK	CK054_HUMAN	45613.6	48439.5	46937.4	33370.8		37091	40530.8	22854.7			40078.6																				52523.5
Q9H0W9;Q9H0W9-2	C11orf54	VYDLNKIAK	VYDLNK(UniMod:121)IAK	CK054_HUMAN	81978.6	76523.4	97978.9	106421	61435.5	90355.6	90850.5	58018.9	105353	101283	84438.1	116789	103307	71827.7	73096.8	76772.5	70234.3	56417.3	77707.3	52952.4									34628.2	28111.2	30776.9	24428.9	24965.8	16385.4	19103.3	23239.6
Q9H0W9;Q9H0W9-2	C11orf54	VYDLNKIAK	VYDLNKIAK(UniMod:121)	CK054_HUMAN	57015.3	66897.2	70166.6	59365.1	50525.5	48209.5	50372.6	48407.9	45524	49300.8	46973.4	49215.9	42469.7	36596.3	50570.9	31035.7	20554.2		20851.8	19341.1									33396.3	27756.9	44669.3	43756.1	26674.1		24425.5
Q9H0W9;Q9H0W9-2	C11orf54	WLHFYEMK	WLHFYEMK	CK054_HUMAN																													20614.1														19649.5	52674.1
Q9H0W9;Q9H0W9-2	C11orf54	YSEKCHDFQCALLANLFASEGQPGK	YSEK(UniMod:121)C(UniMod:4)HDFQC(UniMod:4)ALLANLFASEGQPGK	CK054_HUMAN	259412	206734	160827	184621	225625	197438	193441		137479			148841			75535.3														105802				79739.7
Q9H0X4;Q9H0X4-2	FAM234A	DLEAEIHPLKNEER	DLEAEIHPLK(UniMod:121)NEER	F234A_HUMAN	213189	315978	256601	283191	249269	352813	285355	240490	345216	376581	369126	255267	347481	313211	349244	650312	359045	266004	533082	556509	393917	421089	492607	666939	274110			297326	674210	830699	746044	760062	752635	707231	778201	969772	831588	806172	572344	637497	399581	734062	606891	531774	443976	418585	387632	292190	926747	823477	733678	700977	511362	264271		222089
Q9H0X4;Q9H0X4-2	FAM234A	GLYEKVTGSGGPFK	GLYEK(UniMod:121)VTGSGGPFK	F234A_HUMAN	32263.2	27385.4	24219.2	43861.7	18914.2	34275.8	30279.2	40171.1	22069.4	35252.7	18670.7	33735.5		64758.6
Q9H0X4;Q9H0X4-2	FAM234A	GSLGVDGESGFLLHVTR	GSLGVDGESGFLLHVTR	F234A_HUMAN																				28728.1			20249.9					23638.7																			25018.2	10212.4
Q9H0X4;Q9H0X4-2	FAM234A	HAAYILLTGPADSEAPGLVSVIK	HAAYILLTGPADSEAPGLVSVIK	F234A_HUMAN														45070.8	39259.3			104495	100513	79376.6				47817.8			138128			25743.1								48379.8	34087.5	37727.8	24543.5	45861.4	51353.1	39210.7		60428.9	46574.9	44626.7
Q9H0X4;Q9H0X4-2	FAM234A	KSQENLGNPSK	K(UniMod:121)SQENLGNPSK	F234A_HUMAN	27898.9
Q9H0X4;Q9H0X4-2	FAM234A	MLDHKDLEAEIHPLK	MLDHK(UniMod:121)DLEAEIHPLK	F234A_HUMAN																													132715		131322	125446	92700.3	150308	144683	99815	81234.9	83907.9	92432.4	60631.5	38208.9	53380	23791.8	55083.3
Q9H0X4;Q9H0X4-2	FAM234A	SAFFFWGLHELGSTSETETGEAR	SAFFFWGLHELGSTSETETGEAR	F234A_HUMAN		48535.5				57017.8							103846		44912.6	29580.7														86154.5	40563.1			42685.8	33716.9	38990.1	90962.2		21209.5	9448.2			21080.9	35634.3
Q9H0X4;Q9H0X4-2	FAM234A	SQENLGNPSKNEDNVK	SQENLGNPSK(UniMod:121)NEDNVK	F234A_HUMAN	42012.4	49646.2	68890.2	66307.6	53964.4	70592	52509.6	63317.2	56269.7	66579.8	54050.3	52130.8	50431.3	132782	202557	72679.5	68204.9	128480		40603.8		85610.2							92452.1	81935.1	70910.6	89443.8	105762	125694	99545.8	106775	65781.1	91621.1	255202	94870.3	38260.2	77151.8	40641.8	73731	80286.2	38686.4	28404.3	22442.5	72094.5	66906.6
Q9H0X6	RNF208	GSSELGFPR	GSSELGFPR	RN208_HUMAN	726744	726785	608760	783005	392916	382988	359830	413764	588092	602700	469938	406815	441239	597345	432231	505509	392826	554029	616145	482589	522346	776142	487020	485766		276393	493551	239089	822120	566487	744629	603539	729295	520780	739471	673809	743206	554678	849321	581742	425086	527280	719003	658896	392929	466360	416107	373653	456369	410843	462189	275202	190239	216188		219337
Q9H0X9	OSBPL5	ATQEKFALEEAQR	ATQEK(UniMod:121)FALEEAQR	OSBL5_HUMAN	56669.4	55748.7	61035.2	54363.2	38765.7	42609.2	44776.5	38680.3	41450	39284.4	69887.3	68382	33058.4	26890.5	69404	42857.2	46909.1	40406.2	39689.3	49959.3			76538.5						41504.5	21896.3	22453.7		6261.52	19612.9	18028.8	13851.6
Q9H0X9	OSBPL5	DGFCISGSITAK	DGFC(UniMod:4)ISGSITAK	OSBL5_HUMAN													81623.2	67990.4				118591	128159	100216																					177736				170314	107819	123124
Q9H0X9	OSBPL5	DVFIKEEGSGSSALFWTPSGEVR	DVFIK(UniMod:121)EEGSGSSALFWTPSGEVR	OSBL5_HUMAN	124469	105082	105969	53208.3	86829.2	68462.4	71882.1	89004.1		80481.7	88978.3	85287.5																		40577.7
Q9H0X9	OSBPL5	GILYGTMTLELGGK	GILYGTM(UniMod:35)TLELGGK	OSBL5_HUMAN																			96078																						25572.9		36697.9				69651.4
Q9H0X9	OSBPL5	GILYGTMTLELGGK	GILYGTMTLELGGK	OSBL5_HUMAN									102382		118740		275557	179168		142331	294829	277899	272334	248404													151419				193787	150088		145157	180117	157254		174335	188459	178029	210106	119812
Q9H0X9	OSBPL5	KTESGSDQSETPGAPVR	K(UniMod:121)TESGSDQSETPGAPVR	OSBL5_HUMAN						5624.2									14501.3
Q9H0X9	OSBPL5	LFHPLDQSVWAVKGPK	LFHPLDQSVWAVK(UniMod:121)GPK	OSBL5_HUMAN	20444.3	23919.8	13322.6
Q9H0X9	OSBPL5	LQALHEAILSIR	LQALHEAILSIR	OSBL5_HUMAN													35905.4
Q9H0X9	OSBPL5	LSDYYYHADLLSR	LSDYYYHADLLSR	OSBL5_HUMAN																																											63588.6								47042.3
Q9H0X9	OSBPL5	NNFQAQLEFK	NNFQAQLEFK	OSBL5_HUMAN													44550	49759.7			26622.6		27673.7	21709.1											39393.8						17702.4	35831.9	29819		19767.4						41909.3	59549.1
Q9H0X9	OSBPL5	SFLNKLSDYYYHADLLSR	SFLNK(UniMod:121)LSDYYYHADLLSR	OSBL5_HUMAN	32012.6	39478.9	38394.3	22436.9	30299.1	19525.2	14008.7	50363.6	13049.7	15205.3		39377.7																		11705.5						86044.9
Q9H0X9	OSBPL5	TLQQEAVAR	TLQQEAVAR	OSBL5_HUMAN				22473.5				11596							11570.2																28069.6					14703.4		28314.7
Q9H0X9	OSBPL5	VVLPTFVLEPR	VVLPTFVLEPR	OSBL5_HUMAN								34699.2																																								38208.5
Q9H0X9	OSBPL5	YEDHSPWDPLKDIAQFEQDGILR	YEDHSPWDPLK(UniMod:121)DIAQFEQDGILR	OSBL5_HUMAN	178670	89605.3	132800	118954	67160	41905.9	31924.3		86281.2		62558.7	46146.1		43379.1	35309.2	55588.8													96822.2	75296.4	64818.7	66153.4				91332
Q9H0Y0	ATG10	DCSDGYMCKIHFQIK	DC(UniMod:4)SDGYMC(UniMod:4)K(UniMod:121)IHFQIK	ATG10_HUMAN	12153.8	24995.2	25002.9	33792.4		11757.8	19260
Q9H0Y0	ATG10	DIWEGVHECYKMR	DIWEGVHEC(UniMod:4)YK(UniMod:121)MR	ATG10_HUMAN	32404.4	30492.7	27302.8	30548.6	27411.9	22638.7	27455.3
Q9H0Y0	ATG10	MEEDEFIGEKTFQR	M(UniMod:35)EEDEFIGEK(UniMod:121)TFQR	ATG10_HUMAN												52702.7
Q9H0Y0	ATG10	TNEFMTPVLKNSQK	TNEFM(UniMod:35)TPVLK(UniMod:121)NSQK	ATG10_HUMAN	10690.3			5046.82		5506.42		9022.53
Q9H0Y0	ATG10	TNEFMTPVLKNSQK	TNEFM(UniMod:35)TPVLKNSQK(UniMod:121)	ATG10_HUMAN							10931.5			12932.5
Q9H0Y0	ATG10	TNEFMTPVLKNSQK	TNEFMTPVLK(UniMod:121)NSQK	ATG10_HUMAN													73070.3	61182.5	49385.8	19154.3
Q9H0Y0	ATG10	YEYHVLYSCSYQVPVLYFR	YEYHVLYSC(UniMod:4)SYQVPVLYFR	ATG10_HUMAN																																														54862.1	40037.9			95431.8
Q9H0Z9;Q9H0Z9-2	RBM38	ACKDPNPIIDGR	AC(UniMod:4)K(UniMod:121)DPNPIIDGR	RBM38_HUMAN	61110	60254.4	62543.8	75355.6	90611.7	54971.7	54915.7	60873.1	101026	46292.1	43044.1	64268.8	44424.7	44301.2	66554	80083	121241	60813.4	13138.7	115294									198620	183463	216348	202716	141504	150144	173526	171441	135566	136956	139090	142617	85144.1	95710.6	60759.2	89478.6	85069.2	114610	68776	64971.8		57738.9	59863.4
Q9H0Z9;Q9H0Z9-2	RBM38	ANVNLAYLGAK	ANVNLAYLGAK	RBM38_HUMAN																																									16116.2
Q9H0Z9;Q9H0Z9-2	RBM38	DTTFTKIFVGGLPYHTTDASLR	DTTFTK(UniMod:121)IFVGGLPYHTTDASLR	RBM38_HUMAN	76047.2	76239.3	64401.5	74860.3	81132.3	50649	83170.8	47175.8	49635.5		46986.1	41336.1
Q9H0Z9;Q9H0Z9-2	RBM38	IFVGGLPYHTTDASLR	IFVGGLPYHTTDASLR	RBM38_HUMAN																					62292.2																							62869.4				81049.6
Q9H0Z9;Q9H0Z9-2	RBM38	KANVNLAYLGAK	K(UniMod:121)ANVNLAYLGAK	RBM38_HUMAN				374852					232062					250598								62870
Q9H0Z9;Q9H0Z9-2	RBM38	KYFEGFGDIEEAVVITDR	K(UniMod:121)YFEGFGDIEEAVVITDR	RBM38_HUMAN	64490.4	76118.6	67989.4	83073.3	71621.2	42064	46605.7	47731.9	62877.7	57315.4	46368	63659.9	37056.8	31229.3		30794.8													124267	103790	95488	131855	95430.9	72956.8	83736.1	89216.7	59332.4	34001.5	45399.1	25579.2	19604.1			12136.8
Q9H0Z9;Q9H0Z9-2	RBM38	PLAAPGAMHGSQK	PLAAPGAMHGSQK	RBM38_HUMAN								9414.92
Q9H0Z9;Q9H0Z9-2	RBM38	PLAAPGAMHGSQKDTTFTK	PLAAPGAM(UniMod:35)HGSQK(UniMod:121)DTTFTK	RBM38_HUMAN																																							15003.9
Q9H0Z9;Q9H0Z9-2	RBM38	PLAAPGAMHGSQKDTTFTK	PLAAPGAMHGSQK(UniMod:121)DTTFTK	RBM38_HUMAN			31471.6	34251.2																									14269.3	17135	19220.8	11856.3				13040.4
Q9H115;Q9H115-2;Q9H115-3	NAPB	SIQGDGEGDGDLK	SIQGDGEGDGDLK(UniMod:121)	SNAB_HUMAN				4387.36
Q9H116	GZF1	AFLYEKSFLK	AFLYEK(UniMod:121)SFLK	GZF1_HUMAN																														33555.8
Q9H116	GZF1	CLDLSETCFQLKK	C(UniMod:4)LDLSETC(UniMod:4)FQLK(UniMod:121)K	GZF1_HUMAN				21228.3						15891.1	25245.5	21175.4
Q9H116	GZF1	EVFLNEKSVDGTR	EVFLNEK(UniMod:121)SVDGTR	GZF1_HUMAN	55637.3	59997.1	52383.4	85866.9	45023.8	60712.2	86192.5	55614.1	73662.6	93118.4	69577.7	42924.4		69620.3	63396.1	52481.4		60597.4											30295.2	27488.7	33479.7	22514.4
Q9H116	GZF1	FTQNHMLIYHK	FTQNHMLIYHK	GZF1_HUMAN																														6676.4
Q9H116	GZF1	LKCLDLSETCFQLK	LK(UniMod:121)C(UniMod:4)LDLSETC(UniMod:4)FQLK	GZF1_HUMAN		82671.5	80887	96525.9	26644.3	24658.5	38438.1					26631.9
Q9H116	GZF1	LLGHLCDVTVSVEYQGVR	LLGHLC(UniMod:4)DVTVSVEYQGVR	GZF1_HUMAN													55968.1	106692	76026.4		63598.9	60007.3		93462.3																		44857.2		44952			45215.7	60344.1	63794.9	64523.2		34916.5
Q9H116	GZF1	MLEVAEKLK	M(UniMod:35)LEVAEK(UniMod:121)LK	GZF1_HUMAN										18363.1		17785.4
Q9H116	GZF1	MLEVAEKLK	MLEVAEK(UniMod:121)LK	GZF1_HUMAN	45839.4	53501.8	78365.9	85234.6	33639.3	35101.7	35095.9	63380.8	26048	35360.2	25643.4	52155.3		15218.7
Q9H116	GZF1	NEGCQAGAELEELSKK	NEGC(UniMod:4)QAGAELEELSK(UniMod:121)K	GZF1_HUMAN	17680	11282.1	30508.1
Q9H116	GZF1	SFASKEYLK	SFASK(UniMod:121)EYLK	GZF1_HUMAN												16136.4
Q9H116	GZF1	SFLVIVDGSPK	SFLVIVDGSPK	GZF1_HUMAN						20540.5																								27891.3
Q9H116	GZF1	TAEGDVGDYR	TAEGDVGDYR	GZF1_HUMAN																															12431.6
Q9H116	GZF1	TEQPDEEYVSSKLSDK	TEQPDEEYVSSK(UniMod:121)LSDK	GZF1_HUMAN			10357.5
Q9H116	GZF1	TFTDKSTLR	TFTDK(UniMod:121)STLR	GZF1_HUMAN	56393.7	53638.6	51973.9			44997.3	34988.1		18632.9
Q9H147	DNTTIP1	AAAGMVWKPK	AAAGM(UniMod:35)VWK(UniMod:121)PK	TDIF1_HUMAN	198166		223751				177913							186029		186646		156554		136153
Q9H147	DNTTIP1	AAAGMVWKPK	AAAGMVWK(UniMod:121)PK	TDIF1_HUMAN	34537.7	33811.2			26148.3	41169.2	17304.4	20953.4		45891.9	19423.7
Q9H147	DNTTIP1	AVLQPSINEEIQTVFNKYMK	AVLQPSINEEIQTVFNK(UniMod:121)YM(UniMod:35)K	TDIF1_HUMAN							39478.5
Q9H147	DNTTIP1	AVLQPSINEEIQTVFNKYMK	AVLQPSINEEIQTVFNK(UniMod:121)YMK	TDIF1_HUMAN				451948																	170006										349163	233859
Q9H147	DNTTIP1	GCLDLKLEELK	GC(UniMod:4)LDLK(UniMod:121)LEELK	TDIF1_HUMAN	60605.4	107208	105965	202099	93071.6	82120.5	91718.5	99783	99105.6	78109.1	86481.7	38883.2	45158.8	76438.7	65844.6	103452	86353.3	56466.8			59185.4			68429					30451.7		32804.4	40072.1
Q9H147	DNTTIP1	HPHLFKYAADPQDK	HPHLFK(UniMod:121)YAADPQDK	TDIF1_HUMAN		9127.24
Q9H147	DNTTIP1	IYIKHPHLFK	IYIK(UniMod:121)HPHLFK	TDIF1_HUMAN	36119.2	41579	37386.7	49389.9	28721.2	31121.5	36606.4	24102.5	13016.7	13710.1	22544.7	23201.4																				4304.12
Q9H147	DNTTIP1	KYMETLR	K(UniMod:121)YMETLR	TDIF1_HUMAN	59832	60006.9	85110.7	101768	58975.9	71099.2	59257.9	102307	54827.2	51521.1	59430.8	51047.1	33523.7	42571	55721.4	52968.6				10691.6										21101.4
Q9H147	DNTTIP1	LEELKSFVLPSWMVEK	LEELK(UniMod:121)SFVLPSWMVEK	TDIF1_HUMAN	226313	285180	315977	287490	243504	158900	272557	196407	166717	150108	137595	130725		45238.6	42840.6	55213.4
Q9H147	DNTTIP1	LLFSDGEKVIPR	LLFSDGEK(UniMod:121)VIPR	TDIF1_HUMAN	161158	97057.2	100565	81617.1	106528	151874	115933	109842	127312	139643	164360	118120	137847	148591	153077	108994	122416	132402	131554	146432	80677.3	155949		88956.1					126646	129036	109005	124810	103934	90023.2	100321	110222	80992.4	87301.5	68611.4	90711.9	45742	54752.8	65771.9	42637.7				13716.8
Q9H147	DNTTIP1	LTHELPGIKR	LTHELPGIK(UniMod:121)R	TDIF1_HUMAN	126018	136377	113649	231748	121150	107621	125862	104942	173338	169456	160728	191633	106422	102112	190502	227751	135129	117521	100177	133428	104692	199218	96764.8	89711.1					48163.9	73937.4	77820.8	63690.7	61813.8	55959.4	81450	54614.5	44872.8	87751.1	60394.9	42493.8				38229.6
Q9H147	DNTTIP1	SCLEQAKLLFSDGEK	SC(UniMod:4)LEQAK(UniMod:121)LLFSDGEK	TDIF1_HUMAN	93236.9	65511.4	84919.1	75020.5	76864.9	68216.9	90184.4	96202.4	75976.6	94071.9	83965.9		90678.9	97804.8	118744	85266.8	68158.5		92118.8	71829.5		48072.2							47748.2	47690.7	89118.6
Q9H147	DNTTIP1	SFVLPSWMVEK	SFVLPSWM(UniMod:35)VEK	TDIF1_HUMAN																							143164				167731									35540												131142
Q9H147	DNTTIP1	SFVLPSWMVEK	SFVLPSWMVEK	TDIF1_HUMAN	107131	124375	144278	147739		85766.7	127046	140403		88683.1	86158.4	72620.9		36369.6	49984.9								77906.3						193098	167691	204099	188255		125294	95646.8	121546			105057	57581.7			18015.7	64945.9
Q9H147	DNTTIP1	SFVLPSWMVEKMR	SFVLPSWMVEK(UniMod:121)MR	TDIF1_HUMAN	75350.5	87580.6	62659.1	59906.1	62110.6	60597.4	61314.9	50660	27350.6	45610.3	28999.7	33957.9
Q9H147	DNTTIP1	YAADPQDKHWLAEQHHMR	YAADPQDK(UniMod:121)HWLAEQHHM(UniMod:35)R	TDIF1_HUMAN		4256.77
Q9H147	DNTTIP1	YAADPQDKHWLAEQHHMR	YAADPQDK(UniMod:121)HWLAEQHHMR	TDIF1_HUMAN		7747.08		6937.27
Q9H147	DNTTIP1	YMKFFQK	YMK(UniMod:121)FFQK	TDIF1_HUMAN	78699	57297.4	100574	118378	58495.4	61589.7	53141.2	44367.2	47437.3	64094.2	28433.1	45480.5	45047.8	39923.2		39870.3													193730	180872	195747	165056	109983	120295	103451	131505	63083.4	55426.2	73568.7	62856.2			16014.7
Q9H158;Q9H158-2	PCDHAC1	LVLPTDAVKQR	LVLPTDAVK(UniMod:121)QR	PCDC1_HUMAN						41622.7	118352		40991.6		40336.2		19780.7
Q9H158;Q9H158-2	PCDHAC1	VDGSEYPELVLEKALDR	VDGSEYPELVLEK(UniMod:121)ALDR	PCDC1_HUMAN	214134	150715	179680	201374	148163	102575	206890	130784		111580	140243	86646.8
Q9H171;Q9H171-2;Q9H171-3;Q9H171-4;Q9H171-6;Q9H171-7	ZBP1	FLKDNGPQR	FLK(UniMod:121)DNGPQR	ZBP1_HUMAN	232083		161642	262471	290383			380891				377558				498417																291182						988401			705762
Q9H173	SIL1	EAKLQYEDK	EAK(UniMod:121)LQYEDK	SIL1_HUMAN	35643.7	42843.6	38247.5	66803.8	36421.5	30021.7	29155.4	39940.8	29199.1	32679.5	33103.9	30623.8	20959.8	19650.7	21341.8	32665.1				19303.2									31248.2	33176.2	35120.1	36303.5		25916.4	18366.9	32257.6		19683.4	12333.1	17965.2		14109.8		12078
Q9H173	SIL1	EFALTNPEKSSTK	EFALTNPEK(UniMod:121)SSTK	SIL1_HUMAN		28744		22441.3	13907.6			16140.2		24608.6
Q9H173	SIL1	EKVLQTLGVLLTTCR	EK(UniMod:121)VLQTLGVLLTTC(UniMod:4)R	SIL1_HUMAN	69643.3	72385.8	68294.1	90179.1	79284.1	60389.6	54679.3	119922	77708.7	77649.9	71994.6	87815.1	29370.3	46425.1	26410.3	49396		26046.7	16881.4											9772.42	14652.9
Q9H173	SIL1	EYAAFVLGAAFSSNPK	EYAAFVLGAAFSSNPK	SIL1_HUMAN						66361.1	16285.2		150018					154729	158393	143629		201745	183169	175760										147858	62310.8		126336	99625.2	144274	62126.7				51483		157493	134451	93547.5		172946	145353
Q9H173	SIL1	FKEGAEMESSK	FK(UniMod:121)EGAEMESSK	SIL1_HUMAN	39000.3	46051.1	40803.2	57321.2	21381.3	32442.4	36741.8	28652.8	35090.4	26146.2	33103.8	25743.8	20792.6	12657.9	16963.4	17935.3													7330.08			11908
Q9H173	SIL1	LDINTNTYTSQDLKSALAK	LDINTNTYTSQDLK(UniMod:121)SALAK	SIL1_HUMAN	54767.8	58899.4	62656.3	55559.7	49613.8	52179.9	75358.5	43316.6	40757.2	53102.3	31708.7	50138.8	22710	30206.7		28134.1		17551.5											33612.9	24387.1	51594.7	45558.6	17358.7	11096.4	8993.73	26338.7
Q9H173	SIL1	LLVILATEQPLTAK	LLVILATEQPLTAK	SIL1_HUMAN	81856.4	83786	38033.4	68261.7	115376	229554	84185.1	93430.8	146422	124853	100398	124318	244135	226008	218278	178665	234784	228741	207386	193255			51083	19385.1					153213	369436	173879	127478	210917	228100	252389	161615	205413	251279	179982	230170	205886	249260	204419	201745	192730	144816	151049	114993			90232.4
Q9H173	SIL1	LLVILATEQPLTAKK	LLVILATEQPLTAK(UniMod:121)K	SIL1_HUMAN	37602.1	45474.2	29744.6	19854	43157	35319.5	43420.8	32169.1	40494.4	31562.1	25913.4	30533.1	10862.1		16367.5
Q9H173	SIL1	LQYEDKFR	LQYEDK(UniMod:121)FR	SIL1_HUMAN	21441.2			50861.8																									35205.1	21801.5	36613.4	29153.8
Q9H173	SIL1	MFAEEEAELTQEMSPEKLQQYR	MFAEEEAELTQEMSPEK(UniMod:121)LQQYR	SIL1_HUMAN	57747.6	64923.9	47585.5	74254	56850.8	56641.9	39817.2	48911.5	28571.8	38109.1	43211.6
Q9H173	SIL1	SALAKFK	SALAK(UniMod:121)FK	SIL1_HUMAN	86035.6	89996.6	116681	147534	104307	67320.3	74687.6		100671	63275.8	76557.7	77162.2		73858.1	82273	70650.2													55398.8	44395	62179.5	47860.3	34426			42497.3				32575.4				27194.8
Q9H173	SIL1	TLVQEKGTEVLAVR	TLVQEK(UniMod:121)GTEVLAVR	SIL1_HUMAN	96925.9	114850	86326.1	76334.9	99500.2	96013	74864.1	93722.1	96831.6	76427.6	104540	122754	121118	102624	128751	108369	111645	146153	113847	122752	63458.1		41019.4						77935.8	102996	102104	66658.8	67632.2	61870.7	73726.3	46711.1	55080.6	45240.2	32589.1	55067.6			29796.9
Q9H173	SIL1	VQVEAIEGGALQKLLVILATEQPLTAK	VQVEAIEGGALQK(UniMod:121)LLVILATEQPLTAK	SIL1_HUMAN	46591.1	46528.8	113057	70712.8			76132.5	83309.9	125419	238593				143849				71929.3
Q9H175	CSRNP2	GEPGTEEGSASFPKEK	GEPGTEEGSASFPK(UniMod:121)EK	CSRN2_HUMAN		6105.87								9072.69	11633.5
Q9H175	CSRNP2	IDAEEKQELR	IDAEEK(UniMod:121)QELR	CSRN2_HUMAN	25510.2	22810.1	33325.4	28794	32415.7	30303.6	26540.8	19961.3	28415.4	31282.3	32114.8	26582.6	23337.5	26237.6	58298.4	34570.1		18064.6											6561.53		8358.32	6917.88
Q9H175	CSRNP2	LYCDPEACACSQAGIKCQVDR	LYC(UniMod:4)DPEAC(UniMod:4)AC(UniMod:4)SQAGIK(UniMod:121)C(UniMod:4)QVDR	CSRN2_HUMAN	7538.83			11576.3	10604	16364	15282.2	19625.5			13786.7					12591
Q9H175	CSRNP2	PVLGVKGEPGTEEGSASFPK	PVLGVK(UniMod:121)GEPGTEEGSASFPK	CSRN2_HUMAN	27380.3	20639.4	16681.5	13501.2	17490.9	16002.7	12341.6	10629.4	15116.7	15976.2	6011.51																		11946.2	11797
Q9H1A3	METTL9	AGFVIEAFTR	AGFVIEAFTR	METL9_HUMAN			19950.2					22505.7						37083.9	51891.1	30288.3	64247.8	55249.8		79039									19036.7		28997	16858.4	19121.3		19741.1		39737.8	54013.6		36501.8	82523.4	41531.5	36756.3	36360.7	47315.9	41045.9	57983.2	36000.3
Q9H1A3	METTL9	CDQPLTLLKDIR	C(UniMod:4)DQPLTLLK(UniMod:121)DIR	METL9_HUMAN	100535	97872.1	109114	64317.7	122449	100277	111924	109508	129556	123750	125766	133739	130115	144173	138607	138707	120440	121552	112047	132235	100990	85313.3	137442	91835.1					55719.7	46331.5	53692.8	40522.4	39817	28240.9	49403.7	50831.7	28561.9			12145.8
Q9H1A3	METTL9	INPDWKTHR	INPDWK(UniMod:121)THR	METL9_HUMAN	3988.72				19372.8	35646.9	18542.8	32997.5		14028.4						34463.9
Q9H1A3	METTL9	KAGFVIEAFTR	K(UniMod:121)AGFVIEAFTR	METL9_HUMAN	17897.7	17593.9	11860.5	10630.2	35041.4	31370.4	25711.6	27444.9	17951.7
Q9H1A3	METTL9	LLKINPDWK	LLK(UniMod:121)INPDWK	METL9_HUMAN	71202.1	75039.8	70173.1	70501.7	75287.2	69311.5	71103.5	71316.9	71700.2	69314.9	78462.8	73293.6	44294.1	65466.7	64712.2	50736.4		19468.3		52078.7										17111
Q9H1A3	METTL9	VILALVLPFHPYVENVGGK	VILALVLPFHPYVENVGGK	METL9_HUMAN	150315	43498.5	66570.1	105415	164593	357073	16824.6	108296	357986	280069	259783	110754	244642	183834	107266	53486.7	573381	121168	96467.4	398686	125952	243605	231223	430045	109423	628050	375387	149632	97641.1	231928	87678.5	224796	492031	237327	212899	502902	464859	446858	525546	166525	221831	385793	178515	193730	425497	164247	493143	122344	224230	119143	196981	237577	388931	403254	265033	434947
Q9H1A3	METTL9	VILALVLPFHPYVENVGGKWEK	VILALVLPFHPYVENVGGK(UniMod:121)WEK	METL9_HUMAN			54854.6				73103.5	82886.7
Q9H1A3	METTL9	WEKPSEILEIK	WEK(UniMod:121)PSEILEIK	METL9_HUMAN	83799.1	84374.2	91879.4	86697.2	70954.4	64697.9	64386.8	75463.2	68461.1	87534.8	85844.2	100202	40486.8	49767	32822.2	68813.8	24369	17808.5											9752.98
Q9H1A4	ANAPC1	AFTVDSPVQQALWCDFIISQDKSEK	AFTVDSPVQQALWC(UniMod:4)DFIISQDK(UniMod:121)SEK	APC1_HUMAN			844926	719822	420385			802850				806741																			459327	206640	410804	414482
Q9H1A4	ANAPC1	AGQLSYKEDPMGWQSLLAQTVANR	AGQLSYK(UniMod:121)EDPM(UniMod:35)GWQSLLAQTVANR	APC1_HUMAN	89346.7	83237.5	64419.7	73197.2	105370	59643.9	101794	89756.6	80020	81549	80886.9	91331.1	69839.1	65006.8	61943.8	82427.3	63200.4	56922.7	45403.9
Q9H1A4	ANAPC1	APDTMYLLDFVKPEFLLLR	APDTM(UniMod:35)YLLDFVK(UniMod:121)PEFLLLR	APC1_HUMAN		199418	89167.5	77121.4		111008	199744		114554			138185
Q9H1A4	ANAPC1	APDTMYLLDFVKPEFLLLR	APDTM(UniMod:35)YLLDFVKPEFLLLR	APC1_HUMAN																						88386.9	303807		537569		1047080	514014																										223047		239074
Q9H1A4	ANAPC1	APDTMYLLDFVKPEFLLLR	APDTMYLLDFVK(UniMod:121)PEFLLLR	APC1_HUMAN			110668	210632	94657			215849																								95272.9
Q9H1A4	ANAPC1	CVKFQESNDK	C(UniMod:4)VK(UniMod:121)FQESNDK	APC1_HUMAN	30549.2	30976.8	35523.2	48607.7	31662.8	33700.9	34351.8	29993.7	35554.3	41746.3	31315.3	30987.7	15323.2	18085.8	38695.1	42208.4	23073.6												5426.95						5553.49
Q9H1A4	ANAPC1	DGVLYVKLR	DGVLYVK(UniMod:121)LR	APC1_HUMAN	150686	150160	116077	129334	139280	115398	126748	112017	139883	132255	127028	137496	99067	89772.8	76231.2	92310		69142.4	60894.7	84262.6	31179.3								23018.5	31942.8				15967.5	21878.7	25514.4
Q9H1A4	ANAPC1	DLKLGPYVDHYYR	DLK(UniMod:121)LGPYVDHYYR	APC1_HUMAN	148073	137529	126442	105103	104755	75885.7	122359	104265	200777	108826	97780.8	112531	131407	153286	148431	148263	101905	92568.8	144020	134287	62989.5		122626	118100					21196.1	16086.5	24645	19587.9		13589.9		15702.1
Q9H1A4	ANAPC1	DSSKLHDSLYNEDCTFQQLGTYIHSIR	DSSK(UniMod:121)LHDSLYNEDC(UniMod:4)TFQQLGTYIHSIR	APC1_HUMAN	135052	124163	119407	213339	126236	119964	194303	169172	105337	126080	200242	142710	62598.6	54174.6	55110	101896		10513.9	62094.4	29025.2												181529
Q9H1A4	ANAPC1	EELMAPTLLPELHLLKQIK	EELM(UniMod:35)APTLLPELHLLK(UniMod:121)QIK	APC1_HUMAN					40232.2	94095.2		130307	37577.9	128679	124001		38617.9				215304
Q9H1A4	ANAPC1	EELMAPTLLPELHLLKQIK	EELM(UniMod:35)APTLLPELHLLKQIK(UniMod:121)	APC1_HUMAN	96005.7		106707		267900				218581				56987.7
Q9H1A4	ANAPC1	EELMAPTLLPELHLLKQIK	EELMAPTLLPELHLLK(UniMod:121)QIK	APC1_HUMAN							159649			104332
Q9H1A4	ANAPC1	EELMAPTLLPELHLLKQIK	EELMAPTLLPELHLLKQIK(UniMod:121)	APC1_HUMAN	102329		132519			118826	168967						41798.7
Q9H1A4	ANAPC1	EIAVQMLVK	EIAVQMLVK	APC1_HUMAN													74708.1	52038.8																				27471			48875.9	60483.3	47571.8	31765.9	41010.4		69374.3		45659.9			19868.4
Q9H1A4	ANAPC1	FAGSENLSAFNCLHK	FAGSENLSAFNC(UniMod:4)LHK	APC1_HUMAN																					53046																											50961.2
Q9H1A4	ANAPC1	FAGSENLSAFNCLHKFAK	FAGSENLSAFNC(UniMod:4)LHK(UniMod:121)FAK	APC1_HUMAN	31536.8	22640.8	17742.2	35085.3	24898.5	19323.6	21379.7	22270.7		17596.5	16912.1	35057.7	5229.03	9262.39
Q9H1A4	ANAPC1	FILPKEIAVQMLVK	FILPK(UniMod:121)EIAVQM(UniMod:35)LVK	APC1_HUMAN								54482.7			28404.1
Q9H1A4	ANAPC1	FILPKEIAVQMLVK	FILPK(UniMod:121)EIAVQMLVK	APC1_HUMAN	25631.2	33210.8	47162.8	22830.6		20456.4	33001	41382.5		28412.7
Q9H1A4	ANAPC1	FQESNDKTQLIFGSVTNIPAK	FQESNDK(UniMod:121)TQLIFGSVTNIPAK	APC1_HUMAN	466121	515129	536667	684802	473571	381370	515794	541129	545157	467587	499364	497939	263859	297471	298968	339626	282486	270852	221101	292477	292095	278523	213008	266379		59793.1		67378.9	49363	28838.1	57924.8	48643.8	21603.9		23489.1
Q9H1A4	ANAPC1	GHEMTSIGLLLGVSAAK	GHEM(UniMod:35)TSIGLLLGVSAAK	APC1_HUMAN																																											84763.7	28661.1	80825.8
Q9H1A4	ANAPC1	GHEMTSIGLLLGVSAAK	GHEMTSIGLLLGVSAAK	APC1_HUMAN					18106.6				40059.4		29771.1		88089.2	63506.5	37710.5	29109	56522.1	55184.7	53701.7	60805.5									18807	47198.9	22042.6		38358.2	43259.1	42993.5		57119	69635.4	46197	43768.6	81258.2	66302.4	48891.6	50388.8	51720.3	41969	65477.7	32382.7
Q9H1A4	ANAPC1	GLFMNSEFLPVVK	GLFMNSEFLPVVK	APC1_HUMAN																																					201878				73639.2							138833
Q9H1A4	ANAPC1	GMFTLFSYHPVPTEPLPIPK	GM(UniMod:35)FTLFSYHPVPTEPLPIPK	APC1_HUMAN																														189211																										108753
Q9H1A4	ANAPC1	GSKSQALAVYK	GSK(UniMod:121)SQALAVYK	APC1_HUMAN						9128.3		6396.71
Q9H1A4	ANAPC1	GTQHLKSILSK	GTQHLK(UniMod:121)SILSK	APC1_HUMAN	7633.55					22652.1
Q9H1A4	ANAPC1	GTQWYEQTKEELMAPTLLPELHLLK	GTQWYEQTK(UniMod:121)EELM(UniMod:35)APTLLPELHLLK	APC1_HUMAN	522823	259605	198489	660710		121499	228727		255391	196371	141233	173294		223558	44706.4	143645						37455.7									96434.5
Q9H1A4	ANAPC1	HKSPSYQIK	HK(UniMod:121)SPSYQIK	APC1_HUMAN	24486.1	24008.1	41630.8	42853.2	31260.1	44914	45230.4	39545.9	33870	24602.4	23253.8	24826	9802.55	24101.4	33289.2	61200.8				25183.2
Q9H1A4	ANAPC1	HLYVLAAEPR	HLYVLAAEPR	APC1_HUMAN																														35575.4
Q9H1A4	ANAPC1	IAPASQIDSAWIVYNKPK	IAPASQIDSAWIVYNK(UniMod:121)PK	APC1_HUMAN	81342.1	109271	81256.5	85698.8	87810.1	90399.9	103829	110446	125195	85036.9	97632.5	82016.9	52795.9	36839.9	57370	71167.1	54860.7	38495.2	40364.2	31403.9									31306.4	17866.9	23565.2	38417		20924.2	27519.7	33452.7	16429	11827.2		10673.6
Q9H1A4	ANAPC1	ITIAPQKLQVEQEENR	ITIAPQK(UniMod:121)LQVEQEENR	APC1_HUMAN	222335	215952	124763	155590	291848	260991	242015	294070	250009	221378	413161	292485	528273	560438	552239	387239	596905	561620	579353	433958	414019	415175	352252	318167	280150		110954	259132	35632.3	40926.1	27715.5	34537.9	89990.9	65220.5	78559.9	80010.1	74088.7	55835.5	39098.7	54680.5	57529.1	51844.6	74644.9	66653.6		21089.6
Q9H1A4	ANAPC1	LATLNIHDYLTK	LATLNIHDYLTK	APC1_HUMAN																					88615.9																											15472.3
Q9H1A4	ANAPC1	LGPYVDHYYR	LGPYVDHYYR	APC1_HUMAN																					51888.7																							57259.7		24581.1		32290.6
Q9H1A4	ANAPC1	LVLEFFSSR	LVLEFFSSR	APC1_HUMAN	47879.8	49817.7	39505.6	41129.3	99892.9	131201	64821.4	76884.1	121378	136779	117590	140247	373015	354690	356520	227766	320383	332384	369289	309632			109135	89786.1	147360	88095.4	113467	113043	148385	180544	169413	143468	209945	255859	200233	189513	265781	371928	306028	235778	316568	284044	306242	314758	264264	269203	248942	204256
Q9H1A4	ANAPC1	NFDFEGSLSPVIAPKK	NFDFEGSLSPVIAPK(UniMod:121)K	APC1_HUMAN	250430	256882	269494	250404	290006	229407	289198	296090	311714	304058	299205	324238	175614	166524	176720	206504	173802	150936	161576	205146	180417	228992	161099	174964	44380.7			92627.5	51988.8	56633.7	50349.3	71546.6	47232.4	46502.9	50082.5	59033.2	29702.9	21618.8		23260.1
Q9H1A4	ANAPC1	NSQASKVFITSDLCGQK	NSQASK(UniMod:121)VFITSDLC(UniMod:4)GQK	APC1_HUMAN	127472	107570	109352	132089	115824	139391	134376	138056	103188	103914	112968	102601	90606.3	96339.1	100814	106963	72651.8	93441.9	89671.7	64847	32841.1		98810.7	42641.1
Q9H1A4	ANAPC1	PLSKLLGSLDEVVLLSPVPELR	PLSK(UniMod:121)LLGSLDEVVLLSPVPELR	APC1_HUMAN	1120190	1336480	1229600	378099	247040	1320760	1916130	415599	1222820	455745	261386	1603260	462439	442084	516716	288569		335332	348285		405588	366494	101293	61315.8		218139	225422	200041		270930				179111	234998					59619.8	60230.7			45025.7								113565		636023	781495	158683
Q9H1A4	ANAPC1	PSTPLDGVSTPKPLSK	PSTPLDGVSTPK(UniMod:121)PLSK	APC1_HUMAN								18733
Q9H1A4	ANAPC1	PSTPLDGVSTPKPLSK	PSTPLDGVSTPKPLSK(UniMod:121)	APC1_HUMAN				11902.9				15925.4
Q9H1A4	ANAPC1	QACEGNLPKGK	QAC(UniMod:4)EGNLPK(UniMod:121)GK	APC1_HUMAN	50224.5	54641.3	62117.7	59589.9	54543.5	55593.6	76954	60646	102761	59480.7	77982.3	63656.8	62463.3	52138.1	81824.8	70899.1	46953.8	72002	62709.9	61921.6										5475.66
Q9H1A4	ANAPC1	QDLSKQACEGNLPK	QDLSK(UniMod:121)QAC(UniMod:4)EGNLPK	APC1_HUMAN	137297	119645	121001	130218	84530.1	103347	102909	87695.4	91289.9	91380.9	76726.8	89644.6	64464	78826.1	120960	66524.9	81953.6	115189	31029.8	79914.7	24168.2	18275.3		68344.5					28416.3	21174.9	38267.1	27189.4	15311.5	22648.8	8800.41	16391.7		20802.8	16338.8	16270.3
Q9H1A4	ANAPC1	QDLSKQACEGNLPK	QDLSKQAC(UniMod:4)EGNLPK(UniMod:121)	APC1_HUMAN						12347.9
Q9H1A4	ANAPC1	SEKAYSSNEVEK	SEK(UniMod:121)AYSSNEVEK	APC1_HUMAN	95924.1	97824.9	113843	134455	83209.5	95019.4	87149.2	94190.4	80809.2	79517.4	90267.4	90976.9	124384	72354.9	162787	65327.8	109130	80659.9	119519	112868	67128.8	45325.9	115883	110778					30637.1	31816.7	38636.7	39080.9	21910.5	30829.7	31816.6	32129.6	40144.7		28602.5	25507		22247.4
Q9H1A4	ANAPC1	SILSKDGVLYVK	SILSK(UniMod:121)DGVLYVK	APC1_HUMAN	28256.5	24127.3	33651.3	41816.6	21217.8	23005.2	27918	29229.3	28970.6	21342.4	23255.8	28168.2	17875.4	6879.81	19905.7	12778.1
Q9H1A4	ANAPC1	SLCLSPSEASQMK	SLC(UniMod:4)LSPSEASQM(UniMod:35)K	APC1_HUMAN	5326.47
Q9H1A4	ANAPC1	TGGEMNYGFHLAHHMALGLLFLGGGR	TGGEM(UniMod:35)NYGFHLAHHM(UniMod:35)ALGLLFLGGGR	APC1_HUMAN														77988.6	66866.5		32482.8	97051.6	73660.3														11453.8				32037.4	73696.1		25000.9	24869.9	81527.8	79768.3	90727.3	20577.9	65759.6	102139	52733.9		38382.7
Q9H1A4	ANAPC1	TGGEMNYGFHLAHHMALGLLFLGGGR	TGGEM(UniMod:35)NYGFHLAHHMALGLLFLGGGR	APC1_HUMAN	48348.9	32818.8	30351.1	32090.2	76647.5	34286.3	55379	60116.3	134613	143214	159548	153422	128396	121450	148919	227891	117693	139104	110605	141772	132018								55490.2		62875	62462.1	109086	128532	62852.8	143248	142222	96560.6	120010	169479	72122.4	200383	114508	143376	65700.8	76831.7	60480.8	73210.7
Q9H1A4	ANAPC1	TGGEMNYGFHLAHHMALGLLFLGGGR	TGGEMNYGFHLAHHMALGLLFLGGGR	APC1_HUMAN	215955	152385	86582	130967	150800	106411	92383.3	131880	106284	226162	217628	208348	75957.9	113083	80175.8	148515		41037.5											152340	166670	146152	108392	138457	234467	171062	197907	163318	150465	159648	142761		142091	74558.5	85795.8
Q9H1A4	ANAPC1	TQLIFGSVTNIPAK	TQLIFGSVTNIPAK	APC1_HUMAN	154232	137375	135004	131089	189409	176907	110231	139364	251377	222040	208174	199648	273840	214754	257889	264938	307131	303002	369619	354716	248507	245371	264331	298063	172064	156562	253886	193832	230684	450812	333562	322026	342282	356526	453123	361672	200430	215107	225780	255661	259976	282558	248923	211938	254182	241231	315229	178748	211245	177815	160069	150076		151395	149713	94348.4
Q9H1A4	ANAPC1	TQLIFGSVTNIPAKDAAPVEK	TQLIFGSVTNIPAK(UniMod:121)DAAPVEK	APC1_HUMAN	795972	807863	835954	925655	878100	768777	934015	1065390	998230	882124	1018950	847342	566162	504211	556151	584125	504574	419039	502623	463858	489511	598571	425759	451611	113884	213165		260709					211195		171297		125386		128720		54181.2		69463.2
Q9H1A4	ANAPC1	VKSEEENVVLK	VK(UniMod:121)SEEENVVLK	APC1_HUMAN	107647	107370	105591	120456	32067.5	89417.6	164729	84324.2	92121.8	72883.4	77698.3	76552.8	89555.7	78143.8	76624.6	72440.9	143426	64415.8	129812	61906.1		149277	136653							9426.07
Q9H1A4	ANAPC1	VNVVQYPELSDHEFIEEK	VNVVQYPELSDHEFIEEK	APC1_HUMAN																																								11860.6
Q9H1A4	ANAPC1	VNVVQYPELSDHEFIEEKENR	VNVVQYPELSDHEFIEEK(UniMod:121)ENR	APC1_HUMAN	317920	323477	263721	269167	439532	399564	317997	378888	424820	420385	458745	393231	412739	435380	371966	373773	417583	403454	315236	318378	271263	321217	238424	328865				187275	235220			223953	233858	238649	219931	205941	157016						137968	122148
Q9H1A4	ANAPC1	YWELLIDLSK	YWELLIDLSK	APC1_HUMAN	86357.1	109049	102954	34024.2	318302	345342	221655	166472	495381	512310	130793		160078	726306	467258	230266	62272.3	418445	242700	448371	131815								291511	164545	388993	102365	663088	295495	416378	249932	99903.2	98970.9	143148	429266	404108	361838	284958	98455.5	143209	95408.5	152977	411160			137530	203153			224818
Q9H1A4	ANAPC1	YWELLIDLSKGTQHLK	YWELLIDLSK(UniMod:121)GTQHLK	APC1_HUMAN	34123.6	35885.3	25356.2	27344.5	34908.1	23125.2	24141.5	12788.8	14484.3	24331.5	12049.9	24731.7																	3391.65	6315.46
Q9H1A7	POLR2J3	DTKVPNACLFTMNK	DTK(UniMod:121)VPNAC(UniMod:4)LFTMNK	RPB1C_HUMAN	9912.71
Q9H1A7	POLR2J3	VPNACLFTMNKEDHTLGNIIK	VPNAC(UniMod:4)LFTMNK(UniMod:121)EDHTLGNIIK	RPB1C_HUMAN	45737.4	43737.6
Q9H1B5	XYLT2	AESPGVPVAKVVR	AESPGVPVAK(UniMod:121)VVR	XYLT2_HUMAN						11160.9
Q9H1B5	XYLT2	CEIVGKDALSALAR	C(UniMod:4)EIVGK(UniMod:121)DALSALAR	XYLT2_HUMAN															14545.7
Q9H1B5	XYLT2	HIVDWCGCSPNDFKPQDFLR	HIVDWC(UniMod:4)GC(UniMod:4)SPNDFK(UniMod:121)PQDFLR	XYLT2_HUMAN	47309.8			36431.6	33965.8	22607.8			21689		28741.3			13401.5
Q9H1B5	XYLT2	LQSLEVGTDWDPKER	LQSLEVGTDWDPK(UniMod:121)ER	XYLT2_HUMAN	75047.4	67058.9	69373.6	60058.1	99791.8	86677.5	76399.3	69104.9	99869.3	81094	77490	66950.2	59994.4	79297	53718.6	82447.6			57850.7										11719.3						29137.4
Q9H1B5	XYLT2	PLDPGEGSKDTDSSAGR	PLDPGEGSK(UniMod:121)DTDSSAGR	XYLT2_HUMAN	14136.1	17634.5	7081.86	24294.2	5494.43	1712.26	6413.16	11339.5		12600.9		7940.69			22312.7		15359.1												6254.27	12435.4	11198	6639.68		16459.6		7577.15
Q9H1B5	XYLT2	SELGPVKADGR	SELGPVK(UniMod:121)ADGR	XYLT2_HUMAN	15377.8	18157.3	6595.33	6378.41						10675.9
Q9H1B5	XYLT2	TNEELVAFLSKNR	TNEELVAFLSK(UniMod:121)NR	XYLT2_HUMAN	99416.4	148434	97503.6	81369.8	146364	81787.4	207888	83028.1	95871.4	88939.2	165928	125739	70751.8	43126.2	94092.1	98656.4	98340.1	67442.2	54299.7	101499									53511.4	31369.7		48615.1			36407.1	28766.2
Q9H1B7	IRF2BPL	AEEWASKPK	AEEWASK(UniMod:121)PK	I2BPL_HUMAN	172534	196225	187607	269597	91272.4	146359	123946	133319	108755	137022	127592	112786	75499		174996	118512	107452		64562.9	108872									132827	150718	125710	130071	95434.8	121166	97167.7	107484	76675.5	92099.3	99403.1	87829.5	38244.5	68939.6	38665.8	71349.9		39129.5		27951.3
Q9H1B7	IRF2BPL	AQGATGEVYCPSGEK	AQGATGEVYC(UniMod:4)PSGEK	I2BPL_HUMAN					11547.2			10737.6
Q9H1B7	IRF2BPL	DTLLTLAGCTPYEVR	DTLLTLAGC(UniMod:4)TPYEVR	I2BPL_HUMAN					32945.3								67919.1	24197.3	67651.8	53045.5	56646.8		57141.9											32385							38884.1	19798.4	34294.6	35972.5	66731.1	48978.8	46153.8	44577.1	48898.8	34886.9	45381.5	87901.2
Q9H1B7	IRF2BPL	ESIKAQGATGEVYCPSGEK	ESIK(UniMod:121)AQGATGEVYC(UniMod:4)PSGEK	I2BPL_HUMAN	44015.8	48596.5	56481.4	16314.5	37667.8	42538.9	40090.6	49326.7	39340.7	35892.6	50232.1	41471.3	26983.2	25515.2	34521.2	38685.4		24877.2	61103										414690	405387	459286	435823	328484	319813	400941	398610	617259	520218	320474	637160	177402	474044	477146	407220	217987	278560	258479	178667	233722	314216	243442	281119
Q9H1B7	IRF2BPL	GLSSGFKYLEYEK	GLSSGFK(UniMod:121)YLEYEK	I2BPL_HUMAN	16315.6	17166.8		15997.9				21217.6																					42984.8	41888	43994.4	30149	17097	25632.6	28811	29745.7	19064.9	30530.4	29634.3
Q9H1B7	IRF2BPL	IEFVIETAR	IEFVIETAR	I2BPL_HUMAN													248242	219435		180544		196311	155340	144450				51215.5				95819.8										138901	174732		242243	163423	208259	175143	121045	121954	157849	127496
Q9H1B7	IRF2BPL	LLGDLLPEAVR	LLGDLLPEAVR	I2BPL_HUMAN					31245.6																					113053																						72456.7
Q9H1B7	IRF2BPL	NAEALAELSESLR	NAEALAELSESLR	I2BPL_HUMAN																					44534.3		105866			132847		109099			50203.8							24235.5					13157.6
Q9H1B7	IRF2BPL	SPGPPPPVGVK	SPGPPPPVGVK	I2BPL_HUMAN	14183	16012.3			17107.4	10545.5																						102575	51044	52667.6	53661.4	40987.9		41709.2	46659.5	32937.5			29301.1
Q9H1B7	IRF2BPL	SPGPPPPVGVKTVALSAK	SPGPPPPVGVK(UniMod:121)TVALSAK	I2BPL_HUMAN	18086.7	18668.5	11680.1		13025.4	10167.6	11505.2		9334.34																				190588	155571	155946	170830	240453	191161	206561	170220	106996	109274	115508	104846	62986.9	91806	82905.9	65293.8		22504.2	37682.5
Q9H1B7	IRF2BPL	TVALSAK	TVALSAK	I2BPL_HUMAN																																15203.2
Q9H1B7	IRF2BPL	VFAFDAVSKPGMDYELK	VFAFDAVSK(UniMod:121)PGM(UniMod:35)DYELK	I2BPL_HUMAN												25739.3																			24885.8		17949.4		30744.9	29073.5				27121.5			25126.6
Q9H1B7	IRF2BPL	VFAFDAVSKPGMDYELK	VFAFDAVSK(UniMod:121)PGMDYELK	I2BPL_HUMAN		52349.3	55925.6	54994	49707	43705.1	36852.4	51966.3	38469.6		45221.7	27221.7			10817.6														127371	110025	140458	129472	83685.4	85500.6	83310.7	95785.5	38498.5	33058.1	36132.1	49836.8	27182.7
Q9H1C0	LPAR5	LCFESFSDELWKGR	LC(UniMod:4)FESFSDELWK(UniMod:121)GR	LPAR5_HUMAN	45252.3	80092.6	69342.9	68328.5	54089.9	42842	49758.4	35699.9	56309.3	55895.1	54642.8	40387.6	29560.1	45221.4	32512.8	35918.4		17916	39461.1													27907.9		22893.5		18573.8		20092
Q9H1C3	GLT8D2	INQVLLFLLIVTLCVILYKK	INQVLLFLLIVTLC(UniMod:4)VILYKK	GL8D2_HUMAN															201975		433087					163802		293653										296589					525879	352118					408787		312221	330864				438857
Q9H1C3	GLT8D2	QLEKWMQK	QLEK(UniMod:121)WMQK	GL8D2_HUMAN													6808.9
Q9H1C4	UNC93B1	EVKYGNMGLPDIDSK	EVK(UniMod:121)YGNM(UniMod:35)GLPDIDSK	UN93B_HUMAN	78893.1	64454	76302.1	105225	86317.8	97046.6	98028.4	96680.1	103811	171722	106522	133490	118005	206128	209237	111076	200897	225819	210771	145979		240318	202394	232447
Q9H1C4	UNC93B1	EVKYGNMGLPDIDSK	EVK(UniMod:121)YGNMGLPDIDSK	UN93B_HUMAN	369444	247860	211615	251332	181583	163966	169404	164347	213571	148583	140479	117734	125748	147742	149836	89822.9	61611.1	88221.9	58177.8										60764.7	41012.8		26639.1	23860.7		17388.3
Q9H1C4	UNC93B1	MAQKYHEYSHYK	M(UniMod:35)AQK(UniMod:121)YHEYSHYK	UN93B_HUMAN	5307.3	9312.54	6341.52	9167.21	8835.67	9248.02	10691.2	15801.9	12961	15396.2	14816	13884.8	9323.27	10476.2	27654.3	23078				19980.3
Q9H1C4	UNC93B1	MAQKYHEYSHYK	MAQK(UniMod:121)YHEYSHYK	UN93B_HUMAN	83134.8	35358	32798.8	52025.4	40009.5	72016.1	37821.7	26380.2	39466.3	58543.7	39145.4	52959.8			29419.2	40248.3														17337.8	17247.2	19180.8		11976.1	16306.7	13641.6
Q9H1C4	UNC93B1	SVGWGNIFQLPFK	SVGWGNIFQLPFK	UN93B_HUMAN	507211	102042	379896	191604	509324		455838	587743	663812	150922	368047	370820	150620	817857	489202	547892	963589	351457	278403	942855	1902640	8773290	1221990	3289740	3750950	7581970	1251120	5283400	370136	174443	251476	346473	887491	555800	381759	350974	782722	91502.2	808443	166477	364587	281383	225082	201242	492030	105945	132055	154098	999535	1720990	180323	3593680	2623480	7929570	834651	7212760
Q9H1C4	UNC93B1	TGLSTLLGILYEDK	TGLSTLLGILYEDK	UN93B_HUMAN	140410	233350	225981	75678.9	176503	349969	339158	233444	191365			210650		203053	169472			283342		269749	419243		314721	325277	970916	286066	485994	365104		268620		102833		361134	369960								88389.4			198704						292104		239726	250467
Q9H1C4	UNC93B1	TGLSTLLGILYEDKER	TGLSTLLGILYEDK(UniMod:121)ER	UN93B_HUMAN	282442	569291	362505	531811	123683	733275	688627	435304	325955	930581	508231	617179	737138	277388	398234	496338	489245	328756	91456.8	90573	621885	325478	150594	203964				136113	174123	34773.6	55731	117476		70694.4	163755	75594	442306		162214	51715.3		55412.7		66309.1
Q9H1C4	UNC93B1	YHEYSHYKEQDGQGMK	YHEYSHYK(UniMod:121)EQDGQGM(UniMod:35)K	UN93B_HUMAN	20647.8	18395	17801.3	23221.2	21346.8	23848.1	23430.7	13718.1	7258.61	24808.8	19685.1	16544	22511.4	25101.5	49020.1	7237.73	30241.8		34640.7	46055.3				19396.5						8937.56	6388.36
Q9H1C4	UNC93B1	YHEYSHYKEQDGQGMK	YHEYSHYK(UniMod:121)EQDGQGMK	UN93B_HUMAN	86126.6	98849.8	87703.6	81502.1	69842.6	62228.5	51622.9	56171.5	26227.3	49508	44148.1	53480.7		65063	32729.6	27713.8			20559.2										6592.42	12671.6	13844.9	19463.5		7155.38	13197.2	15349.3
Q9H1C7	CYSTM1	TTVYVVEDQR	TTVYVVEDQR	CYTM1_HUMAN	151155	112735	177614	156524	126435	150659	119675	117686	123042	126502	133777	120890	87691.8	133984	121329	103082	109451	96575.7	88569.6	84012.4	70573.4	125772	136146	173888				270246	333173	330526	304493	288097	265906	279629	278702	244213	233061	183545	209272	215079	117580	165903	144000	139567	55221	85869.9	97899.8	46947.9	82051.3	118202	131372	105783				85626.4
Q9H1D0;Q9H1D0-2	TRPV6	TFACQMYNLLLSYDR	TFAC(UniMod:4)QM(UniMod:35)YNLLLSYDR	TRPV6_HUMAN						14850.1
Q9H1D9	POLR3F	EGTVGSVDGHMKLYR	EGTVGSVDGHMK(UniMod:121)LYR	RPC6_HUMAN			8593.14	13552.2		11207		11571.1
Q9H1D9	POLR3F	ILKNLESK	ILK(UniMod:121)NLESK	RPC6_HUMAN																													19154.5
Q9H1D9	POLR3F	LLSMGQLDLLR	LLSMGQLDLLR	RPC6_HUMAN																																																34600.9
Q9H1D9	POLR3F	LVYQIIEDAGNKGIWSR	LVYQIIEDAGNK(UniMod:121)GIWSR	RPC6_HUMAN																																7765.56
Q9H1D9	POLR3F	SNLPLTEINK	SNLPLTEINK	RPC6_HUMAN																													44398.7				25120.1		33940.3
Q9H1D9	POLR3F	SNLPLTEINKILK	SNLPLTEINK(UniMod:121)ILK	RPC6_HUMAN																													61451.7
Q9H1D9	POLR3F	SNLPLTEINKILK	SNLPLTEINKILK(UniMod:121)	RPC6_HUMAN																													78389.6	86417.4	77318.5	66266.7	92895.7	94526.7	64778.4	77043.9
Q9H1D9	POLR3F	VEMTIIAAKEGTVGSVDGHMK	VEM(UniMod:35)TIIAAK(UniMod:121)EGTVGSVDGHMK	RPC6_HUMAN																													60132.1	61657.1			93192	44070.8	105074	145607	77503.2	73676.4	65700.2	56416.1		29078	16059.1	53210.6
Q9H1D9	POLR3F	VEMTIIAAKEGTVGSVDGHMK	VEMTIIAAK(UniMod:121)EGTVGSVDGHM(UniMod:35)K	RPC6_HUMAN	22846.9	23893.1	16060.2		25550.2	25407.1	16502.1	15864.1	25852.2	15062.9	48121	20330.2	31021.3	18318.4	9009.06	14834.2													109528	78552.5	88771.6	110019	156298	78258.6	103195	118199	80817.1	117969	146639	66589.5	29946.4	43063.3	57613.2	41995.9	16588.7	43970.2	19005	41632.3
Q9H1D9	POLR3F	VEMTIIAAKEGTVGSVDGHMK	VEMTIIAAK(UniMod:121)EGTVGSVDGHMK	RPC6_HUMAN	64642.1	72049.9	65049	77909.9	38657.5	44228.6	69669.3	44898.4	70243.9	47036.7	63209.3	38583.9		37318.2		38582.5													396036	382512	423646	409579	205067	193239	221131	272155	112704	196332	195741	102022	32388.2	51079.4	79693.5	87216.2
Q9H1D9	POLR3F	VKVQPPDADPVEIENR	VK(UniMod:121)VQPPDADPVEIENR	RPC6_HUMAN	24792		13909.2		25467.8	23684.6																							72728	105792	93799.8	72192.9	127638	123609	92585.4	79002.8	87805.6		61441.6		59143.7
Q9H1D9	POLR3F	YKSNLPLTEINK	YK(UniMod:121)SNLPLTEINK	RPC6_HUMAN	12645		9010.71																										78855.8	81762.4	77347.7	87380.1	37413.6	41113.3	65889.4	70386.4	24971.6	19764	23081.1	38395.1		28472.6	22573.9	46192.8
Q9H1E1	RNASE7	DSQQFHLVPVHLDRVL	DSQQFHLVPVHLDRVL	RNAS7_HUMAN																																																	315472
Q9H1E3;Q9H1E3-2	NUCKS1	ATVTPSPVK	ATVTPSPVK	NUCKS_HUMAN					48870.8																					134407			8148.62	24066.9	25194.6											14006.9
Q9H1E3;Q9H1E3-2	NUCKS1	ATVTPSPVKGK	ATVTPSPVK(UniMod:121)GK	NUCKS_HUMAN	24191.9	25140.7	16758.5	46581.8	20319.7	23031.5	26343.2	21387.1	26828.6	14584.5	28684.8	18445.8				27326.8													81662.1	80003.4	92326.4	81753.4	130273	63897.2	128245	67899.9	117766	67305	56173.9	97004.6	63485.5	70214.3	43995.5	85628.7	28511.1	38329.8	21910.1	32586.1
Q9H1E3;Q9H1E3-2	NUCKS1	LKATVTPSPVK	LK(UniMod:121)ATVTPSPVK	NUCKS_HUMAN	17441.1	16794.8	17804.1	35754	11460.3	8153.89	14425.2	5281.21		8826.86	8220.2	15345.8																	117226	76585.1	97347.6	85408.4	62794.5	60611.6	69088.6	66916.1	51395.3	57692.4	48105.8	40560.8	28168	20453.2	59599.5	31241.5	17735.9		19932.3
Q9H1E5	TMX4	FFVTTLPAFFHAK	FFVTTLPAFFHAK	TMX4_HUMAN	140603	126505	118928	51584.5	69953.5	119040	132221	162205	28653.1	136868	116501	161174	282767	302737	255289	162095	192237	354604	214573	318773	305208	846734	720883	914474	422868	961977	633719	777291	197911	159919	177032	160573	197055	207116	138760	138221	196170	238521	244985	143621	136023	140597	301497	168227	204756	248681	196051	163871	315526	495419	245916	753887	396723	682197	638124	669464
Q9H1E5	TMX4	FFVTTLPAFFHAKDGIFR	FFVTTLPAFFHAK(UniMod:121)DGIFR	TMX4_HUMAN	16753.2	34926.4		25918.4	21038	57150.2	37556.2	59010.2		55158.1	40418.2	71787.4		18664															20059.8	6203.42		11070.9
Q9H1E5	TMX4	GPGIFEDLQNYILEKK	GPGIFEDLQNYILEK(UniMod:121)K	TMX4_HUMAN	236244	157455	232487	232983		115548	177492	171908	149838	103745	122692	162341		38179	35056.8	58161.7		22617.9
Q9H1E5	TMX4	KWQSVEPLTGWK	K(UniMod:121)WQSVEPLTGWK	TMX4_HUMAN	38324.9	40283.7	30884.2	28020.7	41332.8	54100	35364	45275.4	59043.8	50463.9
Q9H1E5	TMX4	NGEILQISVGK	NGEILQISVGK	TMX4_HUMAN													35363.8	26792.4
Q9H1E5	TMX4	NGEILQISVGKVDVIQEPGLSGR	NGEILQISVGK(UniMod:121)VDVIQEPGLSGR	TMX4_HUMAN	67183.7	74388.5	57423.2	86441.4	72555.3	43935.9		72910.7	46340.4		11073.1	41102.2		22599.3		12001.3
Q9H1H9;Q9H1H9-2;Q9H1H9-3;Q9H1H9-4	KIF13A	EANFLAEEMSK	EANFLAEEMSK	KI13A_HUMAN				15134.3
Q9H1I8	ASCC2	TSPALHPEQK	TSPALHPEQK	ASCC2_HUMAN	24365.1	17314.3	21079.9	25769.4	10808.3	14885.5	19210.1	16214.2		10503.4	22298.9			10777															45897.6	36572.5	45130.5	53152.9	37673.1	25575.7	47672.4	42385.7	27928.1	30476.7	52743.6	41937.5	19188.4
Q9H1I8	ASCC2	TSPALHPEQKADR	TSPALHPEQK(UniMod:121)ADR	ASCC2_HUMAN	22107.8	19776.1	26072.5	34369.6	63520	36300.6	35506.3	43133.7	30963.8	43674.3	43584.8	24679.9		58749.4	27102.4	52691.3	39285.7	59189.1	33506.5
Q9H1I8	ASCC2	YFVLYKPPPK	YFVLYK(UniMod:121)PPPK	ASCC2_HUMAN				40728.7					48229.9	55809.8	41839.2	71739.7		35389.9
Q9H1I8-3	ASCC2	TSPALVIFDETLQKCLDSYLR	TSPALVIFDETLQK(UniMod:121)C(UniMod:4)LDSYLR	ASCC2_HUMAN	102409				178180
Q9H1I8;Q9H1I8-3	ASCC2	EMKPDPTPLLTSR	EM(UniMod:35)K(UniMod:121)PDPTPLLTSR	ASCC2_HUMAN	47657.4	35498.3	29889.2	30367.2	75108.8	67903.6	58219.2	58006.7	103522	90028.4	81387.1	99690.4	124797	81531.4	115365	99023.4	120534	137392	130018	134028	209475	233081	216773	168445					14246.3		5460.45	10409.7	14808.7	17448.4
Q9H1I8;Q9H1I8-3	ASCC2	EMKPDPTPLLTSR	EMK(UniMod:121)PDPTPLLTSR	ASCC2_HUMAN	115091	117561	124348	126270	98081.4	120140	109713	132002	86010.7	65223.3	77725.6	98326.2	75613.8	61628.9	60742.4	47840.8		23774.6														38506.9	19402.2
Q9H1I8;Q9H1I8-3	ASCC2	FDEGVASAPEVVDMQKR	FDEGVASAPEVVDM(UniMod:35)QK(UniMod:121)R	ASCC2_HUMAN	65476.6	53263.8	49174.3	67298.9	61105	59012.5	61803	51426	72408	57486.8	77473.2	93080.7	85776.2	75775.4	93576.4	55937.4	100709	68162.8	124829	108723	88546.3	139437	83256.4	126604
Q9H1I8;Q9H1I8-3	ASCC2	FDEGVASAPEVVDMQKR	FDEGVASAPEVVDMQK(UniMod:121)R	ASCC2_HUMAN	162746	189865	181856	199416	133832	129543	178745	151987	131474	122360	128608	109542	82698.5	84786.1	92845.3	89717.3		62975.4	46790.7										42736.2	40133.4		36901.5		20085.3
Q9H1I8;Q9H1I8-3	ASCC2	HNVFQNDEFDVFSR	HNVFQNDEFDVFSR	ASCC2_HUMAN																																																29233.2
Q9H1I8;Q9H1I8-3	ASCC2	ILDLCVLFGK	ILDLC(UniMod:4)VLFGK	ASCC2_HUMAN	43342.5	82102.2	33826.3	69584.4	342960	158311	720865	340985	1050470	367504	836321	769967	1013990	1155230	2042110	418050	1769160	2628200	2785760	656916	1128000	1207810	780389	771043	511423	904097	269579	624272	268125	377209	958183	653989	769094	2055500	1146040	399233	904366	1535930	1166600	4058430	4421140	500569	2810920	1314790	1028560	2246640	1164950	1171090	399066	1166280	1144290	468680	326526	402336	262541	113099
Q9H1I8;Q9H1I8-3	ASCC2	ILDLCVLFGKGNSPLLQK	ILDLC(UniMod:4)VLFGK(UniMod:121)GNSPLLQK	ASCC2_HUMAN		124186	157193	69116.4	201745	219279	256140	86020.4	71836.6	63968.8		168903			53803.4	66507													48287.8		43762.4	23909.8	38829.3		41714.2	40719.7
Q9H1I8;Q9H1I8-3	ASCC2	KFDEGVASAPEVVDMQK	K(UniMod:121)FDEGVASAPEVVDM(UniMod:35)QK	ASCC2_HUMAN	62317.6	60927.6	60261.1	58578.9	84151.4	74152.8	122786	94326.1	157203	151269	140565	143756	212616	139416	158576	163866	173015	140817	230806	186657	225709	274581	197981	166522				100671	18392.7				24156.1	28538.5
Q9H1I8;Q9H1I8-3	ASCC2	KFDEGVASAPEVVDMQK	K(UniMod:121)FDEGVASAPEVVDMQK	ASCC2_HUMAN	197644	187899	205423	186211	166222	179203	211894	162453	199635	180131	181347	158588	119285	116887	125993	113459		90931.6	71039.8	68473.5	43881.6								60306	40296.7	43327.3	59312.5	24803.1	43225.9	41123.3	35937.4		28395.1	21744.5	21644.6
Q9H1I8;Q9H1I8-3	ASCC2	LASFYEAAIPEMESAIKK	LASFYEAAIPEM(UniMod:35)ESAIK(UniMod:121)K	ASCC2_HUMAN		101785	78886.6		161830		123835	105789	189420	169022	197026	159589	210855	159724	211352	174014	258956	276151	304384	210174	356418	355036	338082	415746					74657.3				82194.2	71671.5	53917		69116	31788	39700.5
Q9H1I8;Q9H1I8-3	ASCC2	LASFYEAAIPEMESAIKK	LASFYEAAIPEMESAIK(UniMod:121)K	ASCC2_HUMAN	739304	695863	707830	733912	659897	467046	556792	548774	444604	479695	462507	443127	175839	168337	149568	182776	131843	88773.8	73883.6	71050.8									289164	252743	304129	273034	186293	155868	147064	155683	74690.3	73301.3	75018.4	78335.4
Q9H1I8;Q9H1I8-3	ASCC2	LEDSKLLGDLWQR	LEDSK(UniMod:121)LLGDLWQR	ASCC2_HUMAN	271625	268113	235451	205565	290499	423167	224622	396153	242671	261986	217486	228209	273798	153928	254370	158647	232998	247079	96966.3	232955	300418	366606	207313	205967					362802	303334	377010	405146	220384	238935	255079	303624	174193	120651	129466	131400	133989	179628	95770.5	65734.3	58760.6	31589.4	64622	32239		123370	66599.5	94475.8
Q9H1I8;Q9H1I8-3	ASCC2	LLGDLWQR	LLGDLWQR	ASCC2_HUMAN																					46843.9																											88886.4
Q9H1I8;Q9H1I8-3	ASCC2	MAFLAKK	MAFLAK(UniMod:121)K	ASCC2_HUMAN			12561.3					5371.3																					5007.23
Q9H1I8;Q9H1I8-3	ASCC2	PALPLDQLQITHKDPK	PALPLDQLQITHK(UniMod:121)DPK	ASCC2_HUMAN	63231.8	75890.8	67592	86273.8	54228.7	67882.1	82681.6	68502.1	66947.2	71985.8	75414.6	86428.9	68744.4		71394	53373.9	33855	54372.3
Q9H1I8;Q9H1I8-3	ASCC2	SLLNDKR	SLLNDK(UniMod:121)R	ASCC2_HUMAN	34937.6	40802			75752	79148.9	82712.8		55442.6	50593.1	49741.6	64972.5	51767.6	83753.4		98585.3	48682.6	94554.6		62049.2		53119
Q9H1I8;Q9H1I8-3	ASCC2	SVFLTFLR	SVFLTFLR	ASCC2_HUMAN		9882.44	7098.84			40111.2							12593.2																48434.2	51322.1	37980.1	36371.1	36748.1	33573	22469.7	29087.3				18023				23848.6				6506.33
Q9H1J1	UPF3A	DAKTGSIEDDPEYK	DAK(UniMod:121)TGSIEDDPEYK	REN3A_HUMAN	8210.25	10623.6	4994.82
Q9H1K0	RBSN	EHTPDIVKLYEK	EHTPDIVK(UniMod:121)LYEK	RBNS5_HUMAN				42386.7																									274368	218263	248900	225690	147853	175444	183785	149048	122161	108085	106181	109977	66343.9	69523.3	83848.6	97561.1	50250.2	48703.3		19140.6
Q9H1K0	RBSN	LLGLMSLPTKEQFEELK	LLGLMSLPTK(UniMod:121)EQFEELK	RBNS5_HUMAN	42201	40663.6	57425.6	63368.1	48606.7	29435.7				46829.2	38228.2	33996	30556																35592	23793.1	26699.7	31367.2
Q9H1K0	RBSN	VDQKAPEYIR	VDQK(UniMod:121)APEYIR	RBNS5_HUMAN	27964.7	26492.4	70502.6	39555.6	47278.3	30219.1	20684.8	60377.7	12157.8	63603.4	48374.7	44255.7		39559.1	48301.5	51486													13473.9	25476.9		33008.1	29595	29219.4	33192.9	38309.9	16964.9		17784.5	14971.5
Q9H1K1	ISCU	AALADYKLK	AALADYK(UniMod:121)LK	ISCU_HUMAN																															18278.8	13473.2		12218.8
Q9H1K1	ISCU	LQIQVDEK	LQIQVDEK	ISCU_HUMAN																																								49291.4
Q9H1K1	ISCU	LQIQVDEKGK	LQIQVDEK(UniMod:121)GK	ISCU_HUMAN																													89754.5	148146	162566	70959.8		142315	148251	126979		5579.34					93889.6
Q9H1K1	ISCU	NTDIAKELCLPPVK	NTDIAK(UniMod:121)ELC(UniMod:4)LPPVK	ISCU_HUMAN																													47444.2						29722.7
Q9H1K1	ISCU	NVGSLDKTSK	NVGSLDK(UniMod:121)TSK	ISCU_HUMAN					9457.39						11761.7																		112495	118701	96725	100192	86839.2	80820.7	84666.9	79616.2	66925.6	61627.1	80188.7				67940.7
Q9H1K1	ISCU	NVGSLDKTSK	NVGSLDKTSK(UniMod:121)	ISCU_HUMAN																																			170385	161452		142376			77813.1					74881.6
Q9H1K1	ISCU	NVGTGLVGAPACGDVMK	NVGTGLVGAPAC(UniMod:4)GDVM(UniMod:35)K	ISCU_HUMAN					5863.37																													7700.77		6579.57
Q9H1K1	ISCU	NVGTGLVGAPACGDVMK	NVGTGLVGAPAC(UniMod:4)GDVMK	ISCU_HUMAN	9887.6				13567.9																								7958.07	8743.57	15525.7	7390.42
Q9H1K1	ISCU	TFGCGSAIASSSLATEWVK	TFGC(UniMod:4)GSAIASSSLATEWVK	ISCU_HUMAN	115116	138699	93783.2	79402.3	98852.3			51794	94954.7		98349.7	78546					73560.3	46021.7					93093.2						246322	290775	253090	295472	136313	194942	230817	113778	71068.5	87275.1	77201.8		50059.8	73107.2	54212.6	57970.8	46781.8	65488.6		63146.7		100058
Q9H1K1	ISCU	TSKNVGTGLVGAPACGDVMK	TSK(UniMod:121)NVGTGLVGAPAC(UniMod:4)GDVM(UniMod:35)K	ISCU_HUMAN																													18558.2		15497.2				17485			18767.2
Q9H1K1	ISCU	TSKNVGTGLVGAPACGDVMK	TSK(UniMod:121)NVGTGLVGAPAC(UniMod:4)GDVMK	ISCU_HUMAN																													39403.3				50145.4	52210.3	57417.1	36903.8	27776.5
Q9H1K1	ISCU	TVEEALTIK	TVEEALTIK	ISCU_HUMAN	29355.8																												70250.3	60439.7		36181		48345.2		36734.4								53128.4
Q9H1K1	ISCU	TVEEALTIKNTDIAK	TVEEALTIK(UniMod:121)NTDIAK	ISCU_HUMAN												13470																		9699.08	14736.1
Q9H1K1	ISCU	VVDHYENPR	VVDHYENPR	ISCU_HUMAN																																									14428
Q9H1K6	TLNRD1	EQFKLGVK	EQFK(UniMod:121)LGVK	TLRN1_HUMAN	17991.2	19154.5	24679.7	31696.4	8884.16	17603.8	14329.9	18801.8	11716.3	13914.5		13845.8				14574.3
Q9H1K6	TLNRD1	EVKVAPSELAR	EVK(UniMod:121)VAPSELAR	TLRN1_HUMAN			10147.8	14496.7
Q9H1K6	TLNRD1	FLTDACALASDKSR	FLTDAC(UniMod:4)ALASDK(UniMod:121)SR	TLRN1_HUMAN						58290.5			54418	53240.8	64886.8			56169.3
Q9H1M0	NUP62CL	ILHGEVNKVK	ILHGEVNK(UniMod:121)VK	N62CL_HUMAN	177187	188174	230639	293615	126872	162527	163562	157934	232036	153930	196875	173414	189868	141678	181162	152708	139188	115926	152744	173967	192109	123157	140733	126628				72738.3	27080.9	12554.4	39816.1	17594.1	13544.2	12042	22435	16913.9	20456.3	15703.1
Q9H1M0	NUP62CL	ILHGEVNKVK	ILHGEVNKVK	N62CL_HUMAN		5297.08	6007.97	5455.84
Q9H1N7	SLC35B3	KYISITVPSK	K(UniMod:121)YISITVPSK	S35B3_HUMAN			34038.9			25152.2	30593.5		31119		27025.9	25956.6																							25153.7	19590.1
Q9H1N7	SLC35B3	LPSLYDLINK	LPSLYDLINK	S35B3_HUMAN																																																48027.4
Q9H1N7	SLC35B3	LPSLYDLINKSVEAR	LPSLYDLINK(UniMod:121)SVEAR	S35B3_HUMAN	136697	128525	181872	156336	82632.5	96818.5	144041	87405.9	59657.9	75114.9	70826.4	86350.9	47753.1	18862.6		18789.5													52726.7	36518.5	61102.3	43879.9
Q9H1P3;Q9H1P3-2	OSBPL2	AKEEAEWQTR	AK(UniMod:121)EEAEWQTR	OSBL2_HUMAN	71872.4	88410.1	73865.1	120957	113366	118860	94673.1	109742	103405	110747	222459	93596.1	164906	104622	119696	180316	106397	149897	64618	115646	165168	116319	122090	113222					6985.14		9644.71	13458.9		14951.2		17079.3				11071.7
Q9H1P3;Q9H1P3-2	OSBPL2	ELHKVEGHIQDK	ELHK(UniMod:121)VEGHIQDK	OSBL2_HUMAN	21443.2	30536	16613.6	21781	15090	16294.3	15538.2	13658.2		8954.15		13541.2			35632.3	8608.69
Q9H1P3;Q9H1P3-2	OSBPL2	FWGKSVEAEPR	FWGK(UniMod:121)SVEAEPR	OSBL2_HUMAN	84928.4	98939.4	115877	141400	115273	124370	113528	118233	104331	128922	107794	100971	199570	135981	128182	126839	135306	106373	106480	177570	239369	248598	218919	186324			551144		73164		59146.1	84222.5	77680.2		83919.7	73471.1	64452.9	89878.8	82695.7	94055.5		77609.3		104595			122428
Q9H1P3;Q9H1P3-2	OSBPL2	GTITLELLK	GTITLELLK	OSBL2_HUMAN													79297.4	54018.2	32637.8	34855.6	59240.8	39244.6	64456.3											10093.8			21967.5	19883.5	17037.5		50618.8	54847	33851.9	31831.4	62754.2	47956.2	65377.2	55739.9	42621.1	48718.3	36528.9	26799.3
Q9H1P3;Q9H1P3-2	OSBPL2	GTITLELLKHNEAYTWTNPTCCVHNVIIGK	GTITLELLK(UniMod:121)HNEAYTWTNPTC(UniMod:4)C(UniMod:4)VHNVIIGK	OSBL2_HUMAN				98016.9
Q9H1P3;Q9H1P3-2	OSBPL2	KCVGLELSK	K(UniMod:121)C(UniMod:4)VGLELSK	OSBL2_HUMAN			39125.3		32444.9	32792.8	35051.9		36083.7	34468.7	31255.6	34301.2	25040.7	20070.9	19481.7														13193.8			10289.8
Q9H1P3;Q9H1P3-2	OSBPL2	LDEDSGKADSDVADDVPVAQETVQVIPGSK	LDEDSGK(UniMod:121)ADSDVADDVPVAQETVQVIPGSK	OSBL2_HUMAN	125709	178224	175673	259127	135616	130525	118101	193607	109939	102035	134783	126607	75492.5	81587.1	81648.5	75113	49307.5	72144.9
Q9H1P3;Q9H1P3-2	OSBPL2	LWIEQYGTVEILNHR	LWIEQYGTVEILNHR	OSBL2_HUMAN																		25117.1																												10945.2
Q9H1P3;Q9H1P3-2	OSBPL2	SDFSVWTILKK	SDFSVWTILK(UniMod:121)K	OSBL2_HUMAN																														9107.46
Q9H1P3;Q9H1P3-2	OSBPL2	TGKPFNPLLGETYELIR	TGK(UniMod:121)PFNPLLGETYELIR	OSBL2_HUMAN	1150920	1028220	1076930	1120350	993150	790814	1175450	1113030	847878	785847	846442	970153	439446	409725	431850	470496	397256	350612	365453	343056	442148	581816	408950	410381			84547.4	206870	117965	73676		120886	81741.1	42135.8	60974.2	88350.2
Q9H1P3;Q9H1P3-2	OSBPL2	VTGMIDLDTSKNNR	VTGMIDLDTSK(UniMod:121)NNR	OSBL2_HUMAN	24633.6	34209.3	28266.9	28342.3	11529.4	26718	20288.2	17122.9	13436.6	10492.3	13320
Q9H1P3;Q9H1P3-2	OSBPL2	WTECLWGIDPVSYESFKK	WTEC(UniMod:4)LWGIDPVSYESFK(UniMod:121)K	OSBL2_HUMAN		11660.3	47916.5	66118.8	60968.4	39260.2
Q9H1Q7;Q9H1Q7-2;Q9H1Q7-3;Q9H1Q7-4	PCED1A	DSLLTAAQLKAK	DSLLTAAQLK(UniMod:121)AK	PED1A_HUMAN						34534								30728.5
Q9H1R2-2;Q9H1R2-3;Q9H1R2-4	DUSP15	ALLPLCK	ALLPLC(UniMod:4)K(UniMod:121)	DUS15_HUMAN																															81691.2	56804			27898.9
Q9H1R3	MYLK2	ATGLKLAAK	ATGLK(UniMod:121)LAAK	MYLK2_HUMAN	39491.5		56246	55892.3			31040.6		27769.6	21627.1	27008.4	24579.8		25559.8		21097.9													95755.8	80055.8	90879.5			71710.2	51680			53247.2	71998.9	49309.5
Q9H1R3	MYLK2	IIDFGLAR	IIDFGLAR	MYLK2_HUMAN					13537.2			7905.98			33011.2		38758.9					53289.1		52730	255132		66521.7						40325.2				41916.8	43938.1					51270.6	53673.9	70683.3	48107.5	74619.1		70488.9	58631.1	55771.1	292368
Q9H1R3	MYLK2	VLHLDLK	VLHLDLK(UniMod:121)	MYLK2_HUMAN						29323.7	44590.4						39496.7
Q9H1U4	MEGF9	KLNAPFWTIELK	K(UniMod:121)LNAPFWTIELK	MEGF9_HUMAN	18455.4	10714.1	7286.04		9892.05	8192.89	12072.1	13991.1		9311.7																			29093.7	18792	27920.5	23055.3	15091.4
Q9H1U9	SLC25A51	SLISWGIINATYEFLLK	SLISWGIINATYEFLLK	S2551_HUMAN	143548										314908																		173978
Q9H1U9	SLC25A51	TTTLALMFGLYEDLSCLLHK	TTTLALM(UniMod:35)FGLYEDLSC(UniMod:4)LLHK	S2551_HUMAN									173677							110249			113343																	166670			0	187668		166942		134407			114360			97685.9
Q9H1U9	SLC25A51	TTTLALMFGLYEDLSCLLHK	TTTLALMFGLYEDLSC(UniMod:4)LLHK	S2551_HUMAN		50848.9	35330				91421.9			47279.4	57575.5			198681	79724			101170		59989.2										83398.4	54370.7			200458	68560.3			182374	54576.4			91403.8	151556	54950.9		50235.8	65890.3			22445.6
Q9H1V8	SLC6A17	ANIMNEKCVVENAEK	ANIM(UniMod:35)NEK(UniMod:121)C(UniMod:4)VVENAEK	S6A17_HUMAN						44461.8			23191.8	35710.9		28046.6	36753.4	30941		34484.4				22055
Q9H1V8	SLC6A17	ANIMNEKCVVENAEK	ANIMNEK(UniMod:121)C(UniMod:4)VVENAEK	S6A17_HUMAN	36654.4	53621.9	48451	37120.9	34686.6	32510.4	28598.4	29644.3	18398.9	9768.31	32221.5	19795.9	16153.3		28875.6
Q9H1V8	SLC6A17	FYFYMWK	FYFYMWK	S6A17_HUMAN						9344.9																							27672.1	18593.3	23024.5	25410.6
Q9H1V8	SLC6A17	GAVDGILHMFTPKLDK	GAVDGILHM(UniMod:35)FTPK(UniMod:121)LDK	S6A17_HUMAN	28123.5	26355.3			38808.3	28868.3	37769.4		43205.1	43822.7	40140.9	42387.4
Q9H1V8	SLC6A17	GAVDGILHMFTPKLDK	GAVDGILHMFTPK(UniMod:121)LDK	S6A17_HUMAN	87652	86080	82691	41972.3	82317.6	58400.7	72860.6	91863.3	64917.8	88359.1	59954.5	65761.6		40292.8		41147.3
Q9H1V8	SLC6A17	LDKMLDPQVWR	LDK(UniMod:121)M(UniMod:35)LDPQVWR	S6A17_HUMAN										17847.5
Q9H1V8	SLC6A17	LDKMLDPQVWR	LDK(UniMod:121)MLDPQVWR	S6A17_HUMAN				71416.3
Q9H1V8	SLC6A17	MMKDISNLEENDETR	M(UniMod:35)MK(UniMod:121)DISNLEENDETR	S6A17_HUMAN	18601.9	27012.1	30032.5	41113.8	31586.5	44453.1	37484.7	33606.6	39622.9	40776.9	34264.7	49575.5	32623.5	45927.7	43438.4														91333.5	63201.2	72637.5	90839.1	96706.7	97903.4	103102	126219	87310.9	101967	73298.6	104045	62198.4	71767.6	62643.7	84549.1		19724.9		16965
Q9H1V8	SLC6A17	MMKDISNLEENDETR	MMK(UniMod:121)DISNLEENDETR	S6A17_HUMAN	83805.4	15605.9	97487.2	83605.6	74100.1	58918.8	95611.6	78053.9	59211.5	67663.4	77400	41891.5	29255.1	45849.5	24282.3	21720.1													165299	193468	158469	201331	239493	234791	237718	95157.6	119319	130679	145341	113181	54850.7	45646.6	42138.3	65694.8
Q9H1V8	SLC6A17	QSVLNVAGEAGGKQK	QSVLNVAGEAGGK(UniMod:121)QK	S6A17_HUMAN	84067.5	84794.9	90377.7	92032.1	83854.5	84059.1	82369.5	78056.6	139063	141971	110792	56824.9	61750.2	101719	102625	76238.3	101879	69777.2	133116	51066.3	66126.7		62137.2	47601.5					185979	164272	164961	167870	180701	167202	144739	153718	220818	135629	123319	221025	135185	165428	164944	94341.1	72634.2	97482.6	66367.5	57801.7	51987.1	103020
Q9H1X3;Q9H1X3-2	DNAJC25	IQATEIAKQQGLLK	IQATEIAK(UniMod:121)QQGLLK	DJC25_HUMAN				13461.4
Q9H1Y0	ATG5	DHKQLWMGLQNDR	DHK(UniMod:121)QLWM(UniMod:35)GLQNDR	ATG5_HUMAN										18191.1	16382.8			22523.2
Q9H1Y0	ATG5	DHKQLWMGLQNDR	DHK(UniMod:121)QLWMGLQNDR	ATG5_HUMAN	107866	122750	53441.1	152807	145889	135605	87911.8	81245.2	111586	132324	108317	78340.6	67879.8	91745.4	83861	82986.6	60993
Q9H1Y0	ATG5	DLLHCPSKDAIEAHFMSCMK	DLLHC(UniMod:4)PSK(UniMod:121)DAIEAHFMSC(UniMod:4)M(UniMod:35)K	ATG5_HUMAN	7373.52				6643.22
Q9H1Y0	ATG5	DLLHCPSKDAIEAHFMSCMK	DLLHC(UniMod:4)PSK(UniMod:121)DAIEAHFMSC(UniMod:4)MK	ATG5_HUMAN	45651.9	72879.7	56869.5	21975.4	13098.9	19390.5	13809.9	10415.9	15558.6
Q9H1Y0	ATG5	EAEPYYLLLPR	EAEPYYLLLPR	ATG5_HUMAN																																																27964.8
Q9H1Y0	ATG5	EVCPSAIDPEDGEKK	EVC(UniMod:4)PSAIDPEDGEK(UniMod:121)K	ATG5_HUMAN	135120	108944	138996	109833	117937	84260.4	93574.1	97099.1	94936.5	96403.7	91108	76914.7	90823.9	87768.2	159607	73893.4	132423	125184	108326	81663.1	112706	83850	128841	191707					23510.3
Q9H1Y0	ATG5	FDQFWAINR	FDQFWAINR	ATG5_HUMAN																																																15975.4
Q9H1Y0	ATG5	HKSQVINEMQK	HK(UniMod:121)SQVINEMQK	ATG5_HUMAN	44155.4	54186.1	40102.1	67013.8	66954	73670.8	54678.6	56002	37231.2	92266.9	50007.6	66684.3	27223	115524	46199.4	70697.1	43691.8	26246.1														45474.8			59334.8	49200.9
Q9H1Y0	ATG5	IPTCFTLYQDEITER	IPTC(UniMod:4)FTLYQDEITER	ATG5_HUMAN																																							32625.7
Q9H1Y0	ATG5	KLMEYPAEENGFR	K(UniMod:121)LM(UniMod:35)EYPAEENGFR	ATG5_HUMAN	24441.8	37406.5	34499.9	15477.1	59584.4	57855.3	27078.8	53717.9	42893.4	86010.4	76006.4	84010.4	109584	56290.2	91093.8	97358.6	89825.9	113251	112420	73213.6	104054		24221.4	85592.8
Q9H1Y0	ATG5	KLMEYPAEENGFR	K(UniMod:121)LMEYPAEENGFR	ATG5_HUMAN	95877.9	96465.1	105678	129400	77653.4	103012	95981.9	93626.8	73999.9	75611.7	137502	68713.5	76078.7	88074	78655.1	71363.5	45548.1	34975.5	43113.3
Q9H1Y0	ATG5	PVAADGQLHTLGDLLKEVCPSAIDPEDGEK	PVAADGQLHTLGDLLK(UniMod:121)EVC(UniMod:4)PSAIDPEDGEK	ATG5_HUMAN						49245.3
Q9H1Y0	ATG5	SFPEKDLLHCPSK	SFPEK(UniMod:121)DLLHC(UniMod:4)PSK	ATG5_HUMAN	198583	210132	245303	143571	192447	193277	199383	188314	230157	233089	231439	250831	186814	208802	151666	207476	173530	184914	177958	191200				157469							40525.3		23915.3
Q9H1Y0	ATG5	SQVINEMQKK	SQVINEM(UniMod:35)QK(UniMod:121)K	ATG5_HUMAN		20956.2	12864.3	32551.3	26845.8	18423.1	30709.3		27483.7	30022.4	48729.5				68857.4	51030.5
Q9H1Y0	ATG5	SQVINEMQKK	SQVINEMQK(UniMod:121)K	ATG5_HUMAN	81064.2	95982.4	115614	150135	68477.8	143840	80078.4	79801	99966.2	113439	120802	89757.5	57964.9	93387.3	65511.7	83096.1		49441.6
Q9H1Y0	ATG5	VSYLTLVTDKVK	VSYLTLVTDK(UniMod:121)VK	ATG5_HUMAN	63766.5	38060.9	39312.7		52122.1	56232.1	43387.2	62858.5	85220	97962.7	109969	87504.3	51514.9	49793.6	83058.3	148984		65895.4		96638.3
Q9H1Z4;Q9H1Z4-2	WDR13	HNVHVMNISTGK	HNVHVMNISTGK	WDR13_HUMAN																														8090.29
Q9H1Z4;Q9H1Z4-2	WDR13	SFPIEQSSHPVR	SFPIEQSSHPVR	WDR13_HUMAN																															4313.27
Q9H1Z4;Q9H1Z4-2	WDR13	VLALSFDAPGR	VLALSFDAPGR	WDR13_HUMAN													25561.9																												15272.7
Q9H1Z4;Q9H1Z4-2	WDR13	VVDNEGTLQLKR	VVDNEGTLQLK(UniMod:121)R	WDR13_HUMAN	132141	140546	146509	181304	110655	122601	117097	112685	185274	168949	116371	110007	164758	183522	164930	149082	104491	108797	113343	117377	122330	143746	75714.7	142643
Q9H1Z9	TSPAN10	LLGALAAR	LLGALAAR	TSN10_HUMAN														72740.4		63799.1																	82531	55545.2	48889.6			74587.3	57547.2	48106.4	150164		190078	234949				31222.2
Q9H201;Q9H201-2	EPN3	ALTLLDYLLK	ALTLLDYLLK	EPN3_HUMAN																					86883.8		81479				147107			17937.6																		125825								47071.9
Q9H201;Q9H201-2	EPN3	ENLYTIQTLKDFQYIDR	ENLYTIQTLK(UniMod:121)DFQYIDR	EPN3_HUMAN	93513.1	76747.2	81654.4	90329.1	90549.4	70460.4	99253.3	97087.2	29482.9	73477.8	90807.9	111180	52298.6		33578.8	52554.4	36445.3												136503	138733	161085	129927	91438.5	85427.5	99531	109608	48280.1	47238.3	50354.1	51145.1	14863.8	13988.9				10820.8
Q9H201;Q9H201-2	EPN3	QVKNIVHNYSEAEIK	QVK(UniMod:121)NIVHNYSEAEIK	EPN3_HUMAN		5415.08		9010.95				6449.01																					30418.6	4644.99		6575.92	15149.8
Q9H201;Q9H201-2	EPN3	QVMALLKDEER	QVM(UniMod:35)ALLK(UniMod:121)DEER	EPN3_HUMAN																																			24405.3
Q9H201;Q9H201-2	EPN3	QVMALLKDEER	QVMALLK(UniMod:121)DEER	EPN3_HUMAN							48509.7		26927.2	33463	30917.1	22138.3	11919.9	14387.7															63225.8	82198.9	95260.4	50422.2	70529.8	77233.1	76294.8	82498.8	61609.5	57197.1	42901	42062
Q9H201;Q9H201-2;Q9Y6I3;Q9Y6I3-1;Q9Y6I3-3	EPN1;EPN3	DGKDQGVNVR	DGK(UniMod:121)DQGVNVR	EPN1_HUMAN;EPN3_HUMAN	246298	243466	216672	302528	287868	312481	293494	305448	449124	340390	339268	310122	491801	543727	545870	458554	704309	637993	465050	485162	296157	1623589	246499	329384	124637			249928	382109	401562	313062	363707	493654	454272	453308	430449	653984	482028	493170	492546	405225	742737	641008	528870	726222	657442	335877	350058	323324	323282	277713	350964	97159.7	159474		221434
Q9H201;Q9H201-2;Q9Y6I3;Q9Y6I3-1;Q9Y6I3-3	EPN1;EPN3	DGKDQGVNVR	DGKDQGVNVR	EPN1_HUMAN;EPN3_HUMAN			74155.7	128986	104192		141854	126954	69548.1		93705.3	93619.9				123306													64411.1	70068.6	46414.7	59923.9	83015.3		69012	76980.1	48797.7	66491.4	8103.1	81926.6			150898
Q9H201;Q9H201-2;Q9Y6I3;Q9Y6I3-1;Q9Y6I3-3	EPN1;EPN3	NIVHNYSEAEIK	NIVHNYSEAEIK	EPN1_HUMAN;EPN3_HUMAN																															10648
Q9H201;Q9H201-2;Q9Y6I3;Q9Y6I3-1;Q9Y6I3-3	EPN1;EPN3	NIVHNYSEAEIKVR	NIVHNYSEAEIK(UniMod:121)VR	EPN1_HUMAN;EPN3_HUMAN	133251	115862	117853	154219	181267	132897	176235	179761	156576	185807	173957	181046	155634	193403	195545	212555	115960	133495	161990	112969	103889	80517.5	130985	67269					29074.9	60060.2	40387.9	41699.2	47635.2	83036.9	98798.4	84879.1	32937.2	49028	45019.7	61943.8	20046.4		42409	34590.8
Q9H204	MED28	DALVQKHLTK	DALVQK(UniMod:121)HLTK	MED28_HUMAN	85056.1	88909.6	95836.4	116522	79361.4	77914.4	98996.1	66742	85840.1	67535	82218.6	75806.9	60700.7	62666.7	65234.3	63385.8	89109.8	85767.4	75189.8	47021.7	42688.8								53849.7	43345.8	38516.4	45946.4	50964.4	46534.8	62899.5	27157.6	41121.7	12592.8	36376.1	13656.2			13157.3	25238.6
Q9H204	MED28	HWQQVLEDINVQHK	HWQQVLEDINVQHK	MED28_HUMAN	44975.7	48161.4			39870.9		38982.4																						67054.9	26683.9	52507.8	50713	48151	48957.9														43275.8
Q9H204	MED28	LQLSVQKPEQVIK	LQLSVQK(UniMod:121)PEQVIK	MED28_HUMAN	43100.1	49718	33943.4	20795	33862.8	33225.1	47202	38098.4		42368.9	48726	48072.3						30641.3
Q9H204	MED28	LQLSVQKPEQVIK	LQLSVQKPEQVIK	MED28_HUMAN																																																26309.5
Q9H204	MED28	TGVDQCIQK	TGVDQC(UniMod:4)IQK	MED28_HUMAN	96159.4	87680.9	125980	142289		81117.3	73469.9		78958.3	79549.6		81455.9																	96274.6	117344	100321	104642	74869.7	105803	79468.2	92323.4	70533	86257	115011	94507.5
Q9H204	MED28	TGVDQCIQKFLDIAR	TGVDQC(UniMod:4)IQK(UniMod:121)FLDIAR	MED28_HUMAN	153741	121657	138502	166367	128804	106614	167878	150721	105156	109895	132055	143870	61601.1	47685.6	55452.1	68010.1			49492.6										147826	95677.4	147055	139669	149361	78704	120693	105673	46615.6	30268.1	53571.2	46288.4	17582.1	6462.53
Q9H211	CDT1	AADLAHITAR	AADLAHITAR	CDT1_HUMAN								10724.9
Q9H211	CDT1	EHHKAFLASLSPAMVVPEDQLTR	EHHK(UniMod:121)AFLASLSPAMVVPEDQLTR	CDT1_HUMAN			51992.1
Q9H211	CDT1	FHALAQPGLPGLVLPYK	FHALAQPGLPGLVLPYK	CDT1_HUMAN		9554.11						19177.6			17597.4		27456.1	20712.9	35544	48541.6		85301.8		66384.2	212718	238069	272230	160814	422813	227252	534541	451256															31327.5	68409.7		37090.5	26101.5	30817.9		36099				75631.7		131267
Q9H211	CDT1	HLLLLSELLPDWLSLHR	HLLLLSELLPDWLSLHR	CDT1_HUMAN	1287290	479140	379763	186494	565105	738580	523337	415498	1.15192e+06	1.59283e+06	1.93742e+06	1.39386e+06	5079826	2.18157e+06	2326254	5193556	2.84294e+06	2.57997e+06	3135470	3.1527e+06	5.52848e+06	1577330	3.92207e+06	4585102	421924	925211	1637060	2451660	567952	325673	1816530	612094	697251	845070	472968	1.01762e+06	3.18717e+06	1.39326e+06	2.31928e+06	2.35032e+06	1.92022e+06	2.17556e+06	2.03582e+06	2.89201e+06	1.07979e+06	1.97189e+06	1723846	2242939	2.75636e+06	2.13425e+06	4179483	1.90293e+06	838270	931343	1295390	1626580
Q9H211	CDT1	LDKAADLAHITAR	LDK(UniMod:121)AADLAHITAR	CDT1_HUMAN	84168.4	95701.8	107697	96753.8	109599	103143	112060	124998	117083	124430	115312	85425.8	79836.4	122893	70578.9	73883.6	89708.9	101050	95647.2	126319	58122.2		55882.1	44505.5
Q9H211	CDT1	LSVDEVSSPSTPEAPDIPACPSPGQKIK	LSVDEVSSPSTPEAPDIPAC(UniMod:4)PSPGQK(UniMod:121)IK	CDT1_HUMAN	61261.2	64769.8	73961.4	76505.4		89951.3	66801.8		67931.5	84002.8					48282.8														73607.1
Q9H211	CDT1	MEKALSQLALR	M(UniMod:35)EK(UniMod:121)ALSQLALR	CDT1_HUMAN	94371.6	89613.6	106028	125722	153234	133610	151652	188790	210101	186250	193872	232526	239454	206712	224769	261564	336678	291612	293980	324697	295150	306396	296046	343338									17500.4		9572.81
Q9H211	CDT1	MEKALSQLALR	MEK(UniMod:121)ALSQLALR	CDT1_HUMAN			86343.1		136433	135849	122206	45035.9	180237	173024	153334	127918	144087	175294	10537.9	148052	116856	131364	149117	99271.9										45100.6		9722.52			20627.5
Q9H211	CDT1	PALPATPPATPPAASPSALKGVSQDLLER	PALPATPPATPPAASPSALK(UniMod:121)GVSQDLLER	CDT1_HUMAN	543966	611558	627605	820906	876204	579340	978990	1025250	627099	587817	661580	701688	422860	459138	489291	582231	454039	271005	337500	306748	306265	486154	359426	452864				355415												80144.2
Q9H211	CDT1	QIFSQKLVEHVK	QIFSQK(UniMod:121)LVEHVK	CDT1_HUMAN	237546	121966	154558	104563	112232	117681	113130	100274	207829	189306	174975	245267	203077	181379	183308	224409	241272	142264	163849	188168	188748	116430	131994	178061				257830	49714.5	39114.3	53607.2	40229.7	38128.7	35018.8	30789.6	38221.7			8177.66
Q9H211	CDT1	SETPTFAKVQR	SETPTFAK(UniMod:121)VQR	CDT1_HUMAN														24584.3		71993
Q9H211	CDT1	SVPTFKDGTR	SVPTFK(UniMod:121)DGTR	CDT1_HUMAN	277395	303586	265106	265329	239412	249763	256876	213927	254106	217411	251677	255459	415848	237180	226897	207053	347198	397617	281461	166818	465880	273354	336454	342071	268150	246179		241443	34829	26261.2	41889.1		34822.1	26825.6	42918.6	28321.4	20150.6		30884.1
Q9H211	CDT1	TDTYVKLDK	TDTYVK(UniMod:121)LDK	CDT1_HUMAN	366974	18080.6	375292	332494	229534	450192	303511	245318	487928	505968	496351	243155	521407	455243	455968	424660		425620	292120	364288	373203	341405	265965	308482	134405			215285	51459.6	52551.2	61623.2	55292.3	45868.2	36751	48611.7	35885.5	32120	32500.4	36186.7	42245.3				25987.4
Q9H211	CDT1	TDTYVKLDK	TDTYVKLDK(UniMod:121)	CDT1_HUMAN		620740									535460						474734									150672					63922.2								39870.3
Q9H211	CDT1	YQVLAEMFR	YQVLAEMFR	CDT1_HUMAN													26527.1					13956.5																												12118.1
Q9H222;Q9H222-2	ABCG5	NIQEMPIPFKIISYFTFQK	NIQEM(UniMod:35)PIPFKIISYFTFQK(UniMod:121)	ABCG5_HUMAN	14810.9	1908550	2465050	2586040	579818	1176540	1919360	1691040	345671	1075610	934542	1095500	336345	317231	295205	402658	138079	196179	243146	163200	220089		140831	218596
Q9H223	EHD4	ADQVDTQQLMR	ADQVDTQQLM(UniMod:35)R	EHD4_HUMAN					9449.23
Q9H223	EHD4	DIQSLPQKAAVR	DIQSLPQK(UniMod:121)AAVR	EHD4_HUMAN	39114.2	27549	43023.3	51636.8	132353	109415	96090.9	120042	95117.4	93003.5	88771.9	118640	130917	131754	134870	176562	119259	99318.3	117929	82777.7				75495.6										35097.6	41222.4	53240.8		36795.1		32708.6
Q9H223	EHD4	EMVTSKLPNSVLGK	EM(UniMod:35)VTSK(UniMod:121)LPNSVLGK	EHD4_HUMAN					3939.14	8084.66	7569.09									18618.5						148970		76122.9					381641	216811	340702	157712	495714	121850	437924	241421	101753	98879.8	173495	146981		373585	300428	158987	210244	254339	197910	197255	562546	299099	437157	607911		151241
Q9H223	EHD4	EMVTSKLPNSVLGK	EMVTSK(UniMod:121)LPNSVLGK	EHD4_HUMAN	40793	122180	110656	140924	74449.9	69931.9	121506	90735.9	74447.9	65785.1		67989.8	18060.6	9837.5		25200.3		26605.7											930768	810328	1.16497e+06	965794	494412	532292	601170	603731	301470	307698	369971	331632	121978	174716	135190	168916		50367.6		47502.9
Q9H223	EHD4	EYQISAGDFPEVK	EYQISAGDFPEVK	EHD4_HUMAN																														19127.7
Q9H223	EHD4	EYQISAGDFPEVKAMQEQLENYDFTK	EYQISAGDFPEVK(UniMod:121)AM(UniMod:35)QEQLENYDFTK	EHD4_HUMAN		41147.8
Q9H223	EHD4	FHEFHSPALEDADFENKPMILLVGQYSTGK	FHEFHSPALEDADFENKPM(UniMod:35)ILLVGQYSTGK	EHD4_HUMAN																	14396.1																														24050.2
Q9H223	EHD4	FMCSQLPNQVLK	FM(UniMod:35)C(UniMod:4)SQLPNQVLK	EHD4_HUMAN																					97054.3																									44776.9		113649
Q9H223	EHD4	FMCSQLPNQVLK	FMC(UniMod:4)SQLPNQVLK	EHD4_HUMAN																													21704.6	15964	19138.1	15146.8														61241.3		119802
Q9H223	EHD4	GYDFCQVLQWFAER	GYDFC(UniMod:4)QVLQWFAER	EHD4_HUMAN																							374801		246607										183601										129536			159175				203350	978340	314715	330151
Q9H223	EHD4	IILLFDAHKLDISDEFSEAIK	IILLFDAHK(UniMod:121)LDISDEFSEAIK	EHD4_HUMAN	76185.8		18492.8								13991																		21241.9	15099.4
Q9H223	EHD4	KVLPLEEAYR	K(UniMod:121)VLPLEEAYR	EHD4_HUMAN	232127	190219	157178	467939	265858	195414	262956	290459	267222	267804	243994	322838	86946.8	244392	106208	235912	204049	81086.4	196771	229689	299767	186228	161356	311100	260925			231938	107761	88797.9	85116.9	111976	25512.1	69427.1	89308.9	10273.2	50378.2	19381.2			49743.5			46776.6
Q9H223	EHD4	LADCDCDGMLDEEEFALAKHLIK	LADC(UniMod:4)DC(UniMod:4)DGM(UniMod:35)LDEEEFALAK(UniMod:121)HLIK	EHD4_HUMAN	7776.25	14647.1			13599.2	4998.67	20513.4	15649.2	8452.52	16876.5	13686.7	31582.2																	93372.1	57406.1	86214.9	75762.5	66321.9	59760.5	67561.8	62860.1	39339.8	31728.5	27059.5	39626.2				8324.38
Q9H223	EHD4	LADCDCDGMLDEEEFALAKHLIK	LADC(UniMod:4)DC(UniMod:4)DGMLDEEEFALAK(UniMod:121)HLIK	EHD4_HUMAN	72947.7	76048.9	51339.4	72484.4	47924.7	37196.3	37898.5	42217.9	28628.3																				279827	241551	299836	277190	125651	118253	114117	124138	61592.8	30392.9	45279	23528.9		25553
Q9H223	EHD4	LAKVHAYIISYLK	LAK(UniMod:121)VHAYIISYLK	EHD4_HUMAN	24073.5	19727.9	20197.5	15924.6		16625.6		18667.5																					70804.2	72085.8	65795.6	55953.4	55154	58092.9	59333.6	44894.2				17566.7
Q9H223	EHD4	LDGYELPSSLPPHLVPPSHR	LDGYELPSSLPPHLVPPSHR	EHD4_HUMAN																																																94812.2
Q9H223	EHD4	LDISDEFSEAIKAFR	LDISDEFSEAIK(UniMod:121)AFR	EHD4_HUMAN	320633	110321	139566	283061	469440	111263	212663	167465	61359.2	133429	314991	361853	127178	156765		207450		74075.8	38777.6	110994			126534	122983						69571.1		42475.7		74751.8		34156.1
Q9H223	EHD4	LFEAEAQDLFR	LFEAEAQDLFR	EHD4_HUMAN					45616.2																90852		92831.3									43279.9
Q9H223	EHD4	LPEIYIQLQR	LPEIYIQLQR	EHD4_HUMAN	83006	86035.2	46940.5	82420.4	238134	140752	173414	132838	482603	370793	387703	280420	1865900	1426690	1444110	814427	2196470	1893180	1963810	2149690	1069230	1142780	868978	1498870	1289510	1094030	1070030	873061	386084	361657	424998	558616	879269	1005710	694298	734209	1999530	1589120	1715940	1767010	3087640	1889060	2228120	1809770	2775940	2388570	2620370	1488990	1724530	1753430	1966470	1610030	1145510	1233650	1170550	849653
Q9H223	EHD4	LPNSVLGKIWK	LPNSVLGK(UniMod:121)IWK	EHD4_HUMAN					4577.68
Q9H223	EHD4	PMILLVGQYSTGK	PMILLVGQYSTGK	EHD4_HUMAN																														14550
Q9H223	EHD4	SISVIDSPGILSGEK	SISVIDSPGILSGEK	EHD4_HUMAN					44444.6																								100532	72372	127312		57972.3	68692.9	60608.9	68326.1		27670.8		31326.9		20101
Q9H223	EHD4	SISVIDSPGILSGEKQR	SISVIDSPGILSGEK(UniMod:121)QR	EHD4_HUMAN	365580	182458	205634	317604	322592	274315	274497	340739	342302	300753	308410	328370	296692	272476	268383	282162	306438	241000	492701	249589	464422	622438	422824	506422	115429	142986	350704	237818	757498	893858	848406	945866	1034176	903896	947278	949317	689725	595922	757918	742825	425681	566159	484755	526806	302240	292632	370592	235043	672849	797912	689948	709906	269814	200052	193314	183175
Q9H223	EHD4	VVLNKADQVDTQQLMR	VVLNK(UniMod:121)ADQVDTQQLM(UniMod:35)R	EHD4_HUMAN	39518.5	28244.1	36321.2	46834.8	44624.9	39470.6	50660.9	50515.7	71569.3	49164.5	58376.7	57920	66491.7	69347.3	73543.7	75745.6	53779.3	79769.8	61144.9					73070.1											22221				10923.9
Q9H223	EHD4	VVLNKADQVDTQQLMR	VVLNK(UniMod:121)ADQVDTQQLMR	EHD4_HUMAN	73853.1	98786.8	97639.6	106909	80257.9	71735.9	93797.7	67919.5	61991.1	64412.8	63181.8	51966.9	54735.4	50379.5	38575.2	46754.9			11452.8											13020.1	16610.1		3430.7
Q9H223	EHD4	VYIGSFWAQPLQNTDNR	VYIGSFWAQPLQNTDNR	EHD4_HUMAN														31953.4
Q9H223	EHD4	YLLEQDFPGMR	YLLEQDFPGMR	EHD4_HUMAN																																																41887.8
Q9H223;Q9H4M9	EHD1;EHD4	IILLFDAHK	IILLFDAHK	EHD1_HUMAN;EHD4_HUMAN		27668.4		18270.5		114153		25087.5	158679	69517.1	76023.2	69790.9	418934	258770	314140	251936	520933	354176	405250	506254	227839		110787				103010		125605	164052	130209	162836	185468	299137	285931	336079	484271	465910	466794	394284	890272	446554	675338	737744	1095050	855028	991272	823803	181992		482296	573198				100235
Q9H223;Q9H4M9	EHD1;EHD4	KLNDLIK	K(UniMod:121)LNDLIK	EHD1_HUMAN;EHD4_HUMAN	55487.3	68073.7	83627.2	86051.4	63466.7	73539.7	58426.6	61798.1	78503	59185	72214	69326.6	65084.4	74834	68892.3	62480.7	61100.9	66635.7	48569.3	47132.2				43655.8					103128	101986	120892	87625.4	78778.8	83636.7	105638	83723.8	74888.4	73195.5	100232	64965.1	36294.6	51010.9	57066.5	40292	10246.8	18164.4	22511.7					42186.9
Q9H223;Q9H4M9	EHD1;EHD4	LNDLIKR	LNDLIK(UniMod:121)R	EHD1_HUMAN;EHD4_HUMAN	455331	517947	427258	527396	226713	392206	469815	396551	429663	349322	368919	473655	431365	380133	337933	380848	359849	285479	238389	295693	333743		242084	242706					476578	463741	467937	547398	398728	411830	858269	411847	378744	667103	386577	595851	389577	310504	349232	474411	233514	296275	231569	182406	307706	369899	403700	261512		116315
Q9H223;Q9H4M9	EHD1;EHD4	VYGALMWSLGK	VYGALM(UniMod:35)WSLGK	EHD1_HUMAN;EHD4_HUMAN		18846.8				32822.7			55879.1	59302.6	49914.6	56178.6	154534	103231	119323	98886.8	310563	218612	240299	299183	243860	257958	230775	282666	680115	452069	797047	233184	78654	80877.7	84705.4	86655.2	103995	99581.3	82862.9	109649	207079	221252	145142	174020	295400	222175	227112	207433	446588	243931	359987	228200	338947	543770	331389	356491	417571	493395	742467	1426570
Q9H223;Q9H4M9	EHD1;EHD4	VYGALMWSLGK	VYGALMWSLGK	EHD1_HUMAN;EHD4_HUMAN	87849	107598	56846.7	70256.3	87960.9	156990	63410.3	46962	152544	127442	108240	78926.6	171580	177621	117276	113728	174446	121084	153205	166601									352281	446742	449594	403067	338029	339002	312360	315334	402802	345823	312201	318954	262389	263060	193977	266608	178642	172724	216208	131642			88688.8
Q9H223;Q9NZN4	EHD2;EHD4	EMPSVFGKENK	EM(UniMod:35)PSVFGK(UniMod:121)ENK	EHD2_HUMAN;EHD4_HUMAN	22890.9	31010.6	18466	27527	16850.2	26712.8	59043.3	25270	26318.8	33286.7	37006.3	57412.2	14348.9	40961.2	41980.8			54785.1	67330.3	62300.8	87024	78267.4		79016.4					13947.3	5870.76						13574.5
Q9H223;Q9NZN4	EHD2;EHD4	EMPSVFGKENK	EM(UniMod:35)PSVFGKENK(UniMod:121)	EHD2_HUMAN;EHD4_HUMAN					16580.1				62152.1			20784.1	64534.7			43730.8				81010.8																				10104.7
Q9H223;Q9NZN4	EHD2;EHD4	EMPSVFGKENK	EMPSVFGK(UniMod:121)ENK	EHD2_HUMAN;EHD4_HUMAN	188766	191216	224114	244542	153666	156488	153362	162642	123284	138660	132566	175220	91062.3	97702.1	104977	89351.2	87740.6	88903.9	78804.6	41452.7									78267.6	79204.3	80347.1	82723.3	50874.7	52671.8	52855.9	58862.9	33750.9		35842.3	43324.8				16129.1				7103.24
Q9H223;Q9NZN4	EHD2;EHD4	FHSLKPK	FHSLK(UniMod:121)PK	EHD2_HUMAN;EHD4_HUMAN	582812	580848	627755	670536	387478	401561	466431	389539	377378	357050	376629	374230	267903	328797	332330	286153	284021	327957	307227	215784	193377	278833		321153
Q9H223;Q9NZN4	EHD2;EHD4	KEMPSVFGK	K(UniMod:121)EM(UniMod:35)PSVFGK	EHD2_HUMAN;EHD4_HUMAN									8170.1	10570.4		10511.1				10666.8
Q9H223;Q9NZN4	EHD2;EHD4	KEMPSVFGK	K(UniMod:121)EMPSVFGK	EHD2_HUMAN;EHD4_HUMAN	100911	95242.2	115327	110958	92861.2	89124.2	92256.6	79010.5	95542.3	106322	82613.2	79380.4	58954.9	65038.6	60089.5	63624.6		21248.7											32382.9	35518.9	45329.2	36721.7	19434.6	21798.3	22123	29538.9	16624.9		14020.1
Q9H223;Q9NZN4	EHD2;EHD4	VHAYIISYLK	VHAYIISYLK	EHD2_HUMAN;EHD4_HUMAN	444578	527997	373107	415141	349155	1131120	289779	429206	767858	723040	696837	755976	2730530	1635610	1718530	1468150	3223110	3197150	3495720	3997070	2184790	2016860	2527480	3005050	2822190	1313360	3160260	2559850	1665770	2178080	1663820	1474700	1696780	1770160	1665960	1806980	2465820	3026490	2363510	2265030	3989370	2778950	3288770	3852080	5791450	4778120	5696400	4749880	2839030	6448520	2630950	3490230	1840550	1549540	2774430	4042840
Q9H223;Q9NZN4	EHD2;EHD4	VHAYIISYLKK	VHAYIISYLKK	EHD2_HUMAN;EHD4_HUMAN													60354.2	65103	50124.5	120044			108452	89081									237442	288719	152192	179850	69024.1	92383.1	48108.2	58095.1	124548	104614	44824.1	41438.1	155142	93021.6	189337	74744.4	175475				56675.7	284505						318811
Q9H246	C1orf21	HVATVQNEEEAQKGK	HVATVQNEEEAQK(UniMod:121)GK	CA021_HUMAN	19832	28656.1	15681.6	22158.9	20882.7	22209.5	19586.7	22394.7	8772.44	15671.1	13749.3	11023.2		14078.5	20199.2														56353.8	48322	53501.6	34832.3	29573.4	23451.7	32252.2	40132.5	49055.8	64539.7	33203.4	34832.1		23554.8	64969.3	57227.3
Q9H246	C1orf21	IKPVEEVK	IK(UniMod:121)PVEEVK	CA021_HUMAN	35756.3	34266.1				36292.7						41582.7								39484.5									217180	214035	264425	227154		152274	168584	191018		114639	180232	179711						61260
Q9H246	C1orf21	MLDEKIEK	MLDEK(UniMod:121)IEK	CA021_HUMAN			11514.6																										43929.9	51481.9		56854.5				38190.6	34356.4	52614.8
Q9H246	C1orf21	NGAEEEQKIAAR	NGAEEEQK(UniMod:121)IAAR	CA021_HUMAN																																8747.23	23347		25452.2
Q9H254;Q9H254-3;Q9H254-4;Q9H254-5	SPTBN4	ELQGQIEEKR	ELQGQIEEK(UniMod:121)R	SPTN4_HUMAN							22408.3
Q9H267	VPS33B	AAGKITDAFSSLAK	AAGK(UniMod:121)ITDAFSSLAK	VP33B_HUMAN	56820.1	53939.7	47033.2	73211.9	47479.7	46301.8	57576.4	58431.2	41676.5	46168.1	52953.4	91824.7	22270.4	29673.2	38182.4	57404.4		23046.5		33406.3											19009.6	25346.4			12565.4	10644.2
Q9H267	VPS33B	AGLLTEQAPGDTLTAVESKVSK	AGLLTEQAPGDTLTAVESK(UniMod:121)VSK	VP33B_HUMAN	258256	295230	287219	329269	280729	257659	267299	279755	240098	280058	321483	341463	179248	168975	154050	240065	190426	179777	196730	182913	183612	254497	215527	203072				266379	117432	132231	132196	165663	118740		132199	150681	74793.8			112856
Q9H267	VPS33B	CGSVDFGPEVTSSDKSLK	C(UniMod:4)GSVDFGPEVTSSDK(UniMod:121)SLK	VP33B_HUMAN																	23550.2
Q9H267	VPS33B	DMAYVFGGAYVPLSCR	DM(UniMod:35)AYVFGGAYVPLSC(UniMod:4)R	VP33B_HUMAN																																										25790.9
Q9H267	VPS33B	DQLIYLLEQLPGK	DQLIYLLEQLPGK	VP33B_HUMAN																														219668								476326												420668
Q9H267	VPS33B	DQLIYLLEQLPGKK	DQLIYLLEQLPGK(UniMod:121)K	VP33B_HUMAN	219323	232904	293194	276244		170281	242086	248988	127929	142096	146924	318000		69455.8	90471.1			90275.2
Q9H267	VPS33B	GMDIKQMK	GMDIK(UniMod:121)QM(UniMod:35)K	VP33B_HUMAN		15143.1		17473.2	4915.06		11050.9
Q9H267	VPS33B	GMDIKQMK	GMDIK(UniMod:121)QMK	VP33B_HUMAN	92980.5	105649	134031	148261	54201.7	64060.8	63604.9	67861.1	46551.7	49955.2	45603.8	34541.2		32794	44977.3	31388.4													45580.4	67231.1	80646.4	51564.3	29798.6	38062.4	19875.5	29778.2		38932	31757.5
Q9H267	VPS33B	IANVSILKQHEVDK	IANVSILK(UniMod:121)QHEVDK	VP33B_HUMAN	43612.7	43359.8	48459.3	55870	33923.7	45658.8	42586.8	50473.3	35782	40928	39970.1	38861.8	37154.3	29483.4	38131.2	21890.4				18823.6									0	5683.05
Q9H267	VPS33B	IKCGSVDFGPEVTSSDK	IK(UniMod:121)C(UniMod:4)GSVDFGPEVTSSDK	VP33B_HUMAN	97323.9	187190	89881.4	112092	78640.7	184520	187543	79597.5	141495	150876	172834	67141.9	127378	124435	137235	103187	82587.8	137440	88778.1	75891.4	54508.2	45630.5		41275.5					211079	178063	231648	124117	123988	126764	130721			76171.2	86033.5
Q9H267	VPS33B	ITDAFSSLAKR	ITDAFSSLAK(UniMod:121)R	VP33B_HUMAN	65343.5	57930.7	77747.5	92132.1	33738.2	48263.1	62869.5	57620.8	95000	78804.3	99352.6	62435.4	83930.4	68333.7	98414.9	56171.2	91041.4	88736.5	77681.6	48123.1			79812.8	72975.6					29536.3	27323.7	28435.9	33104.4	21060.7	20457.8	30275
Q9H267	VPS33B	KDLFIEADLMSPLDR	K(UniMod:121)DLFIEADLM(UniMod:35)SPLDR	VP33B_HUMAN	22717.2			9219.5	31749.2	20188.5	30187.3		40663.6	38860.6	33656.6		18321.7	17925.3	24589.4				16335.7
Q9H267	VPS33B	KDLFIEADLMSPLDR	K(UniMod:121)DLFIEADLMSPLDR	VP33B_HUMAN	195941	202733	175070			154393	240854	197469			198174
Q9H267	VPS33B	LLNCSDFAFTDMTKEDK	LLNC(UniMod:4)SDFAFTDM(UniMod:35)TK(UniMod:121)EDK	VP33B_HUMAN		10523.4			14893.7	17608.8	13105.7	2504.98	16214.6			6893.2						9365.24
Q9H267	VPS33B	LLNCSDFAFTDMTKEDK	LLNC(UniMod:4)SDFAFTDM(UniMod:35)TKEDK(UniMod:121)	VP33B_HUMAN	20406.7										13122
Q9H267	VPS33B	LLNCSDFAFTDMTKEDK	LLNC(UniMod:4)SDFAFTDMTK(UniMod:121)EDK	VP33B_HUMAN	84128.4	81557.9	85483.6	72425.6	67824.9	89133.8	85295.4	116391	88573.6	86065	93152.1	75163.9	13016.9	26017.2	25972.3	37394.1															13777.6	19384
Q9H267	VPS33B	LLSLHIGACESIMK	LLSLHIGAC(UniMod:4)ESIM(UniMod:35)K	VP33B_HUMAN													411946	249079	373399	190167	442552	423614	486375	302022																	965473	918887	950308	867100	1086730	1126820	927103	498331	644038	632895	672310	432018	529965
Q9H267	VPS33B	LLSLHIGACESIMK	LLSLHIGAC(UniMod:4)ESIMK	VP33B_HUMAN									10965.7		8329.85		64692.6	49059.5	25800.5	22843.6	29057.5	28874.6											20740.2	19391.7	15481.2	7042.97	34924.3	46492.7	31306.2	24055.1	68456	82678.5	78022.3	57446.9	131688	61286.6	85285.1	56770.6	53458	45839.5	60706.4	39056.2
Q9H267	VPS33B	LVTDKAAGK	LVTDK(UniMod:121)AAGK	VP33B_HUMAN	314482	299324	238396	305618	208125	216917	232013	182872	198486	203709	214352	196492	112772	174413	212803	188113	184277	182726		135212																						58001.4				40458.6
Q9H267	VPS33B	NEHFSNVFGFLSQK	NEHFSNVFGFLSQK	VP33B_HUMAN																														7377.56	11709.4			11217.5										34500.1		4780.52		31264.8
Q9H267	VPS33B	NFVSQELKGLK	NFVSQELK(UniMod:121)GLK	VP33B_HUMAN	91116.5		55958.3	83713.9		69930.1	50756.5	87306.9	56070.9	77496.5	68849.5	63466.5	47493.8	59047.1	49835.4			48364											281262	205248		84663				30937.9
Q9H267	VPS33B	QDFQELIKTEHALLEGFNIR	QDFQELIK(UniMod:121)TEHALLEGFNIR	VP33B_HUMAN	26834.5	64551.9	58790.8		90074.8	71166.4	87233.5		91606.9	132006		184708				305806
Q9H267	VPS33B	QHEVDKLYK	QHEVDK(UniMod:121)LYK	VP33B_HUMAN	5801.2	3553.36	6494.04	7004.26	4923.39
Q9H267	VPS33B	QMKNFVSQELK	QM(UniMod:35)K(UniMod:121)NFVSQELK	VP33B_HUMAN										26284.6		50607.6							54786.4	25203.4
Q9H267	VPS33B	QMKNFVSQELK	QMK(UniMod:121)NFVSQELK	VP33B_HUMAN				12717.8		62892.5				47507.6																					59491.1
Q9H267	VPS33B	TEHALLEGFNIR	TEHALLEGFNIR	VP33B_HUMAN	11311.9	10558.4	4826.29		7337.26		15737.1																						42512.7	40330	44009	56316.2	33770.7	36588.9	33522.8
Q9H267	VPS33B	TKQDFQELIK	TK(UniMod:121)QDFQELIK	VP33B_HUMAN	105706	78494.9	68025.9	96715.8	61072	67803.1	84554.3	54502.8	60840.9	58446.5	47611.9	110383	50855.6	37903	66056.6	60546.7		64149.9	48983.7	52844.2									39179.8	38846.9	33292.7	50768.8	25436		28970.7	22505.8				20223.2
Q9H267	VPS33B	TQYLQSYGPEHLLTFSNLR	TQYLQSYGPEHLLTFSNLR	VP33B_HUMAN																									105806		172377		141501	53846		77988.7			84818.2	81836.4		49666.4		32418.1				62114.9				55149.9							87673.3	176012
Q9H267	VPS33B	VDGEYDLKVPR	VDGEYDLK(UniMod:121)VPR	VP33B_HUMAN	120879	120102	127822	180650	99630.9	107557	98919.8	106839	94778.6	97573.5	97201.4	99605.2	81649.4	71042.9	69903.4	71608	136615	98796.1	67835.4	81395.4	90183.1	65282	68034.7	89810.7					76148.5	39795.4	55291.2	74117.2	38754.6	37779.9	52458.1	20824.3	29917.9		20332.6			16011.2		24877.7
Q9H267	VPS33B	VIFSPQK	VIFSPQK	VP33B_HUMAN																														19569.4
Q9H267	VPS33B	VLLNAEDKVFNEIR	VLLNAEDK(UniMod:121)VFNEIR	VP33B_HUMAN	39520.2	16753.8			71391.2	64370.4	58848.1	57899.6	113816	125430	112380	162582	57826.1	86494.4	85125.3	82552.1	45022.5	62574.8	54323.8	95326.1									15603.8
Q9H267	VPS33B	VSKLVTDK	VSK(UniMod:121)LVTDK	VP33B_HUMAN	41696.9	41362.9	40613.8	60487.6	30571.4	37517.8	33134.3	34696.4	41413.2	36444.8	30409.6	35604	22064.6		34437.2	28373.4																8365.89
Q9H267	VPS33B	YIASLVNADKLAGR	YIASLVNADK(UniMod:121)LAGR	VP33B_HUMAN	47402.4	49616.2	64948.4	49529.7	81402.4	62814.5	73489.3	58019	56312.1	54720.9	45242.4	54440.6	14038		36216.9	41043.6
Q9H267	VPS33B	YKVIFSPQK	YK(UniMod:121)VIFSPQK	VP33B_HUMAN	39148.5	26317.1	23619.8		35445	38919.8	25626.1		26144.3	34974.3	27061.7		23045.6	17883.6	19402.6																			6450.29
Q9H269	VPS16	AASFGKCFLDR	AASFGK(UniMod:121)C(UniMod:4)FLDR	VPS16_HUMAN										53430.5	45041.9		21137.2	35439.1		36716.3			23993.9
Q9H269	VPS16	AIESGDTDLVFTVLLHLK	AIESGDTDLVFTVLLHLK	VPS16_HUMAN	85805.9				37085.2					227677	308532	298749	543487	257409	303861	278493	187635	87830.1	667439	197383	163567	271434	227895		403453	114222	166262	166988		71131.9					27976.1	100946		227173	102891	142134	949512	288516	388950	415984	57473.2	131625	645962	376186	152042	476483	774330	207310	185652	268449	243129	65830.5
Q9H269	VPS16	AIESGDTDLVFTVLLHLKNELNR	AIESGDTDLVFTVLLHLK(UniMod:121)NELNR	VPS16_HUMAN	143048	28146.5	43203.6	60475.5	34763.2	89201.8	51649.7	91376.4	108934	123982	280280	281302	115014	83803.1	61767.2	109577			89049.9										22337.4		21258.5					12604.2
Q9H269	VPS16	AINQKLGDTPGVSYSDIAAR	AINQK(UniMod:121)LGDTPGVSYSDIAAR	VPS16_HUMAN	563854	514133	524430	618770	860539	850208	915399	1032300	819872	762469	786169	949314	988746	1013640	1033600	1087770	1062080	1025520	956493	821061	642756	969718	625036	985700	525399	318764	347263	626650					102224	80107.7						60770.1			60996.8
Q9H269	VPS16	AKNEFAAK	AK(UniMod:121)NEFAAK	VPS16_HUMAN	50350.2
Q9H269	VPS16	ALLLVGDVAQAADVAIEHR	ALLLVGDVAQAADVAIEHR	VPS16_HUMAN																					100685																		31557.9		67563.1												111212
Q9H269	VPS16	EKLCEFNCNIR	EK(UniMod:121)LC(UniMod:4)EFNC(UniMod:4)NIR	VPS16_HUMAN	22767.2	22186.9	25614.5	23616.4	35611	41089.7	41177.8	40012.5	65335.2	37832.6	63734.7	32581.6	84086.3	58809.4	64023.9	83053.8	34652.3	51356.7	32282.7	48454.6	40204.3
Q9H269	VPS16	ESQKADEYLR	ESQK(UniMod:121)ADEYLR	VPS16_HUMAN	250710	235952	334306	406094	207728	204665	209676	256795	211797	206756	213840	214124	180801	208672	222088	197354	136732	183690	113110	186822	225554	240124	84673.4	165686						9668.33				13263.7	11796.8	5911.89
Q9H269	VPS16	FTLSANVGDLK	FTLSANVGDLK	VPS16_HUMAN													130598		101995		107423		119192	137904		52870.6																			177606	88049.5	149107		178248	129223	125719	101216
Q9H269	VPS16	FTLSANVGDLKLR	FTLSANVGDLK(UniMod:121)LR	VPS16_HUMAN	172772	156058	151387	92983.9	358142	294282	330066	282880	321636	403048	425866	347420	143426	199882	205962	173751	244693	225140	126169	214271	186635		178290	152611					306336	316122	309998	142072	315131	239992	239251	243709	138455	255869	174518	141527	142711	166058	93433.6	67722.3	62145.1	56833
Q9H269	VPS16	GDFFMTLR	GDFFMTLR	VPS16_HUMAN																														15988.6																		18610.6
Q9H269	VPS16	IASMAPGALLLEAQKEYEK	IASM(UniMod:35)APGALLLEAQK(UniMod:121)EYEK	VPS16_HUMAN					86429.2	41528	57126.5	74984.6	85641	62488.2	54321.2	86218.2			52918	65719.1	40277.6		35139.3	54954.4	48123.6		65503.7
Q9H269	VPS16	IASMAPGALLLEAQKEYEK	IASMAPGALLLEAQK(UniMod:121)EYEK	VPS16_HUMAN	212827	231003	185733	250072	191130	135976	205387	221536	111119	141397	142753	153701	46546.7			49032.6
Q9H269	VPS16	IFHTEFGSGVAILTGAHR	IFHTEFGSGVAILTGAHR	VPS16_HUMAN										5365.64			51527.3	68313.2	70423.4	52812.1	89350.5	75272.3	63978.4	104984													27810.1	30509.8	11023.8		40946.4	39095.4	26891	27361.6	74935	56984	51769.8	106241	114076	85341.6	125132	91300.6								37858.8
Q9H269	VPS16	ILAHWACYK	ILAHWAC(UniMod:4)YK	VPS16_HUMAN																																												42192.5
Q9H269	VPS16	KSPIGYLPFVEICMK	K(UniMod:121)SPIGYLPFVEIC(UniMod:4)M(UniMod:35)K	VPS16_HUMAN	18293.7			23469.6	46999.3	39059.2	50390.7	56431.6	39774.2	46773.6	60407.3	82132.3				33117.7
Q9H269	VPS16	LALSKAIESGDTDLVFTVLLHLK	LALSK(UniMod:121)AIESGDTDLVFTVLLHLK	VPS16_HUMAN	46821.8	31599.8	36331.5							72836.8						121248																						147931						178120
Q9H269	VPS16	LTALADLEDWEELEKFSK	LTALADLEDWEELEK(UniMod:121)FSK	VPS16_HUMAN		265190		221927	619502	230313		184878			117298	480264			116092
Q9H269	VPS16	LTALADLEDWEELEKFSK	LTALADLEDWEELEKFSK(UniMod:121)	VPS16_HUMAN			235278						111553									48748.7		60066.6
Q9H269	VPS16	NEAELSLVLSHCTGATDGATADKIQR	NEAELSLVLSHC(UniMod:4)TGATDGATADK(UniMod:121)IQR	VPS16_HUMAN	65297.7	58610.9	60408.1	75385.7	60452.4	58585.1	69919	60208.7	65781.2	60756.2	64616.8	63618.7	48087.4	45588.4	57210.8	41990		7678.22	34612.4	11123
Q9H269	VPS16	NEFAAKATEDQMR	NEFAAK(UniMod:121)ATEDQM(UniMod:35)R	VPS16_HUMAN	9072.48	17128.1	8711.94	10857	12503.6	12605.5	17757.2	7783.9	10235.3	14755.4		14410
Q9H269	VPS16	NEFAAKATEDQMR	NEFAAK(UniMod:121)ATEDQMR	VPS16_HUMAN	36238.3	33486.9	44085.4	38937.7	17791.7	25045.9	27421.8	25305.8	23376	26228.7	29660.4	13171.9	16732.1	10473.7		12864.8
Q9H269	VPS16	QFCKHQELETLK	QFC(UniMod:4)K(UniMod:121)HQELETLK	VPS16_HUMAN	22174.8	24476.5	25895.8	18597.7	31555.5	20552.9	21006.8	33221.2	24739.9	31661.4	30641.2	26281.5		16962.5	24367.5	25950.7		8955.62
Q9H269	VPS16	QLTIQVLLDR	QLTIQVLLDR	VPS16_HUMAN	33149.2	42524.6	16780.9	38446.9	110023	60800.2	63226.7	46223	165573	147668	123646	75043.5	470880	357502	363998	310513	323483	426442	463344	479038	277326	107556	101301	183366				36085.1	173469	125817	136943	137218	236140	269906	169054	170064	580640	543704	492421	425256	582338	450067	469576	376355	507063	427372	412645	282449	235612	299117	205292	275811	74409.4	70966.7
Q9H269	VPS16	SGEQVPLLLKMK	SGEQVPLLLK(UniMod:121)M(UniMod:35)K	VPS16_HUMAN									19814.3
Q9H269	VPS16	SGEQVPLLLKMK	SGEQVPLLLK(UniMod:121)MK	VPS16_HUMAN	177348	136405	162457	138677	120830	139488	122426	154476	138770	141843	138997	128159	55435.2	54038.4	53522.5	59492.8													34332.2	42175.8	56836	37230.7					17973.4
Q9H269	VPS16	SKLALSK	SK(UniMod:121)LALSK	VPS16_HUMAN	350565	374808	312162	616549	302451	276476	275091	354889	320422	314453	349171	245672	223183	259417	281905	223671	197759	353851	225026	203215	76595.2	226324	274891	134314
Q9H269	VPS16	SPIGYLPFVEICMK	SPIGYLPFVEIC(UniMod:4)M(UniMod:35)K	VPS16_HUMAN															323418		44006.5						442604			200192			219944							72783						310152	365307	15324.4		397297	321860	380023						710183
Q9H269	VPS16	SPIGYLPFVEICMK	SPIGYLPFVEIC(UniMod:4)MK	VPS16_HUMAN														549910	653525			503331	502340															413698	409932		325637			786985			352548	509499	236693	499339		543329
Q9H269	VPS16	SPIGYLPFVEICMKQHNK	SPIGYLPFVEIC(UniMod:4)MK(UniMod:121)QHNK	VPS16_HUMAN	43628.1	41462.6	30735.7	23064.2	39990.4	32252.2	41084.1	28536.9	29660.3	21451	5739.47																		48401.1	35231.4	32880	26767.5	13102	18840.8
Q9H269	VPS16	STHEFLHEVPAASEEIFK	STHEFLHEVPAASEEIFK	VPS16_HUMAN																														21391.9						23030.8												27091
Q9H269	VPS16	TELAIKLLEYEPR	TELAIK(UniMod:121)LLEYEPR	VPS16_HUMAN	375475	390960	304844	293780	352834	273058	327762	247718	277444	280258	293491	312438	137502	157433	164521	144834	116895	87201.2	121969	122253	123609	197459	120931	135762				133088	43828.8	19274.6		25945.1
Q9H269	VPS16	VAALQTAADAFYKAK	VAALQTAADAFYK(UniMod:121)AK	VPS16_HUMAN	140538	334338	187282	177500	159969	284545	191567	146920	288208	254146	270825	208037	196906	163181	150091	142503	111116	110270	105636	101481	79440.8		70004	75335.9
Q9H269	VPS16	VGPEQKVK	VGPEQK(UniMod:121)VK	VPS16_HUMAN	450255		385758	398168	259401	247614			225987	202182	256176	198542	132929	82501	203037	278722		176772
Q9H269	VPS16	VKALLLVGDVAQAADVAIEHR	VK(UniMod:121)ALLLVGDVAQAADVAIEHR	VPS16_HUMAN	65149.7	76918.6	66544.7	32139.8	80629	44516.8	71097.3	51925.6	44614.5	46503.6	27780.5	57444.9				14767.1
Q9H269	VPS16	VQQKDVSDEDVAR	VQQK(UniMod:121)DVSDEDVAR	VPS16_HUMAN	81652.8	97164.1	87545.5	130393	84334.8	120169	80249.4	90926.1	85224.8	109376	82916.1	77806.8	61512.7	104976	140535	86421.6	67508.2	71116.6	38963.4	52195.8		150726	35389	31517.6	153530				15649.1	23353.6	10873.4	13869.5		24885.7		8806.19	6558.31	19852.1	23540.3
Q9H269	VPS16	YELYSMDWDLKEELR	YELYSM(UniMod:35)DWDLK(UniMod:121)EELR	VPS16_HUMAN																			20326.6
Q9H269	VPS16	YELYSMDWDLKEELR	YELYSMDWDLK(UniMod:121)EELR	VPS16_HUMAN	347006	356682	291707	359621	354555	214139	293392	294791	246433	278617	264816	249414	89708.4	107665	49102.3	124142			48603.3										212078	169884	229030	211494	138097	117072	99429.3	153446		62674.7
Q9H270	VPS11	ASPKIFQK	ASPK(UniMod:121)IFQK	VPS11_HUMAN			60249.4		40054				58409.8				47338
Q9H270	VPS11	DSQSSDKQILNIYDLCNK	DSQSSDK(UniMod:121)QILNIYDLC(UniMod:4)NK	VPS11_HUMAN	343945	368965	402056	448740	130841	136270	189026	209993	153545	197176	176676	133419	52221.9	83129.5	85190	83374.5	58548.9	41861.7	59525.1	21363.1	35449.5	42090.1							36230.6		20508.1
Q9H270	VPS11	DSSKLEEFIK	DSSK(UniMod:121)LEEFIK	VPS11_HUMAN	118292	120355	114136	154821	91580.8	101329	122050	123958	116298	121620	117234	122344	73425.1	76801.4	76576.2	99497.9	76152.1	70937		73406.4
Q9H270	VPS11	DTQTKLEMLFK	DTQTK(UniMod:121)LEMLFK	VPS11_HUMAN	104634	141516	146235	195101	109883	116682	133478		134067	134364						35448.3
Q9H270	VPS11	DYLVQKLQK	DYLVQK(UniMod:121)LQK	VPS11_HUMAN	13883.2			32026.3		8382.92	10731.3				14564.1
Q9H270	VPS11	ELVKEPLSNDGAAPGATPASGSAASK	ELVK(UniMod:121)EPLSNDGAAPGATPASGSAASK	VPS11_HUMAN	137078	128864	161567	171731	143454	152972	148888	148567	161656	165514	149921	117033	167193	171363	141896	140542	110335	139894	183776	127764	79813.1	116973	98437.4	130509
Q9H270	VPS11	EYVAAVLKHIENK	EYVAAVLK(UniMod:121)HIENK	VPS11_HUMAN	45319.4	49657.4	47334.9	41257.2	38261.7	34024.1	37321.9	38148.7	29482.4	44384.1	45673.9	34545.8	48184.6	34976.5		24777.9													27281.2	18967.2	16342.9	27282.6	14320.9	23401.3	28110.7
Q9H270	VPS11	GNHDGAVQQYIR	GNHDGAVQQYIR	VPS11_HUMAN																																								10079.6
Q9H270	VPS11	IWNLEKR	IWNLEK(UniMod:121)R	VPS11_HUMAN	28790.3			47355		29030.2	38563.9	41624.7
Q9H270	VPS11	KNLFEMAINLAK	K(UniMod:121)NLFEM(UniMod:35)AINLAK	VPS11_HUMAN	9201.46
Q9H270	VPS11	KNLFEMAINLAK	K(UniMod:121)NLFEMAINLAK	VPS11_HUMAN	12442.8	7941.54	10955	3785.12	13521.2	5240.01	13177.2	15214.9
Q9H270	VPS11	KSESEVHFDVETAIK	K(UniMod:121)SESEVHFDVETAIK	VPS11_HUMAN															23553.1			36967.9	38206.1
Q9H270	VPS11	KVMDMIR	K(UniMod:121)VMDM(UniMod:35)IR	VPS11_HUMAN															17121.8
Q9H270	VPS11	KVMDMIR	K(UniMod:121)VMDMIR	VPS11_HUMAN	96016.1	104385	110624	131878	80353.6	94881.7	93558.5	87241.8	73797	60930.7	52515.5	30130.2	34423	31445.4	35655.9	52681.8													37727.3	48342.4	37172.9	46224.3		32904.1	34880.9	32711.7		13131.4
Q9H270	VPS11	LEMLFKK	LEMLFK(UniMod:121)K	VPS11_HUMAN								42519.2	36736.2																				54677.8			51382.9
Q9H270	VPS11	LHAEAISLLKSGR	LHAEAISLLK(UniMod:121)SGR	VPS11_HUMAN	108468	98046.5	103246	171257	107133	117727	116930	142029	88406.8	107692	106390	111219	77206.3	102971	87406.7	93850.6	72153.7	93574.2	67932.3	49911.8			18859.5
Q9H270	VPS11	LPFEQAESNMKR	LPFEQAESNM(UniMod:35)K(UniMod:121)R	VPS11_HUMAN														15606.6
Q9H270	VPS11	LPFEQAESNMKR	LPFEQAESNMK(UniMod:121)R	VPS11_HUMAN	23402.2	33545.8	40340.5	63078.6	21878.4	36785	34608.5	48948.6	15881.4
Q9H270	VPS11	LQNWAHEKDPQVK	LQNWAHEK(UniMod:121)DPQVK	VPS11_HUMAN	32209.8	39668.8	49367.4	68756.1	42625.5	33607.4	38658	40829	14506.2	31506.1	26513.2	20512.8			24584.2	22428.9														9133.73
Q9H270	VPS11	LTSSLEAGLQR	LTSSLEAGLQR	VPS11_HUMAN															24753.4																								18656.8		31072.7		37819.1	34764.1
Q9H270	VPS11	NLFEMAINLAK	NLFEM(UniMod:35)AINLAK	VPS11_HUMAN													18801.4	17888.1	17969.6			35496.4	19481.2	22176.9												27047.3	23283	24895.9			15311.2	20963.3	20231.2	37368.1	33015.6		37911.2	20351	35715.9	40249.1	45552.1	25671.6
Q9H270	VPS11	NLFEMAINLAK	NLFEMAINLAK	VPS11_HUMAN													111539	158799	245612	180378	130721	230138	120700	158242	122884								96924.4		99974.5			265123	153140	238558		222670	175677	150938	239737	173243	280312	108323	114465	288474	136778	223166				73040		32198.1
Q9H270	VPS11	QEIQELKASPK	QEIQELK(UniMod:121)ASPK	VPS11_HUMAN	19330	15756.5	36488.3	17518.7	31354.9	10718.3	13597.1	27947.9	11118.5	24459.1	20751.2	23649.4			25040.1	23492.9
Q9H270	VPS11	QSLANADHTTLLLNCYTKLK	QSLANADHTTLLLNC(UniMod:4)YTK(UniMod:121)LK	VPS11_HUMAN		118838	25797.1	34514.5	16399.1	15286.8		18375.6		92228.6
Q9H270	VPS11	SESEVHFDVETAIKVLR	SESEVHFDVETAIK(UniMod:121)VLR	VPS11_HUMAN	63504.4	121801		74122.7					99238.6	88723.1	95375.2			49854.4
Q9H270	VPS11	SLQLTGFQAYK	SLQLTGFQAYK	VPS11_HUMAN													10240.2
Q9H270	VPS11	TIGKLEPSYVIR	TIGK(UniMod:121)LEPSYVIR	VPS11_HUMAN	99592.9	108140	92146.8	122982	110706	106914	107010	113199	114633	117525	94403.9	111224	162611	96079.2	91416.8	98206.4	108893	127158	127638	115382	120743			107469					100648	78978.1	119496	93045.5	130254	81325.4	103534	114764	97729.2	70312.1	65298	69260.9	48560.1	71893.2	68228.2	38601.2
Q9H270	VPS11	TTHLFVVTTENVQSYIVSGK	TTHLFVVTTENVQSYIVSGK	VPS11_HUMAN																				39834.3										106765		72735.5	14873.4		58347.2	74746.8				42063.4		34447.4	47530.9	43912.6				36704.3
Q9H270	VPS11	TTHLFVVTTENVQSYIVSGKDYPR	TTHLFVVTTENVQSYIVSGK(UniMod:121)DYPR	VPS11_HUMAN		75456.6
Q9H270	VPS11	VHALQEKDTQTK	VHALQEK(UniMod:121)DTQTK	VPS11_HUMAN	59748.5	33372.8	31656.1	42621.7	50354.9	24790.6	22537	22133.2	23040.1	39481.7	27280.9	18081.7	11200.4	43253.9	31439.6	18380.2
Q9H270	VPS11	VHALQEKDTQTK	VHALQEKDTQTK(UniMod:121)	VPS11_HUMAN	13917.5
Q9H270	VPS11	VSPKSEFTSR	VSPK(UniMod:121)SEFTSR	VPS11_HUMAN					68508.5		42444.8			50534.2						153601
Q9H270	VPS11	YIGKLPFEQAESNMK	YIGK(UniMod:121)LPFEQAESNM(UniMod:35)K	VPS11_HUMAN	20734.7	19071.4	16370.4	13154	17860.9	23129.3	26687.7	21552	26864.8	21986.1	26653.4	34812.7	30821.6	22860.9	27282				27435.5
Q9H270	VPS11	YIGKLPFEQAESNMK	YIGK(UniMod:121)LPFEQAESNMK	VPS11_HUMAN	92108.2	115497	86068.9	91315.4	63641.9	76052	70875.9	59544.4	68341.7	54356.6	53910	32174.8	29780.6
Q9H299	SH3BGRL3	EIKSQQSEVTR	EIK(UniMod:121)SQQSEVTR	SH3L3_HUMAN																														28638.1		50821.5	125088	89649	138018	114796	166608	143029	211250	131449	104631	97035.6	73237.6	200109	62322	80294.9	51381.9	56622.9			108341
Q9H299	SH3BGRL3	IQYQLVDISQDNALR	IQYQLVDISQDNALR	SH3L3_HUMAN																					96866.3	189072	157892	97155.1	268017	394169	137453	620100				63366.8										106317						221968	168259	165458	118989	158727	292810	464240	237689	168270
Q9H2A2;Q9H2A2-2;Q9H2A2-4	ALDH8A1	ALAEGAQIWCGEGVDKLSLPAR	ALAEGAQIWC(UniMod:4)GEGVDK(UniMod:121)LSLPAR	AL8A1_HUMAN	17585.5						14957.9
Q9H2A7	CXCL16	FQLLSWSVCGGNK	FQLLSWSVC(UniMod:4)GGNK	CXL16_HUMAN																																											32516.3
Q9H2C0	GAN	DVSSTEEFLELSPQKLK	DVSSTEEFLELSPQK(UniMod:121)LK	GAN_HUMAN	326676	302950	324596	301582	315242	251356	298106	319256	325665	240784	307506	317356	141988	139540	142360	174640	140483	126240	128291	139484	152334	200793	109346	114149					29920	26347.3	21265.4	34465.5	13964.8	14022.7	15230.9	25476.2
Q9H2C0	GAN	DVSSTEEFLELSPQKLK	DVSSTEEFLELSPQKLK(UniMod:121)	GAN_HUMAN															197483
Q9H2C0	GAN	EDAQGSEMVTCKSEFYHDEFK	EDAQGSEM(UniMod:35)VTC(UniMod:4)K(UniMod:121)SEFYHDEFK	GAN_HUMAN	15861.1	17372.3		20189.4	15477.5	17789	23671.3	21758.8	13021.7	24377.9	19556.2	24667.3	20526.4		42989.6	25708.8		20613.8
Q9H2C0	GAN	EDAQGSEMVTCKSEFYHDEFK	EDAQGSEMVTC(UniMod:4)K(UniMod:121)SEFYHDEFK	GAN_HUMAN	74817.6	89127.1	73313.6	72964.2	60841.8	51053.8	50202.4	63097.1	36260.1	49834.6	42921.3	54599.2	19157.2	24591		30172.8
Q9H2C0	GAN	EILDYIFSGQIR	EILDYIFSGQIR	GAN_HUMAN																														135207																47208.1
Q9H2C0	GAN	ELISMECYDIYSKTWTK	ELISMEC(UniMod:4)YDIYSK(UniMod:121)TWTK	GAN_HUMAN	102475	117301	133912	145139	102641	46938.4	64695.9	80393	83142.7			63326.8	99250.8
Q9H2C0	GAN	EVISLEKLNVGNER	EVISLEK(UniMod:121)LNVGNER	GAN_HUMAN	148152	57440.4	147957	185691	138311	157131	167413	142441	179028	174113	162785	178703	115784	110392	126770	154440	115525	100962	139854	90663.5	187830	170737	189928	170383					15451	26011.7
Q9H2C0	GAN	INHGVLSAEGFLFVFGGQDENK	INHGVLSAEGFLFVFGGQDENK	GAN_HUMAN						182323	122772			127514					212610	380840		323528	460917	239002				215381	256243			44342.9		67441.1	87585.4	23185.8		110663	249259	169931		182856		180252		280533	424684	190672		387495	427851	308779		200550	83160.5	287941		286921	250472	258726
Q9H2C0	GAN	INHGVLSAEGFLFVFGGQDENKQTLSSGEK	INHGVLSAEGFLFVFGGQDENK(UniMod:121)QTLSSGEK	GAN_HUMAN	228807	222573	255561		190259	116515	194552		129236	194566	171376	19095.6		83369.3	83103.2	112939															57856.4		48697.6
Q9H2C0	GAN	IYAMGGGSYGKLFESVECYDPR	IYAM(UniMod:35)GGGSYGK(UniMod:121)LFESVEC(UniMod:4)YDPR	GAN_HUMAN	69928.2					44483.5
Q9H2C0	GAN	IYAMGGGSYGKLFESVECYDPR	IYAMGGGSYGK(UniMod:121)LFESVEC(UniMod:4)YDPR	GAN_HUMAN	89457.7	94840	69006.1	117827	68350.4	57375.1	70502.6	68060.2	43482.8	59231.5	45381.6	80272.2	21213.9	24534.5															27015.9	26775.8	28033.2	37121.2		29339.5
Q9H2C0	GAN	KIGCYAAMK	K(UniMod:121)IGC(UniMod:4)YAAMK	GAN_HUMAN	15405.7	17366.2	25654	33030.9				17136.5
Q9H2C0	GAN	KIYAMGGGSYGK	K(UniMod:121)IYAMGGGSYGK	GAN_HUMAN	13937.8	28369.8	25665.9	23382.4	29061.3	28059.7	25257.1	25758.3	15551.7	15590.3	16034.9	15738.8
Q9H2C0	GAN	LKEVISLEK	LK(UniMod:121)EVISLEK	GAN_HUMAN	161257	154241	176666	255381	42559.8	123714	125441	153728	171672	144793	148967	198661	133958	47147.4		117071	207517	134506			168962	134535	146938
Q9H2C0	GAN	LNYNPPKDDGSTYK	LNYNPPK(UniMod:121)DDGSTYK	GAN_HUMAN	115242	106069	115100	92942.9	208405	111063	123051	115826	109862	243633	212857	189203	98078.3	102604	220933	219690	83216.4	131087	59092	98563										15724.7				10070.6
Q9H2C0	GAN	QTLSSGEKYDPDANTWTALPPMNEAR	QTLSSGEK(UniMod:121)YDPDANTWTALPPM(UniMod:35)NEAR	GAN_HUMAN					45287.9
Q9H2C0	GAN	QTLSSGEKYDPDANTWTALPPMNEAR	QTLSSGEK(UniMod:121)YDPDANTWTALPPMNEAR	GAN_HUMAN	360182	367371	358494	246079	449698	491094	427693	523075	304150			326073			109799
Q9H2C0	GAN	SEFYHDEFKR	SEFYHDEFK(UniMod:121)R	GAN_HUMAN	173925	163280	165043	176967	104023	115568	111444	133900	209401	215434	210725	230706	85809.7	173415	230900	209089	220210	170577	158461	155570	136824	94610.9	149187	147313					48242		62396.4	67255.9	40256.2	68565.6		67225.3
Q9H2C0	GAN	TKLNYNPPK	TK(UniMod:121)LNYNPPK	GAN_HUMAN	198972	200104	220834	280206	359347	243993	403959	230744	331919	353919	369104	220472	284639	350370	213515	360372	177987	267196	208897	171037	151869			162466
Q9H2C0	GAN	TQQWTAICPLK	TQQWTAIC(UniMod:4)PLK	GAN_HUMAN		49861.5	53432.1	0	50311	40365.7	55536.7				45986.7																		137209	93877.9	121081	14735.6	82354.1	104940	130021	115161		51609.4		60402.1
Q9H2C0	GAN	TWTKQPDLTMVR	TWTK(UniMod:121)QPDLTM(UniMod:35)VR	GAN_HUMAN	51652.9	14972.9			56228.1	70604.9	58627.1	53689.9	56207.2	65413.9	68505	51507.3	68446.4	60846.6	91989.9	67750.1		44973.8	45887	32348.9
Q9H2C0	GAN	TWTKQPDLTMVR	TWTK(UniMod:121)QPDLTMVR	GAN_HUMAN	72253.5	83980.1	60014.8	68614.3	101556	75844	123437	66757.6	87677.2	70219.6	95097.4	76271	48705.8		8166.29														64768.6	63593	58022.3
Q9H2C0	GAN	YVFEAVIR	YVFEAVIR	GAN_HUMAN														98568.4																								106600								215163	264716	237566
Q9H2C2	ARV1	CIECNQEAKELYR	C(UniMod:4)IEC(UniMod:4)NQEAK(UniMod:121)ELYR	ARV1_HUMAN	16482.1	13404.2	9740.16	18596.3	16686.4	10563.8	10958.7	8288.98				6324.94		11119.6		4206.19
Q9H2C2	ARV1	DYNHGVLKITICK	DYNHGVLK(UniMod:121)ITIC(UniMod:4)K	ARV1_HUMAN	16602.2		12481.6
Q9H2D1	SLC25A32	EGVGGFYKGIAPNLIR	EGVGGFYK(UniMod:121)GIAPNLIR	MFTC_HUMAN	7990.04			12681	34498.8		34741.5			14282.9				21196.8	15174.1	43127.1
Q9H2D1	SLC25A32	GFVPGLFGTSHGALQFMAYELLK	GFVPGLFGTSHGALQFM(UniMod:35)AYELLK	MFTC_HUMAN												104517	229142		190355	96445.7			206369	228870		81703.3		276054	258844			188472						70311.4							301160		53626.6			123798	227569	300588	323431	418816		400090			168083
Q9H2D1	SLC25A32	GFVPGLFGTSHGALQFMAYELLK	GFVPGLFGTSHGALQFMAYELLK	MFTC_HUMAN	60875		54137.4	88286.9		193265	171865	239991					755480	1225270	632531	198103	716649	1064760	362821	1138270	1290470	345912		834252							130637	145499		458194	287529		162635	122529	443865	277192	1670480	621944	202727	214140	318733	624607	289737	265300		1777690	486915	694713
Q9H2D1	SLC25A32	GMFDTLVKIYK	GMFDTLVK(UniMod:121)IYK	MFTC_HUMAN	51851.5	33571.5		32993.8	5906.12	15919		24267.4																					8777.95
Q9H2D1	SLC25A32	IFAVAATYPYQVVR	IFAVAATYPYQVVR	MFTC_HUMAN																																									30984.8			56797.2
Q9H2D1	SLC25A32	IYKYEGVR	IYK(UniMod:121)YEGVR	MFTC_HUMAN	39461	42320	35346.3	41897	40107.4	43348.7	52976.5	29444.1	34946.1	36042.5		28655.4				18532.1
Q9H2D1	SLC25A32	KEGVGGFYK	K(UniMod:121)EGVGGFYK	MFTC_HUMAN	81651.4	78287.9	98630.1	126422	99638.8	59501.8	72651.3	86003.1	88154.4	102516	67684.6	90560.2	51904.9	58787.5	97364.8	162892			58929.2	45189.1											24965.9	29831.4				29927.4
Q9H2D1	SLC25A32	LMLQYDAVVNSPHR	LM(UniMod:35)LQYDAVVNSPHR	MFTC_HUMAN											12067.1		104212	67354.2	95520.9		243863	153054	190366	124963	89334.9	52553.9		77038.7			260079										53284	64050.2	39728.2		138895	121464	152808	78919.9	183083	253124	211642	172921	71714.4		161001	67137.5
Q9H2D1	SLC25A32	LMLQYDAVVNSPHR	LMLQYDAVVNSPHR	MFTC_HUMAN													121548	67262.1	75650.6		99052.4	66096.8	79765	66322.3										24032.4			46567	49400.2	35877.4		62940	59833.7	32204.2	39182.3	104190	56347.4	75478.4	104673	72263.2	87730.4	109916	71891.2
Q9H2D1	SLC25A32	LQDQHMFYSGVIDVITK	LQDQHMFYSGVIDVITK	MFTC_HUMAN																														33691.8																		14199.4
Q9H2D1	SLC25A32	LQDQHMFYSGVIDVITKTWR	LQDQHM(UniMod:35)FYSGVIDVITK(UniMod:121)TWR	MFTC_HUMAN												20318.5
Q9H2D1	SLC25A32	YNGILHCLTTIWK	YNGILHC(UniMod:4)LTTIWK	MFTC_HUMAN	29141.9	20742.6	17180.1	13842	17304.1	25946.8	17573	35752.3	39845.4	42706.7	29850.3	24022.4	85199.9	91721.2	67451.1	73153.9	152964	97170.9	103086	162170	369252	271674	260906	357406	196756	31381.3	129304	172300	88981.9	55705.8	66542.4	70453.6	67398.8	90197.1	66074.9	36281.4	70420.3	43875.2	62015.6	78548.4	113446	55908.2	86019.5	95147.2	51410.6	101248	125075	58623.1	224178	322398	166697	315700	154491	188435	117417	189845
Q9H2D6;Q9H2D6-2;Q9H2D6-3;Q9H2D6-5;Q9H2D6-7	TRIOBP	AYQEELSR	AYQEELSR	TARA_HUMAN			21635.3
Q9H2D6;Q9H2D6-2;Q9H2D6-3;Q9H2D6-5;Q9H2D6-7	TRIOBP	DAVYTLSAMTSGIR	DAVYTLSAMTSGIR	TARA_HUMAN																														85190.5		174594																36614.9
Q9H2D6;Q9H2D6-2;Q9H2D6-3;Q9H2D6-5;Q9H2D6-7	TRIOBP	DELQMMQKDK	DELQMM(UniMod:35)QK(UniMod:121)DK	TARA_HUMAN			6229.37
Q9H2D6;Q9H2D6-2;Q9H2D6-3;Q9H2D6-5;Q9H2D6-7	TRIOBP	DELQMMQKDK	DELQMMQK(UniMod:121)DK	TARA_HUMAN	47257.3	39701.4	42783.2	48174.8		25771	23956																						41243.6	41425.6	38704.7	51887.2		19554	22864.7	24158.2
Q9H2D6;Q9H2D6-2;Q9H2D6-3;Q9H2D6-5;Q9H2D6-7	TRIOBP	EIEQLKEHLR	EIEQLK(UniMod:121)EHLR	TARA_HUMAN	40783.4		41777.4	42980.9	30359.5	30743.2	28669.6	30012.4	29282.7	31930.2	27673.1	25289.7	23885.5	38192.2	9217.9	29122.6													13258.9			11735.8
Q9H2D6;Q9H2D6-2;Q9H2D6-3;Q9H2D6-5;Q9H2D6-7	TRIOBP	ELQVLSEQYSQKCLEIGALMR	ELQVLSEQYSQK(UniMod:121)C(UniMod:4)LEIGALMR	TARA_HUMAN	78616.9	84394.9	92192.9			57420.9				46204.5
Q9H2D6;Q9H2D6-2;Q9H2D6-3;Q9H2D6-5;Q9H2D6-7	TRIOBP	ENALHSYSTQKGPLK	ENALHSYSTQK(UniMod:121)GPLK	TARA_HUMAN	12296.5	21654.5	28143.1	22131.6	18933.5	20335.2	20466.2	24853.4	23453.6	15527.1	17385.5	15399.3	13802.7	9961.72		11438.5													25002.4	38454.6	42277.7	43838	35301.3	26447.4	36647.8	29280.8	33653.4	22468.9	17669.5	25779		17315.2		20519.1
Q9H2D6;Q9H2D6-2;Q9H2D6-3;Q9H2D6-5;Q9H2D6-7	TRIOBP	ENELQYLKK	ENELQYLK(UniMod:121)K	TARA_HUMAN	14834.2	12556.3	12665.3	10973.6	5118.77		7059.26
Q9H2D6;Q9H2D6-2;Q9H2D6-3;Q9H2D6-5;Q9H2D6-7	TRIOBP	EWLLAEETAATASAIEAMKK	EWLLAEETAATASAIEAM(UniMod:35)K(UniMod:121)K	TARA_HUMAN								39676.9
Q9H2D6;Q9H2D6-2;Q9H2D6-3;Q9H2D6-5;Q9H2D6-7	TRIOBP	FTSGKYQDVYVELSHIK	FTSGK(UniMod:121)YQDVYVELSHIK	TARA_HUMAN	8301.7		14284.6	33556.4	12902.3		13923.8	23021.2	18226.2			14382.9			14792.3	19167.3													39978.1	34501.8	43487.8	39674.9	27113	27537.1	30082.8	34578.2
Q9H2D6;Q9H2D6-2;Q9H2D6-3;Q9H2D6-5;Q9H2D6-7	TRIOBP	GPPSDGHEALEKEVQALR	GPPSDGHEALEK(UniMod:121)EVQALR	TARA_HUMAN		78163.8	41023.7	45173.7		50294.7		62163.9			58389.7																							67348.5	82457.5	101952			86727.7
Q9H2D6;Q9H2D6-2;Q9H2D6-3;Q9H2D6-5;Q9H2D6-7	TRIOBP	HWFVLTDSSLK	HWFVLTDSSLK	TARA_HUMAN	58050.8	74775.2	45769	48111.9		59212.1	23103.2		43524.3	69885.2										32364.2									154730	120504	117297	58767.3	103936	115911	115359	145195		38436.5	49790.2	42552.3	34703.8	45348.7	20250.5	56523.1		20986.1		29166.9
Q9H2D6;Q9H2D6-2;Q9H2D6-3;Q9H2D6-5;Q9H2D6-7	TRIOBP	KAYQEELSR	K(UniMod:121)AYQEELSR	TARA_HUMAN		13332	10117.1	20421.8	15188.4		13770.6	18264.8			21068.6					15573.4
Q9H2D6;Q9H2D6-2;Q9H2D6-3;Q9H2D6-5;Q9H2D6-7	TRIOBP	KHWFVLTDSSLK	K(UniMod:121)HWFVLTDSSLK	TARA_HUMAN									521697	521819	424778		1323820				2183800												598718		696954	497180	782045		1306040	973889		1964900									4384150
Q9H2D6;Q9H2D6-2;Q9H2D6-3;Q9H2D6-5;Q9H2D6-7	TRIOBP	KWQELEK	K(UniMod:121)WQELEK	TARA_HUMAN	35157.3	38727.1	51505.6	79707.3	33513.9	34596.1	25693.8	44425.3	41141.7	35332.8	33982	23482.2		22742	47376.4	30981.5				27985									10484.4	15539.7	22306.9			13632.3
Q9H2D6;Q9H2D6-2;Q9H2D6-3;Q9H2D6-5;Q9H2D6-7	TRIOBP	LAKQEELER	LAK(UniMod:121)QEELER	TARA_HUMAN	291054	320746	25322.3	39758.4	65517.2	24921.8	29275.8	25533.2	34246.4	19225.2	88285.1	19757.8	28091.9	21053.8		14438.9													26861.7	794162	41657.6	24457.4	31442.7	15235.1	361132	31805.1	28812.9	12882.7	389124	391072		17783.2		15593.9
Q9H2D6;Q9H2D6-2;Q9H2D6-3;Q9H2D6-5;Q9H2D6-7	TRIOBP	LAMAALQEK	LAM(UniMod:35)AALQEK	TARA_HUMAN																				18361.8
Q9H2D6;Q9H2D6-2;Q9H2D6-3;Q9H2D6-5;Q9H2D6-7	TRIOBP	LAMAALQEKESMR	LAMAALQEK(UniMod:121)ESMR	TARA_HUMAN			37721.5					49831.1
Q9H2D6;Q9H2D6-2;Q9H2D6-3;Q9H2D6-5;Q9H2D6-7	TRIOBP	LQQEKEWLLAEETAATASAIEAMK	LQQEK(UniMod:121)EWLLAEETAATASAIEAM(UniMod:35)K	TARA_HUMAN	53510.7
Q9H2D6;Q9H2D6-2;Q9H2D6-3;Q9H2D6-5;Q9H2D6-7	TRIOBP	LSDSNKENALHSYSTQK	LSDSNK(UniMod:121)ENALHSYSTQK	TARA_HUMAN	14227.1	11542.6	21975	47957.4	21820.3	17325.7	14876.2	29911	10440.2	14072.1	15186.9	24185.8		11495.6	21430.1														10709.5	13410.7	20129.8	18886.4		12958.4				5001.52	10563.1
Q9H2D6;Q9H2D6-2;Q9H2D6-3;Q9H2D6-5;Q9H2D6-7	TRIOBP	QHQSDVEALKR	QHQSDVEALK(UniMod:121)R	TARA_HUMAN	2259.5	11382.3	3921.75		7294.11	5745.5	13852.6
Q9H2D6;Q9H2D6-2;Q9H2D6-3;Q9H2D6-5;Q9H2D6-7	TRIOBP	SCTDVTEYAVQR	SC(UniMod:4)TDVTEYAVQR	TARA_HUMAN	9103.66		11414.1																										23225.9	19110.7		13043.5	14659.3	16156.8	13570.7
Q9H2D6;Q9H2D6-2;Q9H2D6-3;Q9H2D6-5;Q9H2D6-7	TRIOBP	SLAEMESSHQQVMEELQR	SLAEM(UniMod:35)ESSHQQVMEELQR	TARA_HUMAN		27810.1
Q9H2D6;Q9H2D6-2;Q9H2D6-3;Q9H2D6-5;Q9H2D6-7	TRIOBP	SLQQGPDGLR	SLQQGPDGLR	TARA_HUMAN							26176.5																								22343	23516	14383.3
Q9H2D6;Q9H2D6-2;Q9H2D6-3;Q9H2D6-5;Q9H2D6-7	TRIOBP	SSCELEVLLR	SSC(UniMod:4)ELEVLLR	TARA_HUMAN													26995.1	28325.8	17241.5															18639.6		17523.6				15387.9	23536.4	18730.8	15202.4	26188.6	34195.8	25919.6	28006	14686.8
Q9H2D6;Q9H2D6-2;Q9H2D6-3;Q9H2D6-5;Q9H2D6-7	TRIOBP	TPEVPAGEGPR	TPEVPAGEGPR	TARA_HUMAN	75917.1	62209.7	59956	44818.3	58181.9	41244.9	49765	61782	37427.2	70266.5	50506.2	69197.8		42700.7	63627.5			71973.8											148795	177031	181962	182410	143395	172282	162890	148416	95997.2	108273	140913	124718	50854.1	61838.7	18625.8	76789.1		52938.1
Q9H2D6;Q9H2D6-2;Q9H2D6-3;Q9H2D6-5;Q9H2D6-7	TRIOBP	VKENELQYLK	VK(UniMod:121)ENELQYLK	TARA_HUMAN	8585.01	10359.1	15006.6		13087.8	8556.97	7759.06	15793.1
Q9H2D6;Q9H2D6-2;Q9H2D6-3;Q9H2D6-5;Q9H2D6-7	TRIOBP	WFEATDSR	WFEATDSR	TARA_HUMAN																														5180.93
Q9H2D6;Q9H2D6-2;Q9H2D6-3;Q9H2D6-5;Q9H2D6-7	TRIOBP	WQELEKLPLR	WQELEK(UniMod:121)LPLR	TARA_HUMAN	51679.6		28074.2		58760.8							35914.1	16686.7																40670.5	51360.7	38422.4	43339.4	46864.7	24969.5			16264.2
Q9H2D6;Q9H2D6-2;Q9H2D6-3;Q9H2D6-5;Q9H2D6-7	TRIOBP	YQDVYVELSHIK	YQDVYVELSHIK	TARA_HUMAN													44828.2	56048.9	42093.5			37472.1		40625.9										50826.4			20635.2	65582.7	51556.3		37780.1	56880.6	47882.7	62535	61687.1	37926.8	80804.7	78604		31928.9	44161.5	63729.5
Q9H2D6;Q9H2D6-2;Q9H2D6-3;Q9H2D6-5;Q9H2D6-7	TRIOBP	YQDVYVELSHIKTR	YQDVYVELSHIK(UniMod:121)TR	TARA_HUMAN	41147	29048.2	27892.5	16190	21150.8	24709.2	23835.6	23971.3	15986	32599.7	20867.2	17697.5																		9931.53					7156.93
Q9H2E6;Q9H2E6-2	SEMA6A	DVAVVQRK	DVAVVQRK(UniMod:121)	SEM6A_HUMAN	19016.6	19439.5	25801.1	14849.4	39252.1	36179.9	27383	37306.1	24059.9	27724	19984.5	34211.8		17660.3	37681.9	39477.7													25696.4	35921.1	41997.8	37743.6	72377.1	53218.4	40404.2	60586.2	49924.7	39552.7	47995.8	57177	28581.7			40295
Q9H2E6;Q9H2E6-2	SEMA6A	EQKSPDSTWTPVPDER	EQK(UniMod:121)SPDSTWTPVPDER	SEM6A_HUMAN	24382.6	33809.8	49786.5	24520.4	37898.2	47840.3	43395.5	51619.2	38746.4	39983	52686	22060.6	19112.4	34018.1	41500.5	43098.5			25289.8
Q9H2E6;Q9H2E6-2	SEMA6A	NYKMDTLEPFGDEFSGMAR	NYK(UniMod:121)MDTLEPFGDEFSGMAR	SEM6A_HUMAN	58737	57349.5	38695.2	65470.2	34010.3	25564.6
Q9H2E6;Q9H2E6-2;Q9H3T3	SEMA6A;SEMA6B	VLEKQWTSFLK	VLEK(UniMod:121)QWTSFLK	SEM6A_HUMAN;SEM6B_HUMAN		18346.9		16846.9	10629.1		16590.3	16041.2	19890.4	21356	36076.5			34203		61408.6
Q9H2F3;Q9H2F3-2	HSD3B7	VFDQHLGPWLEELKTGPVR	VFDQHLGPWLEELK(UniMod:121)TGPVR	3BHS7_HUMAN	128146	105579	94478.2	87883.9	105804	78848.9	162795	101859	80326.6	87898.4	134108	97159.2	80591.7	48523.5	73011.9	59725.8	59728.4		36732.3											27003.8	31990			13807.9
Q9H2F5;Q9H2F5-2;Q9H2F5-3	EPC1	DLSQILVNIKSCR	DLSQILVNIK(UniMod:121)SC(UniMod:4)R	EPC1_HUMAN	16169.4	11852.7	15011.8	13826.9	12051.2	13703	27204.8	17590.4
Q9H2F5;Q9H2F5-2;Q9H2F5-3	EPC1	HQEAMDVKEFK	HQEAM(UniMod:35)DVK(UniMod:121)EFK	EPC1_HUMAN		5295.29				4155.28
Q9H2F5;Q9H2F5-2;Q9H2F5-3	EPC1	HQEAMDVKEFK	HQEAMDVK(UniMod:121)EFK	EPC1_HUMAN	19520	20668.4	30507.6	19780.4	13929	12848.7		22340.3		18158.2																			10753.8	19203.7	22501.9	15966.5
Q9H2F5;Q9H2F5-2;Q9H2F5-3	EPC1	LAAAANCQVSK	LAAAANC(UniMod:4)QVSK	EPC1_HUMAN																																																				136827
Q9H2F5;Q9H2F5-2;Q9H2F5-3	EPC1	SFSKDLSQILVNIK	SFSK(UniMod:121)DLSQILVNIK	EPC1_HUMAN	18676.7			10770.3			28334.9
Q9H2F9	CCDC68	EKVNILEAQNK	EK(UniMod:121)VNILEAQNK	CCD68_HUMAN	6530.23									6265.29
Q9H2F9	CCDC68	ELKTQVALSSETPR	ELK(UniMod:121)TQVALSSETPR	CCD68_HUMAN							54563.9			25986.1
Q9H2F9	CCDC68	ENEVLKIK	ENEVLK(UniMod:121)IK	CCD68_HUMAN	28410.4	19989	21480.2	32172.7		17590.5		14132.5	12995.5	17968.2		12199.8
Q9H2F9	CCDC68	GKDLQLLEMNK	GK(UniMod:121)DLQLLEMNK	CCD68_HUMAN																																											58782.8
Q9H2F9	CCDC68	LSLENKLLQLK	LSLENK(UniMod:121)LLQLK	CCD68_HUMAN					4261.45	5636.74					5656.97
Q9H2F9	CCDC68	VSKAVSTSELK	VSK(UniMod:121)AVSTSELK	CCD68_HUMAN	4649.4
Q9H2G2;Q9H2G2-2	SLK	AGNILFTLDGDIK	AGNILFTLDGDIK	SLK_HUMAN				54285.6	47552.1	26167	23438.5		50470.9	36835	56150.7	77148.8	159171	169355	137019	152962	188869	180115	258555	291217	125140	218053	133763			93314.7	83860.4		48938.4	53157.7	55832.9		84852.6	102706	91463.2	94752.2	121602	174532	209767	153338	221245	170808	214103	169147	212686	219584	208600	74987.8	178027	105422	216716					75931.9
Q9H2G2;Q9H2G2-2	SLK	AGNILFTLDGDIKLADFGVSAK	AGNILFTLDGDIK(UniMod:121)LADFGVSAK	SLK_HUMAN		275176	277453					184827				276184							226880
Q9H2G2;Q9H2G2-2	SLK	ALGSEVQDASKVTTQIDK	ALGSEVQDASK(UniMod:121)VTTQIDK	SLK_HUMAN																													123924		184864	389916			357925
Q9H2G2;Q9H2G2-2	SLK	AQNKETSVLAAAK	AQNK(UniMod:121)ETSVLAAAK	SLK_HUMAN	39482.2	41064.2	45095.8	52474.1	39253.4	37564.2	43445.4	41437.3	43946.9	42066.4	44267.1	44958.3	23808.6	33047.4	34417.8	60296.9		45306.3		31053.1				22922.3								5514.94
Q9H2G2;Q9H2G2-2	SLK	CLEKNVDAR	C(UniMod:4)LEK(UniMod:121)NVDAR	SLK_HUMAN	22864.9	21444.1	22238.9	25362.3	18217.2	18497.1	22088.2	21881.9	28835.8	23161	29014.3	17352.6	21289.8	20688.8	15294.1
Q9H2G2;Q9H2G2-2	SLK	DLKAGNILFTLDGDIK	DLK(UniMod:121)AGNILFTLDGDIK	SLK_HUMAN	357099	419907	369997	354934	21624.6	251636	316244	275084	304970	161312	195232	191757	81382.5	89485.9	81910.5	94629.6	60579.6	51953.9	53016.4	66406.3									56570.8	77066.4	88410.9	70500.5		50274.8	43188.2
Q9H2G2;Q9H2G2-2	SLK	DLQLQCEANVR	DLQLQC(UniMod:4)EANVR	SLK_HUMAN																																							15536.6		20375.7
Q9H2G2;Q9H2G2-2	SLK	DQEKQQMFENK	DQEK(UniMod:121)QQMFENK	SLK_HUMAN		14544																											18889.8	25373.5	21362.5	26612.2	18362.4	22075.4	27126.8	26073.2		18354.9	15214.8
Q9H2G2;Q9H2G2-2	SLK	EANIQAVDSEVGLTKEDTQEK	EANIQAVDSEVGLTK(UniMod:121)EDTQEK	SLK_HUMAN																													43247.5		74970.5			61242.5			34994.1		23799.2					36281.9
Q9H2G2;Q9H2G2-2	SLK	EANIQAVDSEVGLTKEDTQEK	EANIQAVDSEVGLTKEDTQEK(UniMod:121)	SLK_HUMAN										7426.41																				57980.2		77702.5	74569.4		63975.1	58318.9		16562.1		34654.3	23913.3	26234.2
Q9H2G2;Q9H2G2-2	SLK	EIVEMNEIEEGKNK	EIVEMNEIEEGK(UniMod:121)NK	SLK_HUMAN																													31749.8		25609.9	27682.4	12248.4	12722.2	23809.5			10509.3
Q9H2G2;Q9H2G2-2	SLK	ENNIMITLETNIEHNLK	ENNIM(UniMod:35)ITLETNIEHNLK	SLK_HUMAN																				52233.3																					37793.6		26225.4		62042.6	34023.1	34707.9	34061.3
Q9H2G2;Q9H2G2-2	SLK	ENNIMITLETNIEHNLK	ENNIMITLETNIEHNLK	SLK_HUMAN													28362	93161.1	76597.3		44650.6	72958.3	139550											72543.5				9217.02			102046	70865.3	69732	144945		40586.7	137114	129784	169491	105139	97240.7
Q9H2G2;Q9H2G2-2	SLK	ETSVLAAAKVIDTK	ETSVLAAAK(UniMod:121)VIDTK	SLK_HUMAN	54373.8		76104.5	59581.3	30555.2	59138.8	25184.9	52388.8	18281.4	32842.8	50669.8	25315.7	0	31025.2	17474.6	27753.6		17958												12879.7		25819
Q9H2G2;Q9H2G2-2	SLK	ETSVLAAAKVIDTK	ETSVLAAAKVIDTK(UniMod:121)	SLK_HUMAN	86229.6	50872.7	25321.3		15348.9	19154.8	79109.1		42233.9	71335.9		74497.1	41980.1		57153.1	56474.6		32430.7	21754	52257.3										11525.9	16540			7676.35		9634.01
Q9H2G2;Q9H2G2-2	SLK	FIVDGVEVSVTTSK	FIVDGVEVSVTTSK	SLK_HUMAN													134214	117442		90914.3	102026	128279	58413.3	84660.9																	191492	176684	102224	159894	240972	137842	183035	158588	231390	152868	218270	113089		157084
Q9H2G2;Q9H2G2-2	SLK	FLQKEEQR	FLQK(UniMod:121)EEQR	SLK_HUMAN																																16606.9			8015.82	13318.1
Q9H2G2;Q9H2G2-2	SLK	FYPIPSLHSTGS	FYPIPSLHSTGS	SLK_HUMAN	63962.6										58306.8			14121.3				48057.1		51276.7	310590					241562										201876						24064.6	54735.6	44781.3	27863	179789		226581	157892							107304
Q9H2G2;Q9H2G2-2	SLK	IFKLGSEK	IFK(UniMod:121)LGSEK	SLK_HUMAN			96286	93573.5		82664.9			87709.7		77610.6					32327.4													65241.3		64534.4	41229.6		33037.4	42816.3	32841.8		28280.3
Q9H2G2;Q9H2G2-2	SLK	IKQFAAQEEK	IK(UniMod:121)QFAAQEEK	SLK_HUMAN																													167383	156912		166397	168342			157751		121934
Q9H2G2;Q9H2G2-2	SLK	ILNEKPTTDEPEK	ILNEK(UniMod:121)PTTDEPEK	SLK_HUMAN																													43706.6	57867.9	59534.4	67789.1	74146.6	95969	61765.1	100253		87469.7	77742.3			47673.3
Q9H2G2;Q9H2G2-2	SLK	ISKFYPIPSLHSTGS	ISK(UniMod:121)FYPIPSLHSTGS	SLK_HUMAN																													39284	46904.1	51491.1	41027.1			30714.7
Q9H2G2;Q9H2G2-2	SLK	IVTDSDSKTEELR	IVTDSDSK(UniMod:121)TEELR	SLK_HUMAN																													11598.1		9420.88		11209.9
Q9H2G2;Q9H2G2-2	SLK	KEIPVSIK	K(UniMod:121)EIPVSIK	SLK_HUMAN																													49007.1	27014.8	36959.7	28533.8	25688.1	29893.1	28229.5	28061	16935	14543.4	21209.3	10056.9	13738.1
Q9H2G2;Q9H2G2-2	SLK	KTLEEEFAR	K(UniMod:121)TLEEEFAR	SLK_HUMAN	29085.5		35733.3	24212.7	37339.1	29035.1	41484.7		32942			23210.5																	139671	150682	88945.4	9281.47	145094	115033	117633	89320.9	130499	87868.9	77682.3	64417.2	66591.2	73913.6	77403.6	58629.9		26150.7
Q9H2G2;Q9H2G2-2	SLK	LADFGVSAKNTR	LADFGVSAK(UniMod:121)NTR	SLK_HUMAN	77858.2	93026.9	46714.2	77457.3	64250.7	77139	72274.9	87307.5	55445.6	58139.4	54895.1	115627	93198.5	116476	75004.6	87602	85375.3	105138	97918.7	72296.6				61356.9					13021.1	10436.2			22197.4		20652.7	14852.5
Q9H2G2;Q9H2G2-2	SLK	LIKSEEIK	LIK(UniMod:121)SEEIK	SLK_HUMAN	21335.3	15800.6	50908.4	38612.8		23382.5		36879																					180939	146826	200914	167838	159584	111977	162697	130257	85010.6	99155.5	114787	129857	39306.4	84422.3		75979.6		34014.5
Q9H2G2;Q9H2G2-2	SLK	LINKPMVGPEAGGTK	LINK(UniMod:121)PMVGPEAGGTK	SLK_HUMAN																													34191.8	27478	37981.2	30621.9	23142.5	16582.7		9757.4
Q9H2G2;Q9H2G2-2	SLK	LKELDEEHSQELK	LK(UniMod:121)ELDEEHSQELK	SLK_HUMAN																															8473.66
Q9H2G2;Q9H2G2-2	SLK	LQEQEVFFKMTGESECLNPSTQSR	LQEQEVFFK(UniMod:121)MTGESEC(UniMod:4)LNPSTQSR	SLK_HUMAN																															58518.8		61073		52862.9
Q9H2G2;Q9H2G2-2	SLK	QQMFENKLIK	QQMFENK(UniMod:121)LIK	SLK_HUMAN																													6919.37			21307.6			14300.5	12703.8
Q9H2G2;Q9H2G2-2	SLK	QTLDALNYLHDNKIIHR	QTLDALNYLHDNK(UniMod:121)IIHR	SLK_HUMAN	31094.4	39290	35341.3	29074.2	41235.4	36621	34927.3	23396.5	29552.7	29716.5	31479	35039.2		11575.6	20513.5			25736.9
Q9H2G2;Q9H2G2-2	SLK	SVVADTDQKALGSEVQDASK	SVVADTDQK(UniMod:121)ALGSEVQDASK	SLK_HUMAN			11630.6		43328.2																								87179.6	93231	125757	107758	42721.7	50575.7	76920.5	55403.9				64414.9	90584.6			21784.5
Q9H2G2;Q9H2G2-2	SLK	TAVIKENER	TAVIK(UniMod:121)ENER	SLK_HUMAN																																		15207.2	17992.6	12971.5
Q9H2G2;Q9H2G2-2	SLK	TLEEEFAR	TLEEEFAR	SLK_HUMAN					30787.5			27807.1	26840.2	24043.8	28275.6	21737.9		13617.1															112190	85956.7	104697	100635	78661.6	89484.8	74061.8	64099	61184.8	36994.5	70027.3	55901.6	33725.9	37175.6	34708.1
Q9H2G2;Q9H2G2-2	SLK	VTTQIDKEK	VTTQIDK(UniMod:121)EK	SLK_HUMAN																													8737.19	19078.7	11315.7	20676.3			12733	19695.3
Q9H2G2;Q9H2G2-2	SLK	VTTQIDKEK	VTTQIDKEK	SLK_HUMAN	56486.6		51256.8	86832.6	48932.9	54393	49250.1	49135.7			48871.8	41814.5		39949.3	20037.9	43311.4			30110.7
Q9H2G2;Q9H2G2-2	SLK	WSSNFKDFLK	WSSNFK(UniMod:121)DFLK	SLK_HUMAN		12886.1
Q9H2G4	TSPYL2	IAEIIKNDLWVNPLR	IAEIIK(UniMod:121)NDLWVNPLR	TSYL2_HUMAN	453334	391540	224521	492355	209527	180748	191180	242072	322787	292426	284168	209568	195625	169408	201092	201697	134710	142671	168181	156331	121184	117712	129476	141792					1096850	451435	516913	631072	334246	322495	354218	364514	355713	209414	353838	357156	164019	237256	184885	236085		135202		74231.1		108947	209599	163528
Q9H2G9	BLZF1	AAITHDIPNKNTK	AAITHDIPNK(UniMod:121)NTK	GO45_HUMAN	9422.74	40573.3			22848.5	34228.7	43159.6	14977.9	20060.1	25729.9	22923.7	31465.9	64895.7	28869.3		63877.1	45589.3												32601.3	37909.1	36417.2		13598.1	28555.6					18570.2	27204.6
Q9H2G9	BLZF1	AAITHDIPNKNTK	AAITHDIPNKNTK(UniMod:121)	GO45_HUMAN	93471.3		115568	163313	72473.5	57393.4		79031.7	64863.6	60769.9	54512.9				74258.5			80693.1		52274.6			92177.2	61504.6								39173.9			42710.6	36529	24712.8
Q9H2G9	BLZF1	AMEVKAVR	AM(UniMod:35)EVK(UniMod:121)AVR	GO45_HUMAN																															7833.89	8703.24
Q9H2G9	BLZF1	AMEVKAVR	AMEVK(UniMod:121)AVR	GO45_HUMAN	115272	140469	127229	145170	79394.3	81393.8	98389.6	96104.5	70078.2	52874.7	74914.6	79379.8	38322.5	34877.5	37834.6	50147.5		32809.9											172970	171923	176949	164183	107076	137564	119848	114607	64345.8	91398.4	98736.7	99820.2	24079.4	50515.6		24614
Q9H2G9	BLZF1	AVPSESPGVLQLGKMLTEK	AVPSESPGVLQLGK(UniMod:121)M(UniMod:35)LTEK	GO45_HUMAN	126468								73669.3			48515																							55442.5	40981.3		11083.6
Q9H2G9	BLZF1	AVPSESPGVLQLGKMLTEK	AVPSESPGVLQLGK(UniMod:121)MLTEK	GO45_HUMAN	142716	146878	127875	172611	117134	84778	142901	126336	105438	87191.6	101722	115211	31731		27292.2	39228.2				32975.8									176619	151639	216904	193445	115833	111264	95732.4	149166	47963.4	52228.4	57531.1	42175.7
Q9H2G9	BLZF1	EKNQLILENEALGR	EK(UniMod:121)NQLILENEALGR	GO45_HUMAN	36901.2	70307.4	38312.5	48485.9	62823.7	52108.1	77514.6	40917.2	59939.2	65188.7	37857.4	36156.2	53197.7	62621.8	58919	59152	56950.1	51665.6	59345.4	32964.5	33451.1
Q9H2G9	BLZF1	ELSEVKNVLEK	ELSEVK(UniMod:121)NVLEK	GO45_HUMAN										52540.4		60650	145170	56115	50398.4	54836.5	60062.9	49192.4	43327.1	35642.3			35063.6
Q9H2G9	BLZF1	EQTYSPSVQPHSTAELALTNHKLAK	EQTYSPSVQPHSTAELALTNHKLAK(UniMod:121)	GO45_HUMAN	8856.45	11773.7			13510.4
Q9H2G9	BLZF1	ESSPDNPFFESSPTTLLATKK	ESSPDNPFFESSPTTLLATK(UniMod:121)K	GO45_HUMAN	112089	98685.2	103434	120761	87027.5	66438.4	107265	110169	56977.5	73239.8	83264.9	82526.4	34393.8	27920.3	24365.7	33921.1	18101.7		24007.4
Q9H2G9	BLZF1	GAGDGMETEEPPKSVEVTSGVQSR	GAGDGM(UniMod:35)ETEEPPK(UniMod:121)SVEVTSGVQSR	GO45_HUMAN	18244.7	14536	15228.8		77260.6	71668.5	55647.3	69143.9	125957	92410.1	117500	115609	190719	202624	227953	212542	225335	215448	203454	189394	137912	209877	123137	292281					19913.1	24549.8	29940.3	33549	159719	94169.4	126547	86973.2	173456	109951	164499	199769	160699	173442	154292	173571	148210	84956.4	72126.9	81200.3	100263		125473	83058.9
Q9H2G9	BLZF1	GEFLGQSEGVIEPNKELSEVK	GEFLGQSEGVIEPNK(UniMod:121)ELSEVK	GO45_HUMAN	327233	313418	292480	283594	391494	308378	388902	356897	379260	364862	439993	448062	340770	247169	240542	300577	184980	176394	226949	300005	168671	353050	228549	199005					104991	86572.5	128231	133561	133857	78747.7	87759.7	101037	51694.4	38138.2	39521	40201.8
Q9H2G9	BLZF1	ILDPVTCKESSPDNPFFESSPTTLLATK	ILDPVTC(UniMod:4)K(UniMod:121)ESSPDNPFFESSPTTLLATK	GO45_HUMAN	603612	546068	739497	707021	297301	384117	424558			266203	276622		165568	135881	80784.5	71303.7	148972	41585.4	97603.4				56011								103588	104963				74605.2
Q9H2G9	BLZF1	ILDPVTCKESSPDNPFFESSPTTLLATK	ILDPVTC(UniMod:4)KESSPDNPFFESSPTTLLATK	GO45_HUMAN			637934					386736				377354								83349.3
Q9H2G9	BLZF1	ILVPKAAITHDIPNK	ILVPK(UniMod:121)AAITHDIPNK	GO45_HUMAN		21252.7	17351.2	18195.5	15030.8	16015.6	15448.6	23618.9		15131.6	17115.5	30530.2								28788.2									23380	14909	53849	41759.7	18771.5	15249.1	25476.4	43507.7			31009.5
Q9H2G9	BLZF1	IPSTVEFCSTPAEKMAETVLR	IPSTVEFC(UniMod:4)STPAEK(UniMod:121)MAETVLR	GO45_HUMAN	190585	162527	180984	221831	158252	113209	152354	144385	126923	143610	145724	135201		94828	124791	121956		66755		74614.6										173702	66120.3	57902		81286	119153	46841		26226					39175.3	55401.9										25893.1
Q9H2G9	BLZF1	KAVPSESPGVLQLGK	K(UniMod:121)AVPSESPGVLQLGK	GO45_HUMAN					62975.9	73749.9		141024	222336	196118	281102	258314	109432	135052	135615	139061	123963	155708	151580	210272	162940	213024	54945	86505					208463	200157	250830	367021	109932	137055	158835	209687	114835	126822	267574	182166	60966.8	132238	105323	175851	59784.4	118823		108666			91962	53636.3
Q9H2G9	BLZF1	KIPSTVEFCSTPAEK	K(UniMod:121)IPSTVEFC(UniMod:4)STPAEK	GO45_HUMAN	44653.1	42051.2	42731.6	58736.3	42950.3	38247.6	31928.3	63401.1	43937.3	44126.6	85987.5	47708	59490.9	32411.9	39483.1	27388.6		42951.7	30794.4
Q9H2G9	BLZF1	LLEELLVSLQWGR	LLEELLVSLQWGR	GO45_HUMAN		54055.1			95640.1	67366.9			76846.9			190005		236714																						165891
Q9H2G9	BLZF1	LLQDKEGLSNQLR	LLQDK(UniMod:121)EGLSNQLR	GO45_HUMAN	188378	185918	234021	301680	175190	187301	200903	171190	216629	194551	208799	208651	175038	186563	186897	190816	164196	168150	171605	283631	282862	295612	250187	381520	178195			131599	31840.1	21562.2	21306.7	27079.4	22884.8							15358
Q9H2G9	BLZF1	MLTEKAMEVK	M(UniMod:35)LTEK(UniMod:121)AMEVK	GO45_HUMAN	21042				24203.7					24739		26146.7																	16225.2	17853.1	13555.2	14210.1			25904.2				9947.9
Q9H2G9	BLZF1	MLTEKAMEVK	MLTEK(UniMod:121)AM(UniMod:35)EVK	GO45_HUMAN	19309.5			2791.92																									40976.4
Q9H2G9	BLZF1	MLTEKAMEVK	MLTEK(UniMod:121)AMEVK	GO45_HUMAN	11344.4	45631.6	54939.8	52027.9	19165.7	24161	23549	28969.9	21006.4	18890.2		20080																	43239.2	45479.4	58622.6	60039.1	33629.1	49933.2	33342.1	26214		12490	25782.4
Q9H2G9	BLZF1	MLTEKAMEVK	MLTEKAM(UniMod:35)EVK(UniMod:121)	GO45_HUMAN		31582.5																															22575.5					8760.95
Q9H2G9	BLZF1	NLETKVTVTSSPIR	NLETK(UniMod:121)VTVTSSPIR	GO45_HUMAN						9817.45	12276.2				19410.3	18471.9	11948.5	14967.6		17167.8														5405.11			10991.8	12086.5	19692	12940.5
Q9H2G9	BLZF1	SLGHHKGEFLGQSEGVIEPNK	SLGHHK(UniMod:121)GEFLGQSEGVIEPNK	GO45_HUMAN	63124.8	60233.8	54852.3	56858.2	52275.9	58362.3	49932.1	69480	62879.2	46366.9	58812	40664.7	67624	59728.1	42294.1	53291.8		51828.4	33765.8	18862.4	21127.3		19241.2						15532.6	10953.4		9567.68	15164	15277		18436.8		17190.2
Q9H2H8	PPIL3	FEDEYSEYLKHNVR	FEDEYSEYLK(UniMod:121)HNVR	PPIL3_HUMAN	45528.1	42250.7	55763.4	48836.1	38777.4	44674.9					27976.8
Q9H2H8	PPIL3	GFMVQTGDPTGTGR	GFMVQTGDPTGTGR	PPIL3_HUMAN																																		13460.8
Q9H2H8	PPIL3	KFEDEYSEYLK	K(UniMod:121)FEDEYSEYLK	PPIL3_HUMAN	34374.4	35667.9	42921.9	2297.44	35234.1	40972	37206.9	48482.2	32699.8	35773.3	36043.5	36723.1	28155.1	32351.9	42855.4	23314.6		17923.2		24188										14076.9		10759.5	8204.35
Q9H2H8	PPIL3	NIKGFMVQTGDPTGTGR	NIK(UniMod:121)GFM(UniMod:35)VQTGDPTGTGR	PPIL3_HUMAN																																	16747.7
Q9H2H8	PPIL3	TCENFLALCASNYYNGCIFHR	TC(UniMod:4)ENFLALC(UniMod:4)ASNYYNGC(UniMod:4)IFHR	PPIL3_HUMAN																																													11840.3
Q9H2H8	PPIL3	VIDGLETLDELEK	VIDGLETLDELEK	PPIL3_HUMAN																																																							60073.1
Q9H2H8	PPIL3	YTVFGKVIDGLETLDELEK	YTVFGK(UniMod:121)VIDGLETLDELEK	PPIL3_HUMAN	133483				173078	104385			117638			72908.8	63137.7
Q9H2H9	SLC38A1	ETGCMVYEKLGEQVFGTTGK	ETGC(UniMod:4)M(UniMod:35)VYEK(UniMod:121)LGEQVFGTTGK	S38A1_HUMAN								60126.4	96595.4	102028		116277	68893.1	83049.1	47196.1	110519	81165.9	72031.2	49400.9	59212.8		102267
Q9H2H9	SLC38A1	ETGCMVYEKLGEQVFGTTGK	ETGC(UniMod:4)MVYEK(UniMod:121)LGEQVFGTTGK	S38A1_HUMAN	404485	395768	507390	508008	340659	302422	408270	329070	242017	287907	267276	243680	109625	113732	115206	133669		64503.2	57816.8	65594.5									278769	226245	280969	282294	130185	150523	168606	177239	81148.8	70677.3	73543.5	85255.9	30047.2	29978.1	14407.1	31387.3
Q9H2H9	SLC38A1	NELPSAIKFLMGK	NELPSAIK(UniMod:121)FLM(UniMod:35)GK	S38A1_HUMAN	45233.2				49085.4	15031.8	43775.2	20977.4	35721.1	21331.8		36522.7		46306.7		26940.4			46433.2	55632.2
Q9H2H9	SLC38A1	NELPSAIKFLMGK	NELPSAIK(UniMod:121)FLMGK	S38A1_HUMAN	303955	266260	229558	219926	291164	212909	294980	230709	167152	204134	200994	198732	93738.7	109982	83337.7	90206.9	44741.8	30763.1	37296.1	35916.4									41182.4	44795.8	51835.3	58542.3		14557.5		24338.7
Q9H2H9	SLC38A1	NELPSAIKFLMGK	NELPSAIKFLM(UniMod:35)GK(UniMod:121)	S38A1_HUMAN		17249.7								34948.9	47071.1			26319				32139.6
Q9H2H9	SLC38A1	SLTNSHLEK	SLTNSHLEK	S38A1_HUMAN	28986.2	30918.2	53335.4	45169.2			22184.4	24129.5		23408.7	41272.8	51517.7																	48985.5	52114.3		197344		32045.1	125410	172060		18688.9		107260				31319
Q9H2H9	SLC38A1	SLTNSHLEKK	SLTNSHLEK(UniMod:121)K	S38A1_HUMAN		812207	743062	1417940	530001	612392	596224	532904	564598	471770	517230	606660	361434	550108	609468	713541	304045	957390	542247	497461	402926	615090	554658	592977			235908	324060	545118	546789	764612	1059078	712992	754084	772204	804476	718306	681612	652282	758630	524322	698470	649972	744883	375615	450076	421532	296740	391237	233282	462338	491428				97012.4
Q9H2H9	SLC38A1	SSLFELAK	SSLFELAK	S38A1_HUMAN	41190.3	34383.6		38850.3	50866.6	35315.4			23211.5	22101.7	48841.4							37135.8			115090							119740	105805	73215.8	72769.6	97761	68114.7	65175	64177.3	92321.5	38839.3
Q9H2H9	SLC38A1	SSLFELAKK	SSLFELAK(UniMod:121)K	S38A1_HUMAN	637762				738164	654047	690507	801096	1003900	987004	906477	925163	976833	797221	860528	849752	1110650	990394	1034070	1186330	987462	1102680	946987	1057380				654800	366423	276973	349795	337427	340348	366266	366007	450660	340442	300285	329606	366553	234210	302503	252196	287464	167322	225382	89139.5	142439
Q9H2H9	SLC38A1	TVYALPTIAFAFVCHPSVLPIYSELK	TVYALPTIAFAFVC(UniMod:4)HPSVLPIYSELK	S38A1_HUMAN	442014	2072980	593851	557103	2106740	1534920	2163020	1275740	1935540	6058970	3540710	6288520	1953570	3666420	8804600	6671060	9564880	4390600	9164870	2457560	15912700	3887620	12013100	1682290			1789900	3151370	1138610	2486910	1233120	618274	6704020	1236240	4008550	54509.4	6464560	7589490		1481980	25655.1		3120550	4151910	11121500	12550500	2138360	3031270	17452400	2492790	4532160	10651900	1938100		5126200	1523500
Q9H2H9	SLC38A1	TVYALPTIAFAFVCHPSVLPIYSELKDR	TVYALPTIAFAFVC(UniMod:4)HPSVLPIYSELK(UniMod:121)DR	S38A1_HUMAN		23559.9	221907		209835	237103	173144					226525			107530			103647																			34096.5
Q9H2H9	SLC38A1	TVYALPTIAFAFVCHPSVLPIYSELKDR	TVYALPTIAFAFVC(UniMod:4)HPSVLPIYSELKDR	S38A1_HUMAN																																																								266537
Q9H2H9	SLC38A1	YQSKDDILILTVR	YQSK(UniMod:121)DDILILTVR	S38A1_HUMAN	87539.7	84867.7	63648.8	50724.7	75586.3	68194.9	55144.1		67140.5	63587.4	62366.9	43810.7	53343.8	42657		32128.1
Q9H2H9	SLC38A1	YVTFNSK	YVTFNSK	S38A1_HUMAN	12811.9	1134.91	15083.5									21185.6	28241.3		31365.8			76029.9													19729	18650.2
Q9H2I8	LRMDA	FLDAQKVTR	FLDAQK(UniMod:121)VTR	LRMDA_HUMAN	21178.7			5809.39	22987.3	31112.5				28698.5	30378.5	42444.8		22387.9
Q9H2I8	LRMDA	LPNLKFLDAQK	LPNLK(UniMod:121)FLDAQK	LRMDA_HUMAN	14815.4	14905.2	10764.6		10869.5	16864.6	12440.3	6890.56	8207.85		13006.5
Q9H2J4	PDCL3	AGEGLWVILHLYK	AGEGLWVILHLYK	PDCL3_HUMAN	292464	611746	356458	234315	567199	733523	466556	574344	983440	1273169	1092605	1.40457e+06	797056	976078	759984	1716400	679477	1081933	857169	1.3116e+06	798809	732698	821986	862324	449803	607492	543574	859083	1748857	2204960	1532280	1.02156e+06	2.30956e+06	3239960	2421495	2396555	2144676	2273340	2980855	2130465	1.10826e+06	1945085	1241835	1537000	1.20525e+06	1.31611e+06	1373730	1022145	1194319	1455780	1.65522e+06	1763045	598968	869869	1.05313e+06	688724
Q9H2J4	PDCL3	AISTTCIPNYPDR	AISTTC(UniMod:4)IPNYPDR	PDCL3_HUMAN		51653.7
Q9H2J4	PDCL3	FGEVLEISGKDYVQEVTK	FGEVLEISGK(UniMod:121)DYVQEVTK	PDCL3_HUMAN																													157334	109145	142068	150772		75325.2	88881.9	110256		40542.4	29720.6				20818.3
Q9H2J4	PDCL3	ILQQSVVK	ILQQSVVK	PDCL3_HUMAN	271850	270795	266597	315205		195117	190811	196037		179519	200780	207530		185653	192511	212459		135502	191218	155167	237658		155407						236940	179475	222182	202025				156538	112861	102348	141443	138073		79186.7	93427.3	80527.4
Q9H2J4	PDCL3	LAEWKATK	LAEWK(UniMod:121)ATK	PDCL3_HUMAN																														130613				79103.6	101914		81111.7	51420.4						71398.7		18976.1
Q9H2J4	PDCL3	LAEWKATK	LAEWKATK(UniMod:121)	PDCL3_HUMAN																													112343		133687	118877	80788.5			98220.1	75669.4	51933.8	80226.8	73320				76957.8
Q9H2J4	PDCL3	NKFGEVLEISGK	NK(UniMod:121)FGEVLEISGK	PDCL3_HUMAN				15065.1																									51188	41755	60893.1	54015.7	32770.8	30021.6	40321.7	39873.8	16763.6	27665.7	27200.6			16784.8
Q9H2J4	PDCL3	NLPTIFVYLEGDIK	NLPTIFVYLEGDIK	PDCL3_HUMAN	214555	154435	111443	101813	371745	382474	313045	347271	384882	313739	479729		841682	1376690	486263	753795	1218780	1596260	567590	2118610	1498140	1915210		1711760	814138	371379			215824	246012	355454	319702	896791	894808	463396	563010	495748	741892	1364000	803584	1835250	1453800	786729	713841	1711410	1088440	1337120	1007040	644334	2029160	838109	2891740	705190	1115650	446950	1256940
Q9H2K0	MTIF3	HLVQITIK	HLVQITIK	IF3M_HUMAN	98813.3	101554	90679.2	193720	179031	0	148498	134939	294051	337685	380916	328384	1848600	1574040	1463140	1055970	2381900	2290000	2359290	2272660	1162070	807373	984765	1695150	1999310	683602	1999630	1272910	408214	389594	473250	462933	463905	724588	641315	677827	1161610	1617890	1348000	1501370	1715360	1447080	2055440	1704860	2336480	1921970	2318330	2258880	968927	1320880	1073660	1239020	741439	537639	696376	477943
Q9H2K2	TNKS2	AGDVETVKK	AGDVETVK(UniMod:121)K	TNKS2_HUMAN	131518		50341.5		54623
Q9H2K2	TNKS2	AHNDVVEVVVKHEAK	AHNDVVEVVVK(UniMod:121)HEAK	TNKS2_HUMAN	69091.1	82548.8	81024.1	80397.9	56942.3	60305.2	61909.5	55703.8	45874.9	60252.1	60726.9	44221.2	31157.7	35233.2	42755.9	47591.7	10205.4	31306.7	44410.7	33628.8				22648					26743	16279	28743	27413.5	19544	15284.8	17472.7	11962			13705.7	23822.7				6675.38
Q9H2K2	TNKS2	DGNTPLDLVKDGDTDIQDLLR	DGNTPLDLVK(UniMod:121)DGDTDIQDLLR	TNKS2_HUMAN	571493	434464	694665	147798	783770	643764	799083	219979		788120	290197	388201			176823	244655						313128							307539	74646.4	251158	273553		147267	217211	278270	52804.7	86697.3						37160.2
Q9H2K2	TNKS2	DKGGLVPLHNACSYGHYEVAELLVK	DK(UniMod:121)GGLVPLHNAC(UniMod:4)SYGHYEVAELLVK	TNKS2_HUMAN		18306.1	10202.2		21923.8		17670	15393.7		24205.3		28871.7
Q9H2K2	TNKS2	EFLTPLHVASEKAHNDVVEVVVK	EFLTPLHVASEK(UniMod:121)AHNDVVEVVVK	TNKS2_HUMAN	88291.5	69427.6	60812.8	77768.5	93607.6	51808	72574	55873.9		82494.5	56907.4	31576.8		41268.7	31909.2
Q9H2K2	TNKS2	ELKEIGINAYGHR	ELK(UniMod:121)EIGINAYGHR	TNKS2_HUMAN			29779.7		19235.7
Q9H2K2	TNKS2	EQITLDVLVEMGHKELK	EQITLDVLVEMGHK(UniMod:121)ELK	TNKS2_HUMAN	28473.3	34199.4			25300.5
Q9H2K2	TNKS2	HEAKVNALDNLGQTSLHR	HEAK(UniMod:121)VNALDNLGQTSLHR	TNKS2_HUMAN				29186		49165.1	33398.5	60964.3	41940.6	71168.4	44082.6	31957.1	57617.8	81717.4	61088.1	68696.1		67800.8	23744.1	40012.4									24501.5	22569.1	33050.8	22406.6	70394	52518.5	54046.5	48756	25729.1	58177.9	39317.8	54399.3	14479	24832.4	43191.1	56895.1
Q9H2K2	TNKS2	HGAVVNVADLWKFTPLHEAAAK	HGAVVNVADLWK(UniMod:121)FTPLHEAAAK	TNKS2_HUMAN	36235.8	49927.3	35114.4	38684.6	31657.1	31013.5	38551.3	38402.4		30088.3	17199
Q9H2K2	TNKS2	IDVCIVLLQHGAEPTIR	IDVC(UniMod:4)IVLLQHGAEPTIR	TNKS2_HUMAN					64553.7				87192.1				91920.3	64960.1	95970.7	71465.1			90156.2	69953.7																		79038.8		102035	97496				78145.8
Q9H2K2	TNKS2	KDELLESAR	K(UniMod:121)DELLESAR	TNKS2_HUMAN	81323.2	85385	88587.8	100300	38146.2	92744.3	95823.9	47601.2	111607	103464	98773.3	96516.9	87604.1	114981	83294	114866	33401.7	76787.4	49105.2	101358		132727
Q9H2K2	TNKS2	KEVPGVDFSITQFVR	K(UniMod:121)EVPGVDFSITQFVR	TNKS2_HUMAN	82350.3	91594.6	73546.5	61551.7	141366	87879.6	118027	113994	126897	103647	117575	115439	61483.1	71619.6	66666.1	69277.1	51168.4		72546.6	46537.7									81339.5	64789.6	100400	72695.5	74537.9	51969.7	70265.9	53257.4	37493.7	28824.7	32293.2	26736.3
Q9H2K2	TNKS2	KHLSLEMVNFK	K(UniMod:121)HLSLEM(UniMod:35)VNFK	TNKS2_HUMAN									18617.4
Q9H2K2	TNKS2	KHLSLEMVNFK	K(UniMod:121)HLSLEMVNFK	TNKS2_HUMAN						86804.9				65553				46821
Q9H2K2	TNKS2	KQICELLLR	K(UniMod:121)QIC(UniMod:4)ELLLR	TNKS2_HUMAN	27517.7	22027	37738.1	54247.5	31764.2	27177.2	29136.5	39344.9	17018.5	24810.4	31172.9	34800.7	20643.9	26936.8	38365.6	55574.8		18391.6											15675.3
Q9H2K2	TNKS2	LLLQHGADPTKK	LLLQHGADPTK(UniMod:121)K	TNKS2_HUMAN	27794.5	33859.8			25375.2	33383.2	32713.6	42465.2	20688	22687.2	31572.1	22915.7				13155.3
Q9H2K2	TNKS2	LVTPEKVNSR	LVTPEK(UniMod:121)VNSR	TNKS2_HUMAN	22522.2	29566.3	52457.5	72879.6	73917.3	53714.9	43661.6	47143	40887.2	36897.6	39506.4	40605.3	33820.5	64014.9	67365	55725.9																		18347.8		23784.7
Q9H2K2	TNKS2	QLLEAAKAGDVETVK	QLLEAAK(UniMod:121)AGDVETVK	TNKS2_HUMAN	90829.9	73783.3	66258.4	32740.2	78358.6	60232.3	134849	121528	135061	108628	9941.2	88199	108795	100025	100184	71369.6	89147.8	80031.8	88920.5	27703.6	62204.3	71621							53732.7	34125.3							16321.9
Q9H2K2	TNKS2	SAIDLAPTPQLKER	SAIDLAPTPQLK(UniMod:121)ER	TNKS2_HUMAN	63231.4	66458.9	69623	85659	75719.7	85778.6	74535.4	110590	65151.2	71380.2	79954.9	87996.4	110048	72869.8	96388.5	86306.8	96464.4	97627.2	92903.7	77932.6	67368	89880.6	78767.7	18364
Q9H2K2	TNKS2	TALDLADPSAKAVLTGEYK	TALDLADPSAK(UniMod:121)AVLTGEYK	TNKS2_HUMAN	429959	805278	491424	523942	629171	267128	550098	382307	342522	304115	504363	362731	321694	223466	346679	292677	306230	330410	264347	276304	289310	441386	290729	363326	165687	99152.2		176459	103340	90547.5	153296	200740	116933	137418	129590	153642	104608	95580.8	88113.1	84089	53671.3	51225.8	54486.1	36647.4
Q9H2K2	TNKS2	YEICKLLLQHGADPTK	YEIC(UniMod:4)K(UniMod:121)LLLQHGADPTK	TNKS2_HUMAN	275830	251796	266388	311056	219812	201470	231440	201414	195128	214524	222562	228189	134870	168677	130394	149892	147196	107001	106463	105875	122067	111133	131404	109370					114236	96906.6	96553.5	86054.4	71737	79691.9	86041.9	130141	44921.5	47019.4	72121.8	88931.9	33641.6	22616.8		39295.6
Q9H2K2	TNKS2	YNILKIQK	YNILK(UniMod:121)IQK	TNKS2_HUMAN	75592.4	79094.5	83110.6	100890	47914.6	61233.8	74583.4	50696.7	60755.5	52431.3	62927.7	69520.5	46834.9	37878	28967.5	40103.7	24035.7	24330.1		29886.5
Q9H2K8	TAOK3	GVLKDPEIADLFYK	GVLK(UniMod:121)DPEIADLFYK	TAOK3_HUMAN	28243.5		24830							15537
Q9H2K8	TAOK3	HPNTIEYKGCYLK	HPNTIEYK(UniMod:121)GC(UniMod:4)YLK	TAOK3_HUMAN				25129.6
Q9H2K8	TAOK3	IEEELAALQKER	IEEELAALQK(UniMod:121)ER	TAOK3_HUMAN	28170.2	16945.5	12698.1	14300.3	22401.2	22509	18222.9	10382.1		21610.2	12354.7																		36387.2	33695.2
Q9H2K8	TAOK3	QLKHPNTIEYK	QLK(UniMod:121)HPNTIEYK	TAOK3_HUMAN				6879.89
Q9H2K8	TAOK3	TILKTLK	TILK(UniMod:121)TLK	TAOK3_HUMAN		23734.4		26883.5	20744.3
Q9H2K8	TAOK3	TQKEMEHAMLIR	TQK(UniMod:121)EMEHAMLIR	TAOK3_HUMAN		10925	12577.4	19793.8		3809.54		8474.99																					14293.3			13896.1
Q9H2L5;Q9H2L5-2	RASSF4	EDCLPSSHVPISDSKSIQK	EDC(UniMod:4)LPSSHVPISDSK(UniMod:121)SIQK	RASF4_HUMAN	11416.5	12662.8	21043.3		7025.5		9750.49	19563.5				20057.4
Q9H2L5;Q9H2L5-2	RASSF4	LKDCEYPLISR	LK(UniMod:121)DC(UniMod:4)EYPLISR	RASF4_HUMAN							19124.4	23492																																					135160
Q9H2M9	RAB3GAP2	AAASGNENIQPPPLAYKK	AAASGNENIQPPPLAYK(UniMod:121)K	RBGPR_HUMAN					13244.2
Q9H2M9	RAB3GAP2	AMDPQDLQNTEVPIATTAKLVNK	AM(UniMod:35)DPQDLQNTEVPIATTAK(UniMod:121)LVNK	RBGPR_HUMAN																																											24739.2
Q9H2M9	RAB3GAP2	DAENPDEPKEGVNR	DAENPDEPK(UniMod:121)EGVNR	RBGPR_HUMAN	3702.74				11870.5			11280.6	16307.4	12058.2	11983.8	13916.6				21857.7																	9631.63	10699.4		11181.5		6126.05		17272.4
Q9H2M9	RAB3GAP2	DILDKPQSICCLHTMLSLLSK	DILDKPQSIC(UniMod:4)C(UniMod:4)LHTM(UniMod:35)LSLLSK	RBGPR_HUMAN		202377			148385			173417			189765		103908					331071	128786	146257																		113988			65143.3							65217.4
Q9H2M9	RAB3GAP2	DILDKPQSICCLHTMLSLLSK	DILDKPQSIC(UniMod:4)C(UniMod:4)LHTMLSLLSK	RBGPR_HUMAN																						454965		456872											188724															451844					473447
Q9H2M9	RAB3GAP2	ELLKLQALLEK	ELLK(UniMod:121)LQALLEK	RBGPR_HUMAN	16141.1	13107.6	7437.23		20028.6	15623.3	13373.8		16099.5	9822.25
Q9H2M9	RAB3GAP2	EQKAVFLVPK	EQK(UniMod:121)AVFLVPK	RBGPR_HUMAN											14938.9
Q9H2M9	RAB3GAP2	EVLASQLLVLTGQR	EVLASQLLVLTGQR	RBGPR_HUMAN																														122581					93504.2								61063.6				59033.1
Q9H2M9	RAB3GAP2	FGLPDSR	FGLPDSR	RBGPR_HUMAN					5862.4
Q9H2M9	RAB3GAP2	FSDDKDGVLPVK	FSDDK(UniMod:121)DGVLPVK	RBGPR_HUMAN		26552	23168.4	26754.5	33370.8	37132.5	32041.4	45741.4	39257.3	34348.1	26832.3	48436.4																	22000.4
Q9H2M9	RAB3GAP2	GGIADSVAKWIFK	GGIADSVAK(UniMod:121)WIFK	RBGPR_HUMAN		12276.8	14765.5	5657.63
Q9H2M9	RAB3GAP2	GKNAFFK	GK(UniMod:121)NAFFK	RBGPR_HUMAN	35595.2	33819.5	49214.2	77669.7	26110.1	23214	29632	37197.3	29357.5		22259.6	22694.4
Q9H2M9	RAB3GAP2	LAALLKTK	LAALLK(UniMod:121)TK	RBGPR_HUMAN																			66787.6
Q9H2M9	RAB3GAP2	LAHALLHTQTK	LAHALLHTQTK	RBGPR_HUMAN																																												15774.4
Q9H2M9	RAB3GAP2	LAHALLHTQTKEGMELLAR	LAHALLHTQTK(UniMod:121)EGM(UniMod:35)ELLAR	RBGPR_HUMAN																													56246.9	17654.2	37791.9	34254.4	49609.2	29980.4	32406.6	38171	30150.2	12941.3	24586.6	29047	10207.8
Q9H2M9	RAB3GAP2	LAHALLHTQTKEGMELLAR	LAHALLHTQTK(UniMod:121)EGMELLAR	RBGPR_HUMAN	36479.7	50189.6	34001.9	40967.1	35701.4	31081.3	30917.6	25235.4		30015	35863.5	29051.9			23302.4														137187	182943	172782	154821	129633	136272	133504	99631.6	77666.8	81938.4	52454.9	72155.1	23154.5	35448.1	31555.3
Q9H2M9	RAB3GAP2	LDEKELLK	LDEK(UniMod:121)ELLK	RBGPR_HUMAN	110190	110012	117812	120475	87787	87986	84705.1	98005.2	96719.8	95880.9	98470.4	92557.5	94772.8	85493.3	88884.8	85092.8	87733	81679.9	91990.5	80820.4		112938	59488.2					64093.3	142227	115338	134290	127413	80959.8	87704.4	112964	170029	93971.5	95480.7	89487.7	108100	47739.9	54266	51452.5	72013.4			27996.9	15621.9
Q9H2M9	RAB3GAP2	LLEGGKGGIADSVAK	LLEGGK(UniMod:121)GGIADSVAK	RBGPR_HUMAN	83508.5	39531	52104.8	46940	30420.2	36823.4	35154.7	39704	51586.5	68817.8	68258.1	28249.1	62759.2	48381.9	41067.9	43263.2	37491.3	75241.8	50804.7	41265.9												21299.1			17870.7
Q9H2M9	RAB3GAP2	LLLKQLEDCLILQTLLHSK	LLLK(UniMod:121)QLEDC(UniMod:4)LILQTLLHSK	RBGPR_HUMAN																													16104.4
Q9H2M9	RAB3GAP2	LPPTLCTWLK	LPPTLC(UniMod:4)TWLK	RBGPR_HUMAN													9946.51																																			114874
Q9H2M9	RAB3GAP2	LQALLEKYK	LQALLEK(UniMod:121)YK	RBGPR_HUMAN	23304.7	19754.7		48001.5	22273.6	30122.2	25979.1	26172.7				37728.9
Q9H2M9	RAB3GAP2	LTSALFNAASGWLGWK	LTSALFNAASGWLGWK	RBGPR_HUMAN		718498		763181		1393840		152998		1412920	1165520		1446400	523226	813201	609760	432152	566486	783951	523783	2251420	894114	3031270	1781310	815671	413328	814644	784912	1202810	1013130	1036230	1184090	468508		398736	244661	656342	1172410	1895570	954802	755667	748529	1006020	829793	440752	928659	2432340		1290360	1028310	2750470	1980960	487029	504363	730877	1174440
Q9H2M9	RAB3GAP2	LVNKVIELLPEK	LVNK(UniMod:121)VIELLPEK	RBGPR_HUMAN	54158.9	103967	68614.1	54700.1	156024	111467	132815	130453	169804	206764	231971	210392	95957.4	114832	94716.9	155541	103515	92104.5	137866	116432				66944.4					829822	421990	514550	345166	582671	636644	799728	777701	423398	380328	586530	530502	238012	307462	281491	283569	172583	173878	226087	99507.4	367905	455260	511631	278810		35358.4
Q9H2M9	RAB3GAP2	QDFSPEVLKLANEER	QDFSPEVLK(UniMod:121)LANEER	RBGPR_HUMAN	196181	212595	231591	211927	156210	158411	157444	196284	250538	177693	140366	112675		159689	189548	159049	119398			84607	74525.9	98370.3	136387	75636
Q9H2M9	RAB3GAP2	QIFNAHVQNGIALMMWNTFLVK	QIFNAHVQNGIALM(UniMod:35)M(UniMod:35)WNTFLVK	RBGPR_HUMAN														72205.7
Q9H2M9	RAB3GAP2	QLEDCLILQTLLHSK	QLEDC(UniMod:4)LILQTLLHSK	RBGPR_HUMAN						30951.6
Q9H2M9	RAB3GAP2	QLEDCLILQTLLHSKGNTQTSK	QLEDC(UniMod:4)LILQTLLHSK(UniMod:121)GNTQTSK	RBGPR_HUMAN	53592.2	45504.8	58872.6	29366.5	43211.5	37918.6	50818.1	34102.7	44969.8	31115.3	44023.8	23318.6			16842.1
Q9H2M9	RAB3GAP2	SPNLDLVETEIKELILDIK	SPNLDLVETEIK(UniMod:121)ELILDIK	RBGPR_HUMAN	25996.5	22457	12288.2			28935.9
Q9H2M9	RAB3GAP2	SQELESVDEGLLQFCANKLK	SQELESVDEGLLQFC(UniMod:4)ANK(UniMod:121)LK	RBGPR_HUMAN	20632.3																	13506.7
Q9H2M9	RAB3GAP2	TASNIGGFNAAIK	TASNIGGFNAAIK	RBGPR_HUMAN													35907.1	33916.4				99533.1											110518	88520.3	101006	67489.4	105950	83559.4	74633.8	76297.5	77625.3	69862	79524.8	61929	83555.7	43319		163073
Q9H2M9	RAB3GAP2	TFLEYLEYEK	TFLEYLEYEK	RBGPR_HUMAN	21628.1	20817.8	19063.1																										92891	91016.1	83051.6	123886	61671.3	60783.2		59949.6	28028.6		49475.5	43254.1
Q9H2M9	RAB3GAP2	TKSPNLDLVETEIK	TK(UniMod:121)SPNLDLVETEIK	RBGPR_HUMAN				31938.2		22611.2																							18790.3	23148.1	29530.1	35685.9
Q9H2M9	RAB3GAP2	TVKPLSLFDSK	TVK(UniMod:121)PLSLFDSK	RBGPR_HUMAN						11332.2	16993.9	10864.3
Q9H2M9	RAB3GAP2	TVNVPFHLALSDK	TVNVPFHLALSDK	RBGPR_HUMAN	15394.4	9975.59	5348.57		18774.7		6875.06		24437.2	23046.8	44128.2	15642	68304.1	65110	44997.1	64575.8	74293.9	58228.5	80511.7	108100	114105	122448	108828	109701	79513.9			100339	77627.2	88974	84443.1	100899	85705.2	73283.6	75286.6	63904.8	55496.5	79341.5	85945.8	60642.1	97967.8	59540.4	94493.9	63966.2	112260	63316.8	109563	85853.9	81577.2	37866.2	79173.7			69959.7		53291.8
Q9H2M9	RAB3GAP2	VAQFLVIYAPR	VAQFLVIYAPR	RBGPR_HUMAN	358256	424318	224911	262250	285068	643906	170189	285136	371544	258570	346275	339537	312227	271660	374259	355341	399105	354383	366426	313862	109799	68419.2	63921.2	224889	60184.1		109850	60465	688005	1234140	670034	643914	818927	750162	873443	709524	538432	454408	390558	547097	435659	487091	413642	498214	306733	328464	281532	230538		89410.4	190216	91029.3		104255	178503	78540.8
Q9H2M9	RAB3GAP2	VKDPTEEATPTPFGK	VK(UniMod:121)DPTEEATPTPFGK	RBGPR_HUMAN	12765.7	15746.4	22136	32437.4		23987.8	31190.8	15448	30978.5	18234	12647.4	19539.9	24156.3		19417.6														44960.4	38637.3	39177.3	35077.9	47412	45526.9	45606.7	38436.9	26459.8	20031.1	25085.8	21261.3	13271.2
Q9H2M9	RAB3GAP2	VPEKADFSPFGNSQGPSR	VPEK(UniMod:121)ADFSPFGNSQGPSR	RBGPR_HUMAN					33291.1	26420.2	23066.2	22964.4	22356.6					41833.8	34760.8	48026.1																	30932.2
Q9H2M9	RAB3GAP2	VVSAAVQAQHSATK	VVSAAVQAQHSATK	RBGPR_HUMAN																																												17234.9
Q9H2M9	RAB3GAP2	WIFKQDFSPEVLK	WIFK(UniMod:121)QDFSPEVLK	RBGPR_HUMAN	15846	24230.6	16280.4	19153.3	17524	15297.7	16500.4	7281.68	15303.8	19895.4	13511	17489.1			8872.49
Q9H2P0	ADNP	ADIPVKSSPQAAVPYK	ADIPVK(UniMod:121)SSPQAAVPYK	ADNP_HUMAN					8907.09	18707.4																							26518.2	28653.9	47194.5		20634.7
Q9H2P0	ADNP	DAPAESVAYHAQNNPPVPPKPQPK	DAPAESVAYHAQNNPPVPPK(UniMod:121)PQPK	ADNP_HUMAN								2681.54
Q9H2P0	ADNP	DVGKTLCPLCFSILK	DVGK(UniMod:121)TLC(UniMod:4)PLC(UniMod:4)FSILK	ADNP_HUMAN	25543.4	34438.9	30792.1	22948.8	32546.2	9955.88		24093.2																					94738.8	65777.2	83574.4	52573.6		57502.8	39610.2	41108	30087.5			22510.3
Q9H2P0	ADNP	EDGSKYETIHLTEEPTK	EDGSK(UniMod:121)YETIHLTEEPTK	ADNP_HUMAN	12572.5	15157.1	16189.1	13889.3	11812.1	9877.15	11253.5					3308.75																	55209.9	54133.3	61576.8	58106.7	50063	42193.9	57029.8	39263	24802.4	25948.4	37390.7	31220.3	9846.21	21937.6	6774.02	9665.61
Q9H2P0	ADNP	EHFQHVAAPYIAKAGEK	EHFQHVAAPYIAK(UniMod:121)AGEK	ADNP_HUMAN		13670.7				9238.59																							58772.7	52857.6	55156.5	58722.9	35089.4	47233.3	49577.9	40459.4	20510.9	28691.2	16529.7	22699.3
Q9H2P0	ADNP	EHIEDFKQFEPNDFYLK	EHIEDFK(UniMod:121)QFEPNDFYLK	ADNP_HUMAN																													87773.5		69282.1	104418	52169.4	45342.6	31026.8
Q9H2P0	ADNP	GPISDALAHHLR	GPISDALAHHLR	ADNP_HUMAN										54183.3	24650.8					69891.3		168090		63484.4	840184					147899	171012	229627											29828				120592	370750	22727.3	226672		264106						81378.7
Q9H2P0	ADNP	HQVIQTVHPVEK	HQVIQTVHPVEK	ADNP_HUMAN				46544.5							18779.3
Q9H2P0	ADNP	HQVIQTVHPVEKK	HQVIQTVHPVEK(UniMod:121)K	ADNP_HUMAN	9827.07		10072.3		10959.8	11634.3						9880.11				11224													20340.9	28046.4	24494.3	26752.3	25976.1	22461.8	24120.8	28854.8		19115.5						19955.4
Q9H2P0	ADNP	IFHAPNASAPSSSLSTFK	IFHAPNASAPSSSLSTFK	ADNP_HUMAN								39794.6			75801.7		42351	42772.8	35173.5	80267.8	21391.6	380975	62409.4	168973	386606		280502	100639	292914	592672	149941	165466	39035	26347.7			28621.2	55803.4	22625.1	35712.8	41432.9	32687	32839.7	27341.7	16292.6	41262.9	118677	259018	34300.4	337652	143517	348629	128350	72443.2	41258.8	141758	90491	175495	162936	162563
Q9H2P0	ADNP	IFHAPNASAPSSSLSTFKDK	IFHAPNASAPSSSLSTFK(UniMod:121)DK	ADNP_HUMAN																																	6543.55	20726.2
Q9H2P0	ADNP	ILSDIGLEYCK	ILSDIGLEYC(UniMod:4)K	ADNP_HUMAN													84292.3								70509.7		44810.8	57347.2																39867	62162.1		48356.8	35358.6		30680.6		30958.4
Q9H2P0	ADNP	ISNDNPEEHVLK	ISNDNPEEHVLK	ADNP_HUMAN					33344.3
Q9H2P0	ADNP	ISNDNPEEHVLKVIPEDASESEEK	ISNDNPEEHVLK(UniMod:121)VIPEDASESEEK	ADNP_HUMAN									24080.8																				83642.2	90179.1	44570.5	72009.4	91948.8	77850.1	76781.3	76783.8	71017.3	48128.3		55360.9	51637.3	42940.7		36778.9
Q9H2P0	ADNP	LAASLWLWK	LAASLWLWK	ADNP_HUMAN	254195	279110	249516	271362	203474	450475	254555	265380	293708	476215	364371	342048	360991	469997	350446	369630	430723	375550	392576	429602	420676	259561	306149	339238	343751	252050	209844	173176	592629	636223	623497	623501	428354	827460	573242	474507	514742	545144	549999	493185	365971	404419	299247	348145	246707	221831	256286	163173	154980	281864	274150	286094		180603	166040	308276
Q9H2P0	ADNP	LNQSPSLAPVK	LNQSPSLAPVK	ADNP_HUMAN					13115.7
Q9H2P0	ADNP	NSSYGKVEGFWSK	NSSYGK(UniMod:121)VEGFWSK	ADNP_HUMAN																																17270.6
Q9H2P0	ADNP	NTTWEDVGLWDPSLTK	NTTWEDVGLWDPSLTK	ADNP_HUMAN																																																62928.9
Q9H2P0	ADNP	NTTWEDVGLWDPSLTKNQDYR	NTTWEDVGLWDPSLTK(UniMod:121)NQDYR	ADNP_HUMAN		58007.9	107140	99749.9		69469.1		116564																					108042	52869.1	72202.8	66911.8			43835.5		30164.6
Q9H2P0	ADNP	NVHSEDFENR	NVHSEDFENR	ADNP_HUMAN				3905.09	6038.22																										8199.97
Q9H2P0	ADNP	PGVLLGFNMK	PGVLLGFNM(UniMod:35)K	ADNP_HUMAN	56425.6	43476.1			83342.2	77799.1	67605.3	73030.4	122730	127160	157186	146119	700555	408575	613096	398691	1058470	928033	1070050	975727	498183	367795	386719	588472		79148.6			152795	122146	134751	151327	270002	252771	236538	258052	468727	474915	409173	470379	816308	585481	792075	629465	967225	852417	1044270	707614	370756	370100	540104	462333	134818	126987
Q9H2P0	ADNP	PGVLLGFNMK	PGVLLGFNMK	ADNP_HUMAN	180197	195318	140913	142636	269573	262810	241758	226567	435349	364849	423446	348912	1170530	1003770	923522	667516	1183800	957973	1014320	934730	388130	231744	240469	418746	41295.5				390226	504506	520727	447748	599688	732086	615594	731811	974902	1097690	979913	942959	1223060	874852	859177	867255	827801	757538	972301	525585	279123	370688	400563	410088
Q9H2P0	ADNP	QADSVEQAVYYCKK	QADSVEQAVYYC(UniMod:4)K(UniMod:121)K	ADNP_HUMAN				6980.97																									16723.9	43807.4	31707.4	33008.6	28341.3		27656.2	21506.2				11214.3
Q9H2P0	ADNP	SDIASHFSNK	SDIASHFSNK	ADNP_HUMAN	26540	18268.1	25581.4	28138.5	28249.7	16807.3	12189.1	21103.4			16732.7																		28202.2	32073.4	27986.3	32267.5		32789.2	21214.9	39463.6		24643.8	34694.3	32104
Q9H2P0	ADNP	SFLTKYFNK	SFLTK(UniMod:121)YFNK	ADNP_HUMAN																		8982.63											74453.9	69754.6	68783.7	84161.6	43086.9	59483.3	62514	66429.7	36697.9	39745.9	38588.6	39831.4		20607.8		13943.6
Q9H2P0	ADNP	SSPQAAVPYK	SSPQAAVPYK	ADNP_HUMAN	34640.9		29616.1		24561.4			24812.1	9174.04	26364.6	23089.3			20713.3															49600.3	48739.8	44565.7	42063	32653.6	43955.4	36556.3	25506.3	13865.8	30869.1	25099	18832.2
Q9H2P0	ADNP	SSPQAAVPYKK	SSPQAAVPYK(UniMod:121)K	ADNP_HUMAN			6717.57																										15869.9		22593.4	11259.2	9440.46
Q9H2P0	ADNP	SYEALVQHVIEDHER	SYEALVQHVIEDHER	ADNP_HUMAN	40498.4	45784.8	59825.5	38628.7	45469.4	35734.5	36041.6	53977.2	32109.9		38497.5	62151.6				14559.7							42914.5						65897.4	76466.8	106158		54051.1	48175.9	44411.5	83130.1	26837.7	59446.8	56795.3									45560.2
Q9H2P0	ADNP	SYGLGSEQR	SYGLGSEQR	ADNP_HUMAN	56172.2	50109.7	103817	109113	48610.4	44634.8	25917.6	87421	52173.2	51440.3	50465.4	53830.6	18598.9	53028.8	100449					99974.6				81487.6					114990	122176	169051	140111	87942.3	184034	91244.7	153802	65622	143257	159176	143690	13458.6	84002.5		73738.1				58846.9
Q9H2P0	ADNP	TLCPLCFSILK	TLC(UniMod:4)PLC(UniMod:4)FSILK	ADNP_HUMAN		175675	247727	190788		138292	161044	146511		116093	150479	140649		96244.9	91348.6	91728.1		98338.5	63942.9	74764.5			89341.3			190904			172211	183793	239496	263651	159088	142275	139002	138539	157138	113664	121855	91964.6		51483.3		58602.4		38815.6	28504.3	96129.3								168227
Q9H2P0	ADNP	TLETHIK	TLETHIK	ADNP_HUMAN	140283	146499	133399	157128	108410	98366.1	99957.5	75631.4	119682	95574.7	108864	115928		107878	75872.7	78268.1				89130.8									337099	311664	346248	232983	185538	257478	232395	235535	171364	176079	151039	200490	156548		115770	165852
Q9H2P0	ADNP	TLETHIKIFHAPNASAPSSSLSTFK	TLETHIK(UniMod:121)IFHAPNASAPSSSLSTFK	ADNP_HUMAN					27738.1																								35344		75071.1	30181.5	49864.1	38749.5		49674.6
Q9H2P0	ADNP	TYEQMEFPLLK	TYEQM(UniMod:35)EFPLLK	ADNP_HUMAN	54351.3	31224.7	44319.4	14661.3	63224.3	35540.6	39620.8	66863	76319.9	57675.7	73741.6	80778.4	35961.3	33716.7	51083.3	35343.6	51761.2	41364.3	38306	56687.6	65847.6	137442		103791					125953	69550	83551.2	74054.2	105520	100014	88688.6	100250	76510.3	83704	94754.4	87358.8	72317	57800.9	59656.5	39044.4	47035.9	37677.5	50945.7	35850.5	61079.4
Q9H2P0	ADNP	TYEQMEFPLLK	TYEQMEFPLLK	ADNP_HUMAN	294972	334000	290298	327155	246227	157979	255247	250452	181618	167756	170040	229935	69383.8	76306.7	102286	90820.2	48629.3												673287	521918	680911	698015	390166	302753	462545	345977	171867	150209	185556	196278	71843.5	66404.8	56519.6	76561.5		35870.3		49270.8
Q9H2P0	ADNP	TYEQMEFPLLKK	TYEQM(UniMod:35)EFPLLK(UniMod:121)K	ADNP_HUMAN												53566.2																	96599.2	52114.9	75728.6	62028.7	72626.9	56078.5	73754.9		65746.1	70149.1	35018.4	79005.7		30114.3	31553.8				29662.2
Q9H2P0	ADNP	TYEQMEFPLLKK	TYEQMEFPLLK(UniMod:121)K	ADNP_HUMAN	34046	30980.8	27028.9		30678.3	25993.3	30606.1	26270.1		27994.6	28476.7			0															101112	82946.4	104472	119384	92515.2	107062	99868.8	95924.5	51755.6				26082.5
Q9H2P0	ADNP	VEGFWSK	VEGFWSK	ADNP_HUMAN																													9350.25
Q9H2P0	ADNP	VEGFWSKDQSQWK	VEGFWSK(UniMod:121)DQSQWK	ADNP_HUMAN																														20696	41559.9		23024.8	15608.4	28094.2
Q9H2P0	ADNP	VIPEDASESEEKLDQK	VIPEDASESEEK(UniMod:121)LDQK	ADNP_HUMAN		10147.2			7484.95	7089.19						13084.9																	66410.3	68334	77059.3	67524.6	61199.3	51389.3	72710.6	77692.1	32248	44102.9	28547.7	35993.3	29227.8			36410.2
Q9H2P0	ADNP	VQEKADIPVK	VQEK(UniMod:121)ADIPVK	ADNP_HUMAN	24309.2	26368	24450.2	27973.5	16930.9	18252	25166.4	19391.9	32069.6	9285	10097.1	12079.7	17045	24710.4	11571.8														38298.1	33571.8	40117.1	32095.4	24290.5	29156	29505.5	21955.8	20403.9	20459.1			10855.3
Q9H2P0	ADNP	YLPTDTLLNHMLIHGLSCPYCR	YLPTDTLLNHM(UniMod:35)LIHGLSC(UniMod:4)PYC(UniMod:4)R	ADNP_HUMAN																									127914
Q9H2P0	ADNP	YSLQSANASSLSSGQLK	YSLQSANASSLSSGQLK	ADNP_HUMAN					6990.66													19836.4			59238.8																											30190.6
Q9H2P9;Q9H2P9-5;Q9H2P9-6	DPH5	DITVKGLEVVR	DITVK(UniMod:121)GLEVVR	DPH5_HUMAN	162822	132592	165515	161587	135718	123264	149760	134955	176065	129384	147004	170070	127098	105718	118724	123268	99539.6	97179.2	101760	110743	133982	104822	149765	83445					57089.9	52083.4	67742.6	74043.5	46496.8	43060.4	45715.6	100038		41804.8		54348.9
Q9H2P9;Q9H2P9-5;Q9H2P9-6	DPH5	EQSLENLIKGR	EQSLENLIK(UniMod:121)GR	DPH5_HUMAN	10714.9		62405.9	52227.8	125709	62428.2	62138.9	60894.4	82667.9	70155.6	72352.4	67285.7	132570	131238		54405.1	81061	128351	189744	165803	74047	94368		71434.6					174629	113386	152586	149904	134519	120754	143498	151946	105489	113988	88341.1	104653	113783	113227	85387.6	66393.9	54724.3	93988.6	80716	79109.2	49918.8			84985.5	110455
Q9H2P9;Q9H2P9-5;Q9H2P9-6	DPH5	KIYEPPR	K(UniMod:121)IYEPPR	DPH5_HUMAN	168458				193010	218847	208601	230331	199405	224907	217941	210959	184119		218889	216977	175677					119213	187629	181567					55139.1	54423.2	51960.2		45815.8	57933.2	40096	55359.2		47659.8	55425.4	46443.2
Q9H2P9;Q9H2P9-5;Q9H2P9-6	DPH5	LVVADREEVEQEADNILK	LVVADREEVEQEADNILK	DPH5_HUMAN												17694																				20369.4
Q9H2P9;Q9H2P9-5;Q9H2P9-6	DPH5	MLYLIGLGLGDAK	M(UniMod:35)LYLIGLGLGDAK	DPH5_HUMAN	39068.9			20236.8		68459.5				31329.1	34217.8	40508		63265	61021.9	58076.3		49186.5	98197.8	71735				18313.1					128809	82003.5	105791	88467.6	169910	133935	127941	119228		138668	87656.5	127600		112543	77178.2	86918		80338.6	64396.2	72524.1
Q9H2P9;Q9H2P9-5;Q9H2P9-6	DPH5	MLYLIGLGLGDAK	MLYLIGLGLGDAK	DPH5_HUMAN	126046	337730	228965	144630	205494	872863	164297	133585	382577	462118	189650	184903	211485	667429	310686	188764		299290	188611	265997									682354	714417	808081	342790	453547	318511	815709	670617	448958	391857	707629	290588	468029	255249	254991	737154		557572	140500	369492			128416
Q9H2P9;Q9H2P9-5;Q9H2P9-6	DPH5	MLYLIGLGLGDAKDITVK	M(UniMod:35)LYLIGLGLGDAK(UniMod:121)DITVK	DPH5_HUMAN	21949.1						38393.4			5453.04
Q9H2P9;Q9H2P9-5;Q9H2P9-6	DPH5	VGADDQKIAAGTLR	VGADDQK(UniMod:121)IAAGTLR	DPH5_HUMAN	148394	165760	175948	170978	115227	138965	126384	132307	125404	112433	117501	127664	118890	110775	241982	113972	191841	202606	207759	189515	169058	201524	161295	204089					54838.5	44895.5	64899.3	54321.3	35987.9	37828.4	36062.3	46967.8	37307.1	31283.9	33456.8	25812.6	11859.9
Q9H2P9;Q9H2P9-5;Q9H2P9-6	DPH5	VIHNASIMNAVGCCGLQLYK	VIHNASIM(UniMod:35)NAVGC(UniMod:4)C(UniMod:4)GLQLYK	DPH5_HUMAN			23609.3
Q9H2P9;Q9H2P9-5;Q9H2P9-6	DPH5	VKEQSLENLIK	VK(UniMod:121)EQSLENLIK	DPH5_HUMAN									35331																								14902.7
Q9H2P9;Q9H2P9-5;Q9H2P9-6	DPH5	VYLEAYTSVLTVGK	VYLEAYTSVLTVGK	DPH5_HUMAN													108917	75571.6	89702.3	53817.8	112058	84914.6	153166	94108.4										91890.6	17980.3		43295.3	50296.4	80842.7	24342.9	54962.8	64604	45253.5	72270.3	96475.2	94812.5	97060.5	92710.4	146985	90478.4	117317	93355.6	42634.7
Q9H2P9;Q9H2P9-5;Q9H2P9-6	DPH5	VYLEAYTSVLTVGKEALEEFYGR	VYLEAYTSVLTVGK(UniMod:121)EALEEFYGR	DPH5_HUMAN	181242								153472
Q9H2T7	RANBP17	AKYLGNLIK	AK(UniMod:121)YLGNLIK	RBP17_HUMAN		52661.8	63807.1	68989.8		37049.1	46185.3					44838.6	33380.3
Q9H2T7	RANBP17	DQIYPMKLK	DQIYPMK(UniMod:121)LK	RBP17_HUMAN					31664.2	20569.2	29274
Q9H2T7	RANBP17	EIIADVKK	EIIADVK(UniMod:121)K	RBP17_HUMAN	74808.6	66566.8	73726.5	72836.2	47513.7	58705.7	60134.2	57897.7	57642.9	60571.3	63858.5	53690.7	45609.7	38853.4	59550.7	71357.3
Q9H2T7	RANBP17	IEAEKALLELIDSPECLSK	IEAEK(UniMod:121)ALLELIDSPEC(UniMod:4)LSK	RBP17_HUMAN	745520	464463	321673	215731	266232	162439	578119	461968	130191	653378	381093		240406	416891	193451	185123				345782			103392	107017											331874
Q9H2T7	RANBP17	IELAILWFLDQFRK	IELAILWFLDQFRK	RBP17_HUMAN													16694.1																41465.3												28056.8
Q9H2T7	RANBP17	ITKLGWFEVQK	ITK(UniMod:121)LGWFEVQK	RBP17_HUMAN	17397.7		20009.9		12485.6
Q9H2T7	RANBP17	KTYVGDQLQR	K(UniMod:121)TYVGDQLQR	RBP17_HUMAN					31771.1	36871.6	37746.6	15496.4				29668.1		41629.2		38931.3
Q9H2T7	RANBP17	LGWFEVQKDQFVFR	LGWFEVQK(UniMod:121)DQFVFR	RBP17_HUMAN	51730.5	51252.8	50811.4	57843.2	53169.4	22098.3	42270	29013.3	26936.8	40263.4	19861.5	27711.9
Q9H2T7	RANBP17	LKTNYQLGELVMVK	LK(UniMod:121)TNYQLGELVM(UniMod:35)VK	RBP17_HUMAN								26156.2
Q9H2T7	RANBP17	LKTNYQLGELVMVK	LK(UniMod:121)TNYQLGELVMVK	RBP17_HUMAN	66176.9	52839.8	51106.2		30368.5	22331	26241.4		33744	21461.4	20093.6	23351.9
Q9H2T7	RANBP17	LVKIDAVK	LVK(UniMod:121)IDAVK	RBP17_HUMAN	53274.1	46033.5	54403.8	56571.5	34353.3				45945.1
Q9H2T7	RANBP17	MLLSVSHSDLLQYR	M(UniMod:35)LLSVSHSDLLQYR	RBP17_HUMAN												13142.5
Q9H2T7	RANBP17	MVASVPFVKSTEPHLLDTYAPEITK	M(UniMod:35)VASVPFVK(UniMod:121)STEPHLLDTYAPEITK	RBP17_HUMAN	23185.9	21147.5		20405.8	24298.2	31088.3	39493.2	47245.4	61422.1	47950.5	50755	71052.1	26769	16554.1	24790
Q9H2T7	RANBP17	MVASVPFVKSTEPHLLDTYAPEITK	MVASVPFVK(UniMod:121)STEPHLLDTYAPEITK	RBP17_HUMAN	78025.1	83160.5	87975.6	73476	58531.2	56152.2	81479.8	49393.3	39341	42733.6	42539.4	31473.8		6906.29
Q9H2T7	RANBP17	NLMEGVEQNLSVKNR	NLMEGVEQNLSVK(UniMod:121)NR	RBP17_HUMAN					16611.6				18864.9
Q9H2T7	RANBP17	PLLGLILLNEKYFSELR	PLLGLILLNEK(UniMod:121)YFSELR	RBP17_HUMAN		17430.3
Q9H2T7	RANBP17	STEPHLLDTYAPEITKAFITSR	STEPHLLDTYAPEITK(UniMod:121)AFITSR	RBP17_HUMAN	158023	140410	139065	152634	150498	114184	170668	146096	113719	108256	138357	148730	89060.9	55158.3	74943.4	77913.9	47396.2	46048.5	60635.4										10997.5		22922.2	18613.4
Q9H2T7	RANBP17	TNYQLGELVMVKEYPEVIR	TNYQLGELVMVK(UniMod:121)EYPEVIR	RBP17_HUMAN	136040	107480	142060	168142		86267.6	76125.1		101783	92489.2		137434
Q9H2T7;Q9UIA9	RANBP17;XPO7	PLLGLILLNEK	PLLGLILLNEK	RBP17_HUMAN;XPO7_HUMAN		84068.4	44963.7	65270.4	419528	737190	197591	283892	1047890	170500	477542	264715	333668	186986	525448	212934	50804.8	434579	600273	199407		151189	178644	52713.7				203165	360741	1592880	369578	421461	1433770	1144420	507288	295305	1168910	883956	266975	1127780	12173.9	529630	787357	456160	1001220	625700	412086	445854	198735	243566	234926	134986	310416	157608
Q9H2U1	DHX36	AVICAGLYPK	AVIC(UniMod:4)AGLYPK	DHX36_HUMAN													124523	82721.1		37434		27113.1												15404.1			39493.1	27195.3		15772.5	55402.9	69552.3	61868.9	49657.6	131510	78545.4	109293	93014.7	79653.9	64347.9	60677.2	121122
Q9H2U1	DHX36	AVICAGLYPKVAK	AVIC(UniMod:4)AGLYPK(UniMod:121)VAK	DHX36_HUMAN	32960.5	24464.5	24179.6	12240.3	25734.8	26371.5	26762.6	23099.8	71561	33773.3	74998.1	75453.3			23595.4														20566.4	68584.1	58024.5			15557
Q9H2U1	DHX36	DCAVLSAIIDLIK	DC(UniMod:4)AVLSAIIDLIK	DHX36_HUMAN								25381.3				32544.6			55071.4	13236.1			90270	47431.3		305612	321595	87686.3		441666	688299	188578				24180.8								70225.5		40484.5	10384.5	48923.3		66995.1	88001.7	201650				127661			223416	117391
Q9H2U1	DHX36	DCAVLSAIIDLIKTQEK	DC(UniMod:4)AVLSAIIDLIK(UniMod:121)TQEK	DHX36_HUMAN	77001.7	31688.6	82733.1		107214	211345			156843	117059	140162	211290		79451		115648
Q9H2U1	DHX36	DPESNINSDNEKIIK	DPESNINSDNEK(UniMod:121)IIK	DHX36_HUMAN	19454.3	17494.4	18029.4	20821.7	19971.6	16892.8	17803.8	15275.8	14171.9	14632.1	14863.6	9730.22	22056.1	10490.4	12205.9	11798.5
Q9H2U1	DHX36	DPFVIPLGKEK	DPFVIPLGK(UniMod:121)EK	DHX36_HUMAN					839148				165369	362664	187687	202172	137897	117151	128095	197773	139776	97445		99623.8
Q9H2U1	DHX36	DYCWEYFLSSNTLQMLHNMK	DYC(UniMod:4)WEYFLSSNTLQM(UniMod:35)LHNM(UniMod:35)K	DHX36_HUMAN																									98362.4
Q9H2U1	DHX36	EAIYKER	EAIYK(UniMod:121)ER	DHX36_HUMAN	227020	271513	249190	369306	209540	229732	203892		198047	223699	230985	209065	158352	230042	193217	203726	147617	153556		172059			120772
Q9H2U1	DHX36	EEKEAIYK	EEK(UniMod:121)EAIYK	DHX36_HUMAN	43436.3	40178.3	38398.7	69454.7	38246.8	51438.6	32437.8	22013.3	42119.5	50327.2	50432.6	47365	47781.2	38804.1	19978	57831.4	33910.4	40202	52673	19851.1
Q9H2U1	DHX36	EKLPSYGMQK	EK(UniMod:121)LPSYGM(UniMod:35)QK	DHX36_HUMAN	41326.5	41471.6	17405.9	37526.8	58390.7	60151.3	71015.9		81469.9	79540.3		88211.5	97833.3	99372.9	56440.6	99283.2		88796.9	79069.7	74369	73928.6	109420
Q9H2U1	DHX36	EKLPSYGMQK	EK(UniMod:121)LPSYGMQK	DHX36_HUMAN	181721	170976	164977	214320	105113	135657	133643	116589	109218	124667	86663.7	102984	70502.2	101049	71110.7	77762.8													18174.9	15426.6	11655.6	17980.9
Q9H2U1	DHX36	ELDILLQEKIESPHPVDWNDTK	ELDILLQEK(UniMod:121)IESPHPVDWNDTK	DHX36_HUMAN	60091	60654.1	34444.9	79501.4	37776.2	18815.1	23991.6	23340.3	57221.7	48346.9	32773.4
Q9H2U1	DHX36	ELVNLIDNHQVTVISGETGCGK	ELVNLIDNHQVTVISGETGC(UniMod:4)GK	DHX36_HUMAN									45871.8
Q9H2U1	DHX36	ETHFDTQNNISTMSAEWVSKANAK	ETHFDTQNNISTM(UniMod:35)SAEWVSK(UniMod:121)ANAK	DHX36_HUMAN	12024.3				23457.8
Q9H2U1	DHX36	ETHFDTQNNISTMSAEWVSKANAK	ETHFDTQNNISTMSAEWVSK(UniMod:121)ANAK	DHX36_HUMAN	91445.5	106796	92429.5	65859.3	78757.2	103729	94839.2	97011.5	73580.4	71472.6	57142.2	83838.5	37035.1	56278.9	61217.4	37604.8		26571.9
Q9H2U1	DHX36	FLIIPLHSLMPTVNQTQVFK	FLIIPLHSLM(UniMod:35)PTVNQTQVFK	DHX36_HUMAN															124750			199302	173944	216299	582239	570201	509908	463573	565640	759004	825492	445299						160675					106988	151168	530393	57249.4	144206	140285	271601	118770	201860	143080		368120		558413	793701	731722	567510	748936
Q9H2U1	DHX36	FLIIPLHSLMPTVNQTQVFK	FLIIPLHSLMPTVNQTQVFK	DHX36_HUMAN													465678	302022	263579		40950.1	316783	209476	160685	257969	348670	350941	201267	309437				131412								183305			172041	344065		356803	433387	243878	400193	109200	280109	495450	312624	127861	326684	585810
Q9H2U1	DHX36	GQFAEHLLGAGFVSSR	GQFAEHLLGAGFVSSR	DHX36_HUMAN																12788.9		14629.2																11165.2	5240.33									39870.1				24032
Q9H2U1	DHX36	HLMELNALDKQEELTPLGVHLAR	HLM(UniMod:35)ELNALDK(UniMod:121)QEELTPLGVHLAR	DHX36_HUMAN	102124	84530.1	72411.3		93526.5	68594.9	107941	63085.7	85724.1	120779	112036	139031	49944.3	89736.5	64569	67201.6		51632	67908.4	98212.3	93114.4	56998	36707.7	38115
Q9H2U1	DHX36	HLMELNALDKQEELTPLGVHLAR	HLMELNALDK(UniMod:121)QEELTPLGVHLAR	DHX36_HUMAN	257817	278609	275349	361933	336962	289320	246816	253222	243985	223834	253540	250363	114039	99362.7	80796.8	118856		23179.4	38291.2										29245.4	49418.9	32525.5	31804			17549.2
Q9H2U1	DHX36	IAHLVKELR	IAHLVK(UniMod:121)ELR	DHX36_HUMAN			39515.5	19257.9				31137.3
Q9H2U1	DHX36	IESPHPVDWNDTKSR	IESPHPVDWNDTK(UniMod:121)SR	DHX36_HUMAN	85450.9	98939.2	100873	86267.5	76541.8	94468.4	78742.6	84410.6	71305.7	86731	88480.2	67874.1	54675.9	133809	60995.4	57803.6	35992.7	93642.6	86853.4	71415.5				87162.9					46155.8	34624.5	46243.3	23392.9		33978.9		39206.1		28082.1	19162.9
Q9H2U1	DHX36	IKETHFDTQNNISTMSAEWVSK	IK(UniMod:121)ETHFDTQNNISTM(UniMod:35)SAEWVSK	DHX36_HUMAN													16644.3
Q9H2U1	DHX36	KELDILLQEK	K(UniMod:121)ELDILLQEK	DHX36_HUMAN	40448	42238.1	49683.5	56869.2	56159.5	55384.8	51980.7	56050.3	63762.2	68940.4	61950.4	60441.4	41481.4	58597.1	40176.8	54333		31684.2		58684.8									28910.3	12808.4	23424	22147.6		9262.93					17365.8
Q9H2U1	DHX36	LDIQEKK	LDIQEK(UniMod:121)K	DHX36_HUMAN	97476.4	94341.6			65863.2		82145.5	85679.7	84667.2				65818.9	45887.2			87613.2																	27337.3			13989.9	28412
Q9H2U1	DHX36	LLEDLQKK	LLEDLQK(UniMod:121)K	DHX36_HUMAN	119417	56460.2	59331.2	134635	68091	69247.9	81581.8	77729.2	88493.1	74383.1	62964	83286.2	80174.1		48827.9	44796.1	61333.1	37246.6		64887.6											10894.7
Q9H2U1	DHX36	LLEDLQKK	LLEDLQKK(UniMod:121)	DHX36_HUMAN														71007.6					56679.9		43202.3		40016.2
Q9H2U1	DHX36	LPSYGMQKELVNLIDNHQVTVISGETGCGK	LPSYGMQK(UniMod:121)ELVNLIDNHQVTVISGETGC(UniMod:4)GK	DHX36_HUMAN		86349.9	88978.3	106230			96543.8			33978.1
Q9H2U1	DHX36	NDKESEAQISWFAPEDHGYGTEVSTK	NDK(UniMod:121)ESEAQISWFAPEDHGYGTEVSTK	DHX36_HUMAN	6905.96	15466.7	16368.1	19721.1	21241.7	42549.3		16342.7	41307.2			27758.9	7553.51
Q9H2U1	DHX36	NLQSDVLMTVVKDLLNFR	NLQSDVLM(UniMod:35)TVVK(UniMod:121)DLLNFR	DHX36_HUMAN	23617.2	20419.6	22519.2		9200.68	35038.9	37672.7			39837.8	20564.6
Q9H2U1	DHX36	NLQSDVLMTVVKDLLNFR	NLQSDVLMTVVK(UniMod:121)DLLNFR	DHX36_HUMAN		17807.6	26731.2	10773			49681.3
Q9H2U1	DHX36	NPKDPESNINSDNEK	NPK(UniMod:121)DPESNINSDNEK	DHX36_HUMAN	31046.9	31340.8	25826	35809.9	62666.3	58069.3	58803.2	51644.4	64228.2	69430.2	54601.4	57401.8	46767.8	55552.9	69887.7	59878.3	50552.7	58403.6	35658.5	52388.2												3093.84		9713.92		11721.2
Q9H2U1	DHX36	NTPCSENKLDIQEK	NTPC(UniMod:4)SENK(UniMod:121)LDIQEK	DHX36_HUMAN	41369.1	27616	85239.1	31266	61601.1	36835.2	84289.6	84172.1	56565.8	66332.9	58291.4	54950.5	42798.3	59315	43764	59899.5	34372	28887.1											28175.7	42275.5	36078.9	31447.9	25813.1	37374.1	27111.5	27957.4		25993.3
Q9H2U1	DHX36	SDKFLIIPLHSLMPTVNQTQVFK	SDK(UniMod:121)FLIIPLHSLM(UniMod:35)PTVNQTQVFK	DHX36_HUMAN										32531.6
Q9H2U1	DHX36	SVNVEQTDFHYNWLIYHLK	SVNVEQTDFHYNWLIYHLK	DHX36_HUMAN																														25255.3				15443.6	13158.7									9869.77
Q9H2U1	DHX36	TDGLVAVHPK	TDGLVAVHPK	DHX36_HUMAN	28639.7	18946.6	24514.9	24155.7	18203.6	20449.8	21267.3	15277	20786.4	5134.25	15517	22360.8																	64061.8	56621	71573.5	68383	53743.6	50821.9	62683.5	67910	45161.1	41871.2	56668.5	32649.4	27934.7	24892.6
Q9H2U1	DHX36	TPLEELCLQIK	TPLEELC(UniMod:4)LQIK	DHX36_HUMAN																													41900.3		38072.3			29395.7
Q9H2U1	DHX36	TPLEELCLQIKILR	TPLEELC(UniMod:4)LQIK(UniMod:121)ILR	DHX36_HUMAN	76597.2	71469.8	38878.5	71155.5	90897.9	41567.6	62049.2	18929.6	64427.3	68419.5	31829.6	40730	38755.1	21113.5		25776.4													35400.6	19072.1	26246.9	22596.5		13840.7		6569.25
Q9H2U1	DHX36	TTQVTQFILDNYIER	TTQVTQFILDNYIER	DHX36_HUMAN																															48764.1				54754.1
Q9H2U1	DHX36	VDLNLIVALIR	VDLNLIVALIR	DHX36_HUMAN	273935	32144.4	27391.4	19894.3	440698	73838	47799	34735	1209270	261199	949528	334683	141323	246731	203874	913583	859849	584298	722042	461819	454739	599765		471596	248581	287380	196122	320438	112449	69811.5	691173	161439	904186	675000	123586	601558	1344190	358178	626907	906536	1069230	1556050	1397770	1218030	1616110	211393	1309240	1241960	274637	719978	1076070	152971		376452		622248
Q9H2U1	DHX36	VILMSATLNAEK	VILM(UniMod:35)SATLNAEK	DHX36_HUMAN															28937.1																						36639
Q9H2U1	DHX36	VILMSATLNAEK	VILMSATLNAEK	DHX36_HUMAN													138687	104845	103088	65234.8	135917	85079.5	112469	74939.9										75982.2				81073.2	76344.9		103313	154714	100024	87827.5	185546	126235	160297	159614	206988	129631	193855	126935
Q9H2U1	DHX36	VYTKTDGLVAVHPK	VYTK(UniMod:121)TDGLVAVHPK	DHX36_HUMAN	50669	37803.1	42235.4	67327.8	39825.7	28365.6	33267.3	33370.7	25589.4	26932.2	31533	39646.1	26465.9	23726.5	26975.1		10181.2				0			13825						4455.72
Q9H2U1	DHX36	VYTKTDGLVAVHPK	VYTKTDGLVAVHPK	DHX36_HUMAN	13592.8	17680.1	19092.9	26530.3		12029.8
Q9H2U2	PPA2	AFALEVIK	AFALEVIK	IPYR2_HUMAN													70343.7	65377.1	54240.7			55531.9	58253.1														20970.8	41960.1	24705.9	17163.5		50717.1	39417.6		78082.4	83985.8	68954.8	79332.1	94392		64810.7
Q9H2U2	PPA2	AFALEVIKSTHQCWK	AFALEVIK(UniMod:121)STHQC(UniMod:4)WK	IPYR2_HUMAN			12904.9	19660.5	2613.76					25859.5																						49715.8		70497.2
Q9H2U2	PPA2	DKSTNCFGDNDPIDVCEIGSK	DK(UniMod:121)STNC(UniMod:4)FGDNDPIDVC(UniMod:4)EIGSK	IPYR2_HUMAN	226766	210773	199304	251264	232853	204762	205752	233564	256273	213221	266128	225177	147966	162717	167150	185157	163554	95905.3	153108	106824	75258.4		38485.6						173399	154184	154687	191837	148023	134417	165966	178263	76603	87831.9	86814.2	89005.7	33407	61360.9	40415.9	64393			20311.2
Q9H2U2	PPA2	EENGIPMKK	EENGIPMK(UniMod:121)K	IPYR2_HUMAN	127498	145968	164456	221073	69151.8	94639.1	90680	88739.6		72694.8	76144.1			46667.9	45574.3															26301.2		23502.1
Q9H2U2	PPA2	EPMNPIKQYVK	EPM(UniMod:35)NPIK(UniMod:121)QYVK	IPYR2_HUMAN	20383.9			24826.8				26838.4
Q9H2U2	PPA2	ESNEEEQVWHFLGK	ESNEEEQVWHFLGK(UniMod:121)	IPYR2_HUMAN		21310.4				14874.2		15757.9																							10641.8
Q9H2U2	PPA2	FHDIDDVK	FHDIDDVK	IPYR2_HUMAN					17700.7																			33888.8					12730.7	12343.7	10606.2									11257.6
Q9H2U2	PPA2	FHDIDDVKK	FHDIDDVK(UniMod:121)K	IPYR2_HUMAN	54388.9	70144.1	49711	51568.4	53860.8	59183.2	67870.4	28888.5	52457.4	47911	57956	46861.3	44143	43939.1	20152.6	43274.9	18585.4												17603.3	20910	21475.6	20027.3		28010.8	20122.4	19389
Q9H2U2	PPA2	FKPGYLEATLNWFR	FK(UniMod:121)PGYLEATLNWFR	IPYR2_HUMAN	76547.2	47220	76622	74383.7		37842.8	63437	55609.5		34584.2																				48800.9				32411.6		42748.4
Q9H2U2	PPA2	FKPGYLEATLNWFR	FKPGYLEATLNWFR	IPYR2_HUMAN	185171	229563	115898	194704	187316	330301	262870	267503	343754	310391	221656	240693	427020	1007320	997498	1280800	2242000	1061860	757101	586777	2014070	1669780	1844040	829050	1139480	195020	780177	1977350	343714	339865	237736	373149	584353	958738	380225	563343	410977	489902	870767	561290	1882980	661379	1113010	620392	984017	838447	1053230	674467	2384200	2046260	572735	1635100	1439730	870352	1467550	1231690
Q9H2U2	PPA2	GYIWNYGTLPQTWEDPHEK	GYIWNYGTLPQTWEDPHEK	IPYR2_HUMAN	31689.4	54843.3	44762.6	27391.2	70969.3	32303.3		34369	25332.1	50024.4	45915.7	40517.4	22532.3	24915.7	37741.3	54338.4	17965.2	110556	29263.8	35457.3	175570	111958	307165	128184	64686.8		206073	332978	88964.8	67305.5	67450.1	99846.4	56686.2	77292	83675.4	73513.2	26986.2	42082.9	38175.7	25036.5	10808.2	44634.7		168047	18647	25183.7		367329			56903.4		98266.9	183251	106111	127730
Q9H2U2	PPA2	GYIWNYGTLPQTWEDPHEKDK	GYIWNYGTLPQTWEDPHEK(UniMod:121)DK	IPYR2_HUMAN	32021.3				63830.2	54277.3	35994.5	33911.4	34393.3		52639.7	45715	33574.3	30442.3	48581.9	27314.5																		12688
Q9H2U2	PPA2	ILGILALIDEGETDWK	ILGILALIDEGETDWK	IPYR2_HUMAN	27318.8	139158	25992.4		110130	235500	54616.2		72633.4	228899	42757.6	131278		65411.9	168740	192712			106398		132980		143240				179323	71729.9	88852.9	284916	77000.6		221897	65338.2	134938	129656	167995	114277					89866	215879	143584	92166.1		151296	204048				184550		162686
Q9H2U2	PPA2	ILSCGEVIHVK	ILSC(UniMod:4)GEVIHVK	IPYR2_HUMAN					15339.9																											30443.7
Q9H2U2	PPA2	LIAINANDPEASK	LIAINANDPEASK	IPYR2_HUMAN										16653.5			32827.3	51506.7	11388.7	18731.3					71625.6		148160	86930.2		204238		263617	40643.5	48874.2	28689.5	31721.7	39025.1	31134.9			25382.8	54145.6	25294		49615.2	60879.4	70024.9	59236.4
Q9H2U2	PPA2	LIAINANDPEASKFHDIDDVK	LIAINANDPEASK(UniMod:121)FHDIDDVK	IPYR2_HUMAN	53563.9	43502.9	45336.6	50124.6	32316.9	47421.3	51091.8	32859.5	34645.4	55178.1	47790.3		38587.5					26448.4
Q9H2U2	PPA2	MEIATKEPMNPIK	M(UniMod:35)EIATK(UniMod:121)EPMNPIK	IPYR2_HUMAN						21985.6		32181
Q9H2U2	PPA2	MEIATKEPMNPIK	MEIATK(UniMod:121)EPM(UniMod:35)NPIK	IPYR2_HUMAN	23060.2	26957.7		8902.46	21336.3	17478.9	21831	24210.9		17476.3	22567.1
Q9H2U2	PPA2	MEIATKEPMNPIK	MEIATK(UniMod:121)EPMNPIK	IPYR2_HUMAN		76964.9	19702.4	13985.9
Q9H2U2	PPA2	NKAFALEVIK	NK(UniMod:121)AFALEVIK	IPYR2_HUMAN					331409				267845			228418		199198		193127			254381										251528	204895	239440	304579	205359	170611	235741	233398	175162	187934	195364	189135		120974	137967	144586			95518.6
Q9H2U2	PPA2	NVTGHYISPFHDIPLK	NVTGHYISPFHDIPLK	IPYR2_HUMAN	12394.9	16336.1	15150.2	9425.76	20194.5	19448.5	13592.7	30417.7	20270.5	27887.9	40198.9	24863.8	24836.1	24820.1	24389.3	56275.2		78517.4	36884.1	30896.9	194935		143889	48733.9	88871.8	119241	265816	169074	43377.8	25595.9	37930.7	58005.3	24318.8	40750.7	34069.3	37614.2	35587.5	34606.2	65209.4	44045.1	28431.8	21858.4	38860.6	133689	33365.5	102614	33188.1	252685	39136.3	51086.9				146968		59845.4
Q9H2U2	PPA2	NVTGHYISPFHDIPLKVNSK	NVTGHYISPFHDIPLK(UniMod:121)VNSK	IPYR2_HUMAN	67049	43896.8	33164.1	47259.8	63466.1	43767.8	66157.9	53933.6	41521.6	54787.5	42715.9	55337.9		31213.7																11924.7
Q9H2U2	PPA2	PGYLEATLNWFR	PGYLEATLNWFR	IPYR2_HUMAN	192258	220152	199252	152179		190794		204834		213241	318788	155223	725087	447264	251640	300830		496379	630178	420802	665426	317662	665084	862897	316958		324694	930211	330643	356050	297945	130978	213351	567508	357132	225933	554167	444585	776304	467758	214820		433095	956689	300638	436332	364685	493237	556792	691396	614241	722059		622894	530471	235499
Q9H2U2	PPA2	SLVESVSSSPNK	SLVESVSSSPNK	IPYR2_HUMAN	32053.6	33623.6	40485	59730.2	79846.3	17862.3	47897.6	40866.2	50325.3	43052.1	33791.9	32924.4	22338.5		50563.4	29574.8	50809.2		34909.6		52007.8	43427	106174	90292.2					113876	118017	114487	97398.6	86005.1	99279.7	80250.9	67787.4	69843.3	74505.4	58725.9	65124.9		41956.3	41482.3	30433.8				17687.3
Q9H2U2	PPA2	SLVESVSSSPNKESNEEEQVWHFLGK	SLVESVSSSPNK(UniMod:121)ESNEEEQVWHFLGK	IPYR2_HUMAN	23536.1	25410.3	27680.8	43514.1	34035.7	20107.3	18503.2		20663	23899.2	23648.1				7317.63
Q9H2U2	PPA2	STNCFGDNDPIDVCEIGSK	STNC(UniMod:4)FGDNDPIDVC(UniMod:4)EIGSK	IPYR2_HUMAN	40040.5		17026.2		41284.5				20061.3		23812.1																		53727.7	61484.9	50442.9	65097.5	15845.4
Q9H2U2	PPA2	VNSKEENGIPMK	VNSK(UniMod:121)EENGIPM(UniMod:35)K	IPYR2_HUMAN								7625.55				13045.9				10524.3
Q9H2U2	PPA2	VNSKEENGIPMK	VNSK(UniMod:121)EENGIPMK	IPYR2_HUMAN	45739.2	36216.1	45002.8	56375.2	35485.2	32890.4	46567.1	27876	19567.9	26019.1	25033.9	18077																	10687
Q9H2U2	PPA2	VPDGKPENQFAFNGEFK	VPDGK(UniMod:121)PENQFAFNGEFK	IPYR2_HUMAN	115947	92396.2	93054.9	74109.3	91576.7	81956.6	100220	81002	99510.8	79122	92020.6	84217.6	71279.5	60683	64477.6	81414.8		57802.2	66800.1	55411.8									72447.9	57125.8	34197.8	82903.1	55767		54458.1	31386.9		33178.7				16343.8
Q9H2U2	PPA2	WTNAKMEIATK	WTNAK(UniMod:121)MEIATK	IPYR2_HUMAN	36806.1	38899.3	40136.9	43504.2	22635.7	27191.4	25526.7	19714.5	15577.5	27289.4	15435.2	21803.1																	15873.2	20048.2	18705.3	15758.1
Q9H2U2	PPA2	YVANIFPYK	YVANIFPYK	IPYR2_HUMAN					136079													457939	193157	360454	2892740					2528510																	868557			1014580			746781		77854.5
Q9H2U2	PPA2	YVANIFPYKGYIWNYGTLPQTWEDPHEK	YVANIFPYK(UniMod:121)GYIWNYGTLPQTWEDPHEK	IPYR2_HUMAN				100568
Q9H2V7;Q9H2V7-2;Q9H2V7-3;Q9H2V7-4	SPNS1	STAEAFQIVLSHLLGDAGSPYLIGLISDR	STAEAFQIVLSHLLGDAGSPYLIGLISDR	SPNS1_HUMAN		145754				260197					244599				479893	498212		1155770	185795																368175	319869			512060				867503	597071		364454
Q9H2V7;Q9H2V7-2;Q9H2V7-3;Q9H2V7-4	SPNS1	VKDMAGDWHWALR	VK(UniMod:121)DMAGDWHWALR	SPNS1_HUMAN	26156.2	26531.4	27147.6	47535.1	28375.6	25009	30206.5	23016.1			35252.6
Q9H2W6	MRPL46	ALLLTGDFSQAGNK	ALLLTGDFSQAGNK	RM46_HUMAN					34638	34762.2		30756.1	32130.1	67046.9	53928.3	43756	260291	215845	223298	158604	250229	259629	275808	262856	215958	42566	246787	215939		227564	192018	426065		82415.3	29341.7	26922	43070.8	71750.1	61695.8	47367.1	83008.8	121855	86541.8	69994.7	256800	188682	229025	176207	309879	217704	299581	252384	346337	219432	135407	89526.9			136877	118866
Q9H2W6	MRPL46	DELGDYLKPK	DELGDYLK(UniMod:121)PK	RM46_HUMAN						47047.5	31423.2	62970.2		82862.5	91698.1	80884.3							102302
Q9H2W6	MRPL46	FLGNAPCGHYTFK	FLGNAPC(UniMod:4)GHYTFK	RM46_HUMAN	14444.7						14175.9			13960.5	61109.2		85113	109595	123948	110166	470976	256755	130974	90943.4	579482		377667	186340	440056	382938				39771	42501.4	24934.1		72458.6			105655	62046.6	69963		874371	21808.6	271495	607005	302292	327824	135747	293330	1142430	330867		190094	631759	570911		351163
Q9H2W6	MRPL46	GHHVWVTK	GHHVWVTK	RM46_HUMAN	27650.7	20827.4	23580	23992.4			36659.4	31894.5		64869.3		29188.4	61167.9	86480.2	144898	160117		158429	53766.3	63664.8			225303	178429													59667.6	41515	57345	21603.3	57186.3		179600	545351		96701.2	56114.6					155422
Q9H2W6	MRPL46	NLVLLVR	NLVLLVR	RM46_HUMAN	76640.9	77193		9627.82	136648	588826		104666	270921			232717	829136	832070		556851	791872	807172		684055	227798	181033				228621			466579	577272		290500	619201	604652	467037	432509	730625	731114	502944	662698	950202		1008650	889828	875885	512386		541653	187075
Q9H2W6	MRPL46	SLYSDHELR	SLYSDHELR	RM46_HUMAN	57533.6	33448.8	26403.2	74468	41179.5			36786.6	34174.9	49737		44135.2	50021.9							44625.5			97989.7						72900.3	66403.1	65981.2	64786.2	57512.6	55397.3	60441.7	56202	53535.8	71525.6	54232	42769.7		12375		37387.6
Q9H2W6	MRPL46	TESNLGAKVFFFK	TESNLGAK(UniMod:121)VFFFK	RM46_HUMAN																													18673		20326.9	5995.33	10382.4
Q9H2W6	MRPL46	TLATLSENNMEAK	TLATLSENNM(UniMod:35)EAK	RM46_HUMAN	27902.2	20598.7	24332		28357.7	22746.7	27740.1	29837	40695.6	40993.3	47665.5	56485.7	34823.2	44440.7	55015.8	48486.3	37491.3	33467.1		63324.4	92877.1		102474	137974					62331.2	49298	55839.7	56371.4	64877.4	71675.7	67261.9	84316.2	50635.4	73467.1	78123.3	78461.1	48597.4	52673.3	57737.8	58875.7	55378.6	55620	46682.6	22894.5	34823.7	59206.5	38393.4	87684.3
Q9H2W6	MRPL46	TLATLSENNMEAK	TLATLSENNMEAK	RM46_HUMAN	91896.3	85602.6	78708.6	97057.1	60207.5	51592.6	63486.3	75306.4	56781.7	60871.4	52751.2	52723.4	20182.8	31403.7	29983.2	28423.7													193124	206202	234571	242176	134649	143274	124369	117539	93370.5	97787.2	101547	52234.1	27071.3	33453.4	27234.3	42875.7
Q9H2W6	MRPL46	TLATLSENNMEAKFLGNAPCGHYTFK	TLATLSENNMEAK(UniMod:121)FLGNAPC(UniMod:4)GHYTFK	RM46_HUMAN	44050.3	54136.4	41180.3	34668.4			33778.9	59384.3		18323.9	24959.6
Q9H2X0;Q9H2X0-5	CHRD	GFYGSEAQGVVKDLEPELLR	GFYGSEAQGVVK(UniMod:121)DLEPELLR	CHRD_HUMAN	41058.7	32610.9	43119.1	39747.5		23919.2	51901.7			31507.2	31348					24584.4
Q9H2X0;Q9H2X0-5	CHRD	SEKEPLPVR	SEK(UniMod:121)EPLPVR	CHRD_HUMAN	15767.7	18114.9	10835.4	14811.8	13072.3	16176.1	19878.2			16519.9					28372.4
Q9H2X6;Q9H2X6-2;Q9H2X6-3	HIPK2	EFIDLLKK	EFIDLLK(UniMod:121)K	HIPK2_HUMAN		10723.7	27930.4			31892.2				32910.1		39467.4					49975.9		47292.7	70592.5
Q9H2X6;Q9H2X6-2;Q9H2X6-3	HIPK2	IEPSSNWDMTGYGSHSKVYSQSK	IEPSSNWDMTGYGSHSK(UniMod:121)VYSQSK	HIPK2_HUMAN	12043.4			11788.2
Q9H2X6;Q9H2X6-2;Q9H2X6-3	HIPK2	LKTPDDHEAETGIK	LK(UniMod:121)TPDDHEAETGIK	HIPK2_HUMAN	51170.3	54233.9	107304	106015	46068	39681	47297.7	82749	35003.8	44710.1	44937.2	44556.3	24245.4	40102.6	55385.9	72662.3		47136.6		25955.9
Q9H2X6;Q9H2X6-2;Q9H2X6-3	HIPK2	SLGLIHADLKPENIMLVDPSR	SLGLIHADLK(UniMod:121)PENIMLVDPSR	HIPK2_HUMAN	56010.5	67652.6	45100.4	40590.7	49904.1	38634.6	69722.7	43570.6	41888.3	42425.4	38058.6	52630.3			23587.6
Q9H2X6;Q9H2X6-2;Q9H2X6-3	HIPK2	STVSLLDTYQKCGLK	STVSLLDTYQK(UniMod:121)C(UniMod:4)GLK	HIPK2_HUMAN		47215.2	60152.4	79479.3	29786.5	40182.7	41171.7	94926.6	42981.7	46127	39534.8	81609.6				13252.2
Q9H2X6;Q9H2X6-2;Q9H2X6-3	HIPK2	TPDDHEAETGIKSK	TPDDHEAETGIK(UniMod:121)SK	HIPK2_HUMAN	30521.9	32094.5	29286.2	23597.2	34054.3	27805	19298.2	25533.4	11434.6	27037.7	13402.7	20421.6				23216.7
Q9H2X6;Q9H2X6-2;Q9H2X6-3;Q9H422;Q9H422-2	HIPK2;HIPK3	GTFGQVVKCWK	GTFGQVVK(UniMod:121)C(UniMod:4)WK	HIPK2_HUMAN;HIPK3_HUMAN																12351.8
Q9H2X6;Q9H2X6-2;Q9H2X6-3;Q9H422;Q9H422-2	HIPK2;HIPK3	GTNEIVAIKILK	GTNEIVAIK(UniMod:121)ILK	HIPK2_HUMAN;HIPK3_HUMAN	22592.4	34294.1	61686.1		23970.5	31589.7	27838.2		21715.7		31665.3	29311.4
Q9H2X6;Q9H2X6-2;Q9H2X6-3;Q9H422;Q9H422-2	HIPK2;HIPK3	GTNEIVAIKILK	GTNEIVAIKILK(UniMod:121)	HIPK2_HUMAN;HIPK3_HUMAN	33085.8							26301.5		24217.9	17619.1
Q9H2Y7	ZNF106	ESGLKPTLR	ESGLK(UniMod:121)PTLR	ZN106_HUMAN																														2882.34			48245.3	34690.1	46231.3	32437.3	50019.5	44366	33158.1	36378.6				40310
Q9H2Y7	ZNF106	NVEESEKGSLK	NVEESEK(UniMod:121)GSLK	ZN106_HUMAN																													15101.6	15874.8		14091.4
Q9H2Y7	ZNF106	QELGKGLPR	QELGK(UniMod:121)GLPR	ZN106_HUMAN																													10447.3				15017.7
Q9H2Y7	ZNF106	TLDLQSGLKDITGNK	TLDLQSGLK(UniMod:121)DITGNK	ZN106_HUMAN																															29193.6
Q9H2Y7	ZNF106	WTPYPSQKTLDLQSGLK	WTPYPSQK(UniMod:121)TLDLQSGLK	ZN106_HUMAN	18098
Q9H2Y7-2	ZNF106	ELENLKGR	ELENLK(UniMod:121)GR	ZN106_HUMAN	17734.5	11948.6	21318.2	35862		7326.37	14023.6	21054.4			15403.8	13818.9			15654.3														9157.74	10845.8	19861.3	11961.3		8612.27		9394.16		17804.6
Q9H2Y7-2	ZNF106	ELENLKGR	ELENLKGR	ZN106_HUMAN	474153	559607	303047	415668	343266	380422	302918	218466	112047	311362	233508	217959	82705.4	293480	294573			297833											1444690	1234750	1170890	1032850	1198260	1034420	679132	766603	535541	885386	551540	622956	639155	1156420	945224	573627	226083	495274	500182	243865		567721
Q9H2Y7;Q9H2Y7-2	ZNF106	DGIPVSVAETQTVISSIKGSK	DGIPVSVAETQTVISSIK(UniMod:121)GSK	ZN106_HUMAN			60452.4	33942.6	79646.1						48745.4	72307.1																	202811	136794	161456		131379	87328.9	103676	101686	62258.3	61210.5	64910	75910.5
Q9H2Y7;Q9H2Y7-2	ZNF106	KCIGVFEGHTSK	K(UniMod:121)C(UniMod:4)IGVFEGHTSK	ZN106_HUMAN																														13004.1	13704.3			9139.99
Q9H2Y7;Q9H2Y7-2	ZNF106	KDIWNSTEQNPLETSR	K(UniMod:121)DIWNSTEQNPLETSR	ZN106_HUMAN																													43975.8	42673.8	18667.1	26479.1	23383.7	27398.8	29724.9			25149.2
Q9H2Y7;Q9H2Y7-2	ZNF106	TLEGHSKTILCMK	TLEGHSK(UniMod:121)TILC(UniMod:4)MK	ZN106_HUMAN																													12980.6	9734.94
Q9H2Y7;Q9H2Y7-2	ZNF106	YKDGIPVSVAETQTVISSIK	YK(UniMod:121)DGIPVSVAETQTVISSIK	ZN106_HUMAN																													140261	94400.9	146092	103207	64369.5	48446.8	72803.1	70631.9			32664.9	50371.1
Q9H300;Q9H300-2	PARL	EPLVKIWHEIR	EPLVK(UniMod:121)IWHEIR	PARL_HUMAN	44999.8	53988.1	53402.5	56245.6	40213.7	52172	41534.5	54065.1	37701.5	47320.5	49719.1	47628	9379.44	10631.8	19786.4
Q9H300;Q9H300-2	PARL	LAIIFLPMFTFTAGNALK	LAIIFLPM(UniMod:35)FTFTAGNALK	PARL_HUMAN	527092	1013110	499113	447468	1386070	641358	1676060	288088	1176710	2520300	2181800	3135250	2175850	1059020	2481490	2573590		1020310	3170830	638798	1828050	1040870	3933840	706959	896872	2295750	1660680	887091	1551320	1367130	1466320	497481	1579760	1240040	2422900	2752130	1998420	3202950	1232120		1337550	1124900	1658840	2303810	1030880	1612590	1175300	923738	2465020	1292810	3479510	1289250	2798360	548429	2278480
Q9H300;Q9H300-2	PARL	LAIIFLPMFTFTAGNALK	LAIIFLPMFTFTAGNALK	PARL_HUMAN		6404310	3322660	3854950		3445860	6325540	5161040		3012850	2380530	2768090		904786	1509740	1267770		486020	1247810	767502		232410	390603	295041		429702				2394510	3374740	6259080		3491180	3598940	2042120		2972520	1384900	4150380		3800650	1473760	1352480		1085330	759691	873170		213741	511116	602762			1267220
Q9H300;Q9H300-2	PARL	SDPGTSGEAYKR	SDPGTSGEAYK(UniMod:121)R	PARL_HUMAN	71695.6	68734.2	63944									30302.6				30285.2
Q9H300;Q9H300-2	PARL	VQSYFDGIKADWLDSIR	VQSYFDGIK(UniMod:121)ADWLDSIR	PARL_HUMAN		98479.5
Q9H305;Q9H305-2;Q9H305-3	CDIP1	DVTHTCPSCKAYIYTYK	DVTHTC(UniMod:4)PSC(UniMod:4)K(UniMod:121)AYIYTYK	CDIP1_HUMAN								9371.82																					108880	84467.2	122862	99714.5	66959.1	63964.7	73681.7	59926.8	42842.5	44686.5	41998.5	41019.9	4632.87	25535.6	10353.5
Q9H305;Q9H305-2;Q9H305-3	CDIP1	MSSEPPPPYPGGPTAPLLEEKSGAPPTPGR	MSSEPPPPYPGGPTAPLLEEK(UniMod:121)SGAPPTPGR	CDIP1_HUMAN	47429.9			48059.4	107409	88819.8	99863.3	118770	103882	118720	109301	92277.3	119141	107705	110785	85622.1	115171	96045.1				122967							278675	282415	194369	326630	476822	386007	350402	438127	352443	269646	184297	379068	198904	310503	214929	160007	100717	108501	108869	43745.2	224015
Q9H307	PNN	DFPVESVK	DFPVESVK	PININ_HUMAN																16658.4							106655								20912.7	16952.4		29039.1
Q9H307	PNN	DFPVESVKLTEVPVEPVLTVHPESK	DFPVESVK(UniMod:121)LTEVPVEPVLTVHPESK	PININ_HUMAN					35002.7	20542	45874.6																						101808	94974.6	108751	89688.7	57344.8	46583.2	62841.4	55690.9	50875.7	9429.59	23540.9	25596.3
Q9H307	PNN	DLIQDQNMDEK	DLIQDQNM(UniMod:35)DEK	PININ_HUMAN					12749.7																			65204.3						3993.44
Q9H307	PNN	DLIQDQNMDEK	DLIQDQNMDEK	PININ_HUMAN					12997.9																									10661.1
Q9H307	PNN	DLIQDQNMDEKGK	DLIQDQNM(UniMod:35)DEK(UniMod:121)GK	PININ_HUMAN	5939.82	8586.05	4116.13			4731.67			6264.05																				25002.2	16751.5	18007.6	15465.4	41581	37392.2	40829	15853.5	20940.9	28005.7	18708	13627.5	22110.4		35376.2	36050.4
Q9H307	PNN	DLIQDQNMDEKGK	DLIQDQNMDEK(UniMod:121)GK	PININ_HUMAN	35082.6	31781	38840.7	43617.2	14680.9	19483.9	25676.1	23006		14094.5	20798.2				26430.5														129591	128626	133974	141191	79160.9	88478.7	97530.1	87322.3	57385.7	52180	68317.2	63956	11872.6	27704.7	19825.4	24413
Q9H307	PNN	ESLKNVDENIR	ESLK(UniMod:121)NVDENIR	PININ_HUMAN																													31251.6	21063.9	34511.2	26228		24943.8	19070	33462.3
Q9H307	PNN	FKQESTVATER	FK(UniMod:121)QESTVATER	PININ_HUMAN	1805.35							4099.54																						6273.68	6214.9		26641.6	10604.2	13267.7	14482.9	14237.9		27441.7
Q9H307	PNN	GFSDSGGGPPAK	GFSDSGGGPPAK	PININ_HUMAN	16774.1				31394.7									12281.6									66363.6						22079.3	30981.5		16361.4		24594.6		14582.8		14518.1	23690.8	20791.4
Q9H307	PNN	HVIADQEVMETNR	HVIADQEVMETNR	PININ_HUMAN				15134.9	6449.56																								14067.4	15175.8	21802.2					13995.9
Q9H307	PNN	IEFAEQINK	IEFAEQINK	PININ_HUMAN					28877.4							3406.58												76567.6				164817						8098.01	8042.4
Q9H307	PNN	IEFAEQINKMEAR	IEFAEQINK(UniMod:121)MEAR	PININ_HUMAN	1572.64																												26448.2	26201.7	19135.9	27878.2		12626.9
Q9H307	PNN	IFGLLMGTLQK	IFGLLM(UniMod:35)GTLQK	PININ_HUMAN	522129	400592	278775	407613	492202	894530	369063	584462	859080	606265	778831	958124	984110	781322	1160180	1371370	1569280	1736740	1496740	1745230	2446610	2246220	3222060	3028980	2481130	3459110	1809260	1714030	1353810	1161500	1344490	1510330	1205600	1288050	1295610	1539590	1069490	1155260	1008060	1517610	1077860	1120280	1315670	1442620	972354	1194140	1110260	991953	1321600	1633640	1406820	1690280	1327630	1736190	1860180	2217180
Q9H307	PNN	IFGLLMGTLQK	IFGLLMGTLQK	PININ_HUMAN	2049080	2497370	2146570	2494230	1048080	4627650	1716600	2321630	1844720	1973060	1652350	1944020	1891740	1493470	1596460	1707700	566206	1252790	870471	932866	1187070	792305	938633	968891	520178	260228	168924		2849300	5196780	3979790	3739810	2972810	3250470	2860780	2939990	2254020	1597630	1707110	1856050	716231	1380580	1187110	1779460	459098	813208	787877	779602	330386	603825	459001	717749	248375	394764	480790	279878
Q9H307	PNN	LEVQAEEER	LEVQAEEER	PININ_HUMAN					27111.1																			82279.4						9407.76												12548
Q9H307	PNN	LTEVPVEPVLTVHPESK	LTEVPVEPVLTVHPESK	PININ_HUMAN					53464.5																90659.5		208563	80320.9		122507		292182									12945					26612.6										79135.3		90926.3		62386
Q9H307	PNN	LTEVPVEPVLTVHPESKSK	LTEVPVEPVLTVHPESK(UniMod:121)SK	PININ_HUMAN					8201.31																								29628.6	37545.6	39987.6	81940.3	16564.9		35247.2	31324.2	25203.6			20315.6
Q9H307	PNN	MCPATQKLIEESQR	M(UniMod:35)C(UniMod:4)PATQK(UniMod:121)LIEESQR	PININ_HUMAN																																					13452.4
Q9H307	PNN	MCPATQKLIEESQR	MC(UniMod:4)PATQK(UniMod:121)LIEESQR	PININ_HUMAN																													40242.5	42035.9	35399.6		56874.7	39464.6
Q9H307	PNN	MNALFEGR	M(UniMod:35)NALFEGR	PININ_HUMAN					20235.6																83854.6
Q9H307	PNN	MNALFEGR	MNALFEGR	PININ_HUMAN					44321.6					16799.9																			50436.2	51852.1	47979.5	39651.7	23331.1	30962.2	19901.4	18697.5				22303.8
Q9H307	PNN	PALQSSVVATSK	PALQSSVVATSK	PININ_HUMAN													59265	33222.4	23557.1	37106.2			30560											11602.5								19039.6	24884.8		41258.3	8274.12	42254	28372.4				17517.4
Q9H307	PNN	TLQEQLEK	TLQEQLEK	PININ_HUMAN	149137	106151	295780	89337.8	233996	175536	253189	242122	210910	243765	273641	281302	153673	187507	203189	208171	204564	173895	89601.6	193580	201728	181425	152720	341485					240127	445648	475174	482532	434289	443541	462292	452952	330294	302805	425199	417229	182417	232388	70988.7	233476	113928	176980	157482	116902		147683	174815	106310	110070			192103
Q9H307	PNN	VELAQLQEEWNEHNAK	VELAQLQEEWNEHNAK	PININ_HUMAN																																																27039.1
Q9H307	PNN	VESVEPSENEASK	VESVEPSENEASK	PININ_HUMAN					18457																			136202				312703
Q9H329;Q9H329-2	EPB41L4B	GKSPAQAELSYLNK	GK(UniMod:121)SPAQAELSYLNK	E41LB_HUMAN				26244.6
Q9H329;Q9H329-2	EPB41L4B	SPAQAELSYLNKAK	SPAQAELSYLNK(UniMod:121)AK	E41LB_HUMAN	94063.6	95192.8	35783.4	52180.3	61350.9	62613.5	77902.5	33681.8	71943	68823.5	54433.1	43448	53662.7		51223.4	55665.5			37470.8	25284.3									307704	266095	286388	285564	200348	207977	218695	216008	155125	176412	140642	145222	165798	218598	206930	115507	106528	157278	123773	98532.9		101241	122452	56810.6
Q9H329;Q9H329-2	EPB41L4B	YLFVLQLR	YLFVLQLR	E41LB_HUMAN	299931	282830	207176	218929	345688	403235	344252	260062	54952.6	318752	406764	350155	241888	395689	391724	337278	308492	348704	361690	341453					86939.2				832026	723538	869561	764879	24752.3	1063900	913869	926890	529498	777898	752008	764817	629643	477167	400519	428124	373986	300206	296959	220473		343854		321348				104395
Q9H329;Q9H329-2;Q9HCM4;Q9HCM4-2;Q9HCM4-3;Q9HCM4-4	EPB41L4B;EPB41L5	IGLFFWPK	IGLFFWPK	E41L5_HUMAN;E41LB_HUMAN		7213.79	12090.2			57507.7	14853.3	32104	20934.6		41149		68114	74672.8	51331.6	133380		38890.4	40301.2	17832.7	154580	82007.2	162875	93523.9			111338	119179	24274.7	73368.9	50776.7	34080.8	35015.9	90232.6	37020.7	60022.4	50964.5	80486.1	101326	86226.6	102543		54594.3	140930		44898.5	24700.5	48357		61429.3	100574			143723		43550.5
Q9H330	TMEM245	DISEDLKSSVG	DISEDLK(UniMod:121)SSVG	TM245_HUMAN	50496.3	39540.4	54029.1	28578.7	39666.6	5468.17	35105.8	26623.1			35984.6	37870.7			27512.9														41839.4	40026.7				17987.6	24330	29029.2						21048.9
Q9H330	TMEM245	EWITHKLHK	EWITHK(UniMod:121)LHK	TM245_HUMAN					19793.5		17451.9		18266.7			18179.9						7581.08
Q9H330	TMEM245	EWITHKLHK	EWITHKLHK(UniMod:121)	TM245_HUMAN	17908.3	21497.3	40735.3	32498.8		23151.3		25600		10847.2	4178.38					18831.3
Q9H330	TMEM245	FLLKVDSK	FLLK(UniMod:121)VDSK	TM245_HUMAN	128656	128175	174753	198378	113652	105052	98336	114397	115089	110117	116002	145853	78539.2	89264.9	103564	118222		87229.7		67073									22070	18277.3							6812.42
Q9H330	TMEM245	ILGDKVNNTAVIEK	ILGDK(UniMod:121)VNNTAVIEK	TM245_HUMAN	40343.5	36825.7	29391.4	24107.8	29854.2	37796.1	25051	38237.1	37588.1	30401.1	28655.9	21593.2	22554.1	23907	27671.3	26922.9		17873.6	21358.5
Q9H330	TMEM245	LVIHFGVVDFLEK	LVIHFGVVDFLEK	TM245_HUMAN	9424.49		8061.7			35450.4	21698.4				17734.7	67662.7	204544	101460	75497.1	69749		107506	121728	125407	67437.9		69126.5	62828.6					34081.7	38110.9	21453.4	16977.4	50503.8	51456.4	33086.9	54421.7	127776	86153.7	104395	55698.7	35300.2	89628	56661.3	46084.5	108290	69411.4	69090.8	49398.5
Q9H330	TMEM245	LVIHFGVVDFLEKR	LVIHFGVVDFLEK(UniMod:121)R	TM245_HUMAN	12627.5	6571.88			19738.6	8238.81																																					44081
Q9H330	TMEM245	LYHSWFVK	LYHSWFVK	TM245_HUMAN																146358								291548													70125.4				118609		191988	274609	45681.1	241679	69884.1	136940				183556		60255.7		67178.9
Q9H330	TMEM245	VNNTAVIEKQVLELWDR	VNNTAVIEK(UniMod:121)QVLELWDR	TM245_HUMAN						273313								115240				83734
Q9H330	TMEM245	YHVWWGIIESFLK	YHVWWGIIESFLK	TM245_HUMAN	305174	1.46502e+06	1.40269e+06		826964	2401655	2878897	3.4162e+06	1953945	3124420	2315135	2454780	1.13906e+06	1562815	1106403	1.20497e+06	435347	758682	595054	520174	727306		447778	576112		159799	239395	259364	1.15478e+06	2029759	1193120	773602	2.30111e+06	2855470	2476430	1321145	1.82144e+06	1360621	1928600	1606785	710285	1643275	902666	760718	340926	362126	385576	331698	315150	685162	1042669	332223	38189.8	320418	374308	202895
Q9H3C7	GGNBP2	AYNILIGELDCSK	AYNILIGELDC(UniMod:4)SK	GGNB2_HUMAN																																											45506.3
Q9H3C7	GGNBP2	AYNILIGELDCSKEK	AYNILIGELDC(UniMod:4)SK(UniMod:121)EK	GGNB2_HUMAN	88561.4	60241.1	89999.2	37141.7		91717.2	105382		76589.4			101883	47975.8	45353.5	50885.3	44484	20025.9
Q9H3C7	GGNBP2	CDEHIQKLGSCITDPGNR	C(UniMod:4)DEHIQK(UniMod:121)LGSC(UniMod:4)ITDPGNR	GGNB2_HUMAN																													10566.9
Q9H3C7	GGNBP2	CVCDIPTPLQTADEKEVSQEK	C(UniMod:4)VC(UniMod:4)DIPTPLQTADEK(UniMod:121)EVSQEK	GGNB2_HUMAN	19452.7	25152	17211.1		20943.5	17677.2			13783.9					10993.6
Q9H3C7	GGNBP2	EKGYCAALYEGLR	EK(UniMod:121)GYC(UniMod:4)AALYEGLR	GGNB2_HUMAN	17259.9	11691.1		18806.9	14983.6				16517.9
Q9H3C7	GGNBP2	EVSQEKETDFIENSSCK	EVSQEK(UniMod:121)ETDFIENSSC(UniMod:4)K	GGNB2_HUMAN		81555.5		5640.25			97459.1		75260.2		109950	87649.3	88622.4		133681																					9295.79
Q9H3C7	GGNBP2	HAKTIDIAQEEVLTCLGIHLYER	HAK(UniMod:121)TIDIAQEEVLTC(UniMod:4)LGIHLYER	GGNB2_HUMAN	22032	8313.57	25017.4	14863	34327.8	29088.8	17708.4		18600.9	33154.1				16126.4
Q9H3C7	GGNBP2	HIHVCCETDFIAHLLGR	HIHVC(UniMod:4)C(UniMod:4)ETDFIAHLLGR	GGNB2_HUMAN										30402.2			106752	135388	106769	47550.1	175797	184174	141684	165396	89718.3		116986	126698	190005					14361				27660.7			44098.7	44954.4		30050.9	130898	72819.5	75663.2	100864	144334	86753.1	134891	75664.5	38182.7	58249.4
Q9H3C7	GGNBP2	ILKCDEHIQK	ILK(UniMod:121)C(UniMod:4)DEHIQK	GGNB2_HUMAN		3373.3	4379.69	1879.36			7414.07	7575.06																					19897.9	17739.4				12411		10325.4
Q9H3C7	GGNBP2	KNVPQFAEPTETLFGPDSGK	K(UniMod:121)NVPQFAEPTETLFGPDSGK	GGNB2_HUMAN		22759.2	22249.5	40290.3	25012.5	31758.6	43576.4	27747.1	49819.4	19788		54243.8				35941.7													19184.2
Q9H3C7	GGNBP2	LNDMIDAIPKSK	LNDM(UniMod:35)IDAIPK(UniMod:121)SK	GGNB2_HUMAN												32362.1				22213.7
Q9H3C7	GGNBP2	LYTLFYVHGSK	LYTLFYVHGSK	GGNB2_HUMAN	42739.3	39647.6	26731.8	32575.2	28735	66844.7	26864.5		50831.7	42132.6	49635.8		93337.1	74825.9	56675.6	66697.1	104133	83702.6	103698	114169	53974								80716.4	82222.8	60255	70241.7	65763.3	72289	58738.1	57266.3	73131.6	63679.5	59522.8	81286.4	98647.2	50098.8	88402.5	82070.7	70462.4	66820.7	98840.1	90437.3
Q9H3C7	GGNBP2	SFEMTVEKVQGISR	SFEM(UniMod:35)TVEK(UniMod:121)VQGISR	GGNB2_HUMAN	12928.7				12393.2		15831.1		14211		18107.2		33888.7		21081.4
Q9H3C7	GGNBP2	SFEMTVEKVQGISR	SFEMTVEK(UniMod:121)VQGISR	GGNB2_HUMAN	67763.8	54342.8	54297.9	52275.3	34671.9	95025.1	32142.3	37533.1	61874.4	39411.3	39451.2	36483.4		34046.3	28642.1	39756													25486.1	35017.1	35739.9
Q9H3E2	SNX25	DYILSWYGNLSR	DYILSWYGNLSR	SNX25_HUMAN														60547.3						94946										40005.7											73187.6	33839.3		37294.7
Q9H3E2	SNX25	ETAAMKADLLR	ETAAMK(UniMod:121)ADLLR	SNX25_HUMAN	16207.2	15993.2	13727.4	29272.2	11322.5	5998.59		16337.5
Q9H3E2	SNX25	KLSECVPSLK	K(UniMod:121)LSEC(UniMod:4)VPSLK	SNX25_HUMAN			10295.8								10896
Q9H3E2	SNX25	LSHVDVVKVVCNDVVR	LSHVDVVK(UniMod:121)VVC(UniMod:4)NDVVR	SNX25_HUMAN	33677.3											51897.1
Q9H3E2	SNX25	VHLDQLKAGQV	VHLDQLK(UniMod:121)AGQV	SNX25_HUMAN					12681.6
Q9H3E2	SNX25	VIDVQGKK	VIDVQGK(UniMod:121)K	SNX25_HUMAN		18188.6	9583.02
Q9H3E2	SNX25	VQLPSLSKLPFK	VQLPSLSK(UniMod:121)LPFK	SNX25_HUMAN																													13132.1
Q9H3F6	KCTD10	DTYEPFCKVPVITSSK	DTYEPFC(UniMod:4)K(UniMod:121)VPVITSSK	BACD3_HUMAN	458940	337528	382658	428854	328009	300198	315212	370786	343920	315026	329798	384136	174904	175992	194832	200454	156552	162746	166027	166601	211691	151378	166526	152089					46687.5	59460.4	72286.9	81021	70838.3	70288.9	70676.1	72339.3	30709.1	35069.6	24006	32163.7
Q9H3F6	KCTD10	GTSPSSKYVK	GTSPSSK(UniMod:121)YVK	BACD3_HUMAN	753668	873131	923728	1125010	1046250	644777	585064	562170		836040	764664	838173	591842	773412	791137	918430		770938	823739	612333	419690	496643	536043	680753		256160		378691	1796970	1819960	1420720	1639190	2651730	2541600	2542360	2186450	2088990	2369440	2149100	2044630		1772400	2023920	2251490		1134430	973501	747662	806414	1097010	905150	995724	344461	527544	270582	342355
Q9H3F6	KCTD10	GTSPSSKYVK	GTSPSSKYVK(UniMod:121)	BACD3_HUMAN									459816	491998							387387				201494														1450220						850484				498639
Q9H3F6	KCTD10	LIATSNKPAVK	LIATSNK(UniMod:121)PAVK	BACD3_HUMAN	162167	123313	248239	295686	111637	129522	122480	200515	139111	127526	111785	137935	118255	155812	206693	154196	178290	155548	137328	128378	238148	191025	117186
Q9H3F6	KCTD10	LIATSNKPAVK	LIATSNKPAVK(UniMod:121)	BACD3_HUMAN		205637	61557	82925.4	249893	224673	261262	66865.2	251448	242591	246593	188983	190688	221476	42578.7				174457
Q9H3F6	KCTD10	LNVGGALYYTTMQTLTK	LNVGGALYYTTM(UniMod:35)QTLTK	BACD3_HUMAN	63267.9																94084.8																														50491	56656.2
Q9H3F6	KCTD10	LNVGGALYYTTMQTLTK	LNVGGALYYTTMQTLTK	BACD3_HUMAN																																												90564.1
Q9H3F6	KCTD10	SNNKYSYTSNSDDNMLK	SNNK(UniMod:121)YSYTSNSDDNM(UniMod:35)LK	BACD3_HUMAN			7991.81	11880.4		9982.41		34444.8				17723.9		17007	50143.1	48131.1		25782.6		13746.7				37049.6										7443.32		16464.9			8505.83
Q9H3F6	KCTD10	SNNKYSYTSNSDDNMLK	SNNK(UniMod:121)YSYTSNSDDNMLK	BACD3_HUMAN	26322.5	47492.7	44724.3	54260	43921	43599.6	67726	79143.6	63199	69448.7	56069.8	54071	37369.8	65378.8	37410.5	53260.7				15093.6									17750.9	20693.5	12505.1	15303.4	35664.9	34744.7	40702	44433.8	26616	27546.3	34466.1	17715.8
Q9H3F6	KCTD10	TTSFKGTSPSSK	TTSFK(UniMod:121)GTSPSSK	BACD3_HUMAN	391884	392021	399216	551381	602638	948248	890095	878998	615175	594856	584992	659294	483386	772416	712332	926598	579669	765722	669122	578074	112897	476827	477058	479802					546509	833396	674126	819821	1.49341e+06	1.19688e+06	1.41854e+06	1.38598e+06	1646912	1953530	1.78827e+06	1.08692e+06	1.24495e+06	1460225	1680815	1882003	833517	820812	703910	630986	557617	768354	707746	802329		161991	396033	145391
Q9H3F6	KCTD10	TTSFKGTSPSSK	TTSFKGTSPSSK	BACD3_HUMAN	5122.06	8110.17	8510.72	3883.83	7004.98	9517.48	14023	14965.3																					7763.79				24302.2	21822.6	12867.6	22363.7	26561.3	19044.8	17347.6	16663.9		16485
Q9H3F6	KCTD10	TTSFKGTSPSSK	TTSFKGTSPSSK(UniMod:121)	BACD3_HUMAN	349987	366010	436737	582488	810262	872930	964535	953787	677891	581471	652968	709265	553910	715515	793760	977586	589093	671607	735457	624779	373084	433545	547645	556013	202864	69850.3		355581	717577	729444	788444	815577	2038140	1791560	2428950	2107670	1919260	1918380	2029360	1702990	1215420	1282570	1623030	2137600	742451	752724	753748	648583	573352	624349	669685	863295	311594	484542		415869
Q9H3F6	KCTD10	VPVITSSKEEQK	VPVITSSK(UniMod:121)EEQK	BACD3_HUMAN	179600	164418	361279	451744	104932	119859	128264	263289	141523	113023	111474	141559	374756	111748	246759	265177	83164.2	172636	63681.7	146344				176499				208646	119864		206903	200191	51182.2	156230	86935.8	179272	53585.1	91767.8	111601	129041	101606	78065.6	105887	66236.4		55766	77495.5	17623.8
Q9H3F6	KCTD10	VPVITSSKEEQK	VPVITSSKEEQK(UniMod:121)	BACD3_HUMAN	307599	341383	97995.3	111224	347434	299381	349580	84662.2	268269	285300	309123	228202	191082	181733	69861.3	136340	243850	167199	243919		209275	228640	207284	208396					241662	119154	60693.5	59676.6	240457	56371.5	214274	76183.9	130076	40358.7	46336.8	44712.9	76277.8			98147.5								73980.3
Q9H3F6	KCTD10	YSYTSNSDDNMLKNIELFDK	YSYTSNSDDNM(UniMod:35)LK(UniMod:121)NIELFDK	BACD3_HUMAN						49434.9			67775.2				26565.8				51347.8				45401.1
Q9H3F6	KCTD10	YSYTSNSDDNMLKNIELFDK	YSYTSNSDDNMLK(UniMod:121)NIELFDK	BACD3_HUMAN	268598	292552	296468	350839	271808	245208	251277	321737	163461	171603	154545	175152	66879.3	79233.5	62023.6	74902.1
Q9H3F6	KCTD10	YYLVQGLVEECQAALQNKDTYEPFCK	YYLVQGLVEEC(UniMod:4)QAALQNK(UniMod:121)DTYEPFC(UniMod:4)K	BACD3_HUMAN	407202	369664	382747	495021		300209	331943	342375	199898		250887	285105		142669	112298														297655		201181
Q9H3G5	CPVL	GDSGQPLFLTPYIEAGKIQK	GDSGQPLFLTPYIEAGK(UniMod:121)IQK	CPVL_HUMAN		84560.2	69612	67815.1		66035	97521.1	66923.9	109146		51631.1
Q9H3G5	CPVL	GDSGQPLFLTPYIEAGKIQK	GDSGQPLFLTPYIEAGKIQK(UniMod:121)	CPVL_HUMAN	76492.1		73349.3		100538					48928.6		61215.5	26276.1	26392.5	15164.4			29940	28587.3
Q9H3H1	TRIT1	CTLETSNQLLKK	C(UniMod:4)TLETSNQLLK(UniMod:121)K	MOD5_HUMAN	17511.1
Q9H3H1	TRIT1	EDGLVLHKR	EDGLVLHK(UniMod:121)R	MOD5_HUMAN	149754	164306	160804	172292	146934	130554	152260	122905	131620	134142	145814	109092	108602	115888	96110.7	87065.8	69377.3	76849	65167.9	90781.8		54225.4							8261.8	9020.44	9357.94	7130.97		7327.63	6357.77
Q9H3H1	TRIT1	EFHEYLITEGKCTLETSNQLLK	EFHEYLITEGK(UniMod:121)C(UniMod:4)TLETSNQLLK	MOD5_HUMAN	14401.3	37421.5	26476.8	30358.2	25159.9	12263.1	15109.5	31798.8	19210.7	17785.1			13170.8
Q9H3H1	TRIT1	GIEALKQVTK	GIEALK(UniMod:121)QVTK	MOD5_HUMAN	41519.3	42698.2	54248.1	53780.4	26388.3	33896.4	28000.4	29477.9	22980	27348	35616.7	30342	23873.3		26709.5	27386			31694.2										41814.3	34367.2	34247.5	38105.4	18238.1	20776.3	24338	20142.9
Q9H3H1	TRIT1	GSPGQNDQELKCSV	GSPGQNDQELK(UniMod:121)C(UniMod:4)SV	MOD5_HUMAN	10437.3	10464.8	14113.9	16134.4	4719.42	8896.44	5550.13	10272.7				5285.91
Q9H3H1	TRIT1	LSQVDPEMAAKLHPHDK	LSQVDPEM(UniMod:35)AAK(UniMod:121)LHPHDK	MOD5_HUMAN			21669.3		9927.6		19512		12896.6					34093		18190.3
Q9H3H1	TRIT1	LSQVDPEMAAKLHPHDK	LSQVDPEMAAK(UniMod:121)LHPHDK	MOD5_HUMAN	62501.6	56721.2	64819.9	74577.9	44370.3	39052.9	46463.3	41495.7	34572.5	41762.9	68880.9	71728.6	76857.9	63287.6	50856.7	36494.2	26147		28327.7	15263.1
Q9H3H1	TRIT1	MPYNEAENKR	MPYNEAENK(UniMod:121)R	MOD5_HUMAN	23814.2	27660.6	23261.9	39936.7	35147.3	33253.1	21379.9	30496.5	18223.9	20443	26152	24051	26390.8	25922.7	17786.4	23843.7													8987.78	8470.08		8268.48		8686.47		7469.19
Q9H3H1	TRIT1	SYHLCDLCDR	SYHLC(UniMod:4)DLC(UniMod:4)DR	MOD5_HUMAN	6932.55																														9162.51	13527.2				12730.7
Q9H3H1	TRIT1	TLPLVVILGATGTGK	TLPLVVILGATGTGK	MOD5_HUMAN	139936	82965.1	58786.1	54734.2	174936	261122	69261.4	84934.2	272744	173685	155717	198220	189836	52102.8	210958	250546	270125	119173	245344	106737	126281	635251	372248	282209	364262	650102	565415	347927	160919	299134	173103	191610	193358	137838	250632	193258	235625	291831	261004	354398	254419	197906	204496	228118	323579	158890	275387	223204	319805		288513	186576	439003	465614
Q9H3H1	TRIT1	VLVNTKPQEMGTEK	VLVNTK(UniMod:121)PQEM(UniMod:35)GTEK	MOD5_HUMAN								29325.4																24974.8
Q9H3H1	TRIT1	VLVNTKPQEMGTEK	VLVNTK(UniMod:121)PQEMGTEK	MOD5_HUMAN	88440.2	83280.1	49487.4	50377.4	59059.3	44246.7	61620.3	53160.6	45057.8	39367	45410	35987.8				23447.7														12699.3	26128.1
Q9H3H1	TRIT1	WEESVLEPALEIVQSFIQGHKPTATPIK	WEESVLEPALEIVQSFIQGHK(UniMod:121)PTATPIK	MOD5_HUMAN	87328.4	104274				132219				143470
Q9H3H1	TRIT1	WEESVLEPALEIVQSFIQGHKPTATPIK	WEESVLEPALEIVQSFIQGHKPTATPIK	MOD5_HUMAN																								87368.6																													88327.3			158805
Q9H3H1	TRIT1	YNQKNVSENSQDYQHGIFQSIGFK	YNQK(UniMod:121)NVSENSQDYQHGIFQSIGFK	MOD5_HUMAN	14968.5	14607.2	22762.5	20053.1	28681.9	30186.2	29803.9	30583.5	22982.9	26407.8	21721	17565		13197.1		18803		8485.76
Q9H3H3;Q9H3H3-1;Q9H3H3-3	C11orf68	CLLTYKPDVYTYLGIYR	C(UniMod:4)LLTYKPDVYTYLGIYR	CK068_HUMAN				18557.2				8408					49268	22196.5	17525.3	44958.1	56300.8	39815.6	59469.5	66320.2					39439.4				14566	11193.4			12555.6	17875.3			54319.7	36876	35268.9	22773.6	79712.1	58262.5	64613.5	68879.2	84614.9	93043.4	78491.2	58133.3	93433.2	74638.4			55081	44582.8		112642
Q9H3H3;Q9H3H3-1;Q9H3H3-3	C11orf68	PDVYTYLGIYR	PDVYTYLGIYR	CK068_HUMAN																																						31100.1							31331.2	36583.7	47513.9
Q9H3H3;Q9H3H3-1;Q9H3H3-3	C11orf68	QLAITHHVLSGK	QLAITHHVLSGK	CK068_HUMAN																														9402.37				9651.97										86782.5
Q9H3H3;Q9H3H3-1;Q9H3H3-3	C11orf68	TTPATELDAWLAK	TTPATELDAWLAK	CK068_HUMAN	115928	180684	128955		170299	60716.6		83667.3		104898	146905									104983	446468		252088	182495		560847			340050	268940	341025	330795	217518	223770	277453	214059	137908	124054	175445	137291	72487.8	87446.1	69187.6	60857.8		156815		547996	251119		129886		318302			315415
Q9H3H3;Q9H3H3-1;Q9H3H3-3	C11orf68	TTPATELDAWLAKYPPSQVTR	TTPATELDAWLAK(UniMod:121)YPPSQVTR	CK068_HUMAN	101411	113679	141911	131705	116513	87928.7		132462	117126	80862.8
Q9H3H5;Q9H3H5-2	DPAGT1	LCGQDLNKTSR	LC(UniMod:4)GQDLNK(UniMod:121)TSR	GPT_HUMAN	21404.6			32663.5	39890.9	44412.9	32053.4	42853.5	6761.39	34393.3	30601.2	28592.3		52291.8	48724.1	91523.6	30605.9	38779.2															23809	8717.62	12661	21170.9				19405.7
Q9H3H5;Q9H3H5-2	DPAGT1	LEMSYSKFK	LEM(UniMod:35)SYSK(UniMod:121)FK	GPT_HUMAN		5057.16				3240.42		7985.6				9467.5
Q9H3H5;Q9H3H5-2	DPAGT1	LEMSYSKFK	LEMSYSK(UniMod:121)FK	GPT_HUMAN	52916.8	59048.8	66672.9	85502.2	48557.4	42514.4	48980.2	24420.5	11970.6	45804.6		71749.6		43020.9																		32533
Q9H3H5;Q9H3H5-2	DPAGT1	SLSFLGTFILK	SLSFLGTFILK	GPT_HUMAN	206210	98942	56582.9		148839	346977	438823	106659	853108	230078	380991	797925	1433660	959155	1362640	340701	729731	1734290	1165100	585207	1730320	547220	519902	291358	426681	218242	143968	323472	71542.5	437022	515108	77116.7	378585	1231880	814546	139897	357660	768625	306359	1408020	1954580	1041430	990191	457913	275556	1268040	521808	1031580	259331	1190190	404382	850045		516908	177779	397229
Q9H3H5;Q9H3H5-2	DPAGT1	TGKLEMSYSK	TGK(UniMod:121)LEMSYSK	GPT_HUMAN	61201.9	38016.2	39083.8	40176.6	41310.8	57305.7	60148	54851.6	45184.2	52206.6	47563	46115.8		41811.6																	7128.22
Q9H3H9	TCEAL2	QYKEAIHDMNFSNEDMIR	QYK(UniMod:121)EAIHDMNFSNEDM(UniMod:35)IR	TCAL2_HUMAN	52749.3	51382.1	48493.5	39015.9	89252	81385.2	66629.6	88231.5	153599	133079	157818	198459	282863	215651	269550	244999	307301	222557	354786	299357	416247	449875	421042	432487					43972.5	21334.6	24004.7	35153.6	68264.1	69964.7	83016.7	90150.4	89679.6	90122.6	31566.5	101780		128782	114805	102849	79790.4
Q9H3J6	C12orf65	LLKELWESSK	LLK(UniMod:121)ELWESSK	CL065_HUMAN						38096.1
Q9H3J6	C12orf65	TSNCVVLK	TSNC(UniMod:4)VVLK	CL065_HUMAN			67480																											12778.7			13252.3	10428.7		10134.9			7016.68
Q9H3K2	GHITM	AEVSPMYGVQK	AEVSPMYGVQK	GHITM_HUMAN																														17754
Q9H3K2	GHITM	ASPVVKNSITK	ASPVVK(UniMod:121)NSITK	GHITM_HUMAN	217473	130251	139192	180925	246370	260436	258567	111015	244749	226343	247808	216132	172523	209983	199574	205114	208783	186151		137346				143967					30995.8	25745.3	34075.1	29509.5		30433.9	29530.3	25476.7	19755.9
Q9H3K2	GHITM	AVIWPQYVK	AVIWPQYVK	GHITM_HUMAN											66884.7					42908.6		113372		46451.2	1104840		131953			555065										19949.4			49503.8					109274		315172	56369.8	578373	171700			51384.2		94401.8
Q9H3K2	GHITM	AVIWPQYVKDR	AVIWPQYVK(UniMod:121)DR	GHITM_HUMAN	121414	141454	120535	188800	215266	138027	129701	176806	234835	221110	196510	184615	175496	188275	200446	112314	143801	198553	133178	151022	100552	89638.5	128920						137975	117750	94165.5	119538	38478.7	112193	108003	118853	61570	87994.6	55545.9
Q9H3K2	GHITM	EAALEPSMEK	EAALEPSMEK	GHITM_HUMAN					15317.3
Q9H3K2	GHITM	EAALEPSMEKIFK	EAALEPSM(UniMod:35)EK(UniMod:121)IFK	GHITM_HUMAN			33368.7	39788.3	17029	30468	52933.7	43083.9	42016.3			58959.7	26833.4		23231.8	47795.2				44493.4
Q9H3K2	GHITM	EAALEPSMEKIFK	EAALEPSM(UniMod:35)EKIFK(UniMod:121)	GHITM_HUMAN								44912.1	67323	67371	65713.4	51551.3				53301
Q9H3K2	GHITM	EAALEPSMEKIFK	EAALEPSMEK(UniMod:121)IFK	GHITM_HUMAN	128807	126976	128880		60798				162645						103972														56768.7							40502.3
Q9H3K2	GHITM	EAALEPSMEKIFK	EAALEPSMEKIFK(UniMod:121)	GHITM_HUMAN		113816		130847	152774	146977	146273	137637		149515	163949	136860	70739.9	135517		128852		95674.9	63521.6											55376.3	55918.5	56392.4			39505
Q9H3K2	GHITM	IFKIDQMGR	IFK(UniMod:121)IDQM(UniMod:35)GR	GHITM_HUMAN	10995	12505.2	13937.7		14290.8	10150	10439.8	9449.96		10841.5	10883.6		34899.9		31141.7
Q9H3K2	GHITM	IFKIDQMGR	IFK(UniMod:121)IDQMGR	GHITM_HUMAN	50447	57721	38732.1	62880.6	49897.5	45170.5	56692.8	35142.4	40210.6	52474.2	30849.1	29275.5	17809.9																	17836	9865.02
Q9H3K2	GHITM	SIPYDQSPGPK	SIPYDQSPGPK	GHITM_HUMAN	36805.8	31579.5	32805.4	2980.75	38760.7	27474.3	28724.6	28422.4		32360.4	25566.1	30009.1																	70189	69008.5	78832	69476.4	45041.6	52453.8	56028.9	57284.5	40291.8	40361.4	36106.8	30024.7			27579.2
Q9H3K2	GHITM	TGQELKEAALEPSMEK	TGQELK(UniMod:121)EAALEPSM(UniMod:35)EK	GHITM_HUMAN	84708.1	64187.1	73097.1	69770.9	86009.4	85123.5	99263.6	85448.7	111713	97385.4	119964	128134	282836	268424	154615	146767	324495	334046	351544	262460	286021	378260	314918	358486					31600.4			26741.2	30225.1	40227.4	30942.7	30997.8	34522.9		36029.2					29101.2
Q9H3K2	GHITM	TGQELKEAALEPSMEK	TGQELK(UniMod:121)EAALEPSMEK	GHITM_HUMAN	230460	221835	216825	293649	142880	188373	164437	176703	264213	136213	148004	100493	169322	162313	189500	162176	91242.2	105650	65746.1	41816.9									126864	80253.6	152784	73000.1	73197.8	65688.9	63076.1	27644	45226.1	39459.4	43121.4	42390.3		13198.2
Q9H3K2	GHITM	VFHPAFTKASPVVK	VFHPAFTK(UniMod:121)ASPVVK	GHITM_HUMAN	81948.2	80681	96703.1	99707.6	64779.8	69941.9	71931.9	67277.4	59804.9	64802.8	62052.3	59846.7	44812.6	51715.9	56304.5	66201.4		51174.1	39777.9
Q9H3K2	GHITM	YDPINSMLSIYMDTLNIFMR	YDPINSMLSIYM(UniMod:35)DTLNIFM(UniMod:35)R	GHITM_HUMAN														362581	817190	458948		745777	580449	677871																		267988	552128	713314		449999	855329	431897		633891	612347	971925		400093
Q9H3K6	BOLA2	DLEAEHVEVEDTTLNR	DLEAEHVEVEDTTLNR	BOLA2_HUMAN																																																					188983			93830.6
Q9H3K6	BOLA2	FEGKPLLQR	FEGK(UniMod:121)PLLQR	BOLA2_HUMAN	107422	114637	114332	145561	210374	169916	169867	174111	171749	157512	168946	177547	183552	225980	187336	238803	129903	171654	170765	139834	191864	135693	122059	112723					61389	52511.9	47633.6	64127.1	150963	87928	96183.4	200929	76840.1	82472.9	65510.8	56706.9	39755.4	51412.9		46203.2
Q9H3K6	BOLA2	LVNACLAEELPHIHAFEQK	LVNAC(UniMod:4)LAEELPHIHAFEQK	BOLA2_HUMAN					16797.5								57224.3	55700.6		23347.3	39124.7	13603.2	37516.1				17104.3		102192					9591.96	8889.97		29357.7	21981.5			49547.5	49071.5	11793.9	28434.5	90417.6	42371.7	108571	52552.6	99320.6	47942.6	57705.4	86315.4					88230.5			98148.7
Q9H3K6	BOLA2	LVNACLAEELPHIHAFEQKTLTPDQWAR	LVNAC(UniMod:4)LAEELPHIHAFEQK(UniMod:121)TLTPDQWAR	BOLA2_HUMAN	162850	150676	151114	160776		105351		166321	117698	146541				86754.8
Q9H3K6	BOLA2	TLTPDQWAR	TLTPDQWAR	BOLA2_HUMAN					813513			444668	323682	326262	327041	275607	199421	230204	256231	237889	302970	237346	163838	249253	372477	282547	328129	310741		408886	334927	395856	1673510	1464750	1681440	1258140	1060650	797721	960957	1023380	772405	681083	599170	713025	422570	472285	457488	720234	339918	432619	339222	308952	519319	505054	422176	388350	406553	269056	459964	286849
Q9H3K6	BOLA2	VLVVSAKFEGK	VLVVSAK(UniMod:121)FEGK	BOLA2_HUMAN	43735.1	48113.2	40579.8	56512.7	19209	21031.8	27295.4			34790.4	24405.5	18425.6			11533.7														37977.5	28639.2	16672.1	39257.6	21539.8	23419.8	21570.7	36640.2				15827.6
Q9H3K6	BOLA2	VLVVSAKFEGK	VLVVSAKFEGK(UniMod:121)	BOLA2_HUMAN								21942.5
Q9H3L0	MMADHC	HLGFSVDDLGCCKVIR	HLGFSVDDLGC(UniMod:4)C(UniMod:4)K(UniMod:121)VIR	MMAD_HUMAN				66243.6	28991.8			42105.1																					60410.9		45098.3	45478.1	35577.2	26536.7	26034.1	35758.1
Q9H3L0	MMADHC	HSLWGTHVVVGSIFTNATPDSHIMK	HSLWGTHVVVGSIFTNATPDSHIM(UniMod:35)K	MMAD_HUMAN														18097.8																												29029.2	19483				36134.8	19820.9
Q9H3L0	MMADHC	HSLWGTHVVVGSIFTNATPDSHIMK	HSLWGTHVVVGSIFTNATPDSHIMK	MMAD_HUMAN																																	54610.7
Q9H3L0	MMADHC	KDFESLFPEVANGK	K(UniMod:121)DFESLFPEVANGK	MMAD_HUMAN	580244		384680	174582	904542	856767	932217	1005490			1052880	1018600		393281		463576		163447	201196	221079	94259.3								89489.9	56557.7	66682.5	51889		75000.2						26373.9
Q9H3L0	MMADHC	LMILTVTQK	LMILTVTQK	MMAD_HUMAN						44433							59993.9	33693.3															43052.2	194005	76671.8	52660.2	79604.2	93712.2	121151	81005	101683	81512.6	64281.2	69431.1	111940	90982.9	79126.2	86220	99225.5	101868	116857	77867.2
Q9H3L0	MMADHC	LVSYLPGFCSLVK	LVSYLPGFC(UniMod:4)SLVK	MMAD_HUMAN																																														41570.8		86591.3
Q9H3L0	MMADHC	SLVHKTLPDVLAEPLSSER	SLVHK(UniMod:121)TLPDVLAEPLSSER	MMAD_HUMAN	162277	146105	150980	155469	192219	124361	141766	217882	170726	183473	135515	152785	116143	138988	113076	114303	46555.9	106204		102600	101481	68309.3		102327													58798.2					25705.9
Q9H3L0	MMADHC	TLPDVLAEPLSSER	TLPDVLAEPLSSER	MMAD_HUMAN																													94301.4		78562.8							33154.3
Q9H3M0	KCNF1	FLDDCCKSHLSEK	FLDDC(UniMod:4)C(UniMod:4)K(UniMod:121)SHLSEK	KCNF1_HUMAN	10727.8
Q9H3M0	KCNF1	VDLKFLDDCCK	VDLK(UniMod:121)FLDDC(UniMod:4)C(UniMod:4)K	KCNF1_HUMAN		10306.2		4189.66
Q9H3N1	TMX1	DFINFISDK	DFINFISDK	TMX1_HUMAN	33139.8	18919.4	8204.32	11074.1	60287.5	31048.6	14451.7	29259.8	26286.4	29708.5	31548.1	41173.4	13757	28795.8	33483.9	29219		61353.4	25035.7	51349.5	226781	137489	417574	186604	74643.1	242559		592918	73223.8	79389.9	54749.6	63504.9	37015.7	37129.8	44981.4	40444.2	32803.6	41178.3	30689.4	35911.2	22758.5	54513.2		21578.1		32967.7	39656.4	38589.6	118664	77166.8	84702.7	133359	88858.4	175193	132807	99221
Q9H3N1	TMX1	DFINFISDKEWK	DFINFISDK(UniMod:121)EWK	TMX1_HUMAN	239901	244752	239749	251895	337140	205698	269718	290186	268356	246017	259606	318027	165605	118816	140614	158979	126387	116452		160907			119723	111046					243266	170607	160627	273052	178906	114074	167711	180972	96827.3	73072.6	56717.2	70648.2	70422.8	44373.1
Q9H3N1	TMX1	EGTNKDFPQNAIR	EGTNK(UniMod:121)DFPQNAIR	TMX1_HUMAN	18280.7	21777	17388.1		65617.8	74805.1	47804.5	68098.7	52973.5	70673.7	58573.2	50298.1	56307.5	83368.5	49496.4	113001		45155.9	73461.7										34285.2	39837.5	31339.6	31046.6	140483	111575	103148	120120	91852.8	142155	107619	121840	56725.5	58750.6	82671.8	80690.2		17289.2
Q9H3N1	TMX1	FIITALPTIYHCK	FIITALPTIYHC(UniMod:4)K	TMX1_HUMAN	133097	160468	127602	46657	148265	193391	129381	258298	257777	279226	255271	200373	439733	365671	301218	433564	394074	699250	318589	462224	1186740	554532	878844	612201	1087642	897028	1243069	341882	244280	230311	238164	202238	300744	291172	216617	244355	296957	313148	417708	301172	454290	299036	523258	848878	286660	580616	360752	555409	610957	378995	279702	423210	368017	704916	601806	1039208
Q9H3N1	TMX1	FIITALPTIYHCKDGEFR	FIITALPTIYHC(UniMod:4)K(UniMod:121)DGEFR	TMX1_HUMAN	314841	255794	306742	251454	280966	267489	273444	315998	249202	310931	324956	343586	134050	139649	105863	181666	80891.5	64292.4	76604.7	73388.8	46201	40898.5							106424	112742	155156	93831	76849.6	87814.8	83862.8	116802	45616.3	23007.1		42983.5	11785.9	20657.6		24711.2
Q9H3N1	TMX1	KDFINFISDK	K(UniMod:121)DFINFISDK	TMX1_HUMAN	70594.1		110224	107738	103399	93417	105724	113068	103482	114440	115181	107434	64624.2	55791.5	80253.3	98744.9	48177.5	38958.4	37356	75152.4		39918.4	32291.7	56965.6					148814			113559	108093			128083	69451.9		48889.5	89296.3	61218.1	66351.1	41299.4	39713.2	26920.5		19928.2				16437.7
Q9H3N1	TMX1	KLLSESAQPLK	K(UniMod:121)LLSESAQPLK	TMX1_HUMAN	125990	105766	116968	125292	106295	125452	112381	104261	134372	139279	122374	142350	130823	132791	112082	127507	151957	178078	213002	86274.6	135610	122761	174932	157326					174727	146981	167018	156060	133910	134766	164465	149727	137792	257780	119192	122769	69141	95608.5	80642	136199	78409.1	105355	112106	74598.4	100507	55139.1	69324.5	119365
Q9H3N1	TMX1	LLSESAQPLK	LLSESAQPLK	TMX1_HUMAN					108858				22961.4		29161.9				22056.9	27620.4	28819.3			37379.6	212310		258717	189991		359550		410778	49337.6	50213	32871.1		36874.3	39085				27423			22488.4	56907.3	24717.9					45028.6		94671.1
Q9H3N1	TMX1	LLSESAQPLKK	LLSESAQPLK(UniMod:121)K	TMX1_HUMAN	187708	184288	184840	275094	125517	134286	136164	136075	150570	134209	145522	137718	167374	109243	143797	128548	171326	112916	226825	100760	192950	112718	196038	64825.5					313772	229222	266846	257770	212773	220500	231130	200782	173041	193861	189142	182338	112895	104936	174465	109619	84992.9	70982.3		7022.42	142945		111461
Q9H3N1	TMX1	PQPYPYPSKK	PQPYPYPSK(UniMod:121)K	TMX1_HUMAN		9842.99																															9610.28
Q9H3N1	TMX1	SLGPSLATDK	SLGPSLATDK	TMX1_HUMAN	120290	97458.8	73424.3	61690.1	86448.9	52518.6	48596.8	58796.9	61702.6	71213.5	72994.4	92850.3	47670	86121	54398.6			68930.7		92845.5	201469		180578	225024				594238	127240	125752	128574	131206	105238	106856	107034	111496	90158.9	103480	95243.4	123967	104537	67272.3	93336	111022	90950.4	111883	90596.9	46413.4		163964	165342
Q9H3N1	TMX1	SLGPSLATDKS	SLGPSLATDK(UniMod:121)S	TMX1_HUMAN	131628	124972	160530	168503	127636	134376	156909	143744	92481.7	148797	116350	86970.8	66122.8	116830	79504.8	91019.5			39607.2	37786.1	87003.8			41364.8					291456	262074	291378	249562	182398	180122	207927	158130	168697	165873	113983	132653	76002.5	108273	67061.9	101450	47218.1	47172.4	43927.4	27856.6	66553.5		33730.7
Q9H3N1	TMX1	SLGPSLATDKS	SLGPSLATDKS	TMX1_HUMAN	111158	90862.7	88472.6	95319.3	111288	58039.2	62496.5	69474.3	69738.5	69510.8	77715.3	68408.6	47827.7	32510	59293.4	49490.7	53736.2				51389.9		98013						206394	184120	202257	182585	165676	186986	139918	139152	108120	122606	128802	114538		79897	69011.9	75913.5	45005.9			40663.8
Q9H3N1	TMX1	VDVTEQPGLSGR	VDVTEQPGLSGR	TMX1_HUMAN				20004	127566			23917.6			26302.5		20026.7	20119.8		37381.1		21771.9			166970	104905	372352	321907		521538		586412				26798.6	17808.2			20562.8	39048.4	19262.6	19236.5			70932.8	57539.4		22887.5				120432		126545	125149		126803	273982	150128
Q9H3N1	TMX1	VITDENWR	VITDENWR	TMX1_HUMAN					81222	15671.8						18780									230024								37375.1	50136.3	35764.6	37144.4		27514.8
Q9H3P2	NELFA	AELLQKSTETAQQLK	AELLQK(UniMod:121)STETAQQLK	NELFA_HUMAN	21088.8	41998.1	50446.7	29139.7	14985.6	33218.5	24298.7	23882.4	23741.3	13094.1	19440.4	9780.03			11178.3														9918.64		14844		6514.56
Q9H3P2	NELFA	EKVGECEASAMLPLECQYLNK	EK(UniMod:121)VGEC(UniMod:4)EASAM(UniMod:35)LPLEC(UniMod:4)QYLNK	NELFA_HUMAN	65377.8	54496.9	63039.9		63150.2	61238.3	87018.1	89425.9	67638.1	95989.8	66466.4	86689.8	89868	86637	93967.2	96713			58186.2		67783.7
Q9H3P2	NELFA	EQMFAAQEMFKTANK	EQM(UniMod:35)FAAQEMFKTANK(UniMod:121)	NELFA_HUMAN										11948.3																			29294.6															206942
Q9H3P2	NELFA	EQMFAAQEMFKTANK	EQMFAAQEMFK(UniMod:121)TANK	NELFA_HUMAN	22190.2	26258.5	24334.6	31852.8	17467.9	23916.3																							39025.1	40211.7	78672.5	42230.8	25159.1	31687.2	20887.6	28683.6		13652.5
Q9H3P2	NELFA	GVKLLDISELDMVGAGR	GVK(UniMod:121)LLDISELDM(UniMod:35)VGAGR	NELFA_HUMAN								11809.4	12979			21221.7																			14443.9				16123.3					15270.1
Q9H3P2	NELFA	GVKLLDISELDMVGAGR	GVK(UniMod:121)LLDISELDMVGAGR	NELFA_HUMAN	43643.3	37892.8	42235.6	44188.3	48170.5	32065.5	40161.5	32862.9	30850.4	34735.1	31794.5	37872.8																	62134.6	60536	72018.1	60255.6	37010.4	33253.1	31232.6	48708.1	21305	19187.9	31772.7	29799.3
Q9H3P2	NELFA	KMDTTTPLK	K(UniMod:121)MDTTTPLK	NELFA_HUMAN			20544.5	19068.6					7507.56																				13143.6		20533.2					9699.74
Q9H3P2	NELFA	LCFHGLSSAVK	LC(UniMod:4)FHGLSSAVK	NELFA_HUMAN																44712.6		140957			260225									178492														230507		187625	35409.3	103127				36810.3
Q9H3P2	NELFA	LCFHGLSSAVKLK	LC(UniMod:4)FHGLSSAVK(UniMod:121)LK	NELFA_HUMAN		11693.5						5383.37																					15094.1	20278.5
Q9H3P2	NELFA	LLDISELDMVGAGR	LLDISELDM(UniMod:35)VGAGR	NELFA_HUMAN																														27542.6
Q9H3P2	NELFA	LLLGTLHLPR	LLLGTLHLPR	NELFA_HUMAN		4416.65			14656.8	24575.7			31096.6				56661	74340.6	42041.4	125553		177483											45424.4	42961	20390.2		54875.3	91134.7		53280.9	107173	72264.6		79118.6	149530		182430	253750		142556		110122
Q9H3P2	NELFA	MDTTTPLKGIPK	M(UniMod:35)DTTTPLK(UniMod:121)GIPK	NELFA_HUMAN																		13981.7
Q9H3P2	NELFA	MDTTTPLKGIPK	MDTTTPLK(UniMod:121)GIPK	NELFA_HUMAN																													16367.3	22144.1	20220	28847.1		10337.3		13254
Q9H3P2	NELFA	NALTTLAGPLTPPVK	NALTTLAGPLTPPVK	NELFA_HUMAN																					109474																									36585.3		171221
Q9H3P2	NELFA	NALTTLAGPLTPPVKHFQLK	NALTTLAGPLTPPVK(UniMod:121)HFQLK	NELFA_HUMAN			9304.21			9351.07
Q9H3P2	NELFA	SAGVPFHAK	SAGVPFHAK	NELFA_HUMAN					44069.8																								81642.1	85608.8	105374	88880.7	77631.5	77713.8	68886	80274.7	63610.4	76172.1	109067	81871.4
Q9H3P2	NELFA	TLDAEVVEKPAK	TLDAEVVEK(UniMod:121)PAK	NELFA_HUMAN	24020.7	16113.4	15501.5	22241.3	15777.8	19249	16008	27455.8			14701.6																		21625.8	22829.6		29229.1			13398.5
Q9H3P2	NELFA	TLDAEVVEKPAK	TLDAEVVEKPAK	NELFA_HUMAN	14273.5	13912.3	15522.2	11609.4	12944.5	16462.9	17704.6	19009	21614.5	20775.8	18265.9	11800.9																	47348.4	39584.6	46070.9	41840.8	38477.8	41444.6	33883.4	34138.4	24484.4	27097.8	28701.2	26727.8			27015.3
Q9H3P7	ACBD3	AFHPTYEEKLK	AFHPTYEEK(UniMod:121)LK	GCP60_HUMAN																													1.29712e+06	1.03208e+06				1666010			214143
Q9H3P7	ACBD3	CCHLFSTYVASHK	C(UniMod:4)C(UniMod:4)HLFSTYVASHK	GCP60_HUMAN															38437.4			38147.4																										88455.5		509586
Q9H3P7	ACBD3	EDAMVEFVKLLNR	EDAMVEFVK(UniMod:121)LLNR	GCP60_HUMAN																																14381.1
Q9H3P7	ACBD3	EKIQQDADSVITVGR	EK(UniMod:121)IQQDADSVITVGR	GCP60_HUMAN	86210.4	76660.9	77852.3	102834	102224	118991	116002	92878.2	112582	123712	131064	95744	104883	119580	93739.1	99251.2	81544	171482	166926	83817	125283	105132	131997	152255					367067	402268	438399	384030	472137	456477	454328	391262	361514	325564	313606	370246	215231	267515	305511	270089	147547	184478	301994	201709	312674	324348	357898	325744	152997	171765	70719.3	95586.3
Q9H3P7	ACBD3	FDNSYSLWR	FDNSYSLWR	GCP60_HUMAN																																																112419
Q9H3P7	ACBD3	GVYLLKFDNSYSLWR	GVYLLK(UniMod:121)FDNSYSLWR	GCP60_HUMAN	91627.8	83916.7	72517.1	84903.4	85234.6	75160.6	52809.7	44076.2	73737.2	94498.5	49201	59197.2		96274.3	50611.7														146960	160619	129929	139591	237301	148473	134227	166141	99883	87865	63139.8	57431.8			105666
Q9H3P7	ACBD3	NANKPLLDEIVPVYR	NANK(UniMod:121)PLLDEIVPVYR	GCP60_HUMAN	141883	74975	128103	125720	171266	149575	108285	209924	167822	142903	99916.4	164532	99981.3	119170	127920	126179	83081.5	87487.5	105163	79428	91214.2								126215	101934	66008.9	76992	116975	51484.5	124923	150248	55591.8	68129.4	66626.6	59428.8				29611
Q9H3P7	ACBD3	NANKPLLDEIVPVYR	NANKPLLDEIVPVYR	GCP60_HUMAN																																																24681.8
Q9H3P7	ACBD3	PQIKDFK	PQIK(UniMod:121)DFK	GCP60_HUMAN		18388.8	14981.6			18336.9																							17919.1	19013.5	18184.8				11155.9	8335.29
Q9H3P7	ACBD3	QQEVVVAGSSLPTSSK	QQEVVVAGSSLPTSSK	GCP60_HUMAN																														11220.7
Q9H3P7	ACBD3	THTDSSEKELEPEAAEEALENGPK	THTDSSEK(UniMod:121)ELEPEAAEEALENGPK	GCP60_HUMAN		22770.7			17668.3			62160.6	11778.8																				42831	47742.1		93089.2	64843.1	56915	81113.9	53423.3	52758.7	41635.5		52805.5	45449.6	66552.1	30921.9	36680.7
Q9H3P7	ACBD3	WGFGLEELYGLALR	WGFGLEELYGLALR	GCP60_HUMAN													136550			189943				227998	376403	92466.3	476228	587971	719367			317734				135603						206916	128592	100812				338303			263339	390030		122871	266002	110177	275566	552957		821338
Q9H3Q1	CDC42EP4	AGDAFGDTSFLNSK	AGDAFGDTSFLNSK	BORG4_HUMAN													78956.7
Q9H3Q1	CDC42EP4	DSALFVKNAMSLPQLNEK	DSALFVK(UniMod:121)NAM(UniMod:35)SLPQLNEK	BORG4_HUMAN																													87350.6	35055.4		46566.4	61330.3		48867	40309.4	38887.1	38366	33141.9	34116			28724.9	22286.7
Q9H3Q1	CDC42EP4	DSALFVKNAMSLPQLNEK	DSALFVK(UniMod:121)NAMSLPQLNEK	BORG4_HUMAN	46202.4		39303.4		44759.3	26856.2			40589.9		28330.7	38626.1																	427220	345827	384137	351212	198057	213011	223432	220997	99994.7	89214.9	82085.6	89642.4		46933.7	28141	25941.6
Q9H3Q1	CDC42EP4	NAMSLPQLNEK	NAM(UniMod:35)SLPQLNEK	BORG4_HUMAN	241145							311027
Q9H3Q1	CDC42EP4	NAMSLPQLNEKEAAEK	NAM(UniMod:35)SLPQLNEK(UniMod:121)EAAEK	BORG4_HUMAN									24883.2																				68235.8	39058.5	59024.2	56925.1	95574.5	75701.9	75684.7	78354.9	54587.3	71522.5	68511.1	66569.7	39601.1	68567.6	47905.5	53561.3
Q9H3Q1	CDC42EP4	NAMSLPQLNEKEAAEK	NAMSLPQLNEK(UniMod:121)EAAEK	BORG4_HUMAN	36124.9	36745.8	22442.1		18946.1	18994.7																							217086	206290	226016	182594	182294	204279	206013	157893		132158	90919.1	116754		92213.8
Q9H3Q1	CDC42EP4	SLSSSPVK	SLSSSPVK	BORG4_HUMAN			31269.8			22101.5
Q9H3Q1	CDC42EP4	SLSSSPVKK	SLSSSPVK(UniMod:121)K	BORG4_HUMAN	9450.27	13266.3	6429.42	17381.7	8416.79	7222.58								55829.4															21777.5			37506	28932.9	37861	39715.9	31325.9		27688.2		26518		12380
Q9H3R0	KDM4C	ACEKVISVGQTVITK	AC(UniMod:4)EK(UniMod:121)VISVGQTVITK	KDM4C_HUMAN	25140.1	15449.2			24619.7			20652.5
Q9H3R0	KDM4C	DCLKLGPPAEGEVVQVK	DC(UniMod:4)LK(UniMod:121)LGPPAEGEVVQVK	KDM4C_HUMAN	188782	201428	190804	234675	143209	140702	174756	150500	149645	158297	166176	149042	126569	122105	113673	115871	96551.8	78908.7	97339	111975	48814.3	52142.3		88115.1
Q9H3R0	KDM4C	EDIYTLDEELPKR	EDIYTLDEELPK(UniMod:121)R	KDM4C_HUMAN		15350.5	19178.5			10659.7
Q9H3R0	KDM4C	EFNKYLAYMESK	EFNK(UniMod:121)YLAYMESK	KDM4C_HUMAN	28994.9	28537	26150.1	31447.7	16067.5	13566.9		22699.6
Q9H3R0	KDM4C	FKNEYVADPVYR	FK(UniMod:121)NEYVADPVYR	KDM4C_HUMAN	51612.6	35095.6	26637.2	51520.2	68424.6			40957.6	89451.9			44857.2
Q9H3R0	KDM4C	HKMTLISPSVLK	HK(UniMod:121)M(UniMod:35)TLISPSVLK	KDM4C_HUMAN		12320.4	9540.28	11231.9	15991.9	11363.5	15344.1	11844.8	13702.6	17666.4	17494.5	21050.3		10765.2		17998.8		28897.7
Q9H3R0	KDM4C	LDEVVTSEGKTK	LDEVVTSEGK(UniMod:121)TK	KDM4C_HUMAN	23991.1	26888.3		29514.8
Q9H3R0	KDM4C	LGPPAEGEVVQVKWPDGK	LGPPAEGEVVQVK(UniMod:121)WPDGK	KDM4C_HUMAN	48471.2	53983.1	44488.5	26192.2	44363.6			37676.2			38518.5	33256.9
Q9H3R0	KDM4C	MTLISPSVLKK	MTLISPSVLK(UniMod:121)K	KDM4C_HUMAN		18196.8							17590
Q9H3R0	KDM4C	NSFKVPSIAEGENK	NSFK(UniMod:121)VPSIAEGENK	KDM4C_HUMAN				44743.4	9807.69		17318.5																												16346.3	20147.8
Q9H3R0	KDM4C	SEAAVKLR	SEAAVK(UniMod:121)LR	KDM4C_HUMAN	13485.5	12920.6	11654.1	22936.5		19147.9		19867.1		12830.4		19986.5
Q9H3R0	KDM4C	TFLKSSFQK	TFLK(UniMod:121)SSFQK	KDM4C_HUMAN	14509.6	17180.4		20413.8		11394.4	12483
Q9H3R0	KDM4C	VIPPKEWK	VIPPKEWK	KDM4C_HUMAN						30362.7																								158753	204933			110973
Q9H3R0	KDM4C	VPSIAEGENKTSK	VPSIAEGENK(UniMod:121)TSK	KDM4C_HUMAN	11362.9		11387.4	14962.1				8556.69
Q9H3R0	KDM4C	WETKLDEVVTSEGK	WETK(UniMod:121)LDEVVTSEGK	KDM4C_HUMAN	77638.3	84480.4	72834.7		46938.2	56070.8	52230.2			46560.1
Q9H3R0	KDM4C	WIDYGKVAK	WIDYGK(UniMod:121)VAK	KDM4C_HUMAN									11789.9
Q9H3R5	CENPH	AQTKQQLLEYK	AQTK(UniMod:121)QQLLEYK	CENPH_HUMAN	9474.93	18755.9	0	5900.06																											6217.13
Q9H3R5	CENPH	ITTVIQHVFQNLILGSK	ITTVIQHVFQNLILGSK	CENPH_HUMAN	44584.3	20671.2	24912.1	21372		72576.2		16316		94179.1	36580.3	28108.8	280222	109824	94463.9	94392.6	150630	117364	60632.7	273489	438690	497101	383467	810045	448838	945825	332696	271494	23410	31803.1	14174.5	43873.8	32995	39225.8		68967.9	41061.5	65907.5	129486		256019	116845	66322.7	141455	94233.5	51949.8	391409	76874.6	214592	262617	237183	160488	142466			243022
Q9H3R5	CENPH	LIMKSQQESWDLEEK	LIM(UniMod:35)K(UniMod:121)SQQESWDLEEK	CENPH_HUMAN																														10753.8
Q9H3R5	CENPH	LLEIQTEKNK	LLEIQTEK(UniMod:121)NK	CENPH_HUMAN	28160.5	21665.3	8563.39	24936.7	35318.1	4791.87		5284.13					0
Q9H3R5	CENPH	LLEIQTEKNK	LLEIQTEKNK(UniMod:121)	CENPH_HUMAN								64405.6	76571.8					96218.4
Q9H3R5	CENPH	LQLKQASESK	LQLK(UniMod:121)QASESK	CENPH_HUMAN	11761.2			28292.1	19722.7	9993.08		15008.5
Q9H3R5	CENPH	LSTALKK	LSTALK(UniMod:121)K	CENPH_HUMAN	56125.2	66702.1	48484.5	72709.3		41223.9						35113.4
Q9H3R5	CENPH	QASESKLLEIQTEK	QASESK(UniMod:121)LLEIQTEK	CENPH_HUMAN								17974.9
Q9H3R5	CENPH	QKIDLDSMENSER	QK(UniMod:121)IDLDSM(UniMod:35)ENSER	CENPH_HUMAN								22769.4			25610
Q9H3R5	CENPH	QKIDLDSMENSER	QK(UniMod:121)IDLDSMENSER	CENPH_HUMAN	13886.4	11446.3	11755.3
Q9H3R5	CENPH	SQQESWDLEEKLLDIR	SQQESWDLEEK(UniMod:121)LLDIR	CENPH_HUMAN																																																	143605
Q9H3R5	CENPH	VAFEIKK	VAFEIK(UniMod:121)K	CENPH_HUMAN	59197.8		69935	84769.5	49910.8	52586	48786.9		42972.8				27342	38252.2		31500.2													31935.3			19936.2	13852.7	18662		15455.1
Q9H3S4	TPK1	EYYATKGCELISTPDQDHTDFTK	EYYATK(UniMod:121)GC(UniMod:4)ELISTPDQDHTDFTK	TPK1_HUMAN	16560	15882.2	20350.2	17313.8	14018.3	12807	17014.8	21375.6
Q9H3S4	TPK1	GCELISTPDQDHTDFTK	GC(UniMod:4)ELISTPDQDHTDFTK	TPK1_HUMAN						18506.2
Q9H3S4	TPK1	GCELISTPDQDHTDFTKCLK	GC(UniMod:4)ELISTPDQDHTDFTK(UniMod:121)C(UniMod:4)LK	TPK1_HUMAN		7089.54	13473.5	14842.9	6114.89
Q9H3S4	TPK1	GCELISTPDQDHTDFTKCLK	GC(UniMod:4)ELISTPDQDHTDFTKC(UniMod:4)LK(UniMod:121)	TPK1_HUMAN	19456.4	18390.4	16060.2		15997.7	11833.5								10110.9
Q9H3S4	TPK1	VDVIVTLGGLAGR	VDVIVTLGGLAGR	TPK1_HUMAN													45632.1	34096	29129.8	20573.4		22693.1	45768.8	44604.3															11411.1		49788.6	52983.1	21411.7	41206.2	66085.5	43747.4	55913.4	44416.5	58055.9	42521	45611	23344.9
Q9H3S5	PIGM	HWGEWLLNLK	HWGEWLLNLK	PIGM_HUMAN		43541.1																				25183.2	60499.2					19750.4	94039.2	58390.1	81360.8	92712.8	21447.3	82500.1	48025.1
Q9H3S5	PIGM	IYPVTYILPITLHLLPDR	IYPVTYILPITLHLLPDR	PIGM_HUMAN															16487.7		42394.2	22076		48832.2				63227.1				80179.3																	36231	30571.5				40201.9
Q9H3S5	PIGM	VALVFYGVFQDR	VALVFYGVFQDR	PIGM_HUMAN						69514.5				69707.3					93811.8	59092.1	160593	109882	117541	88489.8																		77673.6					65739.8		154403
Q9H3S7	PTPN23	AALPTPALSPEDKAVLQNLK	AALPTPALSPEDK(UniMod:121)AVLQNLK	PTN23_HUMAN	61959.8	59895.9	66046.7	66303.4	47687.4	47974.8	62935.6	47131.3	47240.8	66110.9	62710.2	71262.9		10737.1																		36022.8
Q9H3S7	PTPN23	ASFTNSELHR	ASFTNSELHR	PTN23_HUMAN								8535.25
Q9H3S7	PTPN23	DDITASLVTTDHSEMKK	DDITASLVTTDHSEM(UniMod:35)K(UniMod:121)K	PTN23_HUMAN	18668.1		13115.5	19545.3			11164												16121.1										29143.6	17686.9	24945.9	21741.2	24882.7	25551	25622.4	7188.33	30515.5		22628.2	25979		25849.7
Q9H3S7	PTPN23	DDITASLVTTDHSEMKK	DDITASLVTTDHSEMK(UniMod:121)K	PTN23_HUMAN	29564.7	24136.6	27512.4	44638.1	11692	21331.6	22828.5	23099.2																					69320.9	88728.3	76851.4	57055.6	44527.7	48184.2	50647.5	48180	23142.9	17312	27526.4	34204.6				27833.4
Q9H3S7	PTPN23	DFYADLESKVAALLER	DFYADLESK(UniMod:121)VAALLER	PTN23_HUMAN			31354.9	19300.8	48784.3	39095.7	59401.6	17670.8	31373.8
Q9H3S7	PTPN23	EAGDFHFQPAVKK	EAGDFHFQPAVK(UniMod:121)K	PTN23_HUMAN	70556	76907.2	68141.3	84623.6	51937.9	48931.6	58832.3	53197.6	48480.7	45466.9	44584.7	52537.7	46409.9	39721.5	35040.7	44816.8													21651.4
Q9H3S7	PTPN23	ELIQKDDITASLVTTDHSEMK	ELIQK(UniMod:121)DDITASLVTTDHSEM(UniMod:35)K	PTN23_HUMAN					14382.2
Q9H3S7	PTPN23	EWAKYMEVHEK	EWAK(UniMod:121)YMEVHEK	PTN23_HUMAN	35725.9	38700.5	43098.8	41587.3		32126.8		25517.2	7328.92	26121.3																			96664.1				69247.8	79809.2	79172.7	68246.3	58331.4	41937.9	65092.9
Q9H3S7	PTPN23	FTMDVIGGKYNSAK	FTM(UniMod:35)DVIGGK(UniMod:121)YNSAK	PTN23_HUMAN	21446.6		18680.3	20418.6	25404.9	23425.4	30962.1	19755.9	40375.1	30370.7	31314	37295.7		30290.9	24391.8	32358.1
Q9H3S7	PTPN23	FTMDVIGGKYNSAK	FTM(UniMod:35)DVIGGKYNSAK(UniMod:121)	PTN23_HUMAN		16863.9			1898.52								30262.8
Q9H3S7	PTPN23	FTMDVIGGKYNSAK	FTMDVIGGK(UniMod:121)YNSAK	PTN23_HUMAN	36273.9	44126.7	89017.8	65413.8	146739	81326.1	17036.4	77185.9		73872.4	22652.4	61876.9		79837.1		75233.4
Q9H3S7	PTPN23	FTMDVIGGKYNSAK	FTMDVIGGKYNSAK(UniMod:121)	PTN23_HUMAN	115679	120034		102911	97335.6	100492	96850.7		90179.1		73712		48328.4		36354.8
Q9H3S7	PTPN23	FVLKNYGENPEAYNEELK	FVLK(UniMod:121)NYGENPEAYNEELK	PTN23_HUMAN	380607	406368	168533	221988	313898	347817	350682	157285	337335	318009	131155	315763	266643	273085	232619	216421	244278	235475	268780	237317	183432	168115	145262	253523					754493	665862	885489	731676	490990	528519	649905	587272	796204	380466	342270	382993	503310	516516	592224	247333	307350	364725	397207	195095	396452	403206	361873	372341	157196	103706	129140	101787
Q9H3S7	PTPN23	GAPLVKPLPVNPTDPAVTGPDIFAK	GAPLVK(UniMod:121)PLPVNPTDPAVTGPDIFAK	PTN23_HUMAN	373014	357575	391678	464731	402861	287788	438280	365067	328559	321144	320611	378104	179853	187568	220626	233528	243456	182925	237907	250515	359878	459870		335711					279694	113520	209820	80057.8	190873	128633	156622	189637	121850	143123	148491	123834		171704	89861
Q9H3S7	PTPN23	ILAKVQEMR	ILAK(UniMod:121)VQEMR	PTN23_HUMAN		707088
Q9H3S7	PTPN23	ISAQVVDYYKEACR	ISAQVVDYYK(UniMod:121)EAC(UniMod:4)R	PTN23_HUMAN	48446.4	46130.9	40751.8	42237.3	36076.7	38633.9	19852.4	31593	36876.6	24232.7																			90885.6	123440	93607.9	126601	60851.4	67652.2	71026.6	94740.7	99314.2	78352.3	51719.6	91227.7	38818.1	24129.9	55442.2	61001.6
Q9H3S7	PTPN23	IYYFAAVAHLHMGK	IYYFAAVAHLHM(UniMod:35)GK	PTN23_HUMAN	45896.7	50010.9			36099	27943.5	39086.6	42691.4	94018.4	87527.8	91287.8	112963	102830	94321	107469	111459	188722	181818	151113	189199	121887		91465.3	143954					90643	98756.5	72886.9	95302.5	126401	188956	135404	147160	170291	146899	122350	143071	127935	209571	139659	177319	181247	199973	220021	207980	127972	217271	169017	169527	174687
Q9H3S7	PTPN23	IYYFAAVAHLHMGK	IYYFAAVAHLHMGK	PTN23_HUMAN	89369.7	124087	57679.3	76280.5	70937.7	76572	56359.4	85665.4	213907	116092	169052	199798	159444	229564	161374	182484	102328	145408	172908	166043	62526.5	70348.5	52698.7	61255.3					194239	278936	176996	119510	384618	256460	369964	172644	473357	342732	153410	294725	236663	434189	230616	285979	202623	175981	203430	138037	70574.5	169453	182508	114145
Q9H3S7	PTPN23	KDNDFIYHEAVPALDTLQPVK	K(UniMod:121)DNDFIYHEAVPALDTLQPVK	PTN23_HUMAN	117528	127840	151364	126296	201459	120787	148813	153768	171428	166434	168116	165694	102245	70561.4	80447.4	92111.6	105209	51995.7	60514	55027.2	104014	93656.5	67192						206198	174720	206745	222762	118414	107481	145186	145870	91606.5	64793.8	84343.9	80922.2		53271.7	46636	37154.2		37109.5
Q9H3S7	PTPN23	KLFEEQLK	K(UniMod:121)LFEEQLK	PTN23_HUMAN	32103.7	3974.32	46434.1	51113.5	36655.6	43417.1	47328.8	42706.7	32364.8	38554.7	30726.4	30405.3	50153.7	31967.7																	69470.9	58702.1	60510	70215	67163.7	68238.7
Q9H3S7	PTPN23	LAKGQPDTVQDALR	LAK(UniMod:121)GQPDTVQDALR	PTN23_HUMAN	136668	128782	149787	152523	127492	126474	142748	127163	126308	126552	135114	129126	128259	129637	131113	141724	247401	114390	123826	163928	212387	232521	186274	170794			85635.5		150865	142432	161809	160012	134546	128365	136269	200780	104875	115275	115795	106252	71150.2	100477	141816	143554	36639.9	69689.9	66302.5	58974.8	83705	92493.9		83752.6
Q9H3S7	PTPN23	LAKGQPDTVQDALR	LAKGQPDTVQDALR	PTN23_HUMAN						13073.8	8415.73																							11133.9
Q9H3S7	PTPN23	LNEAIKLAK	LNEAIK(UniMod:121)LAK	PTN23_HUMAN	64498	64414.4	69884	73464.5	55318.3	53597.9	54612.1	47199.9	58925.5		212058			157116								104770	176592						150760	77040.4	140744	132272	108032	101524	108318		97973.6			87657.7			36836.1		31311.6	17939.7	60963.7
Q9H3S7	PTPN23	LNEAIKLAK	LNEAIKLAK(UniMod:121)	PTN23_HUMAN	232135	219687	278976	340116	178832	183600	202155	208915	208147	182167	211271	215108	235453	193652	210639	206433	191624	160966	214763	148274	166547			164592						114475						111240		75718.6	91129.2		54510.5	73458.4		62338.9	23172.1
Q9H3S7	PTPN23	LVPMAAHEASSLYSEEKAK	LVPMAAHEASSLYSEEK(UniMod:121)AK	PTN23_HUMAN	11626.1		23387.3					20040.4
Q9H3S7	PTPN23	NYGENPEAYNEELKK	NYGENPEAYNEELK(UniMod:121)K	PTN23_HUMAN	25145	34960.1	36439.5	33542.5	20129.5	21737.5	21750.7	46289.1	38517.4	33571.1	40735.5	34547.7	34992.7	17722.7	35041	43462.8	27058.7			21869.9									47618.6	48198.8	65994.7	41341.9	29094.5	30598.7	36552	45022.4		42742.2	28772.7	23570.8				5853.33
Q9H3S7	PTPN23	QAEEQQKFGER	QAEEQQK(UniMod:121)FGER	PTN23_HUMAN	25185.2				29334.6	34886.9	14479.9							33731.5		23464.5
Q9H3S7	PTPN23	SLVHLHFPTWPELGLPDSPSNLLR	SLVHLHFPTWPELGLPDSPSNLLR	PTN23_HUMAN	62196.8	67749.6		28809.9	135202	264815	170335	134075	220903	343635	338481	324914	1.75418e+06	1261455	1183440	794598	2556370	1.9566e+06	1376170	3483520	3147055	972432	3799610	4693880	1.00882e+06		561630	1412675	378993	122235	233597	210326	491028	551798	351979	448618	1212844	1.20249e+06	1678199	1.35569e+06	2507550	1272260	1625210	1299080	2719635	1387270	4991415	2464460	7170005	7453130	4512140	7711755	1629880	1228848	1789855	2303085
Q9H3S7	PTPN23	VAYFQSALDKLNEAIK	VAYFQSALDK(UniMod:121)LNEAIK	PTN23_HUMAN	270686	152198	236289	245743	256901	185258	309649	255540	206372	269959	238485	272822	97177.5	88152.5	87581.8	124234	70619.2	84136.6	85990.6	62338.7	43377.1	38747.7	46604.8						745571	285638	613164	434238	400978	404703	474661	271024	265173	222184	260540	272116	91671.7	133254	111387	120903	28351.4	34245.3	57212.1	25720.5	48795.8			68173.9
Q9H3S7	PTPN23	VAYFQSALDKLNEAIK	VAYFQSALDKLNEAIK(UniMod:121)	PTN23_HUMAN																													82990.8			183016			64575.8
Q9H3S7	PTPN23	VPMGSGQEAAVPVTWTEIFSGKSVAHEDIK	VPM(UniMod:35)GSGQEAAVPVTWTEIFSGK(UniMod:121)SVAHEDIK	PTN23_HUMAN	66139.8	102664		82195.2	93602.3	80539.7	110922	107673	68754.5		99321.2					99447.8
Q9H3S7	PTPN23	VPMGSGQEAAVPVTWTEIFSGKSVAHEDIK	VPMGSGQEAAVPVTWTEIFSGK(UniMod:121)SVAHEDIK	PTN23_HUMAN	196204	229547	215001	293708		106215	125827	154047
Q9H3S7	PTPN23	YMEVHEKASFTNSELHR	YMEVHEK(UniMod:121)ASFTNSELHR	PTN23_HUMAN		37651.9
Q9H3T3	SEMA6B	ATLLQGGPHDLDSGLLPTPEQTPLPQKR	ATLLQGGPHDLDSGLLPTPEQTPLPQK(UniMod:121)R	SEM6B_HUMAN	184096	182808	180801	200641	220680	189631	207781	245885	211727	167015	184985	163525	115085	100343	130669	111204	108519	108482	78153.6	57532.7	74985.4	87151.2	98201	94004.1					121959	47275.9	159313	123173	90883.6	82461.2	89331.5	65538.3	49498.2	44181	40960.3	42484.2		40215.4	31247.4	23806.4
Q9H3T3	SEMA6B	DKEAILAHGAGEAVLSVSR	DK(UniMod:121)EAILAHGAGEAVLSVSR	SEM6B_HUMAN	57630.6	69951.7	104981		65185.2	76030.7	71739.7	49478.2	78358.2	84840.9	49176.2	110548	48456.1	50866.7	32025.2	67130.7	27929.8		10728.4	42776.1			22853.3						60647.7	60199.5	60666.3	71651	40027.8	49264.7	38203.7	55166.5	35332.3	37209.6	29295.2	40423.4				31786.9
Q9H3U1	UNC45A	AAAACLDKAVEYGLIQPNQDGE	AAAAC(UniMod:4)LDK(UniMod:121)AVEYGLIQPNQDGE	UN45A_HUMAN	219581	209092	296077	354153	239076	179116	240543	272660	216159	184006	260569	230088		101885	119539	173178
Q9H3U1	UNC45A	AAQALAKLTITSNPEMTFPGER	AAQALAK(UniMod:121)LTITSNPEMTFPGER	UN45A_HUMAN	82398.8	62988	63412.6	113063	107181	76855.5	85806.7	153338	59540.8	66721.8	66710.2	74694.7	28953.9	47465.9		61601.8
Q9H3U1	UNC45A	AATECMCNLAMSKEVQDLFEAQGNDR	AATEC(UniMod:4)MC(UniMod:4)NLAMSK(UniMod:121)EVQDLFEAQGNDR	UN45A_HUMAN	120253	102018	125204	187595	127857	116780	150005	161597		87568.6		104669
Q9H3U1	UNC45A	AETEASKAIEK	AETEASK(UniMod:121)AIEK	UN45A_HUMAN	21664.7	20615.2	20867.2	32371.9	18773.4	17548.4	15636.4	17989.7	13791.3	14445.2	15253.3	19318.7	13500.2			9708.74													11187	8650.09		9427.47	3600.02		4435.21
Q9H3U1	UNC45A	ALIPLALEGTDVGQTK	ALIPLALEGTDVGQTK	UN45A_HUMAN					45232.1
Q9H3U1	UNC45A	ALIPLALEGTDVGQTKAAQALAK	ALIPLALEGTDVGQTK(UniMod:121)AAQALAK	UN45A_HUMAN			28303.7	24997.4	45574.6	23305.2					42570.3																		44500			43688.7
Q9H3U1	UNC45A	ASFITANGVSLLK	ASFITANGVSLLK	UN45A_HUMAN					12870.5				9974.04		41080.5		49799.9	49834.3	57383.2	40372.4	78180.2	114052	86740.8	44720.6	226668				65183.7		77112.1			71399.9		16524.8		54141.8	64135.5				38582.1		79303.4	55656.7	95637.5	82825.2	133290	154409	128669	191239	54847.6					63301.2
Q9H3U1	UNC45A	ASFITANGVSLLKDLYK	ASFITANGVSLLK(UniMod:121)DLYK	UN45A_HUMAN	362774	350216	70072.1		366962										87860.1														46678.7	39215.5
Q9H3U1	UNC45A	ASFITANGVSLLKDLYK	ASFITANGVSLLKDLYK(UniMod:121)	UN45A_HUMAN			380310	362685		260856	346629	237391	63496.1	208345	192435	199591	125186	105746	88570.7	76499.4	48586.1	41182.6	60912.3												44524.7	78751.1								27906.3
Q9H3U1	UNC45A	CVSLEPKNK	C(UniMod:4)VSLEPK(UniMod:121)NK	UN45A_HUMAN	62146.9	59606.4	72633.8	107916	82011.6	72681.6	81644.1	72071.6	90999.5	73046.8	82429.7	75359.2	44637.4	86609.7	49842.7	80221.6	23685	65781.1		49900.6			38329.5						85246.3	77186.3	100805	81891.9	88403.8	74456.7	96504.6	81777.6	89208	87260.1	78091.1	71406.7	46600.8	50501.2	25122.5	59117.8	23369.1	34039.3
Q9H3U1	UNC45A	DGGDVKALYR	DGGDVK(UniMod:121)ALYR	UN45A_HUMAN	429267	380278	355901	352443	277521	282013	305479	260734	287776	278952	279861	266121	286447	291763	311004	261346	223153	223538	164825	183618	141645	177499	139115	149997				173136	296502	236498	297331	272634	188067	232086	222386	239925	160375	173925	184532	166767	81158.1	77917.6	90869.2	141527	35669.1	67603.3	32326.1	42921.1
Q9H3U1	UNC45A	DLYKCSEK	DLYK(UniMod:121)C(UniMod:4)SEK	UN45A_HUMAN	182630	205265	156391	227457	130310	143527	119808	120327	115031	123183	110015	115523	73950.2	113206	86005.6	88715.8	70064.3	89598.9	107876	72712.2									90283.7	102794	95350.5	85652.3	46010.6	70560.9	66133.6				38792.6	52636.2		48685.7		35491.4
Q9H3U1	UNC45A	DNALTLLIK	DNALTLLIK	UN45A_HUMAN													85566.4	71411.1	55747.6	24510	57231.4	43005.8	47750.2	35097.6										39989.2	24498.2	29842.9	84386.5	22867.1	31315.3	18087.1	56320.3	76675	49371.3	65530.2	143120	59028.6	98292.5	62108.3	192994	101126	63033.3	44633.2
Q9H3U1	UNC45A	DNALTLLIKAVPR	DNALTLLIK(UniMod:121)AVPR	UN45A_HUMAN	300168	380791	279222	671919	143860	301917	384905	497554	132104	198965	142897	228083	178449	95079.9	200578	162153		60436.4	92406.6	106146		139457	159111	118637					16511	120828	47568.5	93466		177070	74732.1					88144.4
Q9H3U1	UNC45A	DPNNSLTLWVIDQGLKK	DPNNSLTLWVIDQGLK(UniMod:121)K	UN45A_HUMAN	110214	115370	97087	98735.5	72799.7	74502.3	111433	102638		47548.2	61633.6	67029.4		34342.1	36979.2	28287.7													30146.9		33778.6	32426.7			20522.5
Q9H3U1	UNC45A	EDAGAEKIFR	EDAGAEK(UniMod:121)IFR	UN45A_HUMAN	227084	213372	263815	279561	154816	206491	230059	201618	213457	226434	217559	427150	366398	210053	429439	408046	371533	344618	348694	288285	398478	444915	333026	358121	269036	47705	69633.8	358813	84887.9	79847.1	97893.3	90951.2	55900.6	71724.5	77729.7	77533.7	64523.7	51114.9	56329.8	56030.8	37439.3	23015.7	52643.7	24354.1
Q9H3U1	UNC45A	EEFVEDAAALKALFQLSR	EEFVEDAAALK(UniMod:121)ALFQLSR	UN45A_HUMAN	636241	98142.2	94118.1	86042.1	308750	712342	146983	201437	281026	514833	491514	174416	180636						159006	162633									85150.8	120347	60456.5	158100						122560																	102692
Q9H3U1	UNC45A	EKAVPMIEGYMFEEHEMIR	EK(UniMod:121)AVPMIEGYMFEEHEMIR	UN45A_HUMAN	126417	144042		163270	73348.3	90814.9	77828.2	66719.7	52643.1	88436.8	62295.1	56220.1		26336
Q9H3U1	UNC45A	EVQDLFEAQGNDR	EVQDLFEAQGNDR	UN45A_HUMAN											30887.5
Q9H3U1	UNC45A	GAVVVLNMVEASR	GAVVVLNM(UniMod:35)VEASR	UN45A_HUMAN													49651.1																	64218.9			39053.2								43157.2	72677.5	59167.8	43433.6	78319.2		51811.1	58595
Q9H3U1	UNC45A	GAVVVLNMVEASR	GAVVVLNMVEASR	UN45A_HUMAN	39417.6	31936.9				90469.3					65048		101250	83643.6		84063.8	68680.4			57137.1										247841	101999	38114.2	132497	108341	155958	96864.7	79988.5	77520.6	37393.6	92453.7	124981	100956	103328	114883	93314.3	54837.1	67576.1	48529.3
Q9H3U1	UNC45A	GKEGAIIVDPAR	GK(UniMod:121)EGAIIVDPAR	UN45A_HUMAN	377488	367566	423380	446962	333918	340632	404948	332009	330906	353158	364009	352776	373866	335432	353380	306654	352212	302790	312274	252122	178004	291730	262224	262672				70937.2	258986	241890	256860	254404	193652	210988	213084	228408	186954	171157	193502	170308	105224	157582	126247	117988	61265.8	65938.7	63327.2	58000.2			86528.2
Q9H3U1	UNC45A	IPQVTTHWLEILQALLLSSNQELQHR	IPQVTTHWLEILQALLLSSNQELQHR	UN45A_HUMAN	661522	1716190	1007772	1165725	1066372	892517	2847850	3204870	3008340	2168990	2955530	2403545	2908385	2694060	8774750	2532080	810930	2014270	2556890	1888570	783336		257793	473756		175576	130241	170067	2125389	1.34492e+06	2456540	1722530	6395440	2232260	1.47715e+06	1744820	10938865	4997975	2223220	9052995	2761820	10876095	12384100	2883750	2822750	3555290	1669920	1.5393e+06	753397	744753	892039	450714	181601	294455
Q9H3U1	UNC45A	KEGNELFK	K(UniMod:121)EGNELFK	UN45A_HUMAN	16475.3	17613.8	28368	28792		14139.9	18538.5	17314.6	20775.2	15578.6																			37224.1	28179.2	45127.8	37043.4	27912.4	37003.2	26381.2	28441.6		32261.1		45282.4
Q9H3U1	UNC45A	KILEVGGSLQDPPGELAVTANSR	K(UniMod:121)ILEVGGSLQDPPGELAVTANSR	UN45A_HUMAN	94521.4	78965.4	76985.8	88207.1	110446	101195	23697.1	120819	88818.5	109637	78716.9	77345.7	57054.5	59552.5	62406.6	57678.7			22666.1															24148.7				11524.5
Q9H3U1	UNC45A	KWLCNDQIDAGTR	K(UniMod:121)WLC(UniMod:4)NDQIDAGTR	UN45A_HUMAN	47055.1	36752	58599.7	43173.5	68245.9	63032.8	69551.5	68265.7	53802.5	61313	60441.5		60964.3	74463.1	79033.6	62453.6		56724.5	43097.7	27217.6									19155.1	18401	19652.1	20630.6		29799.6	27480.3	29927.8	26167.9					11175.5		35468.9
Q9H3U1	UNC45A	LCENYIKSWFEGQGLAGK	LC(UniMod:4)ENYIK(UniMod:121)SWFEGQGLAGK	UN45A_HUMAN	85164.6	82674.7	57555.3	68016.4	64383.4	60924.3	61940.6	39489	39017.2		36461.9	25611.2																	50491.5		85988.5		38421.6
Q9H3U1	UNC45A	LDQAVLDLQR	LDQAVLDLQR	UN45A_HUMAN					16158
Q9H3U1	UNC45A	LEDYDKAETEASK	LEDYDK(UniMod:121)AETEASK	UN45A_HUMAN	20634.4	8954.82	23658.2	19661.6		8311.11		20654.6							21692.8	29358.2													41054.7	29353.2	50065.3	21747.1							54529.9
Q9H3U1	UNC45A	LFDDLKCDAER	LFDDLK(UniMod:121)C(UniMod:4)DAER	UN45A_HUMAN	569381	189658	185526	240481	155583	151373	150415	128398	157832	142361	293351	148502	139953	215689	278143	148650	255875	259042	265549	231583	159384	205690		142665					57998.3	51136.9	59174.5	36033.7	29201.7	26732.7	30731.1	17566.9
Q9H3U1	UNC45A	LGSAGGTDFSMKQFAEGSTLK	LGSAGGTDFSM(UniMod:35)K(UniMod:121)QFAEGSTLK	UN45A_HUMAN	31494.3	22952.2	16218.5		31288.4	25830.8	41089.1	35566.6	33597.9	36696.1	41856.7	33733.1	44339.6	41389	43439.3	45737.3	60850.1	41356	40309.3	35326.3		58382.8												12755.5	7303.44	10182.4		10774.8
Q9H3U1	UNC45A	LGSAGGTDFSMKQFAEGSTLK	LGSAGGTDFSMK(UniMod:121)QFAEGSTLK	UN45A_HUMAN	123175	144748	125744	132338	127239	96895.9	125706	111009	92506.3	106933	110221	103558	64483.9	46016.4	58818.2	40320.9	27323	39226.3											48232.2	38251.2	53103.3	38038.3	23221.1	24537.8	46375.7
Q9H3U1	UNC45A	LKLLVLYSGEDDELLQR	LK(UniMod:121)LLVLYSGEDDELLQR	UN45A_HUMAN	196535	179282	148969	176312	151228	91290.4	107411	78542.6	136019	149891	122434	131130	65824.2	84912.7	56719.1	81064.6	28419.1	43068.2	60216.6	40039.6									51871.4	32474.3	24482.1	46229.2	32362.9	23550	21867.9	30662.1	4870.75	12181		10169.8
Q9H3U1	UNC45A	LLAAGVVSAMVCMVK	LLAAGVVSAM(UniMod:35)VC(UniMod:4)MVK	UN45A_HUMAN																																										37758.9
Q9H3U1	UNC45A	LLAAGVVSAMVCMVK	LLAAGVVSAMVC(UniMod:4)MVK	UN45A_HUMAN										227336	224606																			95470			296802						163492			175407
Q9H3U1	UNC45A	LLVLYSGEDDELLQR	LLVLYSGEDDELLQR	UN45A_HUMAN						71702.6																							61764.7	130346								37833.9	20843.8			40751.8
Q9H3U1	UNC45A	LTITSNPEMTFPGER	LTITSNPEM(UniMod:35)TFPGER	UN45A_HUMAN																																										19563.2						24098
Q9H3U1	UNC45A	LTITSNPEMTFPGER	LTITSNPEMTFPGER	UN45A_HUMAN																																												23396.4				70164.6
Q9H3U1	UNC45A	MSASILLSK	M(UniMod:35)SASILLSK	UN45A_HUMAN															5926.29				14669.2																		19931.8	53423.2	21994.3		35138.7	26055.6	79203.9	37956.4	47721.1			42604.4
Q9H3U1	UNC45A	MSASILLSK	MSASILLSK	UN45A_HUMAN	15349.4	22276.3	8002.27	16682.7	40803.5	42004.9	23936.3	18707.8	64079.4	72334.2	75491.8	46219.4	380901	303521	290535	169096	363100	300593	326917	266846									115662	165418	117397	105966	203317	237907	191403	156979	373785	441249	309389	314161	682019	429064	562894	399689	576498	411847	487612	519528			78700.3
Q9H3U1	UNC45A	MSASILLSKLFDDLK	M(UniMod:35)SASILLSK(UniMod:121)LFDDLK	UN45A_HUMAN		21083.9	15121				66891.3	33739	45773.9					24524.4	23908.8		29148.5							52008.1
Q9H3U1	UNC45A	MSASILLSKLFDDLK	MSASILLSK(UniMod:121)LFDDLK	UN45A_HUMAN	62822.9	5180.68			55546	20578.3			56534	173182	184488	118809			17780.1	49104.2														28889.5	33938.8		32538.4			23643
Q9H3U1	UNC45A	MVELAKYAK	M(UniMod:35)VELAK(UniMod:121)YAK	UN45A_HUMAN	20580.4	18327.6			20634.6	25169.6	28577.3	24834.3	19589.9	32346.3	26628.8	31417.1	47957.7			24886.7	22830.1													14369.9				19036.3	14006	18288.2				13267.3
Q9H3U1	UNC45A	MVELAKYAK	M(UniMod:35)VELAKYAK(UniMod:121)	UN45A_HUMAN				13555.8										32057															16953.7
Q9H3U1	UNC45A	MVELAKYAK	MVELAK(UniMod:121)YAK	UN45A_HUMAN	90549.6	94868.9	155815	176447		102093	51887.3	96369.4				79068.5		43533.7	60422.6															39537.8	30573
Q9H3U1	UNC45A	MVELAKYAK	MVELAKYAK(UniMod:121)	UN45A_HUMAN			15633.4		101258			3483.43	102691	97717.2	92181.6	70248	67475.5	50448		31931.2													106519	111588	101447	90960.8	63079.8	60243.8	65140	86754.8	37628.6	41523.7	48234.4	35250.1	15440.5	16572
Q9H3U1	UNC45A	NIGGQIQEK	NIGGQIQEK	UN45A_HUMAN	36052.3																														45842.4
Q9H3U1	UNC45A	NKVFQEALR	NK(UniMod:121)VFQEALR	UN45A_HUMAN																																	57160.1
Q9H3U1	UNC45A	QFAEGSTLKLAK	QFAEGSTLK(UniMod:121)LAK	UN45A_HUMAN	31698.8	17617.3	16329.3	33896.2	20615.9	29982.7	21402.1	15932.3	20926.1	19660.3	24833.9	35426.1	26286.9	21820.8		27511.5		44342.1	35621.1					33242.1						13094.9	8217.72	16060.4	8418.23	24555.3		17273.2				23629
Q9H3U1	UNC45A	QFAEGSTLKLAK	QFAEGSTLKLAK(UniMod:121)	UN45A_HUMAN	43157.6	49920	48457.2	53221.1	21122.2	30456.8	25601.1	26739.2	21883.7	25862.8		29383			18280.9															20937.5			13428.5		18694.8
Q9H3U1	UNC45A	SLKDPNNSLTLWVIDQGLK	SLK(UniMod:121)DPNNSLTLWVIDQGLK	UN45A_HUMAN	711835	805923	747751	1066210	754047	456047	726760	649163	340053	436118	359309	464883	90840.5	153400	169326	178392	261771	98553	111158	90529.8		114405		68028.7					120440	118389	144072	122706		69478.5	82234.2	139190		32282.9	49992.6	39671.8	67217.7
Q9H3U1	UNC45A	SLKDPNNSLTLWVIDQGLK	SLKDPNNSLTLWVIDQGLK	UN45A_HUMAN		36841.6				43668.8																							150135	177543	133051	102485		106256	131110	84741.3	52654.9	50511.4	25395.5			43562.9	41533.6	60462.1	53288.6			65884.6						24086.2
Q9H3U1	UNC45A	SWFEGQGLAGK	SWFEGQGLAGK	UN45A_HUMAN	72362.2	62074	57801	51357	89780.5	55301.9	64646.9	54997.4	57935.2	48459.2	57893.5	66814.9	29882.5	42865.6		21228.1				65816.7									212591	140762	176773	167486	121715	128608	136114	130822	91258.2	74758.5	68400.1	92027.2	55893.8	69851.4	36613.4	61014.5		85713.5					61645.6
Q9H3U1	UNC45A	TESPVLTSSCR	TESPVLTSSC(UniMod:4)R	UN45A_HUMAN					41118.7	28053.2	29923.5	28943.1	33035.6	25334.4	24925.6	21620.2	10747.8	33081.3	25470.9	30723.1		34241.6											20104.2	39841.1	38064	40009	127501	126511	105564	88075.7	73061.5	68260.3	81981.1	85080.8	57041.2	62437.5		70452		52772.2	9101.97
Q9H3U1	UNC45A	TLVGICSEHQSR	TLVGIC(UniMod:4)SEHQSR	UN45A_HUMAN					4456.27								6486.71																				33636.1	18666.3	21385.9	18758.5		18089.2	25839.4	35330.8	19024.6			38936.9
Q9H3U1	UNC45A	TVATLSILGTR	TVATLSILGTR	UN45A_HUMAN																																		72620.3				64522.3				13328.7	144288	283206
Q9H3U1	UNC45A	TVSGPGTPEPR	TVSGPGTPEPR	UN45A_HUMAN		14062.2	19878.3	34724.9				13975.4	13404											25748.5									39846.4	38462.5	50460.6	43131.4	39839.1	42356.8	30427.4	55782.3		60666	62849	54768.5		25643.3
Q9H3U1	UNC45A	VEQMFQILLDPEEK	VEQM(UniMod:35)FQILLDPEEK	UN45A_HUMAN															23114.8				14528
Q9H3U1	UNC45A	VEQMFQILLDPEEKGTEK	VEQM(UniMod:35)FQILLDPEEK(UniMod:121)GTEK	UN45A_HUMAN									152640	147793		174420				120870	136661	173712						136180											40078			17897.9		19041.2
Q9H3U1	UNC45A	VEQMFQILLDPEEKGTEK	VEQM(UniMod:35)FQILLDPEEKGTEK(UniMod:121)	UN45A_HUMAN	220358	182030	181562	172971	127586	104587	150096	115251	154015		172167		96248.3	107237	116688				140200	126389	152450	247308	220801						84812.8		55679		38762	27423.8	39749.9
Q9H3U1	UNC45A	VEQMFQILLDPEEKGTEK	VEQMFQILLDPEEK(UniMod:121)GTEK	UN45A_HUMAN	440866	391174	323013	514963	409671	286067	333449	422963	325270	262693	278366	337815	139021	95232.6	101281	120923	89589.6												139179	138524	184450	206698		105643	130603	103096				35134.4
Q9H3U1	UNC45A	VFLALVEEVEDR	VFLALVEEVEDR	UN45A_HUMAN						61653.3								21272.8	20346.8															84791.1					41096.4			22931.5				50455.8	11284	43379.9	77851.2			12565
Q9H3U1	UNC45A	VFQEALR	VFQEALR	UN45A_HUMAN																															128296																40367.4
Q9H3U1	UNC45A	VLISNLLDLLTEVGVSGQGR	VLISNLLDLLTEVGVSGQGR	UN45A_HUMAN																692815		313421	118751	920036			444173	1089240		346751	1776440	729851		201474								416680	280842							868948	509472	1228400		324177		447383			1956440	2469110
Q9H3U1	UNC45A	VVSILGVESQAVSLAACHLLQVMFDALK	VVSILGVESQAVSLAAC(UniMod:4)HLLQVM(UniMod:35)FDALK	UN45A_HUMAN																			248926	325487	355914																181125					499588	249215		434292		460371		462897		426189		1921130
Q9H3U1	UNC45A	WAVEGLAYLTFDADVK	WAVEGLAYLTFDADVK	UN45A_HUMAN																		339643
Q9H3U1	UNC45A	WLCNDQIDAGTR	WLC(UniMod:4)NDQIDAGTR	UN45A_HUMAN																															15080.4
Q9H3U5;Q9H3U5-3;Q9H3U5-4;Q9H3U5-5;Q9H3U5-6	MFSD1	EEIKFSHTE	EEIK(UniMod:121)FSHTE	MFSD1_HUMAN	57939.4	52192.4	54187.1	52157.9	38463.8	42123	49496.6	44469.1	42305.8	40924.6	38493.2	45854.7	37815.5	44031.8	41323.3	39081.6		24965.9	23312.3	16013.9		47622.1		37082.4					85965.9	74731.1	85289.5	81705.6	72455.1	67680.1	63536.6	76593.4	65663.7	51622.6	58844.7	46088.8	33304.3	42952.3	20909.7	49942.5						47517.4
Q9H3U5;Q9H3U5-3;Q9H3U5-4;Q9H3U5-5;Q9H3U5-6	MFSD1	EQGKTGEVIK	EQGK(UniMod:121)TGEVIK	MFSD1_HUMAN	145920	127358	125856	178718	108168	110714	113820	114364	183831	110470	123195	111721	143415	102167	102874	100292	121445	122238	149065	149093		86336.7	89750	112858					184928	158407	203056	191933	170354	164390	164371	161864	207778	133188	123659	194128	70611.6	105770	120913	174205	64387	62130.3	83773.2	65033.9	53891.3			78882.6
Q9H3U5;Q9H3U5-3;Q9H3U5-4;Q9H3U5-5;Q9H3U5-6	MFSD1	TGEVIKLTDVK	TGEVIK(UniMod:121)LTDVK	MFSD1_HUMAN	71562.5	73022.6	98561.1	116939	57620.9	53798.7	62260.9	72484.5	101821	61912.1	55806.6	157927	94168.9	60561.6	93133.9	114560	115869	72923.2	95434.3	82876.7	49994.6			53737.1				57859.5	107896	49835.8	95042.7	123780	70057.4	78074	104265	91343	52018.1	50824.4	51371.4	73558.4	35400.4	31813.8	47551.3	36967.2
Q9H3U7;Q9H3U7-2	SMOC2	FSALTFLR	FSALTFLR	SMOC2_HUMAN	23511.7	24372.3	11025.9	15201.9	37455.1	75495.1	22086.4	17632.2	38263.2	36198.4	41883.4	38923.8	139930	124187	100025	74524.4	71456.8	95660.7	103718	100443									111593	136011	136441	89453.3	119284	127836	116007	169823	152154	186200	168809	154872	203819	131368	135536	156514	111623	136822	139963	83673.7
Q9H3Y6	SRMS	DDIYSPSSSSKIPVK	DDIYSPSSSSK(UniMod:121)IPVK	SRMS_HUMAN	161992	168839	179925	214782	113524	136987	126070	124993	111576	119931	122282	137257	107629	110796	108872	96233.5	85519.2	85291.8	97025.4	168006	107879	108174	28184	75181
Q9H3Y6	SRMS	LLKDDIYSPSSSSK	LLK(UniMod:121)DDIYSPSSSSK	SRMS_HUMAN	84522.1	79900.2	101084	101912	63195.2	73346.2	67018.9	74670.3	70037.1	70865.4	67177.5	81213.9	58913.6	100025	97358	114096	82405.9	61342.7	86564.3	35497.2			53922.9
Q9H3Y6	SRMS	NVLVDDGLACKVADFGLAR	NVLVDDGLAC(UniMod:4)K(UniMod:121)VADFGLAR	SRMS_HUMAN	321728	278578	287527	342521	282774	188763	413678	279998	211811	245952	234600	319937	122012	110816	127335	139161	97558.7	125169	119690	93489.4	100735	85220.4		65594.3					21603.5
Q9H3Y8	PPDPF	ADPGHWWASFFFGK	ADPGHWWASFFFGK	PPDPF_HUMAN	67512.8	30605.1	45493.9	8050.82	147604	246972	139550	152327	405823	256717	123629	297354	176936	391857	281054	275712	703259	328620	262580	592168	602908	996132	427898	663671	490542		159367	424302	241558	244938	213107	132897	334739	325428	228568	265418	301938	273026	451750	288546	338354	457488	232338	245103	203210	243790	352910	250871	457836	499424	225984	709206	186950	280084	235604	614298
Q9H3Y8	PPDPF	KQPGGQSSTASAGPPS	K(UniMod:121)QPGGQSSTASAGPPS	PPDPF_HUMAN	30327.7	39293.3	34929.6	60839.3	86944	90922.4	79948.4	83366.3	83345.5	87877.3	55023.9	63917.8	59097.6	90616.2	88636.1	76755.8	46278.2	79059.9	62939.3	69264.3									91861.7	83494.8	72204.1	79539.9	160584	147842	165225	157470	112513	135350	127223	118094	89124.5	84295.7	79354.7	126853	61612.4	59372.3		46779.9
Q9H3Z4;Q9H3Z4-2	DNAJC5	EINNAHAILTDATKR	EINNAHAILTDATK(UniMod:121)R	DNJC5_HUMAN	298330	358128	334921	410769	466502	418228	494064	484248	473338	451216	441393	449124	405172	411634	418818	388952	371994	373725	368082	296480	290725	296012	266130	300442			218767	156736	303913	304858	353166	300100	80238.6	291340	311056	233375	216299	228170	229834	250625	132166	167538	133970	183007	73832.1	71320.1	91410.9	79823.1	63396.2	181371	160182	86302.5
Q9H3Z4;Q9H3Z4-2	DNAJC5	FKEINNAHAILTDATK	FK(UniMod:121)EINNAHAILTDATK	DNJC5_HUMAN		65827	78871.2	84294.6	16810.4	13279.4	15842.2	15703	16075.8	14863.2		15002.5																	103960	75232.1	101372	119002	63981.4	65776.1	78708.9	170042	53811.1	87443.6	81459.5	97586.9	46320.7	63966.8	53589.3	92471.8	35101.1	42877.6		20343.6
Q9H3Z4;Q9H3Z4-2	DNAJC5	SLSTSGESLYHVLGLDK	SLSTSGESLYHVLGLDK	DNJC5_HUMAN					11357.3																									33618.4	66739.7					46718.9												52618.2
Q9H3Z4;Q9H3Z4-2	DNAJC5	YHPDKNPDNPEAADK	YHPDK(UniMod:121)NPDNPEAADK	DNJC5_HUMAN	52885.6	68288.4	57192.4	78115	74758	56453.7	54772.4	67749.4	67315.6	65194.8	57394.8	57120.8	75606.6	141559	55365.4	67975.2	108664	82324.1	69572.2	64504.5	50513.2	142750	37508.9	55745.7					189570	216704	170760	190107	217507	207995	209699	168819	150236	144122	139987	155963	126325	149406	214211	191412	127580	141786	115807	48016.5	92555.8	131310	73277.2	43077.4
Q9H400;Q9H400-2	LIME1	SPQEPQQGKTEVTPAAQVDVLYSR	SPQEPQQGK(UniMod:121)TEVTPAAQVDVLYSR	LIME1_HUMAN																																	19812.8				23791.7
Q9H410	DSN1	AKASSLSEELK	AK(UniMod:121)ASSLSEELK	DSN1_HUMAN	238019	258202	140118	288462	206306	113747	236351	202383	248896	113146	120960	201816	198594	93311.4	111188	176916	188963	151553	129884	136483	157747			103009					14421.7	20110.7	16619.7	13764.8	14267.3
Q9H410	DSN1	ASDFSLEASVAEMK	ASDFSLEASVAEMK	DSN1_HUMAN														19490.7
Q9H410	DSN1	ASSLSEELKHFADGLETDGTLQK	ASSLSEELK(UniMod:121)HFADGLETDGTLQK	DSN1_HUMAN	897811	736528	366899		758126	305815	662000			681551				178728					225252					152574
Q9H410	DSN1	DTKGFSLESFR	DTK(UniMod:121)GFSLESFR	DSN1_HUMAN	340000	316822	332290	406766	273798	319767	312464	319712	327376	319413	314828	344137	253617	273910	245840	247295	239744	267186	233096	259528	148272	223554	168600	172584					95540.1	97515.2	136014	147188	81393.8	66818.3	237943		209502
Q9H410	DSN1	EYITKFSLER	EYITK(UniMod:121)FSLER	DSN1_HUMAN				8542.8					11944.1
Q9H410	DSN1	GPVMSKTHDHQLESSLSPVEVFAK	GPVMSK(UniMod:121)THDHQLESSLSPVEVFAK	DSN1_HUMAN	50675	37731.3	46057.7		48960.2	50926.5	46360.5
Q9H410	DSN1	GSTEAKITEVK	GSTEAK(UniMod:121)ITEVK	DSN1_HUMAN	117427	117480	183174	173886	107024	118330	122539	119703	113079	132247	128503	117239	77331.1	98688.5	127715	90022	120846	94255.1	56847.2	79388.7				73282.9					12769.3	10454.1	9800.61	10643.7		6297.96
Q9H410	DSN1	HFADGLETDGTLQKCFEDSNGK	HFADGLETDGTLQK(UniMod:121)C(UniMod:4)FEDSNGK	DSN1_HUMAN	81027.1	55573	71941.2	75697.8	74076.6	49350.6	86333.2	72629.4	56748.4	59033.4	57366.2	56803.2	66891.1	48286.1	48637.2	51523.1	94038.8	45452.8	55953.4	65121.6	99246.9	94475						74968.4					133537			160133	109889	91401.2		138381	114061					57816.7
Q9H410	DSN1	IHLGSSPKK	IHLGSSPK(UniMod:121)K	DSN1_HUMAN			22493.3		22637.4	15446.1	17562.3				19237
Q9H410	DSN1	LGCLLLSSFQFSIQK	LGC(UniMod:4)LLLSSFQFSIQK	DSN1_HUMAN									366734	231841	304864	386394				516847	1199140			951121	470490		561958	598736		183323						184027	663683		209700	282770	761297	250175	393477			552713		522057	512383		385624				654766	831730			837197	433277
Q9H410	DSN1	LLKLQLQNPPAIHGSGSGSCQ	LLK(UniMod:121)LQLQNPPAIHGSGSGSC(UniMod:4)Q	DSN1_HUMAN	45995.3	54941.4	51148.8	74332.3	51926	63962.6	57916.7	67608	41734.5	43624.8	57689.2	46649.5	26757.6	22811.3	35544.1	45733.8
Q9H410	DSN1	QTWDQLLLHYQQEAKEILSR	QTWDQLLLHYQQEAK(UniMod:121)EILSR	DSN1_HUMAN	124467	204696	102361	111236	85685.6	139945	137455	183022	93557	124412		98225.4						20791
Q9H410	DSN1	SEIIDEKGPVMSK	SEIIDEK(UniMod:121)GPVMSK	DSN1_HUMAN	14641.4	15866.6	17500	15109.6	13432.5	6943.53	10488.9	8717.26		3477.26
Q9H410	DSN1	SISVDLAESKR	SISVDLAESK(UniMod:121)R	DSN1_HUMAN	101246	111944	116792	121288	87885.4	93652.6	93571.4	99839.7	107511	96890.4	91099.7	98247.2	91636.6	84468.9	61265.2	82407.2	57101.3	63782.6	73377.6	65546.8	36696.1			87131.8						22356.9		26217		19560.2		35227.7
Q9H410	DSN1	SLHPIHQGITELSR	SLHPIHQGITELSR	DSN1_HUMAN								19855.4										30889.4			129931										12109.3	14852.5	13341.1		12905.7									41021.6				33527.6
Q9H410	DSN1	THDHQLESSLSPVEVFAK	THDHQLESSLSPVEVFAK	DSN1_HUMAN	17231.1			22499.8	22799.6	13222.8	21761		24849.8	16773.6								16062.9													55415.3	40893.2	25698.4	38099.9	45941	39378.3			35481.5							24084.3
Q9H410	DSN1	TSASLEMNQGVSEER	TSASLEMNQGVSEER	DSN1_HUMAN	13256.6	17484	10487.6	5469.54	5091.4		7092.89	4661.32																					3935.04	6778.61	12469.4	10140.6		9994.89
Q9H410	DSN1	VEPMTYLGSSQNEVLNTKPDYQK	VEPM(UniMod:35)TYLGSSQNEVLNTK(UniMod:121)PDYQK	DSN1_HUMAN	19115.3	12876.8	19293.6		22559.1	13104.2	20882	26285.3	39654	31737.3	18052.4	32359.8		26341.2		27703				58102.7
Q9H410	DSN1	VEPMTYLGSSQNEVLNTKPDYQK	VEPMTYLGSSQNEVLNTK(UniMod:121)PDYQK	DSN1_HUMAN	217003	188924	197969	254482	139821	152389	160004	120872	86432.8	97751.4	99472.3	94920.1	57843.1	58542.6	35437.8
Q9H422;Q9H422-2	HIPK3	ECKGSLDCEACQSTLNIDR	EC(UniMod:4)K(UniMod:121)GSLDC(UniMod:4)EAC(UniMod:4)QSTLNIDR	HIPK3_HUMAN	39189.9	47203.7	48752.8	60492.2	75825.9	62541.3	57113.2	78796.3	66508.3	71613.3	81579.2	44539.7	76473.1	66436.9	64080.5	80062.3	44577.1	71860.7	44603.9	17445.9
Q9H422;Q9H422-2	HIPK3	EFVSLLKK	EFVSLLK(UniMod:121)K	HIPK3_HUMAN																	146000	111929	125689	128592	114348	90306.6	73662	102132
Q9H422;Q9H422-2	HIPK3	FFCKETDMSHSGWR	FFC(UniMod:4)K(UniMod:121)ETDMSHSGWR	HIPK3_HUMAN	18649.5	20160.2	23361.7	21982.7	20350.3	21964.2	13605	18265.4	10000.4	17428.1	8026.48	13944.8				14698.5
Q9H422;Q9H422-2	HIPK3	IINGKDVEEVSCIETQDNQNSEGEAR	IINGK(UniMod:121)DVEEVSC(UniMod:4)IETQDNQNSEGEAR	HIPK3_HUMAN	23683.1				27066	36454.8	31863.8
Q9H422;Q9H422-2	HIPK3	KMLLIDADLR	K(UniMod:121)MLLIDADLR	HIPK3_HUMAN	105764	99475.5	17908	8398.13	24704.4	15944.9	122018	13524.7	15209.8	26707.3	15168.1
Q9H422;Q9H422-2	HIPK3	KYIFNSLDDVAHVNTVMDLEGSDLLAEK	K(UniMod:121)YIFNSLDDVAHVNTVM(UniMod:35)DLEGSDLLAEK	HIPK3_HUMAN	69192.1								34755	32778.8						42929.6
Q9H422;Q9H422-2	HIPK3	LKTLEEHEAETGMK	LK(UniMod:121)TLEEHEAETGM(UniMod:35)K	HIPK3_HUMAN	37646	35519.3	29390.4	45538.4	18062.1	35851.6	30967.9	17535.5	37712.1	36010.8	18499.8	39758.3	32896.9	47376	72345.5	48103.3	44132.1	34030.9		47981.6
Q9H422;Q9H422-2	HIPK3	LKTLEEHEAETGMK	LK(UniMod:121)TLEEHEAETGMK	HIPK3_HUMAN	85852.6	101001	255139	295579	155330	53726.4	63182.8	131162	76134.4	102334	103017	40586.1	35819.2		59093.4	91432.3
Q9H422;Q9H422-2	HIPK3	LKVEPSSCVFQER	LK(UniMod:121)VEPSSC(UniMod:4)VFQER	HIPK3_HUMAN					8835.26											11122.7
Q9H422;Q9H422-2	HIPK3	TLEEHEAETGMKSK	TLEEHEAETGM(UniMod:35)K(UniMod:121)SK	HIPK3_HUMAN				3695.39												20756.7
Q9H422;Q9H422-2	HIPK3	TLEEHEAETGMKSK	TLEEHEAETGMK(UniMod:121)SK	HIPK3_HUMAN	54644.5	63514.9	66817.6	68855	32555.8	44569.2	31788.5	33008.7	61549.4	49455.4	47477.9	47506	20228.2	31260.3	24917.1	29069.6		15553.7
Q9H422;Q9H422-2	HIPK3	YIFNSLDDVAHVNTVMDLEGSDLLAEKADR	YIFNSLDDVAHVNTVM(UniMod:35)DLEGSDLLAEK(UniMod:121)ADR	HIPK3_HUMAN					101121	74556.6				52840.5	67863	85470.4	101143	64202.5	25527.7			11987.4
Q9H425;Q9H425-3	C1orf198	EEEASFWKINAER	EEEASFWK(UniMod:121)INAER	CA198_HUMAN	24311.3	24403.5	19030.5	21457.6	32892.3		61602.5	28116.7	26853.3	28906.4	40718.1	35580
Q9H425;Q9H425-3	C1orf198	EKYGPEWAR	EK(UniMod:121)YGPEWAR	CA198_HUMAN	64221.3	66861.1	50157.3	107556	46864.4	66717	41346.1	48956.4	47130.1	54047.6	48686.2	52787.9	66582.5	51439.9	38145.6	31849.3		35778.9	47922										53648.8		34794.8		52256.8	26278.8	32407.2		17691.5	19921.7
Q9H425;Q9H425-3	C1orf198	PLSKASQGSQALK	PLSK(UniMod:121)ASQGSQALK	CA198_HUMAN	3631.88	3610.53	5092.41	11302.9		3727.57	7381.8	2671.74
Q9H425;Q9H425-3	C1orf198	PQPVQAFSSALHEAAPSQLEGK	PQPVQAFSSALHEAAPSQLEGK	CA198_HUMAN			78032.6	72629.5			62200.6				59527.6	28787.5
Q9H425;Q9H425-3	C1orf198	QDDGEDTLFSEPKFAQVSSSNVVLK	QDDGEDTLFSEPK(UniMod:121)FAQVSSSNVVLK	CA198_HUMAN	21562.7	25923.3	18484	30623.7	25968.3	21400.1	28082.5	29472		30400.6			16503.6
Q9H425;Q9H425-3	C1orf198	SSSLDALGPTR	SSSLDALGPTR	CA198_HUMAN																50631.8		39800.7	32292.3					59729.1
Q9H426;Q9H426-2	RIMS4	TLPAAYIKAYLLENGICIAK	TLPAAYIKAYLLENGIC(UniMod:4)IAK	RIMS4_HUMAN	225009			346873	244529		227155	241944			159017				67502.1
Q9H444	CHMP4B	DTEEMLSKK	DTEEMLSK(UniMod:121)K	CHM4B_HUMAN			23023																										31521.4	37337	54741.6	42741.8		32380.7				25276.4
Q9H444	CHMP4B	EALENANTNTEVLKNMGYAAK	EALENANTNTEVLK(UniMod:121)NM(UniMod:35)GYAAK	CHM4B_HUMAN								17167.8
Q9H444	CHMP4B	EALENANTNTEVLKNMGYAAK	EALENANTNTEVLK(UniMod:121)NMGYAAK	CHM4B_HUMAN		23185.7				21773.5																							49364.1	49968.6	41427.5	51373	22822.1	22624.7	15819.1	7582.83
Q9H444	CHMP4B	GGPTPQEAIQR	GGPTPQEAIQR	CHM4B_HUMAN																								41447.4						10681.6					17697		25546.6								388354
Q9H444	CHMP4B	IEQELTAAK	IEQELTAAK	CHM4B_HUMAN					14891.6
Q9H444	CHMP4B	IEQELTAAKK	IEQELTAAK(UniMod:121)K	CHM4B_HUMAN																													21504.1		24813.5	27397.2	30368.4	38007.8	29280	31421.4	17262.4
Q9H444	CHMP4B	LFGAGGGKAGK	LFGAGGGK(UniMod:121)AGK	CHM4B_HUMAN		10672.1	21078.2	4122.7			12521.7	26266			24093.7																		62304.8	66978.9	73762.2	63371.9	71004.1	58737.8	68612.2	76274.4	36873.4	53436.5		61045.3				68383.9
Q9H444	CHMP4B	NLLEISGPETVPLPNVPSIALPSKPAK	NLLEISGPETVPLPNVPSIALPSKPAK	CHM4B_HUMAN																	773197		620569	684710	1129450		768127	823395	1208730		2725560	918670	373866		318282	378356		486491			393147						464829	541407	742973	697668			708172				2004350	1406060	1583630	1447310
Q9H444	CHMP4B	NMGYAAKAMK	NMGYAAK(UniMod:121)AMK	CHM4B_HUMAN																													25591.7	26304.6	26849.1	25019.1		24506
Q9H444	CHMP4B	QLAQIDGTLSTIEFQR	QLAQIDGTLSTIEFQR	CHM4B_HUMAN													86687.5	72319.9			39451.4	77657	81326.1											55348.8							50377.8	48733.5			93312.4	69917.5	54917	51879.5	91731.6	50089.5	56838.6	71496.5
Q9H444	CHMP4B	YEKQLAQIDGTLSTIEFQR	YEK(UniMod:121)QLAQIDGTLSTIEFQR	CHM4B_HUMAN																													25990.5	45297.7	48672.2	57813.5		32059.3	33228.3	38253.6
Q9H446;Q9H446-2	RWDD1	AKFDAELLEIK	AK(UniMod:121)FDAELLEIK	RWDD1_HUMAN																													278558	223751	169046	271843	205441	348129	26573.2	403604	89874.6	133994	187126	197249	60919.6	91406.1	59563.6	90442.4			89524	47409.6			113076
Q9H446;Q9H446-2	RWDD1	FDAELLEIKK	FDAELLEIK(UniMod:121)K	RWDD1_HUMAN																													223154	191750	239117	240118	153025	155321	174510	324014	164938	92116.9	203051	188602	85894.9	88242.3	79109.3	93812.4	58897.6	71797.4	49720.6	49102.7
Q9H446;Q9H446-2	RWDD1	QLFHGTPVTIENFLNWK	QLFHGTPVTIENFLNWK	RWDD1_HUMAN																						401044	365412	256236	816163		229343							225192			174781						105175	137254	109299	115404	94752.5	126758	230300	155568		246022	418637	790763	659594	733484
Q9H467	CUEDC2	DELKSFILQK	DELK(UniMod:121)SFILQK	CUED2_HUMAN	486083	589996	532116	932101	407002	446586	502229	542943	403739	444978	527025	467103	356633	292224	305060	307593	302100	267747	363725	350503	248517	246102	301556	254769	95604		105314	145537	687367	1160410	1366440	1371250	990398	896821	1011680	1058410	655692	502783	588485	622480	411851	392961	343502	365696	251721	227838	252450	204642	240828	304929	320019	402975	74261.9	73643	109359	102254
Q9H467	CUEDC2	GPQKDELK	GPQK(UniMod:121)DELK	CUED2_HUMAN	45527.4
Q9H467	CUEDC2	NPEAEEMKATYINLK	NPEAEEM(UniMod:35)K(UniMod:121)ATYINLK	CUED2_HUMAN								12640.3							15952.2
Q9H467	CUEDC2	NPEAEEMKATYINLK	NPEAEEMK(UniMod:121)ATYINLK	CUED2_HUMAN		280090																											1242620	985019	1806140	1817970
Q9H467	CUEDC2	PMAPKEAPK	PMAPK(UniMod:121)EAPK	CUED2_HUMAN	2466.3	4438.06	5692.32	6997.72	5237.47		7762.01																						12334.8	11817.1	15344	15546.3	9450.25		15680	13122.9
Q9H467	CUEDC2	SFILQKYMMVDSAEDQK	SFILQK(UniMod:121)YM(UniMod:35)MVDSAEDQK	CUED2_HUMAN																													40345.3		43512	50388.1
Q9H467	CUEDC2	SFILQKYMMVDSAEDQK	SFILQK(UniMod:121)YMM(UniMod:35)VDSAEDQK	CUED2_HUMAN																													44883.1		32905.6	38113.8	34507.8		9905.93		13563.8
Q9H467	CUEDC2	SFILQKYMMVDSAEDQK	SFILQK(UniMod:121)YMMVDSAEDQK	CUED2_HUMAN		77801.1																											188115	178709	174808	184644	79665.9	109094	93578.8	85384.7	32875		20167.9	38488.9						56589.1
Q9H467	CUEDC2	YIDNQVVSTKGER	YIDNQVVSTK(UniMod:121)GER	CUED2_HUMAN	213751	238538	245147	245632	208218	210696	199558	275529	205162	228017	236340	242871	213940	214044	216932	227365	167286	190030	150216	273187	172496	160250	135951	382464	180585	145606	205142		299683	300202	338516	319313	331164	306249	349671	366416	287363	271812	287116	327000	164050	220908	118689	224167	61563.7	107748	66279.7	195049	101118	235674	230888	82540.7		104911		85167.8
Q9H467	CUEDC2	YMMVDSAEDQKIHR	YMMVDSAEDQK(UniMod:121)IHR	CUED2_HUMAN	20453.1	21868.8	25001.2	24428.2		13310.4	10493.3	13816.1																					14778.7	31281.6	27895.8	17917			11671.3	21134.6
Q9H469	FBXL15	QLKDEAIVYLAQR	QLK(UniMod:121)DEAIVYLAQR	FXL15_HUMAN	246211	213384	187787	176821	221180	207160	177987	180834	217477	221130	190066	200289	318153	264000	287495	126924	200910	209732	258578	209848	174500	191750	153935	151448
Q9H469	FBXL15	TLAEYCPVLR	TLAEYC(UniMod:4)PVLR	FXL15_HUMAN			17194.8
Q9H477	RBKS	FFIGFGGK	FFIGFGGK	RBSK_HUMAN						29682.9							85352.4		77066.6	155128													25972.7	81072.3	88021.8	69507.6	102823		98706.7	132978	135701	169009		212143	111571	132091	126825	288039	112488	164859	132576	159738
Q9H477	RBKS	HIPTEKVK	HIPTEK(UniMod:121)VK	RBSK_HUMAN	41317.4	51166.7	46054	65449.5
Q9H477	RBKS	SNFIAAVSVQAAGTQSSYPYK	SNFIAAVSVQAAGTQSSYPYK	RBSK_HUMAN																																									23994.5
Q9H477	RBKS	VGKDSFGNDYIENLK	VGK(UniMod:121)DSFGNDYIENLK	RBSK_HUMAN		37131.6
Q9H479	FN3K	AFGGPGAGCISEGR	AFGGPGAGC(UniMod:4)ISEGR	FN3K_HUMAN		55463.5
Q9H479	FN3K	AYDTDAGPVFVKVNR	AYDTDAGPVFVK(UniMod:121)VNR	FN3K_HUMAN	14289.2	26281.4	16359.4	16296.3	17496.1	15728.6	16989.5	16577.3	15567.6	25621.5	25121.3	14788.4	13885.7	11982.7	23858.4	22514.1
Q9H479	FN3K	LGEQMADLHLYNQKLR	LGEQM(UniMod:35)ADLHLYNQK(UniMod:121)LR	FN3K_HUMAN					35452.9			13409.7	30434.3								64920.6
Q9H479	FN3K	LGEQMADLHLYNQKLR	LGEQMADLHLYNQK(UniMod:121)LR	FN3K_HUMAN	26198.6	35462.1	35040.8	49811.6	18981.5	21641.6	29805.9	31685.5	11570.5	15840.3	47661.1	36669.7
Q9H479	FN3K	LKEEENTVGR	LK(UniMod:121)EEENTVGR	FN3K_HUMAN	50678.2	37424	57885.7	63674.2	37079.3	52459.3	56794.8	50708.6	73576.2	52601	60998	53411.4	50526.8	52390	53197.3	65683.9			50042.1										6037.69		5989.94				7269.62
Q9H479	FN3K	LQAQLDLIEKDYADR	LQAQLDLIEK(UniMod:121)DYADR	FN3K_HUMAN	56498.6	69488.2	42573.4	60062.6	63459.2	57005	40434.1	44566	66262.3	43833.5	53547.9	22216.1	31500.4	32107.2	43103.5	27055.5		10518.4	10411.8	14706.4
Q9H479	FN3K	VIDLPGGGAAFVMEHLKMK	VIDLPGGGAAFVMEHLK(UniMod:121)MK	FN3K_HUMAN	16433.2	13429.6	13958.2	15405.1		9661.56
Q9H488	POFUT1	FGNQADHFLGSLAFAK	FGNQADHFLGSLAFAK	OFUT1_HUMAN								50597.4						36181.9	35087.6	72692.8		114999	35507.5	34589.9	81000	58674.1	156394		95198.9		224663	85471	20898.4	21889.8				19725.2				22089.1		14736.9			17714.6	128051		61292	26109.3	125194					130499	73913.8		91900.9
Q9H488	POFUT1	PYVGIHLR	PYVGIHLR	OFUT1_HUMAN	32252.5	39810.3	28231.6	52706.6	92745	119567	71158.8	69077.5	114210	144045	108709	55815.9	668879	717889	307516	293751	697450	771902	791966	448710									171884	204801	161852	121701	378626	593388	305519	214471	776731	896342	595706	377261	749765	371686	1551860	807103	592746	684952	724920	511097		218449		292005
Q9H488	POFUT1	SELFTGISFSASYR	SELFTGISFSASYR	OFUT1_HUMAN					179833	63317.7			276414	240947	258954	289056	595306	457668	476589	470508	691141	713710	717113	800144	619784	368626	466132	534258	274134	346571	401424	379973	161278	198439	186453	134925	335540	248708	177743	241809	417567	373165	296921	346744	488276	399578	410953	401226	592818	610432	675779	420168	615372	699263	584607	481508	474230	348218	642982	409404
Q9H488	POFUT1	STAAPLTMTMCLPDLKEIQR	STAAPLTM(UniMod:35)TMC(UniMod:4)LPDLK(UniMod:121)EIQR	OFUT1_HUMAN								40261.6		34665.9	30700.2	24361.7
Q9H488	POFUT1	STAAPLTMTMCLPDLKEIQR	STAAPLTMTMC(UniMod:4)LPDLK(UniMod:121)EIQR	OFUT1_HUMAN	184393	189382	215124	265601	144270	125098	154006	171338	91813.7	106642	106604	82430.8																	35694.6	34424	38601.9	18900.9
Q9H488	POFUT1	TGEAQIHAHLVR	TGEAQIHAHLVR	OFUT1_HUMAN																													8201.84	8240.98			7290.73					27389.3
Q9H488	POFUT1	VAYCFEVAAQR	VAYC(UniMod:4)FEVAAQR	OFUT1_HUMAN					11117.1	8441.26				25750.1	28164.1		143874	154282	113884	67005.4	217515	183332	219797	189248	68804.1	64654.8	72893.2	62982.4	142778		186549		17814.7	28516.1			36397.8	53213.7	54830.9	34547.8	108344	141221	99832.4	91268.5	237277	152781	228299	187431	221842	265952	244533	202377		64999.6	111553					59882.3
Q9H488	POFUT1	YFKLEPLQAYHR	YFK(UniMod:121)LEPLQAYHR	OFUT1_HUMAN										26701.1																										45066
Q9H490;Q9H490-2	PIGU	EYYLTHGLYLTAK	EYYLTHGLYLTAK	PIGU_HUMAN													54534.5	21563.2	39440.5	22537.2	74282.5	46019.7	45293.4	48549.5										33492.9			29706.8					16920.1			36283.1	21425.1	26835.3	27404	74001.1	44068.6	44449.6	41174.3
Q9H490;Q9H490-2	PIGU	QKLLLELDQYAPDVAELIR	QK(UniMod:121)LLLELDQYAPDVAELIR	PIGU_HUMAN	197009	2006280	1796940	625647	557968		2486350	1096840	393906		164319	2465180	665000	135041		841168	151537	277264	142686	329710		359617							835842	165025	428599	199159		535888			213295			391622												90683.6
Q9H490;Q9H490-2	PIGU	QYIPVKMK	QYIPVK(UniMod:121)M(UniMod:35)K	PIGU_HUMAN					64022.2	61352.5			80788.5	75851.2		88166.9	70667.4			102495
Q9H490;Q9H490-2	PIGU	QYIPVKMK	QYIPVK(UniMod:121)MK	PIGU_HUMAN	165662	176644	167172	175471	111408	109680	114162	105115	84942.6	86526.7	86744.9	84728.6	47892	51492.7															43478.2	41746.1	51497.9	40465.1	22026.1		21409.5	28391.7
Q9H490;Q9H490-2	PIGU	VALFYLLNPYTILSCVAK	VALFYLLNPYTILSC(UniMod:4)VAK	PIGU_HUMAN		1661450	843115	2445460		1419870	5040280	4297420		1216240	3577520	5566250		5691480	8886700	2730680		5292970	7681340	3079160		6907810	6007880	3181880		905859	790324	607036		1377350	3046700	2633110		3766130	2118590	1880290		1571800	1975120	7258050		7631770	7900270	8087240		3676160	7083840	5410440		5018570	8478410	10285400			1545920	982148
Q9H490;Q9H490-2	PIGU	VEVVSPLSSWKR	VEVVSPLSSWK(UniMod:121)R	PIGU_HUMAN	133396	101023	146205	138613	165968	161100	148588	142535	178123	187244	115450	133376	99488.3	105136	105997	101841		96634	77210.8	48934.7									35854.5	29323.3	45589.4	35925.3	28835.4	32308.8				14512.8
Q9H496	TOR1AIP2	WTFEKACHPFLLGPPLVR	WTFEK(UniMod:121)AC(UniMod:4)HPFLLGPPLVR	IFG15_HUMAN	101451	73124	94107.9	87265.5	126722	90441.6	122890	108477	73158.1	94228.6	51341.2	3522.27																	34323.8	33420.2
Q9H497	TOR3A	AESPWTIFLFLSNLR	AESPWTIFLFLSNLR	TOR3A_HUMAN	85182.4	2397740	1446830	205138		488380	2099150	341314		380739	444039	660732		800131	580661	1558800		813549	733447	1672510		286942	577623	837709			240594	157372	117327	1626870	344695	623631		2732870	2932450	2097980		263321	576250	299469		1122110	506712	203484		428256	1283080	559158		883386	502145	271643				354044
Q9H497	TOR3A	ALALSFHGWSGTGK	ALALSFHGWSGTGK	TOR3A_HUMAN	23810.3	29403.4	22622.8	13001.7	35779.5	54246.9	32835.1	38791.6	111930	82779.6	94825.4	77722	327159	268585	267266	209679	465983	308626	378073	371425	313064	252878	330991	389495	410173	109398	220408	217242	74812.2	101834	84246.1	74713.9	123622	172592	115311	89190.4	304421	215567	183256	226198	357820	242699	333528	319830	355554	315032	429076	225494	188313	198855	270079	303091	273053	337572	171876	238098
Q9H497	TOR3A	GDIINEVVLKLLK	GDIINEVVLK(UniMod:121)LLK	TOR3A_HUMAN	115245	363906	613674	304492	153593	272260	267215	260740	251568	109797	120446	196249	109563	132903	101270	55631.1		140957		219156									97929.1	96925.4	21757.9	92153.8	22373.7		121119		24270.1
Q9H497	TOR3A	GYLETPQPEKALALSFHGWSGTGK	GYLETPQPEK(UniMod:121)ALALSFHGWSGTGK	TOR3A_HUMAN	65267.5	99825.3	57112.4	66323.9	66325		192545	41655.7		67980.7		169632					79265.3
Q9H497	TOR3A	LHPGLLEVLGPHLER	LHPGLLEVLGPHLER	TOR3A_HUMAN																																																44393
Q9H497	TOR3A	LVKENLIDYFIPFLPLEYR	LVK(UniMod:121)ENLIDYFIPFLPLEYR	TOR3A_HUMAN	1525820	232189	2264290	2659880	300213	2549960	1470890	2309240				571744	1122780	871417	393232	613403		847223		553824									492385	168796		202175									355755
Q9H497	TOR3A	MFIATFHFPHPK	M(UniMod:35)FIATFHFPHPK	TOR3A_HUMAN					27533.3	32908.3				47134.7			94631.4	88425.9	59073.7	57457.9	124775	92138.5	129947	151942			57834.9		199643				111137	58716.1	98993	68308.3	108833	130467	88935.6	89437.6	134423	160900	97006.3	82564.5	113896	95869.9	93187.1	100636	118918	91206.6	139281	142706
Q9H497	TOR3A	MFIATFHFPHPK	MFIATFHFPHPK	TOR3A_HUMAN						28968.1			45927.3	41112.3	31821.7	32426.3	80481.8	91641.4	52301.9	86241.3	71070.5	77388.2	109528	110978									46895	74655.9	47899.1	38871.3	63412.3	93619.1	61393	75532.2	106725	114493	87738.3	93299.3	120258	84628.8	112555	111365	75492.2	92166.9	148220	97707.6				76687
Q9H497	TOR3A	YLDLLTTWYCSFK	YLDLLTTWYC(UniMod:4)SFK	TOR3A_HUMAN																												794939						72504.5			72679.4												359697	101391			568238		431694
Q9H497	TOR3A	YLDLLTTWYCSFKDCCPR	YLDLLTTWYC(UniMod:4)SFK(UniMod:121)DC(UniMod:4)C(UniMod:4)PR	TOR3A_HUMAN	63034.9			125280				61845.9
Q9H497	TOR3A	YVDLYKEQLMSQIR	YVDLYK(UniMod:121)EQLM(UniMod:35)SQIR	TOR3A_HUMAN	22799.2		19596.9	16965.2	8329.27		24315.3	19635.7	7125.03	16132.4	14248.2	25218	10789		28459.4	11570.2				16292.4				33318.7
Q9H497	TOR3A	YVDLYKEQLMSQIR	YVDLYK(UniMod:121)EQLMSQIR	TOR3A_HUMAN	30633.8		144346	31797.5	150031		202819		133587		132512	147136		75325	94707.1	99835
Q9H4A3;Q9H4A3-2;Q9H4A3-5;Q9H4A3-6;Q9H4A3-7	WNK1	DLKCDNIFITGPTGSVK	DLK(UniMod:121)C(UniMod:4)DNIFITGPTGSVK	WNK1_HUMAN			47596.9	39562.1		31927.5	40199.1		14074	36417.1	14316																			12166.6		16289.7		10276
Q9H4A3;Q9H4A3-2;Q9H4A3-5;Q9H4A3-6;Q9H4A3-7	WNK1	EEAEMLKGLQHPNIVR	EEAEMLK(UniMod:121)GLQHPNIVR	WNK1_HUMAN		9640.2			6119.34
Q9H4A3;Q9H4A3-2;Q9H4A3-5;Q9H4A3-6;Q9H4A3-7	WNK1	FQVSVAADGAQK	FQVSVAADGAQK	WNK1_HUMAN													67332.4	46864.3	70925																						47457.4	78621.7	44056.4		108169	82136.3	171620	130094			81791
Q9H4A3;Q9H4A3-2;Q9H4A3-5;Q9H4A3-6;Q9H4A3-7	WNK1	IGDLGLATLKR	IGDLGLATLK(UniMod:121)R	WNK1_HUMAN			16802.8													29681
Q9H4A3;Q9H4A3-2;Q9H4A3-5;Q9H4A3-6;Q9H4A3-7	WNK1	KGTFTDDLHK	K(UniMod:121)GTFTDDLHK	WNK1_HUMAN		7881.31
Q9H4A4	RNPEP	AFELLHLHLDLR	AFELLHLHLDLR	AMPB_HUMAN	968304	924300	601993	553444	4246914	1.86968e+06	2.73586e+06	872296	5230545	5.58311e+06	3579172	1796388	4.3961e+06	4168496	3.14861e+06	4.09729e+06	2749090	5.60971e+06	5.69395e+06	7.59155e+06	4.65983e+06	3057330	4291611	3.25667e+06	2120905	1259571	1.51707e+06	1.89292e+06	12033470	5184566	4.02615e+06	5970613	5.84808e+06	1.23089e+07	5.07149e+06	4.83908e+06	1.1366e+07	13292426	10978508	9.96271e+06	6125779	8.61971e+06	1590526	2172800	5196322	5353601	5.87383e+06	2.49829e+06	5930267	9218861	5.10138e+06	5.78468e+06	4098945	2707870	2.55561e+06	2041720
Q9H4A4	RNPEP	AFFPCFDTPAVK	AFFPC(UniMod:4)FDTPAVK	AMPB_HUMAN																					241951									23617.9								27583.1								75239.5		510179						102297
Q9H4A4	RNPEP	AFFPCFDTPAVKYK	AFFPC(UniMod:4)FDTPAVK(UniMod:121)YK	AMPB_HUMAN	904614	970774	663967	943382	753004	652280	885214	846437	687378	759667	692440	810478	527740	434504	392926	508736	442811	384237	426716	400615	406793	419705	397125	586931					143685	130640	164137	168635	95398.2	161778	128584	129974	126148	88503.9	77286.7	121698		65300.7	63259.5	56747.9
Q9H4A4	RNPEP	AIEAVAISPWK	AIEAVAISPWK	AMPB_HUMAN																					25886.5																											28948.8
Q9H4A4	RNPEP	AYVHEFKFR	AYVHEFK(UniMod:121)FR	AMPB_HUMAN	185814	204131	197425	211111	174764	195010	172595	346941	139557	162348	281435	271082	215436	122679	272804	264539	254908	223829	266580	172714	215178	198618	173588	147092					76465	59939.3	83595.3	57798	63158.6	71861.2	71836.2	58193	48828.1	34423.6	35667.1	23698.6		20871.4
Q9H4A4	RNPEP	CLEPEGAAELR	C(UniMod:4)LEPEGAAELR	AMPB_HUMAN					23121.3																											15647.2										15283.7
Q9H4A4	RNPEP	EEYNGVIEEFLATGEKLFGPYVWGR	EEYNGVIEEFLATGEK(UniMod:121)LFGPYVWGR	AMPB_HUMAN	519535	193894	297435	232002						404982	363351
Q9H4A4	RNPEP	EFLHNQGKQK	EFLHNQGK(UniMod:121)QK	AMPB_HUMAN	102646								85828.1	70838.4	99280.2	75730.5	68722		82488.8	99333.1
Q9H4A4	RNPEP	GFCFVSYLAHLVGDQDQFDSFLK	GFC(UniMod:4)FVSYLAHLVGDQDQFDSFLK	AMPB_HUMAN	121490							152001	259076		420860		825343		150786	141041	602588	257748	308252	885117									153233		199617	131416		430463		169656		80934.5	166829	385823	1666330	583447	1330450	760425	569192	224778	2453000	1698950		711464	613016		334504
Q9H4A4	RNPEP	GLSGTAVLDLR	GLSGTAVLDLR	AMPB_HUMAN		13628.3			35002.1	27966.3			73837.5	25899.6	49298	41939.9	616747	382247	391647	295421	580293	452160	554906	497354	301905	331277	267131	285369	343219	268098	331562	292579		92818.4	40411.7	43496.7	147808	169550	108916	100932	500635	380577	363795	376767	911381	461184	782137	622719	1066710	669157	890404	517228	461634	337909	412785	310732	274951	197898		244988
Q9H4A4	RNPEP	ILQKSPLPPGNVK	ILQK(UniMod:121)SPLPPGNVK	AMPB_HUMAN	202908	229778	299305	299530	170589	190701	222526	217782	262508	193356	301066	221775	232334	272355	283715	326149	248523	285974	348390	199158	133657		217831	216633
Q9H4A4	RNPEP	ISTILFGAAYTCLEAATGR	ISTILFGAAYTC(UniMod:4)LEAATGR	AMPB_HUMAN																	492378																272039		386327										491870			565439				812117	1538420
Q9H4A4	RNPEP	LDSHPCLEVTAAALR	LDSHPC(UniMod:4)LEVTAAALR	AMPB_HUMAN	18033.8			14194.6	56044.1	19949	10511.7	9608.66	34755.1	41780.6	49840.3	36270.4	213916	273371	225658	102621	159626	169653	253275	184676	65097.5		68058.8	68184.5					36298.6	75443.9	49746.4	62312	196395	132451	118693	111250	228679	161754	214688	188107	273381	207494	283836	406824	364641	154682	354338	220378		94224.1	89828.1					72485.8
Q9H4A4	RNPEP	LGDTYPSISNAR	LGDTYPSISNAR	AMPB_HUMAN																																												127239
Q9H4A4	RNPEP	LQVLLTYR	LQVLLTYR	AMPB_HUMAN	288557	264564	190816	210172	974581	933544	632863	472677	1035380	862232	936107	666125	2764080	3451510	26169.9	2910490	3230940	3396210	3432700	2301950	1152020	814478	815921	1262400	990419	911608	816026	674903	1518920	1356240	1229180	1277850	4064000	4490310	3041930	3364490	6436660	5523310	4358820	4648500	9994840	3629760	9123730	7881070	6216970	3154600	4535700	4088990	962481	1411440	1517490	1734720	693500	795935	929653	910268
Q9H4A4	RNPEP	NDHQEDFWKVK	NDHQEDFWK(UniMod:121)VK	AMPB_HUMAN	316298	266522	320699	316260	401771	436543	347475	237647	403261	428398	454567	405750	311532	339962	384341	358880	359767	328135	311725	244593	242444	364790	254533	253142			131107	98463.6	61766.6	59413	63965	48925.2	40260.4	26960.9	49170.8	44279.9	39139.6		19635.5		4531.05
Q9H4A4	RNPEP	QHMDITGEENPLNKLR	QHM(UniMod:35)DITGEENPLNK(UniMod:121)LR	AMPB_HUMAN	366910	245680	284145	195349	421666	319696	470417	359377	619244	463126	485796	418332	628334	598603	573406	577034	792372	715665	809900	834903	774612	961718	769401	786870	561709	259124	293066	405557	26841.8				40887.1	51890.3	54946.2	50606.6	68917.2	34912.7	50995.6	45430				44488.5				23631.3
Q9H4A4	RNPEP	QHMDITGEENPLNKLR	QHMDITGEENPLNK(UniMod:121)LR	AMPB_HUMAN	768438	897010	805484	919090	567872	630133	627178	644610	559676	795647	565390	528244	318312	365083	307563	333595	279561	284848	549907	284765	1981650	1.48082e+06		2574680	1819270		1430090	1824820	164898	84985	167717	97346.1	70605.4	129757	70131.4	124656	60291.1	63612	52871.1	80316.3		23538.2	24215	37015.1
Q9H4A4	RNPEP	QKYTLPLYHAMMGGSEVAQTLAK	QK(UniMod:121)YTLPLYHAMMGGSEVAQTLAK	AMPB_HUMAN	20079.6	21087.8	27738	19298.3	23818.7	8801.08	19567.4	19612.1
Q9H4A4	RNPEP	SPLPPGNVKK	SPLPPGNVK(UniMod:121)K	AMPB_HUMAN	286498	361578	344034	522476	546949	573169	751435	238262	573382	606625	781056	370177	578305	537133	391564	494496	475577	616736	382899	436781		508076	438322	291661		206630
Q9H4A4	RNPEP	TYQLVYFLDK	TYQLVYFLDK	AMPB_HUMAN	370700	361145	321175	322336	378112	598635	284974	336484	351175	361444	354102	398594	203160	270643	264330	198129	277470	372026	278347	238528	228142	265622	290193	265082	220850	281113	257397	277184	1943770	1606690	1812420	1504920	1200570	1083130	1260970	948249	584188	531599	580938	521741	340497	467347	370531	323530	247358	273830	237459	213691	217371	372525	297705	271909	183665	330730	359102	413625
Q9H4A4	RNPEP	TYQLVYFLDKILQK	TYQLVYFLDK(UniMod:121)ILQK	AMPB_HUMAN	25265.7	118046	102855	43966.2	39466.3	127382	274799	139976	233084	70873.9			34636.2	32184.1	61891			13237.1	36508.6										36422.5	29560.5							19348.1
Q9H4A4	RNPEP	VGEGPGVCWLAPEQTAGKK	VGEGPGVC(UniMod:4)WLAPEQTAGK(UniMod:121)K	AMPB_HUMAN	2.15765e+06	2120054	2.14472e+06	2.76267e+06	2227168	1.89765e+06	1.80078e+06	2.03146e+06	2.03738e+06	1.85799e+06	1756735	1729685	1.3675e+06	2588700	1.33229e+06	1.20961e+06	1.28249e+06	2004360	2288050	2064100	1913530	2111550	817200	916569	496474	423866	532686	553162	387794	334053	321135	338203	318251	296553	333348	303308	191109	193059	178747	224947	138305	147582	136938	117208	62187.9	103446	62787.9	42915
Q9H4A4	RNPEP	VKEFLHNQGK	VK(UniMod:121)EFLHNQGK	AMPB_HUMAN	386927	355348	392972	530530	278918	304696	292840	296744	317217	290204	318747	290688	245231	282350	303623	276038	238801	290040	274964	248828	200954	192935	260644	287808	85596.9			124902	27225.8	25462.4	28247.8	27301.6	10857.7	21025.9	19716.8	15084.6		13957.3		20408.5		17585.5
Q9H4A4	RNPEP	VKEFLHNQGK	VKEFLHNQGK	AMPB_HUMAN	26224.4	29314	28040.4	39210	23327.7	27648.4	17663.7	26118.5		18413	17345.3	23406.5	16873.2	17402.2
Q9H4A4	RNPEP	VKIEPGVDPDDTYNETPYEK	VK(UniMod:121)IEPGVDPDDTYNETPYEK	AMPB_HUMAN	989336	1.12407e+06	1083968	1045238	914876	1110661	799868	1159404	852682	826311	885550	906233	688117	1317470	691455	714710	641245	1049650	1192360	592160	941870	1060660	884178	497731	759826	508391	743722	761335	121057	135268	110017	107702	89490.3	92715.1	96608.1	113064	78175.8	59514.1	76181.5	82105.3	42421.8	49829.9	42359.8	52284.3	29806.1		17838.3
Q9H4A4	RNPEP	VWAEPCLIDAAK	VWAEPC(UniMod:4)LIDAAK	AMPB_HUMAN																															112774
Q9H4A4	RNPEP	WGQIVLKNDHQEDFWK	WGQIVLK(UniMod:121)NDHQEDFWK	AMPB_HUMAN	61135.5	71514.2	104503	82805.6	66883.2	58423	42815.1	62396.9	48352.2	56257.8	49175.2	64515.1		29180.4		49089.3
Q9H4A4	RNPEP	YKYSALIEVPDGFTAVMSASTWEK	YK(UniMod:121)YSALIEVPDGFTAVMSASTWEK	AMPB_HUMAN		103695	247277		84005.9
Q9H4A5	GOLPH3L	DKEGYTSFWNDCISSGLR	DK(UniMod:121)EGYTSFWNDC(UniMod:4)ISSGLR	GLP3L_HUMAN	47242.8	75736.9	56595.3	92094.2	91169.2	73442.9	63726.1	102910	68746.4	89521.6	68115.1	76239.8	48288.7	39243.7	35432.4	56773.1		27182.6											22438.1
Q9H4A5	GOLPH3L	GGILIELAMR	GGILIELAM(UniMod:35)R	GLP3L_HUMAN	37729.5				68817.1	40584.4	41990.7	29512.1	104473	93158.8	111364	81581.1	295494	203275	272188	204969	420422	376364	423203	401401	211957	98371.7	102687						107421	56513.5	81829.8	92700.8	161070	185257	102686	138144	248820	242700	196257	229861	358463	326824	348220	261816	464673	304612	380205	233926	166723	230897	311166
Q9H4A5	GOLPH3L	GGILIELAMR	GGILIELAMR	GLP3L_HUMAN	72602.7	69311.6	48115.9	81598.7	195689	95739.3	122226	66533.4	264148	258272	187731	165006	638819	543371	469330	414758	375395	466939	503046	575051	133777		52361.9						275721	257217	262630	299334	362647	405110	258641	259819	639049	685588	670289	595196	635229	515299	461686	405084	501376	486602	439647	304779		184146	121256
Q9H4A5	GOLPH3L	GILTTEKQNFLLFDMTTHPVTNTTEK	GILTTEK(UniMod:121)QNFLLFDM(UniMod:35)TTHPVTNTTEK	GLP3L_HUMAN	42059.1	28750.2		15982.6	36953.7	34297.5	43033	46062	44753.7	48547	59602.5	37082	26738.1	29986.2	27585.2						32784.7
Q9H4A5	GOLPH3L	GILTTEKQNFLLFDMTTHPVTNTTEK	GILTTEK(UniMod:121)QNFLLFDMTTHPVTNTTEK	GLP3L_HUMAN	239808	244302	193217	285995	284235	171722	297432	193201	176399	203903	179332	174996	76992.8	74736.8	51860.8	79642.4			36778.9										87213.9	58651.1	115247	61544.1		46761.5	40676.8	50051.9			20427.5
Q9H4A5	GOLPH3L	HIKATEPTETVQTWIELLTGETWNPFK	HIK(UniMod:121)ATEPTETVQTWIELLTGETWNPFK	GLP3L_HUMAN	61512.3	44834.2			79051.6
Q9H4A5	GOLPH3L	IAKNLVEK	IAK(UniMod:121)NLVEK	GLP3L_HUMAN	40332.7	74954.7	58544.7	82435.8	53743	38601	64043.8	63059.6	34540.2	37920.1	40025.3	39945.7	33851	34698.4	21397.1	20132.3		38347.2		39286.9									14943.4	11908.9	20693.7	8395.97		10586.1
Q9H4A5	GOLPH3L	KLQDSVLER	K(UniMod:121)LQDSVLER	GLP3L_HUMAN	83417.1	84883.6	74576.7	98606.1	109198	118654	100261	118626	129060	110228	105168	109460	135919	148037	134268	166829	147075	104872	92697.7	94732	102045	106714		58958.4
Q9H4A5	GOLPH3L	LTLMEEVLLLGLKDK	LTLM(UniMod:35)EEVLLLGLK(UniMod:121)DK	GLP3L_HUMAN	47783.2				67599.3		42452.1		72118.7	35724.8	38899.9	37942.2		25953.1	31770
Q9H4A5	GOLPH3L	LTLMEEVLLLGLKDK	LTLMEEVLLLGLK(UniMod:121)DK	GLP3L_HUMAN	109279	103632	112730	20606.4	86977.9	165863	345617	131618	193794	208020	171808	122383	26780.9		115691	44377.4		42792.8												29580.4	16999.1											13223.1
Q9H4A5	GOLPH3L	MESEEDSNWEKSPDNEDSGDSK	M(UniMod:35)ESEEDSNWEK(UniMod:121)SPDNEDSGDSK	GLP3L_HUMAN								3807.82								10891.8
Q9H4A5	GOLPH3L	NLVEKGILTTEK	NLVEK(UniMod:121)GILTTEK	GLP3L_HUMAN	174643	163309	186404	255289	144801	163687	161132	198711	170086	188405	188966	190161	137186	123039	119654	163314	147786	131228	125152	135638	137807	74494.5	69694.3	133668						11869.1
Q9H4A5	GOLPH3L	QNFLLFDMTTHPVTNTTEK	QNFLLFDMTTHPVTNTTEK	GLP3L_HUMAN																																											37965.6	46677.6		44224
Q9H4A5	GOLPH3L	SDSPTGDVLLDETLKHIK	SDSPTGDVLLDETLK(UniMod:121)HIK	GLP3L_HUMAN	122101	136202	75562.1	136637	75433.1	75869.4	145726	95087.2	122216	80237.8	143991	174594	73908.6	87767.7	62576.7	54923	39981.4	61271.4	64662.9	104505	55806.8								24438.5	28552.5	43379.8	66059.4	11807.5		21484.4			10919.5
Q9H4A5	GOLPH3L	SDSPTGDVLLDETLKHIK	SDSPTGDVLLDETLKHIK(UniMod:121)	GLP3L_HUMAN	25744.2	16168.8			35222		29981.4		31318.1		29213.4
Q9H4A5	GOLPH3L	SPDNEDSGDSKDIR	SPDNEDSGDSK(UniMod:121)DIR	GLP3L_HUMAN	9017.48	5993.72	9183.98	10220	10889.9	14913.8	8393.25	14013.5		11490.4	18631.5	7360.25		17364.8	19334.7	11079																	3098.73
Q9H4A5	GOLPH3L	TLALLVLAHSSDVLENVFSSLTDDK	TLALLVLAHSSDVLENVFSSLTDDK	GLP3L_HUMAN															49859.5				75814.2																							55293.4		64897.9		79900.5	97617.9
Q9H4A5	GOLPH3L	VLLKSDSPTGDVLLDETLK	VLLK(UniMod:121)SDSPTGDVLLDETLK	GLP3L_HUMAN	292407	266145	215843	222484	187651	152825	194141	166021	149429	184578	206590	160799	103025	99188.6	110805	74200.6	39799.1	95280.6	108621	86070.5	85944.6								52932	43995.6	43040.6	34107.9	25284.1		27080.7			13120.3
Q9H4A5;Q9H4A6	GOLPH3;GOLPH3L	EGYTSFWNDCISSGLR	EGYTSFWNDC(UniMod:4)ISSGLR	GLP3L_HUMAN;GOLP3_HUMAN																																																94142.7
Q9H4A5;Q9H4A6	GOLPH3;GOLPH3L	LTLMEEVLLLGLK	LTLM(UniMod:35)EEVLLLGLK	GLP3L_HUMAN;GOLP3_HUMAN																																								133192					42975.5
Q9H4A5;Q9H4A6	GOLPH3;GOLPH3L	LTLMEEVLLLGLK	LTLMEEVLLLGLK	GLP3L_HUMAN;GOLP3_HUMAN		55925.1					55223.6		143126						97177.9		84707.7		110747	89169.3			170540						100304	84697.7	54562.5	59276.6	91738.2		117912		150025	159378		96180.5	61801.7	88213.6	92375.1		284667	47821.1		48805.6
Q9H4A6	GOLPH3	ANTNEVLWAVVAAFTK	ANTNEVLWAVVAAFTK	GOLP3_HUMAN	147962	425311	274645	94941.9	222555	252389	247098	120972		464114	176688		223998	388557		269322		211636	76090.9	564664		288545	1144710	1578510	207383	3053950	4907090	1118300	129193	1544060	87788.2	243582		116383	1159790	338765		371911	198095	319219			178270	278600		484408		553464		179899			1877640	3198660	727359	6770550
Q9H4A6	GOLPH3	GCMLIELALR	GC(UniMod:4)M(UniMod:35)LIELALR	GOLP3_HUMAN					24599.2	9966.48			69626.2	61884.7	63532.7	33532	219296	141517	159465	112715	241906	259333	308755	267081	92747	40045.1	65903.3						67889.8	33463	46711.3	51881.3	105684	110369	80183.2	97903.1	261824	265121	210716	238659	312480	266555	252086	169282	245883	218272	218170	160386	156393	196986	234397	246188
Q9H4A6	GOLPH3	GCMLIELALR	GC(UniMod:4)MLIELALR	GOLP3_HUMAN	80598.3	65757.2	44168.2	75096.4	158699	100997	107416	58352.4	185315	235084	175327	126508	225155	292172	272757	222382	172835	250925	263039	260309									273391	214259	252080	231129	257933	353617	286211	230109	314906	514618	488641	489188	478583	332469	317158	285445	326347	235026	236149	207009		78598.2	69315.1	72247.2
Q9H4A6	GOLPH3	GVLTTEKQNFLLFDMTTHPLTNNNIK	GVLTTEK(UniMod:121)QNFLLFDM(UniMod:35)TTHPLTNNNIK	GOLP3_HUMAN	24271	29854.7	40343.5	29396.5	29533.6		39951.2	19273.1	25105.6	37545.3	50014.3	39333			31007.1														20938.1				24695.8
Q9H4A6	GOLPH3	GVLTTEKQNFLLFDMTTHPLTNNNIK	GVLTTEK(UniMod:121)QNFLLFDMTTHPLTNNNIK	GOLP3_HUMAN	215419	229676	189470	182042	171439	125788	164622	155062	96958.1	143410	152785	133296		63702.9	84682.3	49058.3													118472	92264.6	99684.1	76461.7	12262.9	63012.4	51338.5	41317.2			14263.6
Q9H4A6	GOLPH3	KVQEAVLDK	K(UniMod:121)VQEAVLDK	GOLP3_HUMAN	67988.2	69771.7	72168.2	86730.2	60111.2	59680.9	71133.8	64806.9	65089.1	60648.2	68296.3	60514.1	45062.6	65249	73356.8	55721.2		60307.4	39842.7	67867.3	33214.9										9772.16
Q9H4A6	GOLPH3	LTLMEEVLLLGLKDR	LTLM(UniMod:35)EEVLLLGLK(UniMod:121)DR	GOLP3_HUMAN	71650					51115								25700.4	30369.7					13647.9
Q9H4A6	GOLPH3	LTLMEEVLLLGLKDR	LTLMEEVLLLGLK(UniMod:121)DR	GOLP3_HUMAN	59617.3	126106	119787	47564.4		149264	239405	85463.9		96794.4	103131	89948.3	124609	100766	56743.8	111332						76319.5									63754.2	79229.7		124229	56627.2	104602			74862.3
Q9H4A6	GOLPH3	NLVEKGVLTTEK	NLVEK(UniMod:121)GVLTTEK	GOLP3_HUMAN	238718	169143	207500	219168	132401	168329	148973	201980	184417	147195	142191	215818	114993	195674	177304	145983	121545	137394	112181		113629	95868.6	70332.4
Q9H4A6	GOLPH3	NLVEKGVLTTEK	NLVEKGVLTTEK(UniMod:121)	GOLP3_HUMAN							142189	189372			133670							133338		106328				84430
Q9H4A6	GOLPH3	QLLDLDPEVECLKANTNEVLWAVVAAFTK	QLLDLDPEVEC(UniMod:4)LK(UniMod:121)ANTNEVLWAVVAAFTK	GOLP3_HUMAN																																																				1040920
Q9H4A6	GOLPH3	QNFLLFDMTTHPLTNNNIK	QNFLLFDM(UniMod:35)TTHPLTNNNIK	GOLP3_HUMAN													61239.9	61150			99057.2	118207	105899						30425.5												54346.9	47207.9		61511.5	108269	22555.2	73006.9	56094.3	87719.3	92841	89255.7	89565			72912.9
Q9H4A6	GOLPH3	QNFLLFDMTTHPLTNNNIK	QNFLLFDMTTHPLTNNNIK	GOLP3_HUMAN						64017.3				64735.4			213577	123710	139276	108980	172453	230694	261877	213927			44769	91784.9					60578.2	85835.6	74625.7			113910	106098	97159.2	214595	181089	183564	167752	257819	210839	236965	262149	322731	304212	264919	238977	184517	192211	144514
Q9H4A6	GOLPH3	SDAPTGDVLLDEALK	SDAPTGDVLLDEALK	GOLP3_HUMAN																																														12864
Q9H4A6	GOLPH3	SDAPTGDVLLDEALKHVK	SDAPTGDVLLDEALK(UniMod:121)HVK	GOLP3_HUMAN	31683.6	106943	73519.4	101653	70023.5	53808.6	68311.8	64784.6	50917.8	18030.6	70632.6	104184	53531.9	43091.6	56140.5	56276.4		44855.5	49339.4	6836.95				43138.3					23981.4	26336.2	30114.6		15232.4	15324	20955.1
Q9H4A6	GOLPH3	SDAPTGDVLLDEALKHVK	SDAPTGDVLLDEALKHVK(UniMod:121)	GOLP3_HUMAN	92952.6	15770.7						100401	83284.6	84624.9		20308			41523.8		57334.2				31881.7		26782.7
Q9H4A6	GOLPH3	VICKSDAPTGDVLLDEALK	VIC(UniMod:4)K(UniMod:121)SDAPTGDVLLDEALK	GOLP3_HUMAN	129373	75978.7	102697	81999.5	116616	107675	116019	120392	99135.2	82913.8	126142	120042	62125.9	66113.1	58096.8	84605.3	46583.1	32922.5	47320.6	43182.8			38248.6						119901	98146.1	124471	105524	95900.9	55618.2	117772	94076.8	85508.3	63055.2	78636.4	77434.9	33233.7	40963.3	41015	34377.7
Q9H4A6	GOLPH3	VQEAVLDKWVNDPHR	VQEAVLDK(UniMod:121)WVNDPHR	GOLP3_HUMAN	27819.3	30469	31674.7	38336.9	34958.3	40254.3	26665	39135.4		31407.8		44946.5								28209.3									11223.3									10163.2
Q9H4B0	OSGEPL1	CPLGVDISKEVGEASIK	C(UniMod:4)PLGVDISK(UniMod:121)EVGEASIK	OSGP2_HUMAN																				20573.4
Q9H4B0	OSGEPL1	FHFDIKPPLHHAK	FHFDIK(UniMod:121)PPLHHAK	OSGP2_HUMAN	42101		30357.1	22431.6	16565.4
Q9H4B0	OSGEPL1	FHFDIKPPLHHAK	FHFDIKPPLHHAK	OSGP2_HUMAN	97620.4	101641				95274	127335	93771.3		142008	76870.6	96356.4	214732	363721	460179	333291	292644	454262	278519	418477	470764		687491					833264		156543	104575	57278.6	161894	198929			356683	168475	294252	394505	333765	288104	541220	613793	430974	493000	475351	345736		702846		661139
Q9H4B0	OSGEPL1	HPECSTMSGGKAIEHLAK	HPEC(UniMod:4)STMSGGK(UniMod:121)AIEHLAK	OSGP2_HUMAN	17210.4	16045.5	24015.4	8796.8	15925.3	7746.88		14601.3		7540.48
Q9H4B0	OSGEPL1	LSLIKHPECSTMSGGK	LSLIK(UniMod:121)HPEC(UniMod:4)STM(UniMod:35)SGGK	OSGP2_HUMAN	7929.78					5512.36			13336.9			7418.13
Q9H4B0	OSGEPL1	LSLIKHPECSTMSGGK	LSLIK(UniMod:121)HPEC(UniMod:4)STMSGGK	OSGP2_HUMAN	24731.6	28063.9	25813.2	47867.9	19486.3	17974.4	19402.8	20946.7	14620.7	16945.5	15762.4	8723.54																			4834.57
Q9H4B0	OSGEPL1	SLDIAPGDMLDKVAR	SLDIAPGDMLDK(UniMod:121)VAR	OSGP2_HUMAN	64755.7	84634.4	54908.4	31319.9		70755.6
Q9H4B4	PLK3	CYEATDTETGSAYAVKVIPQSR	C(UniMod:4)YEATDTETGSAYAVK(UniMod:121)VIPQSR	PLK3_HUMAN	15628.2	15538.6	16382.2		23955.9	24382.8	26821.7	32351.8	23022.1	21338	28980.3	27713.5		23853.4	31215.8	15971.6
Q9H4B4	PLK3	DLKLGNFFITENMELK	DLK(UniMod:121)LGNFFITENM(UniMod:35)ELK	PLK3_HUMAN	39421.4				52018.8	29919	42041.5		48747.4	36635.6
Q9H4B4	PLK3	EKILNEIELHR	EK(UniMod:121)ILNEIELHR	PLK3_HUMAN									36675.8	35694.8	29938.5	32310.7	12179.9		20279.2
Q9H4B4	PLK3	HDFFTKGYTPDR	HDFFTK(UniMod:121)GYTPDR	PLK3_HUMAN	376703	416443	452206	254857	251494	289982	259241	291992	236656	257463	279733	279166	268011	307976	254805	249343	215391	215160	234927	163547	200082	175205	226779	191093					4706.67			13665.3		11746.6
Q9H4B4	PLK3	KTICGTPNYVAPEVLLR	K(UniMod:121)TIC(UniMod:4)GTPNYVAPEVLLR	PLK3_HUMAN	63610.3	58165.9	62139.5	76238.9	135433	142944	130087	168354	108788	110480	88865.4	72665.1		69498.6	49014.4	84529		47343.4	44904.7	38947.2
Q9H4B4	PLK3	KTVHYNPTSTK	K(UniMod:121)TVHYNPTSTK	PLK3_HUMAN		16694.6			34394.5	23956.9	20593.6	21660.8			7962.46	17644.6				39322.5
Q9H4B4	PLK3	SLFAKVTK	SLFAK(UniMod:121)VTK	PLK3_HUMAN	286676	21152.2	329798	410017	211778	274283	301096	234634	251374	225780	246576	301563	239105	206275	263305	267632	263328	216915	252963	154051	159624	152596	132615	200566					45486.5	41326.8	40088.6	27586.6	34483	21405.6	30064					10858.6
Q9H4B4	PLK3	TVHYNPTSTK	TVHYNPTSTK	PLK3_HUMAN	11588.6	11687.5	12262.3	15420	7797.78			11362.2
Q9H4B6	SAV1	APVKYDHILK	APVK(UniMod:121)YDHILK	SAV1_HUMAN	72937.8	35708.9	59131.9	40754.1	43168.4	54087	58368.1	46571.3	45660	39155	45434.1	65773	36846.5	35916.2	44239.7	49029.2				31357.2									31011.9	18654.2	22271.5	16126.5		14161.4	9330.85
Q9H4B6	SAV1	KETSPLLR	K(UniMod:121)ETSPLLR	SAV1_HUMAN	34143	33319.5	39494.1	39823.9	49818.8	56954.9	56572	56344.4	60345.2	58591.5	63690.6	57427.5	42214.4	60146.1	60443.9	52876.8		49124.1															13625.7
Q9H4B6	SAV1	NEVSKPAEVQGK	NEVSK(UniMod:121)PAEVQGK	SAV1_HUMAN	36435.2	33460	33724.3	52941.9	33492.4	28421.7	28446.3	31438.7	47292.4	25746.8	30591.5	29195.5	41283.7	28650	43105.3	42929		19035.5		31485.5									10865.7	13805.6	19413.8	16995				10348.6
Q9H4B6	SAV1	PAEVQGKYVK	PAEVQGK(UniMod:121)YVK	SAV1_HUMAN	2359.09	3222.77	3913.42
Q9H4B6	SAV1	PAEVQGKYVK	PAEVQGKYVK(UniMod:121)	SAV1_HUMAN				7523.53		3080.43		3753.67
Q9H4B6	SAV1	VESSEFGTYYVDHTNKK	VESSEFGTYYVDHTNK(UniMod:121)K	SAV1_HUMAN	56847.8	57696.4	52098.9	53413.6	30054	35166.7	42350	38790.5	34139.4	34543.4	30947.3	37199.4	24878.6	19057.2	19671.6	30676.4	27071.5		42973.2
Q9H4B7	TUBB1	EIVHIQIGQCGNQIGAK	EIVHIQIGQC(UniMod:4)GNQIGAK	TBB1_HUMAN														9869.03
Q9H4E5;Q9H4E5-2	RHOJ	MLKCVVVGDGAVGK	MLK(UniMod:121)C(UniMod:4)VVVGDGAVGK	RHOJ_HUMAN		17356.4	25436.4		30356.4	33716.9				31662.1	39150.3		58097.8		49267.4	47305.3													85450.5	73968.5	85388.9			137524				100834				70473.6
Q9H4E7	DEF6	AAKEEELLR	AAK(UniMod:121)EEELLR	DEFI6_HUMAN	70068.9	74053	49267.8	93247.3	47601.4	54534.1	77452.5	49457	76161.5	44716.3	48704.1	52463.8	65419.9	50486.7	42379.6	33954.8		50657.8	38279.7	40980.7									20076.1	16937.6	13210.6	19461.2			13418.2			12140.8
Q9H4E7	DEF6	EHFDELCWTLTAKK	EHFDELC(UniMod:4)WTLTAK(UniMod:121)K	DEFI6_HUMAN		105335	64396.2	108685	50715.6	58864.5	55811.6	54858.2	32031.6	79501.8	71347.3	67400.3	23876.4	26013.2	40903.2	28548.4
Q9H4E7	DEF6	EHFDELCWTLTAKK	EHFDELC(UniMod:4)WTLTAKK(UniMod:121)	DEFI6_HUMAN	86991.4		67108									68381.4
Q9H4E7	DEF6	KLQELELLQEAQR	K(UniMod:121)LQELELLQEAQR	DEFI6_HUMAN	18714.6		39969.5	30269.3	53358.3		54526.6	44775.7	46054.2	48078		41206.9		24216.7	35398.1	42282.5		22247.7
Q9H4E7	DEF6	LQAEGKTSLHK	LQAEGK(UniMod:121)TSLHK	DEFI6_HUMAN	46896.6	47046.2	46852.1	69375.4	32403	40566.8	43838.6	40555.8	31569.9	36866.1	38693.8	32602.8	22953.5	8864.48	44304.3	33367.1		19575.8	29063.8	22539.1																5264.17
Q9H4E7	DEF6	LQEALQLEVK	LQEALQLEVK	DEFI6_HUMAN																																					21158					20549.4
Q9H4E7	DEF6	LQQLQEEKER	LQQLQEEK(UniMod:121)ER	DEFI6_HUMAN	27309.4	26967.3	23069.1	42805.3	43704.6	50068.4	37862.5	40772.4	43873.6	42993.8	33580.5	41033.3	34264.6	57455.7	115211	54706.7	57095.1	61964.9	41885.4	29133.5			75349.9
Q9H4E7	DEF6	QEWTAAIQMAIR	QEWTAAIQMAIR	DEFI6_HUMAN																																						34965	9533.02		26012.7	13517			30994.9	34434	34957.4	15618.2
Q9H4E7	DEF6	SIWYAFTALDVEKSGK	SIWYAFTALDVEK(UniMod:121)SGK	DEFI6_HUMAN		28866.4		56531.7
Q9H4E7	DEF6	TSLHKDLK	TSLHK(UniMod:121)DLK	DEFI6_HUMAN	41826.9	36971.5	42864.7	49269.8	30743.7	26782.3	29793.2	26604.2		19174.9	27366.8	18053				18779.8
Q9H4E7	DEF6	TSLHKDLK	TSLHKDLK(UniMod:121)	DEFI6_HUMAN	21344.9	14780.2	32988.7			8954.05
Q9H4E7	DEF6	VEEGAFVKEHFDELCWTLTAK	VEEGAFVK(UniMod:121)EHFDELC(UniMod:4)WTLTAK	DEFI6_HUMAN	76589.7	86625.8	77108.5	92437.9	79251.6	23150.8		119048	148847	32743.5
Q9H4E7	DEF6	WFQLQPSCLCYFGSEECKEK	WFQLQPSC(UniMod:4)LC(UniMod:4)YFGSEEC(UniMod:4)K(UniMod:121)EK	DEFI6_HUMAN								18012.3
Q9H4E7	DEF6	YILDKVEEGAFVK	YILDK(UniMod:121)VEEGAFVK	DEFI6_HUMAN	27777.3	25132	28629.9		28662.3	27399.5	21644.8	20353	45063	33050.4	37728.5	38953.2	28456.8	14656.2	21683.9	35351.3		18500.5	15905.9
Q9H4F1	ST6GALNAC4	DTLYMVWGQGR	DTLYMVWGQGR	SIA7D_HUMAN																														45520.3
Q9H4F1	ST6GALNAC4	EKSHPSVPYHYFEK	EK(UniMod:121)SHPSVPYHYFEK	SIA7D_HUMAN	29224.3	23490.3	31124.6	37319	24122.8	16774.4	24474.3	36092.9		21278.4	22757.4	20392.4	20264.6	16130.3		19970.2
Q9H4F1	ST6GALNAC4	MMAYCDQIFQDETGKNR	MMAYC(UniMod:4)DQIFQDETGK(UniMod:121)NR	SIA7D_HUMAN	53234	73028	58070.7	71547.1	47498.9	42558.1	60638.8	46783.5	37996.3	48458.4	22418.7	34067.7
Q9H4F1	ST6GALNAC4	PTVPGPLHFSGYSSVPDGKPLVR	PTVPGPLHFSGYSSVPDGK(UniMod:121)PLVR	SIA7D_HUMAN	55385.2	69908.4	61772.8	68958	77585.6	68986.4	91328.7	61306.4	70976	59350.3	62230.6	69341	38876.8	58672.3	55523.8	54848.3	36524	17069.3	17173.1	20035.7
Q9H4G0	EPB41L1	TTETGPDSEVKK	TTETGPDSEVK(UniMod:121)K	E41L1_HUMAN	10687.7		5368.63	7872.51			7002.78	6122.21																								30459.3	26905.7	24793.2	34543.6	28494.6	28012.6	34861.5	23823.3					13313.5
Q9H4G0-2	EPB41L1	MEEKDYSEADGLSER	M(UniMod:35)EEK(UniMod:121)DYSEADGLSER	E41L1_HUMAN	41163.6	40410.1	41987	36042.2	55995.1	47386.6	39453.3	47217.8	76538.4	51501.3	70635.7	68032.1	92653	70663.4	104767	78712.4	102510	60976.4	124368	51684.4	34685.6			70873.6					242645	163176	263217	245065	277549	234115	267207	302300	286421	301121	258115	303441	239652	286846	306818	247517	172407	175977	210462	147625	263620	320097	279262	212743		137298		47356.4
Q9H4G0-4	EPB41L1	GLAESLAPTER	GLAESLAPTER	E41L1_HUMAN	62426	37476.6	54191.6	60289	139839	133426	145946	110865	259072	252063	205403	194061	223130	249872	305593	259859	297629	299304	277576	297179	278134	189175	251620	250239		165026	201488	177577	436225	292034	423043	376127	397732	385662	414818	484426	519129	412928	495901	386891	333344	405671	475968	452470	355483	296685	314996	204514	476845	380968	137670	241934			135948
Q9H4G0-4	EPB41L1	GTPEKANEPVK	GTPEK(UniMod:121)ANEPVK	E41L1_HUMAN	7703.87				3723.54																								28829.3	26407.4	33077.7	24814.7	26522.9	27496.1	33884.5	23013.2	19733.1	24611.8	25922.3			12974.5
Q9H4G0;Q9H4G0-2;Q9H4G0-4	EPB41L1	DYFGLTFCDADSQKNWLDPSK	DYFGLTFC(UniMod:4)DADSQK(UniMod:121)NWLDPSK	E41L1_HUMAN	61038.2	114863	129258			49737.6																							379393	262437	344392	337927	156307	196167	221925	217196		102123		80982.5			38654.1	42690.2
Q9H4G0;Q9H4G0-2;Q9H4G0-4	EPB41L1	EAKLQHPDMLVTK	EAK(UniMod:121)LQHPDM(UniMod:35)LVTK	E41L1_HUMAN																															13216.7	14685.5			10318.9	26178.3				18561.2
Q9H4G0;Q9H4G0-2;Q9H4G0-4	EPB41L1	EAKLQHPDMLVTK	EAK(UniMod:121)LQHPDMLVTK	E41L1_HUMAN	57689	64830.3	68627.2	74173.6		38567.3	43069.5	34436.1	41633	38139	40626.6	26353.6	37575.5	14519.3	19944	18356.3													174436	206966	223703	227720	105690	148336	156080	150370	85858.9	110209	83889.3	92807.9	34519.9	49993.8	45384	57792.2
Q9H4G0;Q9H4G0-2;Q9H4G0-4	EPB41L1	GFLVMGSK	GFLVMGSK	E41L1_HUMAN						18092																										15036.9
Q9H4G0;Q9H4G0-2;Q9H4G0-4	EPB41L1	IEPEAVLQTR	IEPEAVLQTR	E41L1_HUMAN														14753.2	40402.6				28644.5
Q9H4G0;Q9H4G0-2;Q9H4G0-4	EPB41L1	IIITGDEDVDQDQALALAIKEAK	IIITGDEDVDQDQALALAIK(UniMod:121)EAK	E41L1_HUMAN	34744.6	45297.6	33448.6		37525.7							7708.97																	83830	108958	142173		63164.5	57073.8	60224.3	41009.2				22883.4
Q9H4G0;Q9H4G0-2;Q9H4G0-4	EPB41L1	IMELHKTYR	IMELHK(UniMod:121)TYR	E41L1_HUMAN	14335.4	17483.4	31521.2	43774.7	7917.57			25813.8																					11448.9	26080.1	26648.8	17165.8				19410.7
Q9H4G0;Q9H4G0-2;Q9H4G0-4	EPB41L1	KIEPEAVLQTR	K(UniMod:121)IEPEAVLQTR	E41L1_HUMAN	33125.7	23851.8	12107.1	89643.8	33182.7	37052.6	24267.8	28466.5	34359.2	36928.6	20446.5			38429															211370	225874	214618	191412	139974	153066	179556	205028	106232	117300	119989	154224	63830.3	101873	78188.2	77495.1	56939.5	49995.1		32585.3
Q9H4G0;Q9H4G0-2;Q9H4G0-4	EPB41L1	LPSSPASPSPKGTPEK	LPSSPASPSPK(UniMod:121)GTPEK	E41L1_HUMAN								4636.23																					24760.5	28614.9	68217.6	25801.8	49308.4	61461.9	26751.4	84517.6	66154.2	25464.8	69977	35988.2		47512.9		38171.1
Q9H4G0;Q9H4G0-2;Q9H4G0-4	EPB41L1	LQHPDMLVTK	LQHPDM(UniMod:35)LVTK	E41L1_HUMAN			19101.5		11483.5
Q9H4G0;Q9H4G0-2;Q9H4G0-4	EPB41L1	LQHPDMLVTK	LQHPDMLVTK	E41L1_HUMAN		5473.5
Q9H4G0;Q9H4G0-2;Q9H4G0-4	EPB41L1	LQHPDMLVTKAVVYR	LQHPDMLVTK(UniMod:121)AVVYR	E41L1_HUMAN				12383.3				12879.5			8653.29																		20545.2	24325.2	39187.9	41695.9	15585.2	27736.2	26445.5	36218.6
Q9H4G0;Q9H4G0-2;Q9H4G0-4	EPB41L1	SSPWNFAFTVK	SSPWNFAFTVK	E41L1_HUMAN	20527.6				40185.9	27983	20734		41014.4	51929			196668	180652	142738	95927.8	178227	191624	217574	133252			127237		215513	205211	292258	142983	96230.5	89955	111658		153095	167755	101240	113328	184366	201203	250747	189537	242548	189250	205631		124453	165469	165693	76674.7			95390.6	146852	121644	184547	246805	320703
Q9H4G0;Q9H4G0-2;Q9H4G0-4	EPB41L1	TETMTVSSLAIR	TETMTVSSLAIR	E41L1_HUMAN								7069.35																					82573.2	67884.6	50695.4	52581.9	52991.8	29584.8	57122	35994.2		20859.1		35324
Q9H4G0;Q9H4G0-2;Q9H4G0-4	EPB41L1	VCIEHHTFFR	VC(UniMod:4)IEHHTFFR	E41L1_HUMAN										10387.4	10384	10942.8	54503.9	42619.9	52432.4	43988.4	104870	132773	87880.6	67207.5	80460.8			38431.6						14599.1	8371.47		27868.5	28733.2	16132.8		37475.2	49154.7	54009.4	27531.3	82140.9	71444.8	132912	217386	157174	196852	159658	171136				43239
Q9H4G0;Q9H4G0-2;Q9H4G0-4	EPB41L1	VTLLDASEYECEVEKHGR	VTLLDASEYEC(UniMod:4)EVEK(UniMod:121)HGR	E41L1_HUMAN																													13803.9	13290.2
Q9H4G4	GLIPR2	EAQQYSEALASTR	EAQQYSEALASTR	GAPR1_HUMAN					16088.5																			37557.7
Q9H4G4	GLIPR2	GQCGENLAWASYDQTGK	GQC(UniMod:4)GENLAWASYDQTGK	GAPR1_HUMAN																														17216
Q9H4G4	GLIPR2	GQCGENLAWASYDQTGKEVADR	GQC(UniMod:4)GENLAWASYDQTGK(UniMod:121)EVADR	GAPR1_HUMAN																													16127.8	12385.1			10619.8	13453.6
Q9H4G4	GLIPR2	QFHNEVLKAHNEYR	QFHNEVLK(UniMod:121)AHNEYR	GAPR1_HUMAN																													7823.47	21859.5	18618.3	15983.9	36979.2	25444.2	34797.8	44027.4	32228.2	100072	92483.8	97718.3	26005.2	40016.3	8462.99	43465.1
Q9H4G4	GLIPR2	SASKQFHNEVLK	SASK(UniMod:121)QFHNEVLK	GAPR1_HUMAN																													34147.2	54715.8	37191	40210.1		45609.6	27906.1	39126.4		41142.5	56752.2	37653				18620.9
Q9H4G4	GLIPR2	YFPAGNVVNEGFFEENVLPPKK	YFPAGNVVNEGFFEENVLPPK(UniMod:121)K	GAPR1_HUMAN	129448	123794	153457	168233	130557		199008				109822																		1021390	773301	1145600	1208110	656316	632743	705281	835860	360404	297423	353600	359178	106671	159082	144562	133583
Q9H4H8	FAM83D	ADLDPEMPAEGKAER	ADLDPEM(UniMod:35)PAEGK(UniMod:121)AER	FA83D_HUMAN	51343.8	40422.7	83793.3	36755.1	136450	72978.4	54229.6	151126	95859.6	177904	162749	145893	253156	205706	304200	324210	177448	306504		199352	151950	213242	55524.1	311706	220666
Q9H4H8	FAM83D	ADLDPEMPAEGKAER	ADLDPEMPAEGK(UniMod:121)AER	FA83D_HUMAN	270667	278397	330647	317963	212494	253834	229462	232667	199156	166888	199148	155575	137466	131615	157992	139460	195957	167238	140550	88522.8												19734.4
Q9H4H8	FAM83D	GAGEGGPYGCKDALR	GAGEGGPYGC(UniMod:4)K(UniMod:121)DALR	FA83D_HUMAN	145384	172926	207629	134943	239365	185579	185397	263430	202406	232102	237787	183356	141087	214489	226006	224145	124430	160075	63197.8	289318	79189.8	111826		256805
Q9H4H8	FAM83D	IIGKVHEK	IIGK(UniMod:121)VHEK	FA83D_HUMAN	110421
Q9H4H8	FAM83D	ILYAQSKPISPK	ILYAQSK(UniMod:121)PISPK	FA83D_HUMAN	44787.8	58736.4	55050.2	53502.1	32572.8	41558.3	40127.8	74415.6	65252.5	65249.3	69619	60568.7	46607	46369.8	40981.2	41157.3		28671.9	45854.5	36606.5
Q9H4H8	FAM83D	KADLDPEMPAEGK	K(UniMod:121)ADLDPEM(UniMod:35)PAEGK	FA83D_HUMAN	36135.7		58222.1	53301.2	38725.2	39977.6	41781.3		46442.9	45834.8	55201.1	69728.2	61676.1	53834	208321	73416.1		79505.2		55406.2				191643
Q9H4H8	FAM83D	KADLDPEMPAEGK	K(UniMod:121)ADLDPEMPAEGK	FA83D_HUMAN	280006	272274	333945	347582	244835	253994	245229	254232	260950	242206	228780	212624	173798	205502	167539	196246	109428	102671	100916	69224.9									38898.4	26804.6	33002.4	34341.3		35149.1	25668.6
Q9H4H8	FAM83D	KPHDCESSTVSEEDYFSSHR	K(UniMod:121)PHDC(UniMod:4)ESSTVSEEDYFSSHR	FA83D_HUMAN		11084.3	10558.3		29336.9	27048.8	24786.7	26782.1	26476.1	38950	28241.8	35251	35579.3	56203	42076.1	68750	35089	14576.4	10128.5	18558.1				25189.8
Q9H4H8	FAM83D	LLSHFQSSNK	LLSHFQSSNK	FA83D_HUMAN																																												13738.6
Q9H4H8	FAM83D	SGTKIIGK	SGTK(UniMod:121)IIGK	FA83D_HUMAN	269449		235503	324445	174978	215235	197601	159483	150221	166532	172710	178867		165792		151837
Q9H4H8	FAM83D	TTDFHNPGYPK	TTDFHNPGYPK	FA83D_HUMAN	7229.27	4762.23	4951.72	9655.91		5596.03	5334.42			6605.54																			9956.6	5554.47	12225.4	4388.01			3810.26	3684.77
Q9H4H8	FAM83D	TTDFHNPGYPKYLGTPHLELYLSDSLR	TTDFHNPGYPK(UniMod:121)YLGTPHLELYLSDSLR	FA83D_HUMAN	478001	524738	490415	532133	411132	356529	444066	405524	442465	590928	402178	488495	219036	284969	220371	278710	121432	241346	168224	218078	74748.7	55410.9	75466.4	45779.3					84837.5	101814	98751.7	114225	104784	98429.9	57808.5	77482.2	51298	48842.9	64010.2	74412.4
Q9H4H8	FAM83D	VHEKFTLIDGIR	VHEK(UniMod:121)FTLIDGIR	FA83D_HUMAN	328696	285855	289529	133085	216584	292045	343397	283284	272430	258965	256032	257285	267437	216663	231765	239524	204776	150043	161143	138758	208302	209285	177675	110161					20678.5
Q9H4H8	FAM83D	VHPEQEKLMTVR	VHPEQEK(UniMod:121)LM(UniMod:35)TVR	FA83D_HUMAN	51479.9	41620.4		61934.1	43307.9	38586.1		57736	67430	30749.5	57557.6		62248.1	57349.1	115862	98050.3	144189	110903		144774				132963
Q9H4H8	FAM83D	VHPEQEKLMTVR	VHPEQEK(UniMod:121)LMTVR	FA83D_HUMAN	217537	210816	389406	266548	324766	295090	325177	319095	334015	299888	288994	281872	238131	247389	233491	233355	147162	79952.9	99822.8	87018.9									20052.4	25451	16654.2	24791.1		15939.3
Q9H4H8	FAM83D	YLGTPHLELYLSDSLR	YLGTPHLELYLSDSLR	FA83D_HUMAN	8876.38			10367.5	20201.2	20454.1	22420.8		38179.1	30132.4	39179.4	31982.9	197572	147830	156175	98032.2	176893	205924	240583	262718	83947.3	113399	84489.1	119926	35505.5		96872.6		16203.5	28203.2	19966	19293	49197.5	62238.7	52376.1	16052.6	106872	106213	116475	89807.4	113977	100108	103153	111591	173438	114644	157928	108478	68330	79261.8
Q9H4I2;Q9H4I2-2	ZHX3	LAEQLPGKVSCK	LAEQLPGK(UniMod:121)VSC(UniMod:4)K	ZHX3_HUMAN																														4836.83
Q9H4I2;Q9H4I2-2	ZHX3	LAEQLPGKVSCK	LAEQLPGKVSC(UniMod:4)K(UniMod:121)	ZHX3_HUMAN																																		6282.44
Q9H4I3	TRABD	AIAALSFWQK	AIAALSFWQK	TRABD_HUMAN	21194	19570.9	10812.9		20686	72226.9	14673.3	24327.8	46203.2	34044.2	46816.4	31434.6	82165.8	74666.7	67410.6	69879.2	59332.6	86458.4	55071.4	79497.4	33737.5			33706.8					54723.2	116916	48720.5	40208	55904.4	75772.1	71672.5	66263.6	68298	63272	55425.8	67916.3	80552.6	88665.8	63439.7	92429	80507.9	68241.1	50329.9	59171.2
Q9H4I3	TRABD	CVPSVVVGVVGMGHVPGIEK	C(UniMod:4)VPSVVVGVVGMGHVPGIEK	TRABD_HUMAN		8871.53											37237.7	28032.2	33026.1															44775.7	21844		13032.7	43544.8	57856.7						31891.4	22000.3		20636.4
Q9H4I3	TRABD	DVVKTIR	DVVK(UniMod:121)TIR	TRABD_HUMAN	1902840	1767450	2244760	2615760	1476560	1801750	1567620	1697750	1695490	1783120	1772960	1547030	1320420	1602690	2106090	1555020	2116230	1676040	1084050	1069820	1511420	1689620	1099860	1826590	1650940	1171190	1029910	1205690	421891	450960	569887	373024	460640	384321	432313	366512	260569	406204	396147	382914	176129	315433	148560	295905	87912.6	200207	111690	138083	233604	177682		109385
Q9H4I3	TRABD	EAFKEASK	EAFK(UniMod:121)EASK	TRABD_HUMAN	136713		18727.7
Q9H4I3	TRABD	EAQELSLEKLQQAVR	EAQELSLEK(UniMod:121)LQQAVR	TRABD_HUMAN	866497	803025	824245	936988	811482	882498	898862	992624	889525	786424	803834	898917	512590	511064	533876	627212	559048	520696	502528	506632	483884	648111	503429	543876	492870	234155	187388	349061	274254	168060	198274	254978	165405	167164	183590	212858	80046.4	80496.4	101518	109096	60460.4	62949.8	100108	67571.2	28703.8	54439.9	57571.4	33366.9		115439	94615
Q9H4I3	TRABD	EASKVPFCK	EASK(UniMod:121)VPFC(UniMod:4)K	TRABD_HUMAN	180438	200385	140457	178269	112207	125000	163107	100783	168594	97306.6	116938	172533	62784.7	56446.8	39562.5	35819.3				63865.2									70388.4	57376.6	51678.7	60404.3	39648.9	39198.5	52459.7	35543.4		41020.7		30129.5
Q9H4I3	TRABD	KCVPSVVVGVVGMGHVPGIEK	K(UniMod:121)C(UniMod:4)VPSVVVGVVGM(UniMod:35)GHVPGIEK	TRABD_HUMAN	82379.3	74197.4	88704.6	87035.4	130596	112414	136836	156398	237052	200878	204089	231789	153241	169370	177261	228039	135493	166904	137879	233075	147526	151044	94693.7						104989	43288.5	64241.8	73228.5	82012.2	69744	105188	111995	62414.5	87083.3	38877.4	90497				41509.8
Q9H4I3	TRABD	KCVPSVVVGVVGMGHVPGIEK	K(UniMod:121)C(UniMod:4)VPSVVVGVVGMGHVPGIEK	TRABD_HUMAN	189060	200816	337054	192213	235777	421950	263437	515879	250621	543113	477015	478481	148043	211318	134822	207447	110101	95713	88430.3	95335.1				28663.8					329279	271335	296852	330974	203158	191288	227249	271837	133903	69841.5	115864	124532	39481.3	57053.4	34747.8	50592.5		12065.5
Q9H4I3	TRABD	LAWGLCFLSDPISK	LAWGLC(UniMod:4)FLSDPISK	TRABD_HUMAN																				254100									150020	219167									325084		323359	158382	36440.7
Q9H4I3	TRABD	LAWGLCFLSDPISKDDVER	LAWGLC(UniMod:4)FLSDPISK(UniMod:121)DDVER	TRABD_HUMAN	1213550	1245280	996652	1244850	704109	559651	795006	753081	408998	566984	473387	496478	312485	198807	225983	222213		142097	95202.4	114564	159557	40222.4	153589						230482	237539	176917	201001	132558	144522	110752	177380		48775.5	67616.3	40294.6		29603.1	32578.6
Q9H4I3	TRABD	QKDLLEQMMAEMIGEFPDLHR	QK(UniMod:121)DLLEQMMAEMIGEFPDLHR	TRABD_HUMAN	214053	38771.6	106719	21730.6	45159.7	271342	112605	108032	145795	82785.9	186404		106515	116073		76038.7																	55599.7
Q9H4I3	TRABD	QNGLMSGLMQMLLLK	QNGLMSGLMQMLLLK	TRABD_HUMAN	27338.8												131899	69836.7	98854.8														49505.2								66735.4								83568.7
Q9H4I3	TRABD	TVTQLVAEDGSR	TVTQLVAEDGSR	TRABD_HUMAN	35859.9	145263	115791	22245.7	23433.5		21535.2	19686.3	29450.1	23157.5	26086.7	24791.8		22562.9		21155.9													75946.1	58653.3	78378.4	74363.7	57927.1	47285.1	61675.9	46933.6	33299.6	29416.1	55630.5	26494.5	27872	24770.8		25308.3
Q9H4I3	TRABD	VLSGDPQNLSDVDAFNLLLEMKLK	VLSGDPQNLSDVDAFNLLLEM(UniMod:35)K(UniMod:121)LK	TRABD_HUMAN	403768	648063	526898			793516			697715	285070	811578	953013			454307	519648						303084	420415					1389740
Q9H4I3	TRABD	VSAHITEQLGMAPGGEFR	VSAHITEQLGM(UniMod:35)APGGEFR	TRABD_HUMAN																																						9392.79			30576.5				18873.5			42884.4
Q9H4I3	TRABD	VSMLKMDESTLLR	VSM(UniMod:35)LK(UniMod:121)MDESTLLR	TRABD_HUMAN				29540.9	64765.7		91012.3	38157.6	82471.7	70690.9	47743	69829.3	67002.8	67363.9	63691.6	53110.4		45914.9		18819.9									20365.7
Q9H4I3	TRABD	VSMLKMDESTLLR	VSMLK(UniMod:121)M(UniMod:35)DESTLLR	TRABD_HUMAN	42098.6	37719.9	39397	35126	42463.8	38056.2	45281.4	44480.2	52278.4	56087.8	56704.4	37556.9	27053.7	48190	19453.4	28799.7			25629.8										15476.4					14136.2	10832.1					7159.46
Q9H4I3	TRABD	VSMLKMDESTLLR	VSMLK(UniMod:121)MDESTLLR	TRABD_HUMAN	132438	225474	135647	158821	137540	95125.8	154322	141340	124759	132935	91857.2	77885.7		57646	66741.9	43752.4													67138.9	83052.6	57834.6	88044.5	42831.9	44298		36815.6
Q9H4I3	TRABD	VYVVGTAHFSDDSK	VYVVGTAHFSDDSK	TRABD_HUMAN		3357.63				7965.24			12201.5	19569.5	10622.4		31374.5	51383	21631.3	29501.8			39503.5	40051.4									5851.09	24902.2	9493.16			29627.5	15093.8	17791.2	22277.2	35766.8	28922.9		39543.7	46917.7	64975.1	67238.2	34311	38694.8	31502.3	20170.1
Q9H4I3	TRABD	VYVVGTAHFSDDSKR	VYVVGTAHFSDDSK(UniMod:121)R	TRABD_HUMAN	237521	307980	197416	233649	164433	298818	254877	234242	220078	289710	289203	247963	223720	232616	244826	241566	163468	161905	185060	125042	149868	110369	191424	132366					61935.8	61748.8	58941.3	54655.1	52286.1	62240.7	64479.2	57116.8	25518.5	52003.3	52439.1	32043.4				23729.4
Q9H4K1	RIBC2	ALDSSNLSLAKEQHLQK	ALDSSNLSLAK(UniMod:121)EQHLQK	RIBC2_HUMAN				14138.6		7642.14	11013.5	6361.75																												3126.51
Q9H4K1	RIBC2	ALDSSNLSLAKEQHLQK	ALDSSNLSLAKEQHLQK(UniMod:121)	RIBC2_HUMAN	12221.8	20134.4		29287.1	11229.9					14105.2		35100.1
Q9H4K1	RIBC2	EFDLSDPLALKK	EFDLSDPLALK(UniMod:121)K	RIBC2_HUMAN	23549.2		21190.3		21009.1	11255.2			13356.7	27745.4	21881.3			15210.7
Q9H4K1	RIBC2	LVQKQQIQEK	LVQK(UniMod:121)QQIQEK	RIBC2_HUMAN	14505.7		21715.9	24023.4	12543.1	14988.4	17273.6	14849.8		10245.7		13585.3
Q9H4K7	MTG2	ADLAKHQELPGK	ADLAK(UniMod:121)HQELPGK	MTG2_HUMAN	14923.9	18760.7	17759.5	18334		9945.93	5701.07	4592.85			3973.58	12622.2																				3832.06
Q9H4K7	MTG2	IDLPEAQANLSQLR	IDLPEAQANLSQLR	MTG2_HUMAN																																	14431.2
Q9H4K7	MTG2	PHAIVANKIDLPEAQANLSQLR	PHAIVANK(UniMod:121)IDLPEAQANLSQLR	MTG2_HUMAN							13612.5
Q9H4K7	MTG2	TVAHAGMVGFPNAGK	TVAHAGMVGFPNAGK	MTG2_HUMAN																															19382.6
Q9H4K7	MTG2	VDQQVKSLSSVLSR	VDQQVK(UniMod:121)SLSSVLSR	MTG2_HUMAN						22254.5								14334.5
Q9H4K7	MTG2	VPVGTLVKEGGR	VPVGTLVK(UniMod:121)EGGR	MTG2_HUMAN					11371.2
Q9H4K7	MTG2	VVADLSCVGDEYIAALGGAGGKGNR	VVADLSC(UniMod:4)VGDEYIAALGGAGGK(UniMod:121)GNR	MTG2_HUMAN	169844	148615	139478	223053	138672	116200	183763	176198	147807	120941	141412	144318		86700.1	73637.3		47241.6	76161.5											57089.8			81355.6			58358.6
Q9H4K7	MTG2	YELEMYEKGLSAR	YELEMYEK(UniMod:121)GLSAR	MTG2_HUMAN	51666.6	47149.1	46584.2	31395.9	29048.1	31017.3	31960.4	30189.4	22493.8		28147.6	26454.1
Q9H4K7	MTG2	YQGFSGEDGGSKNCFGR	YQGFSGEDGGSK(UniMod:121)NC(UniMod:4)FGR	MTG2_HUMAN					14026.9	8959.67		11140.6
Q9H4L4	SENP3	ELCHCKLTV	ELC(UniMod:4)HC(UniMod:4)K(UniMod:121)LTV	SENP3_HUMAN	9847.42	9493.24	12635.4	21696.6		8261.1		7906.92
Q9H4L4	SENP3	ELLLIPIHLEVHWSLISVDVR	ELLLIPIHLEVHWSLISVDVR	SENP3_HUMAN										1722500																					2518350								1897340
Q9H4L4	SENP3	GYDGVKR	GYDGVK(UniMod:121)R	SENP3_HUMAN	79296.5
Q9H4L4	SENP3	HIAKYLQAEAVK	HIAK(UniMod:121)YLQAEAVK	SENP3_HUMAN	65730.5	111240	114715			93704.2		93264					69064.3																	32827.5
Q9H4L4	SENP3	HLALSQPFSFTQQDMPK	HLALSQPFSFTQQDM(UniMod:35)PK	SENP3_HUMAN																																																42352.3
Q9H4L4	SENP3	LDFHQGWKGYFK	LDFHQGWK(UniMod:121)GYFK	SENP3_HUMAN	39046	54434.5	41177.6	38325.3	35564.7	46349.1	35691.4	39325.5	8828.19	35859.4	27291.8	40046.1		39609.6		38537.7																											33291.1					62029
Q9H4L4	SENP3	LGLLGALMAEDGVR	LGLLGALMAEDGVR	SENP3_HUMAN																																																146519
Q9H4L4	SENP3	QIYKELCHCK	QIYK(UniMod:121)ELC(UniMod:4)HC(UniMod:4)K	SENP3_HUMAN	15976.8	28627.3	36687.5	38620.4	13321.6	9387.76	5274.84	12076.4		12937.7		20333.2
Q9H4L4	SENP3	SGGGFGPDPGSGTTVPAR	SGGGFGPDPGSGTTVPAR	SENP3_HUMAN																20474.5
Q9H4L4	SENP3	STSLTFHWK	STSLTFHWK	SENP3_HUMAN									45159.5			40361.7	586243	397787	360344	280321	673799	592877	560890	619143	418525	397476	374701	409131	1168700	387378	1258540	572122					174469	189272	126385	156012	396139	499405	512662	368101	629042	452423	665088	782103	627015	769691	678364	658392	232188	310733	334201	360831	465338	374401	393866	354196
Q9H4L4	SENP3	TITYFDSQR	TITYFDSQR	SENP3_HUMAN	119978	125731	114253	114789	71532.1	85615.5	78935.9	84314.4	114299	79716.1	82103.6	101949	77659.6	68979.7	84974.5		82944		56014.2			59886.7						171411	285322	241828	262579	301721	229564	204475	273956			116356	168221			113482	102015			72637.4
Q9H4L4	SENP3	TKGYDGVK	TK(UniMod:121)GYDGVK	SENP3_HUMAN	36416.8
Q9H4L4	SENP3	VHFFNSFFYDK	VHFFNSFFYDK	SENP3_HUMAN	68660.2	68859	38430.7	56853	57059.1	80526.5	73383.4	88417.7	106340	74013.1	70678.2	91054.2	242577	246900	186293	306188	336954	455084	383233	393642	763543	489598	721392	642712	836768	638276	874859	844792	82017.1	76198.4	122217	173026	61151.4	124799	134106	152804	137890	117046	266662	246426	244975	122457	286160	471520	235718	336071	364104	209970	511337	387263	462590	527642	525775	446488	940815	966177
Q9H4L4	SENP3	VHFFNSFFYDKLR	VHFFNSFFYDK(UniMod:121)LR	SENP3_HUMAN	75281.8	97584.1	69713.3	70918.8	102306	74597.1	92810.4	92193.4	54557	82809.3	65663.5	86450
Q9H4L4	SENP3	WTKNVDIFNK	WTK(UniMod:121)NVDIFNK	SENP3_HUMAN	76004.6	53537.1	28334.8	27664.9	46225.4	34912.9	41299.8	35379.8	91818.4	96478.9	61951.7	44039.8	42733.7	59909.5	75463.8	92306.3	50901.9		66310.5	60896.3		57230.3
Q9H4L4	SENP3	YLQAEAVKK	YLQAEAVK(UniMod:121)K	SENP3_HUMAN	77502.8	79214.7	57231.5	78271.9	67289.7	71243.3	63172.4	58703.8		71460.3	50231.3	56776.4	58869.6			52595.7		50772.1				48790.1
Q9H4L5	OSBPL3	DAKGTLQVPK	DAK(UniMod:121)GTLQVPK	OSBL3_HUMAN	17679.7	23129.6	22378	21534.9			18137.3	14951	13257.8	11624.4		18825.8																	10536.6	14439.3	12694.3	19093.3			10910.5	10273.9
Q9H4L5	OSBPL3	DLGFSKLDHPVLW	DLGFSK(UniMod:121)LDHPVLW	OSBL3_HUMAN	248901	377027	503693	477465	350413	285704	205410	316316	288264	277394	187741	271342		100077	114481	119981		88665.4	90359.2	96725.7									140795	115662	144988	123463		100704	92492.1	87463.9			54471.6	35882.9	69227.9
Q9H4L5	OSBPL3	FLEEGNLEEAEIQKQR	FLEEGNLEEAEIQK(UniMod:121)QR	OSBL3_HUMAN	341785	354685	323976	345501	357400	357999	360513	354074	344265	289343	354384	274709	593957	259438	607475	495362	563362	501087	526234	468100	458400	558125	415783	395622	286471	173798	301298	357459	51384	51464.5	74042.3	51726.9	43140	55872.2	60219.5				34621.4
Q9H4L5	OSBPL3	IHAESLLLDSPAVAKSGDNLAEENSR	IHAESLLLDSPAVAK(UniMod:121)SGDNLAEENSR	OSBL3_HUMAN	48830.4	81052.5			61472.9	86390.4	61370.8		43304.9			39127.9	30593.6	52913		68575.6				19011.2									23320.6				26514	16402.9	17786.5		18895.8	11092.4
Q9H4L5	OSBPL3	KDLGFSK	K(UniMod:121)DLGFSK	OSBL3_HUMAN					10229.4	11195.9	16972.2
Q9H4L5	OSBPL3	KSDDDSWVSNGTYLELR	K(UniMod:121)SDDDSWVSNGTYLELR	OSBL3_HUMAN	141928	129976	133229	164494	217804	177077	113861	207535	204115	217439	196311	145642	136322	127843	148060	127292	102317	88306.1	100417	110250	82031.3		54033.3	40999.8
Q9H4L5	OSBPL3	NFVFWQDVR	NFVFWQDVR	OSBL3_HUMAN	27978.6	38429.5	15856.7		8050.07	67520.2	11994	19747.3	24214.5	39962.1	30337	27173	11168.7	32220.2	41882.9	23010.8	33597.3			25061.5	63032.6		106474					101066	59052.3	78740.1	89166.4	70221.9	18587.9	48172.7	27104.8		12817			18412.5		28634.1	22005.8					44671.9
Q9H4L5	OSBPL3	NLHDDSCYCKVNFIK	NLHDDSC(UniMod:4)YC(UniMod:4)K(UniMod:121)VNFIK	OSBL3_HUMAN	54027.8	40826.3	44060.3	67623.5	27845.8	40651.3	33128.8	47849.1	36153.1	22832.8	33935.2	38991.2		24760.7	14633.7	19203.5
Q9H4L5	OSBPL3	TYSAPAINAIQGGSFESPK	TYSAPAINAIQGGSFESPK	OSBL3_HUMAN																														39368.7				29454.9
Q9H4L5	OSBPL3	VLEENHVEHQPR	VLEENHVEHQPR	OSBL3_HUMAN					16040.5
Q9H4L5	OSBPL3	VNFIKAK	VNFIK(UniMod:121)AK	OSBL3_HUMAN	129851	125175	152635	88838.7	133847	111632	94909	138116	104921	120067	84581.9	104732	71385.1	50945	84279			94478.6
Q9H4L5	OSBPL3	WIEHYGEIVIKNLHDDSCYCK	WIEHYGEIVIK(UniMod:121)NLHDDSC(UniMod:4)YC(UniMod:4)K	OSBL3_HUMAN	21863.6
Q9H4L5-8	OSBPL3	TYSAPAINAIQVPK	TYSAPAINAIQVPK	OSBL3_HUMAN	33527.4	21782.3	30519.7	19016.1				21374.6																					73330.9	44989.1			43539.4	37445.8	45366.1	48522.7		22100.3	36194.4
Q9H4L5;Q9H4L5-8	OSBPL3	CIDLDTEEHIYHLKVK	C(UniMod:4)IDLDTEEHIYHLK(UniMod:121)VK	OSBL3_HUMAN	10131.7		35246.4				8867.29	12096
Q9H4L5;Q9H4L5-8	OSBPL3	DLAHCHAYLVEMSQLLQSMDVLHR	DLAHC(UniMod:4)HAYLVEMSQLLQSM(UniMod:35)DVLHR	OSBL3_HUMAN																	54246.6			43657.3	281903	80832.4	276890	211423	466648		194490	229880																	16842.4		10063.6	14344.6	104865	138412			126704	94992.8		195217
Q9H4L5;Q9H4L5-8	OSBPL3	DLAHCHAYLVEMSQLLQSMDVLHR	DLAHC(UniMod:4)HAYLVEMSQLLQSMDVLHR	OSBL3_HUMAN		42453.7								126359			139957	116469			172695			305999			74493.7	1048220	30783.3				49152.1				59833.5	134040					88247.6		29149.2				107931			91179.2	468685	696268		311861	279463		233209	187801
Q9H4L5;Q9H4L5-8	OSBPL3	DLSKVAMPVELNEPLNTLQR	DLSK(UniMod:121)VAM(UniMod:35)PVELNEPLNTLQR	OSBL3_HUMAN	321015	222915	266301	285234	359686	332963	410978	375815	523043	464640	517254	581892	319795	305146	367449	393118	396305	435240	432507	443357	398753	734487	557259	486963		261476	179708	211346	51040.7
Q9H4L5;Q9H4L5-8	OSBPL3	DLSKVAMPVELNEPLNTLQR	DLSK(UniMod:121)VAMPVELNEPLNTLQR	OSBL3_HUMAN	1626760	1698170	1659090	2232060	1592840	1077320	99411.8	1813350	1180230	1166380	1289290	1377700	767417	619708	537250	559479	487914	443310	372887	245098	318335		101211	186253					346626	239625	228324	338361	210030	184684	187540	174838		148570	110743	112276				62214.1
Q9H4L5;Q9H4L5-8	OSBPL3	FFYLDKGILK	FFYLDK(UniMod:121)GILK	OSBL3_HUMAN	5577.46				31279.5	6740.72
Q9H4L5;Q9H4L5-8	OSBPL3	GEMNYTQEPPVQKGFLLK	GEM(UniMod:35)NYTQEPPVQK(UniMod:121)GFLLK	OSBL3_HUMAN	208788	229612	193669	238819	272189	280465	275529	276147	424489	354171	365244	384014	356436	329847	335430	333584	446193	369974	422758	359986	361633	529566	350357	325740				187149	507148	367571	534475	230374	554790	402007	526002	476677	428338	352159	358700	396860	299555	368536	348321	285590	208892	222256	256594	158100	280766	311172	332032	306451
Q9H4L5;Q9H4L5-8	OSBPL3	GEMNYTQEPPVQKGFLLK	GEMNYTQEPPVQK(UniMod:121)GFLLK	OSBL3_HUMAN	504035	664822	583445	703304	423706	377815	472514	458393	371307	327544	318629	316452	162788	153349	152780	152222	101028	76124.5	79341.5	70363.2									836393	807588	1044150	1103240	572778	531106	581689	599935	378457	315276	285743	348684	142918	155845	121641	148048	51828.1	42312.8	47096.8	25902.4
Q9H4L5;Q9H4L5-8	OSBPL3	LHGCIDVGLSVMSVK	LHGC(UniMod:4)IDVGLSVM(UniMod:35)SVK	OSBL3_HUMAN													130421	87228.9	128456		60542.8	195038	296942	172614																	69998.2	61877.5			123607	47422.2	141168	61896.6	103752	89981.5	174555	138201
Q9H4L5;Q9H4L5-8	OSBPL3	LHGCIDVGLSVMSVK	LHGC(UniMod:4)IDVGLSVMSVK	OSBL3_HUMAN									64427.5	56046.5	23636		70502.5	72571	66428.8	71290.7	85340.4	124250	135154	79002.2																	77394.5	68171.4	59091.4	46662.6	105277	85109.2	66883.6	52074.2	83784.7	65053.3	86159.5	22225.6
Q9H4L5;Q9H4L5-8	OSBPL3	LKQLMEQDASSSPSAQVIGLK	LK(UniMod:121)QLM(UniMod:35)EQDASSSPSAQVIGLK	OSBL3_HUMAN	13990.7		12438.1	6261.66	15600.5	12540.3	13202.7	7018.05	19639.4	11959.7	16364.2				17984.9	9432.26		19519.8
Q9H4L5;Q9H4L5-8	OSBPL3	LKQLMEQDASSSPSAQVIGLK	LK(UniMod:121)QLMEQDASSSPSAQVIGLK	OSBL3_HUMAN	47030.6	59450.1	52429.6	45352.6	37538.8	38908.1	37042.8	32374.4	23378.6	31087	28503	24740.1				10104.6														16245.4	7674.1
Q9H4L5;Q9H4L5-8	OSBPL3	NYSDGSETSSEFSKMQEDLCHIAHK	NYSDGSETSSEFSK(UniMod:121)M(UniMod:35)QEDLC(UniMod:4)HIAHK	OSBL3_HUMAN									7140.32
Q9H4L5;Q9H4L5-8	OSBPL3	SEEVFDEWVSKLR	SEEVFDEWVSK(UniMod:121)LR	OSBL3_HUMAN	92512.2	98522.1	79435.5	107558	104772	71741.6	107983	110646	67755.9	77986.2	95683.3	118482	40682.1		68767.1	57041.4	51813.6	64046.1		53700.3											25019.8					11430.9
Q9H4L5;Q9H4L5-8	OSBPL3	SSKCIDLDTEEHIYHLK	SSK(UniMod:121)C(UniMod:4)IDLDTEEHIYHLK	OSBL3_HUMAN															12697.3
Q9H4L5;Q9H4L5-8	OSBPL3	VKSEEVFDEWVSK	VK(UniMod:121)SEEVFDEWVSK	OSBL3_HUMAN	55197.3	82838.5	60956	58758.9	61814.1		43009	33583	67194.7	40594.4	47778.1	38551.2	34526.5	24189.4	23790.3			8589.04											76796.4	103566	101718	99046.3	47846.7	71171.1	74943.3	74917.6	66822	44463.8	24041.1	47256.4	24791.8	27448.4	34232.6	43646.4
Q9H4L5;Q9H4L5-8	OSBPL3	VPLWLQSSEDMEKCSK	VPLWLQSSEDM(UniMod:35)EKC(UniMod:4)SK(UniMod:121)	OSBL3_HUMAN																			22008.4
Q9H4L5;Q9H4L5-8	OSBPL3	VPLWLQSSEDMEKCSK	VPLWLQSSEDMEK(UniMod:121)C(UniMod:4)SK	OSBL3_HUMAN	60564.4	40686.6	68469.3	59128.1	55614.6	47213.9	34800.5			56687.2
Q9H4L5;Q9H4L5-8	OSBPL3	VPLWLQSSEDMEKCSK	VPLWLQSSEDMEKC(UniMod:4)SK(UniMod:121)	OSBL3_HUMAN					54431.8
Q9H4L7-2	SMARCAD1	DAKLQTLK	DAK(UniMod:121)LQTLK	SMRCD_HUMAN	110793	108707	150975	174826	90734	96923.1	93149.7	99005.8	98956.7	109417	96552.1	98872.4	65992.2	102751	105000	94703.5		111456	62283.5	109085				54790.6					154433	163697	192685	148333	141280	153853	171293	155651	112681	125619	173013	119911	57690.6	92326.5	58182.2	109993	19646.5	44907	26501	40712.4
Q9H4L7-2	SMARCAD1	EFPNFDKQELR	EFPNFDK(UniMod:121)QELR	SMRCD_HUMAN	89509.4	88889.5	67901.6	69770.2	70711.9	79707.1	99270.6	68432.4	123539	113187	111054	115225	90361																169934	141402	126523	105685	120962	112098	115532	80459.9	86782.3	71841.6	58239.6	51247.5		52200.6
Q9H4L7-2	SMARCAD1	EVLKEHEWMYTEALESLK	EVLK(UniMod:121)EHEWM(UniMod:35)YTEALESLK	SMRCD_HUMAN					30536.2																											21693.1
Q9H4L7-2	SMARCAD1	EVLKEHEWMYTEALESLK	EVLK(UniMod:121)EHEWMYTEALESLK	SMRCD_HUMAN	138381	156823	148491	190162	106106	88783	89332.3	93200.4	72582.2	92445.9	84005.5	109492	23663.1	31822	26393.9	49235.6													145606	100006	164929	183078	92957.3	104705	107156	136781	43710.2	25405.5	42586.1	27220.4		5518.89		28740.8
Q9H4L7-2	SMARCAD1	GKILHFLQDASIGELTLIPQCSQK	GK(UniMod:121)ILHFLQDASIGELTLIPQC(UniMod:4)SQK	SMRCD_HUMAN	145297	121016	124643	203234	232539	88201.7	134896	135076		79369.4	73375.6	67679.5		35380.4	33108.8	54779.9																			28382.5
Q9H4L7-2	SMARCAD1	ILHFLQDASIGELTLIPQCSQKK	ILHFLQDASIGELTLIPQC(UniMod:4)SQK(UniMod:121)K	SMRCD_HUMAN	197043	183458	170757	178455	163231	133729	183461	156365	66991.8	110083	118792	111425	56235.5	47656.6	52716.2	58217.2				34474.4									115184	103388	112980	122233	110654	63920.6	72525.1	80164.4			36310.8	46238
Q9H4L7-2	SMARCAD1	ITELRPFNSWEALFTK	ITELRPFNSWEALFTK	SMRCD_HUMAN																		40808.4				178680	146982			103242	634230	185560						8992.26										81414.5				107154								87933.2
Q9H4L7-2	SMARCAD1	KSINNLVTEK	K(UniMod:121)SINNLVTEK	SMRCD_HUMAN	20602.9	24179.2	22389	21427.6	25470.4	26172.9	33211.3	23108.1	28685.8	24534.6	18252.6	19190.1	15794.6		18424.2	20738.4				6149.32									30948	24303.6	27514.9	25680.5	33507.1		35331.6	12287.3	19932.9	28217.2	16802.7	7338.18
Q9H4L7-2	SMARCAD1	LQKEFPNFDK	LQK(UniMod:121)EFPNFDK	SMRCD_HUMAN	39942.4	40377.4	25096	40845.2	20921.7	41081.3	42090.5	26336.3			38204.9		34356	33085.4	34118														90096.4	91687.6	95279.3	79419.1	104059	81463.7	63083.3	59836.1	69731.3	92721.2	84081.9	31597.8	34334.3	38246.8		56961	26952.6
Q9H4L7-2	SMARCAD1	LQKEFPNFDK	LQKEFPNFDK	SMRCD_HUMAN								35095.9		37550.8	33833.4
Q9H4L7-2	SMARCAD1	QESIVLKLQK	QESIVLK(UniMod:121)LQK	SMRCD_HUMAN				20978.4		11556.3																							93927.4	33731.6	41303.8	54612.5	46751.9		39227.7	37173.4				17253.3
Q9H4L7-2	SMARCAD1	QESIVLKLQK	QESIVLKLQK(UniMod:121)	SMRCD_HUMAN																													28116.4				20146.2	19782.3					29887.5
Q9H4L7-2;Q9H4L7-3	SMARCAD1	AGGLGINLTSANVVILHDIDCNPYNDK	AGGLGINLTSANVVILHDIDC(UniMod:4)NPYNDK	SMRCD_HUMAN														19072.5	31639.1		113335		86360.8											111779							123498	42360.8	93860.8					139901	287754	221004			183241		111067		228578
Q9H4L7-2;Q9H4L7-3	SMARCAD1	CEDISNKLTK	C(UniMod:4)EDISNK(UniMod:121)LTK	SMRCD_HUMAN	47839.3		30947.8				43086	20501.4	36418.5				47240.6																44316.7		23068.3						17748.6				16729.1
Q9H4L7-2;Q9H4L7-3	SMARCAD1	CEDISNKLTK	C(UniMod:4)EDISNKLTK(UniMod:121)	SMRCD_HUMAN		44539.1		48364	21415.7	41873.3				27117.4	29182.4	36917.3		32294.4	20513.6															24191.1		31837.1	29779.4	22443.8	47115	16666.9	17613.5	20601.9	13054.6	19655.1
Q9H4L7-2;Q9H4L7-3	SMARCAD1	EVNLWCPTLK	EVNLWC(UniMod:4)PTLK	SMRCD_HUMAN																																																47250.9
Q9H4L7-2;Q9H4L7-3	SMARCAD1	HGLNGILADEMGLGK	HGLNGILADEM(UniMod:35)GLGK	SMRCD_HUMAN								11230
Q9H4L7-2;Q9H4L7-3	SMARCAD1	HINNFQLDMDLILDSGK	HINNFQLDMDLILDSGK	SMRCD_HUMAN													118524				57431.2	68887.4	104234	97059.6																					63712.4				145606	73360.7	62596.9		105999
Q9H4L7-2;Q9H4L7-3	SMARCAD1	HINNFQLDMDLILDSGKFR	HINNFQLDMDLILDSGK(UniMod:121)FR	SMRCD_HUMAN		305402				215956
Q9H4L7-2;Q9H4L7-3	SMARCAD1	IELCAMSEKQEQLYLGLFNR	IELC(UniMod:4)AM(UniMod:35)SEK(UniMod:121)QEQLYLGLFNR	SMRCD_HUMAN						13021.7								17534.9	32953.1
Q9H4L7-2;Q9H4L7-3	SMARCAD1	IELCAMSEKQEQLYLGLFNR	IELC(UniMod:4)AMSEK(UniMod:121)QEQLYLGLFNR	SMRCD_HUMAN	349991	361528	369360	531976		211777	320481	222434	204558	189662	182080	148023		78269.5		122815													129776	132065	175331	194458	184724	65079.3							67413.6
Q9H4L7-2;Q9H4L7-3	SMARCAD1	IHLIDEFNTDMDIFVFLLSTK	IHLIDEFNTDM(UniMod:35)DIFVFLLSTK	SMRCD_HUMAN						58815.3								121801																		27613.7	145705				127808		136798	100112
Q9H4L7-2;Q9H4L7-3	SMARCAD1	IHLIDEFNTDMDIFVFLLSTK	IHLIDEFNTDMDIFVFLLSTK	SMRCD_HUMAN		76926.8																												134919																							792278	78149.5	347353
Q9H4L7-2;Q9H4L7-3	SMARCAD1	INQQKLK	INQQK(UniMod:121)LK	SMRCD_HUMAN	11800.6
Q9H4L7-2;Q9H4L7-3	SMARCAD1	LDGKTQISER	LDGK(UniMod:121)TQISER	SMRCD_HUMAN	87597.3	90258.9	105378	142992	112979	78184.7	117061	94047.6	114384	79318	131521	95752.8	86408	77227.5	40364.9	107399	77215.8	96028.3	60443.8	93038.2	103930		77812.2	79572.7					27479.6	28920.4	48082.8	35660.6	38163.1	24147.2	40806.3	32734.3	29399.7	25829.5	33886.8	32228.2				32257
Q9H4L7-2;Q9H4L7-3	SMARCAD1	LISQGTIEESMLK	LISQGTIEESMLK	SMRCD_HUMAN																		55694.4
Q9H4L7-2;Q9H4L7-3	SMARCAD1	LISQGTIEESMLKINQQK	LISQGTIEESMLK(UniMod:121)INQQK	SMRCD_HUMAN			31224.3		54139.1	55186.3	71922	72197.4	63133.6	70440.7	60022.9	56146.8	36541.7	17958		26036																	27347.9	28407.9	38733.5		25308.1
Q9H4L7-2;Q9H4L7-3	SMARCAD1	LKLNYAIFDEGHMLK	LK(UniMod:121)LNYAIFDEGHMLK	SMRCD_HUMAN	58516.9	58610.8		48665.9	37362	43520.7	39974	45503.3	24932.6			32638.3																	98065.1	94033.8	104053	126429	56622.4	56017.6	55276.4	66225.3	12697.6
Q9H4L7-2;Q9H4L7-3	SMARCAD1	LMNKCEDISNK	LM(UniMod:35)NK(UniMod:121)C(UniMod:4)EDISNK	SMRCD_HUMAN		1500.78
Q9H4L7-2;Q9H4L7-3	SMARCAD1	LMNKCEDISNK	LMNK(UniMod:121)C(UniMod:4)EDISNK	SMRCD_HUMAN	21302.8	26356	23238.1	31449.5	14058.2	15623	23465.9	17988.5	8181.77	18698.6	12853	14282.5		9645.04	17952.4	14061.4													4347.23	8707.35	12751	10506.7	6933.39			8129.01
Q9H4L7-2;Q9H4L7-3	SMARCAD1	LNYAIFDEGHMLKNMGSIR	LNYAIFDEGHMLK(UniMod:121)NMGSIR	SMRCD_HUMAN	20695.2	17426.5	17508.3	15652.3	25210.4	10423.7	23405.9	12478		18902.2	20246.3	12932
Q9H4L7-2;Q9H4L7-3	SMARCAD1	MSKTNGLSEDLIWHCK	MSK(UniMod:121)TNGLSEDLIWHC(UniMod:4)K	SMRCD_HUMAN				9320.17	8126.6
Q9H4L7-2;Q9H4L7-3	SMARCAD1	QEQLYLGLFNR	QEQLYLGLFNR	SMRCD_HUMAN			5186.13	8756.13	21773.3	35648	15781.8		30145.4	31268.7	41081.2	32170.3	126511	103449	106068	81732.3	93124.5	81826.1	140975	100063	55007.3							68712.6	58036.3	90653.2	58866.9	64440.4	48795.2	70485.6	72944.6	59805.6	123922	120194	108367	101973	150191	116984	139344	103963	134376	99879.4	88676.7	124058
Q9H4L7-2;Q9H4L7-3	SMARCAD1	QYYTAEKLK	QYYTAEK(UniMod:121)LK	SMRCD_HUMAN	62084.5	69062.9	58532.7	61833.9	46168.5	54062	54574.4	42485.6	35648.4	45554.4	42827.7	55146.4		35271.3	22308.6	34020.4		46214.9	22316										20753	17883.9	24446.7	21616.2		10702.5				14706.9
Q9H4L7-2;Q9H4L7-3	SMARCAD1	SADEQSIYEKER	SADEQSIYEK(UniMod:121)ER	SMRCD_HUMAN	60516.6	66379.5	96399.8	112414	62538.8	79690.1	68313.9	127781	73984.4	74368.4	76436.4	78985.5	68982.5	70614.6	114542	90406.8	58774.8	64505	49541.5	40387.7	59843.6			122516						16804.1	25556	9086.25	10302.2			18223.5		20733.4	25513.6
Q9H4L7-2;Q9H4L7-3	SMARCAD1	TKSADEQSIYEK	TK(UniMod:121)SADEQSIYEK	SMRCD_HUMAN	67115	70565.8	62141.8	104424	97679	51219.4	47981.8	52801.8	87767.3	51332.3	59356	47652.7	73264.1	44614.1	51053.9	66704.7	55290.4			44134.4		40983.1		59297.3					12355	13067.2		16648				16767.1				11138.6
Q9H4L7-2;Q9H4L7-3	SMARCAD1	TNGLSEDLIWHCK	TNGLSEDLIWHC(UniMod:4)K	SMRCD_HUMAN		12812.8	10592.6		15173		7977.6	36638.8																					28979	33005.5	23982.3	47936.6		63699.3		102837
Q9H4L7-2;Q9H4L7-3	SMARCAD1	VGLNWLALVHK	VGLNWLALVHK	SMRCD_HUMAN	93935.9	79633.4	47928.5	46826.3	90303	259523	139556	147820	133951	178005	229402	165089	319784	383550	310275	349868	346108	378200	578991	358919	833286	1070160	808187	687806	598986	483414	1242940	871286	429674	441004	376294	348106	259712	329500	235742	266201	410595	389406	354554	479462	365891	373486	424692	430172	256592	364991	269818	172722	951587	1286030	1118920	767864	514872	945660	1590270	591094
Q9H4L7-2;Q9H4L7-3	SMARCAD1	VGQTKEVLVIK	VGQTK(UniMod:121)EVLVIK	SMRCD_HUMAN	40925.7	41565.3	41537.1	49776	31429.9	35393.7	30874.9	35003.7	29253.8	30402.9	42655.5	20157.2	27724.2	28650.7		15618.7													17946.8		25106.5	31282.8
Q9H4L7-2;Q9H4L7-3	SMARCAD1	VKEEVLK	VK(UniMod:121)EEVLK	SMRCD_HUMAN	33085.1	34846.6	39057.2	50661.2	24003.2	28138.4	20150.9	30520.8	33100.2	28416.4	25311.6	22803.7	27014.5	21731	21558.5	27065.4		24087.8		18067.2																5827.3
Q9H4L7-2;Q9H4L7-3	SMARCAD1	VLCYYGSQEER	VLC(UniMod:4)YYGSQEER	SMRCD_HUMAN					4516.9																																					6363.98
Q9H4L7-2;Q9H4L7-3	SMARCAD1	VLGCILSELK	VLGC(UniMod:4)ILSELK	SMRCD_HUMAN																																																50634
Q9H4L7-2;Q9H4L7-3	SMARCAD1	VLGCILSELKQK	VLGC(UniMod:4)ILSELK(UniMod:121)QK	SMRCD_HUMAN		18338.3							10522.4
Q9H4L7-3	SMARCAD1	KSINNLEK	K(UniMod:121)SINNLEK	SMRCD_HUMAN		22475.7		17243	20369.5	16560.7	22119.5	18127.7		18577.1		12613.1																		23153.2		9974.98	16878.4	7367.05		11792.5
Q9H4M3	FBXO44	YIWFQHGGVDTHYWAGWYGPR	YIWFQHGGVDTHYWAGWYGPR	FBX44_HUMAN														21162.4		17248.6																	31047			25841.6	22895.2							24436.1
Q9H4M3	FBXO44	YQLCVQLLSSAHAPLGTFQPDPATIQQK	YQLC(UniMod:4)VQLLSSAHAPLGTFQPDPATIQQK	FBX44_HUMAN														148807	218534	130284		212230	187458	186032														257321	172145	141821		296479	278540	246316		170020	187341	186051		187704	204093	182619		176471
Q9H4M3-2	FBXO44	KEFPNDQVR	K(UniMod:121)EFPNDQVR	FBX44_HUMAN	153545	144799	189041	191627	202251	226865	254478	168629	269497	291729	292882	258497	241701	208053	229930	269653	201507	204803	202791	193396	247243	157702	181648	109771				79570.2	40301.2			37731.2	26806.6		45364.9	38250.2	29944.1
Q9H4M3;Q9H4M3-2	FBXO44	AVGNINELPENILLELFTHVPAR	AVGNINELPENILLELFTHVPAR	FBX44_HUMAN																							2548560		1139080		1291380	1857760																									1565830		1778660	1633250
Q9H4M3;Q9H4M3-2	FBXO44	DLIDLVTLWKR	DLIDLVTLWK(UniMod:121)R	FBX44_HUMAN				31827.5		129403	64631.2			88338.3	50417.2	55193.4																	59843.7	43338.1	20422.2	42294.9				31619
Q9H4M7;Q9H4M7-2	PLEKHA4	LQEEIDQKQEEK	LQEEIDQK(UniMod:121)QEEK	PKHA4_HUMAN		4670.27		7972.98			8542.72	5772.24
Q9H4M9	EHD1	ADQIETQQLMR	ADQIETQQLM(UniMod:35)R	EHD1_HUMAN																															6761.33
Q9H4M9	EHD1	EHQISPGDFPSLR	EHQISPGDFPSLR	EHD1_HUMAN					17486.7																									11483.1			20561.1															19782.4
Q9H4M9	EHD1	ELVNNLGEIYQKIER	ELVNNLGEIYQK(UniMod:121)IER	EHD1_HUMAN	136879	105913	99643.5	140112	97412.8	104073	132101	133379	123090	128489	115386	130987	54584.7	70620.6		75371.3	63489.4
Q9H4M9	EHD1	EMPNVFGKESK	EM(UniMod:35)PNVFGK(UniMod:121)ESK	EHD1_HUMAN		16372.8			16865.1	11747.8		26232.9		9948.05					34649					20008
Q9H4M9	EHD1	EMPNVFGKESK	EM(UniMod:35)PNVFGKESK(UniMod:121)	EHD1_HUMAN	6970.49		37521				11036.8		11543			33536.3	26153.7
Q9H4M9	EHD1	EMPNVFGKESK	EMPNVFGK(UniMod:121)ESK	EHD1_HUMAN	76349.1	88433.4	101592	109460	54848.6	74791.4	85151.1	82001.1	71557.2	53693.3	61219.1	72611	30789		49556.3															58968.2	75707	58378.7	56143.7	41363.3	38159.5		42170.8
Q9H4M9	EHD1	EMPNVFGKESK	EMPNVFGKESK(UniMod:121)	EHD1_HUMAN						32568.9					28246.2																			32277.6						42681.1
Q9H4M9	EHD1	FQALKPK	FQALK(UniMod:121)PK	EHD1_HUMAN	155992	166974	239856	289228	139404	150169	135141	140706	158777	133085	175788	147632	112437	109757		105108	110191	154788		107627				76193.3
Q9H4M9	EHD1	GYDFAAVLEWFAER	GYDFAAVLEWFAER	EHD1_HUMAN		39650.5			60767.2							107808	156972		163727	147804			187035		121608		190978						58910	146848	77323.1			82157.6		108133		121529			125490	151638	168488	269522	92161.4	70985.7	197584	135202	127530	110165			142899
Q9H4M9	EHD1	KELVNNLGEIYQK	K(UniMod:121)ELVNNLGEIYQK	EHD1_HUMAN			67572.9			49381.4																							13088.1	20658	15016.2	50141.1	9649.89	20287.9	32146.7	60488.1	14245.8		29750.6
Q9H4M9	EHD1	KEMPNVFGK	K(UniMod:121)EMPNVFGK	EHD1_HUMAN	36140.2	44160.9	53700.7	31448.2	51744.7	40811.3	43785	20697.7	49234.1	52735.1	44137.5	49229.2
Q9H4M9	EHD1	KEPELFQTVAEGLR	K(UniMod:121)EPELFQTVAEGLR	EHD1_HUMAN	68606.8	56689.8	69167.7	30974.7	121244	87425.8	94258.9	66800.7	114592	101995	103322	97526.7	47817.2	65388	59885.7	81809.1	52699.4	61674.7	47138.7	74966.1									187807	134457	149229	120027	117762	115384	106057	116523	95754.1	73205.4	52361.6	73982.3	38575	45578.5	34606.5	34013.8	17235
Q9H4M9	EHD1	KEPELFQTVAEGLR	KEPELFQTVAEGLR	EHD1_HUMAN																														11827.1				5123.18														24366.6
Q9H4M9	EHD1	KLFEAEEQDLFK	K(UniMod:121)LFEAEEQDLFK	EHD1_HUMAN	57949.8	58747.9	60217.8	77912.1	74152.4	66000.1	64006.9	76063.4	94700.6	81511.8	69163.9	74630.5	104581	57661		102277	40677.1	73451.2		50223.4			31257.7							9604.01	72238.3
Q9H4M9	EHD1	KMQELLQTQDFSK	K(UniMod:121)M(UniMod:35)QELLQTQDFSK	EHD1_HUMAN		10658.3			16872	14355.1		18533.8	12997.8	24877.1	31919.4		9545.28	21920.4	31918.6	29720.9		21366.2		10229
Q9H4M9	EHD1	LAKVHAYIISSLK	LAK(UniMod:121)VHAYIISSLK	EHD1_HUMAN		15455.5	13449.3																										29527.8	20102.2	20096.3	11093.1		14848.4
Q9H4M9	EHD1	LDISDEFSEVIKALK	LDISDEFSEVIKALK(UniMod:121)	EHD1_HUMAN	41886.3	33350.5	36789.1		65259	135954	99435.5	10814.2	161368	42224	86637.4	81801.5		76454.9	84853.9	88777.4	51916.3													28765.4	31942.9
Q9H4M9	EHD1	LFEAEEQDLFK	LFEAEEQDLFK	EHD1_HUMAN																												65772.7
Q9H4M9	EHD1	LFEAEEQDLFKDIQSLPR	LFEAEEQDLFK(UniMod:121)DIQSLPR	EHD1_HUMAN	894602	587417	627667	731462	777160	321685	493518	702164	441612	545128	343052	618211	124632	180713	172085	119947	193354	104452		89772.8	185131	132400	155478	134665							63711.4
Q9H4M9	EHD1	LPNTVLGK	LPNTVLGK	EHD1_HUMAN	34061.2	43349.7							53627.3	44612.1
Q9H4M9	EHD1	LPNTVLGKIWK	LPNTVLGK(UniMod:121)IWK	EHD1_HUMAN						3798.83						15903.7
Q9H4M9	EHD1	QLYAQKLLPLEEHYR	QLYAQK(UniMod:121)LLPLEEHYR	EHD1_HUMAN	66877.9	78311.7	72090.2	64981.8	90622.6	90675.7	72954.2	89152.2	99734.2	99981.6	103600	98572.4	72643.4	98093.8	86599.9	68194.5	57742.4	80091.3	78429.4	51145.4									23365.6	22824.7	19689	14902	15545	11005.7	20295.8	16757.4
Q9H4M9	EHD1	SKLPNTVLGK	SK(UniMod:121)LPNTVLGK	EHD1_HUMAN	134274	89720.5	101838	98157.2	111439	103437	82580.6	66547	82744.7	92559	97071.8	95542.7	79321.4	93145.3	83731.3	80194.6	79166.1	74780.1	74334.2	70133.8									578840	489430	541384	511064	482424	375066	443855	451824	229775	291301	350494	337398	173739	338729	301686	205921	190691	173033	173960	124059	143392	170318	186209	224501
Q9H4M9	EHD1	VHAYIISSLK	VHAYIISSLK	EHD1_HUMAN												676431	2339850	1546740	908278	50569.6	1768310	1332930	1226290	982467	768131	550053	687934	913072	1537890	709972	1856100	599181	767239	742173			612536		184833	818857	344558	2047130	920920	702116	691856	901296	1228400	1461060	2174320	1993290	1913870	2384370	1193640	1089690	939686	895287	869130	744862	680348	1365180
Q9H4M9	EHD1	VKLEGHELPADLPPHLVPPSK	VK(UniMod:121)LEGHELPADLPPHLVPPSK	EHD1_HUMAN	16590.1	41867.7	32990.1		39931	28758.3	35087.4	24108.7	35873.7		34570.8	34974			15546.7																18935.4
Q9H4M9	EHD1	VVLNKADQIETQQLMR	VVLNK(UniMod:121)ADQIETQQLM(UniMod:35)R	EHD1_HUMAN	119221			79762.7	43564.2	40650.1	49040.7	31812.2	43889.6	38102.6	38143.7		61065.8	53898.6	62193.7	48348.8	86856.2	63892.2	71641.4	42557.7	40450.1
Q9H4M9	EHD1	VVLNKADQIETQQLMR	VVLNK(UniMod:121)ADQIETQQLMR	EHD1_HUMAN	109394	118383	119921	94811.7	82555.4	103287	100628	83776.2	66635.5	70125.3	63892.3	53618.1		44616.6	34635	47622.4
Q9H4M9	EHD1	VYIGSFWSHPLLIPDNR	VYIGSFWSHPLLIPDNR	EHD1_HUMAN	192449	230477	132755	140989	135654	306541	204085	188941	71953.5	207344	182907	218684	715472	285404	439434	454682	198575	532555	400574	446007	451352	661960	424801	779207	403527	766208	1441700	1153010	327133	201029	286620	277387	228699	407416	256016	309877	218981	259549	498645	371669	229425	469856	625591	494154	704217	729814	549133	466384	504071	698915	554337	972040	339761	1206060	1526890	1454190
Q9H4M9;Q9NZN4	EHD1;EHD2	LLPLEEHYR	LLPLEEHYR	EHD1_HUMAN;EHD2_HUMAN																																21604.7		12892.1
Q9H4P4;Q9H4P4-2	RNF41	DELPNHNCIKHLR	DELPNHNC(UniMod:4)IK(UniMod:121)HLR	RNF41_HUMAN								16827.5																														24121.7
Q9H4P4;Q9H4P4-2	RNF41	IAELEKTSAEHK	IAELEK(UniMod:121)TSAEHK	RNF41_HUMAN	51011.3	45088.3	44613.2	61342	25688.8	30592.1	29341.4	38008.6	30285.6	31543.5	36951.9	30089.1	13424.3	27218.8	25773.5		26583.1	30606.5	29475.1										30327.4	23729.9	15294.3	14609.7	9317.89			5103.75		14254.6	9633.71	11856.2
Q9H4P4;Q9H4P4-2	RNF41	YYENYVAKR	YYENYVAK(UniMod:121)R	RNF41_HUMAN	6670.8				4247.05							12698.9
Q9H4T2	ZSCAN16	ELDEPGKQVPGNSER	ELDEPGK(UniMod:121)QVPGNSER	ZSC16_HUMAN					29039.2	13688.1		23909		28373.4	39309.4	9581.88		31697.9	30557.2
Q9H4T2	ZSCAN16	GLLIIKAEDHYWGQDSSSQK	GLLIIK(UniMod:121)AEDHYWGQDSSSQK	ZSC16_HUMAN	18851.8	22457.5	26462.9	45502.4	15552.1					19788	21004.5	22712.4
Q9H4Y5	GSTO2	HEVVNINLR	HEVVNINLR	GSTO2_HUMAN						27582.5							27892.3	16050.6																														39595.8				14735.4
Q9H4Y5	GSTO2	KLFPYDPYER	K(UniMod:121)LFPYDPYER	GSTO2_HUMAN	1549040	1573225	1407485	2013911	1589935	1517560	1435160	1818590	1627320	1927885	1720090	1970835	1257835	1444770	1117745	1337085	1248060	1087745	1182355	1351725	1210935	1334335	1085205	1275375	918360	306566	702982	704331	429821	317600	397488	360120	287062	271976	318660	347098	234766	186351	249232	220880	169900	136366	184521	205816	72298.4	128068	107924	183538			100289
Q9H4Y5	GSTO2	MLLELFCKVPHLTK	M(UniMod:35)LLELFC(UniMod:4)K(UniMod:121)VPHLTK	GSTO2_HUMAN	64700.8	32667.3	50256.2	36483.9	60807.5	42996.8	49063	51942.6	56111.9	60177.4	63746.1	78080.2	28941.6	37477.3	37032.7	39793.9													71391.1	45335	57876.1	69127.6	75115.9	31096.2	51274.8			20478.3	28976	44577.9
Q9H4Y5	GSTO2	MLLELFCKVPHLTK	M(UniMod:35)LLELFC(UniMod:4)KVPHLTK(UniMod:121)	GSTO2_HUMAN			45623.3																																110622
Q9H4Y5	GSTO2	MLLELFCKVPHLTK	MLLELFC(UniMod:4)K(UniMod:121)VPHLTK	GSTO2_HUMAN	96112.8	84485.5	67373.2	74607.6	82410.6	66229.2	70478.9	79190.9	54264.7	69853.6	57875.7	62153.3	24726.5	22133.4	13785.1	32886.7													122162	109006	107675	127283	49309.4	92553.3	66255.7	48064.8	26486.2	37512.2	22280.6	29753
Q9H4Y5	GSTO2	NKPEWYYTK	NK(UniMod:121)PEWYYTK	GSTO2_HUMAN	497540	406216	526208	568254	360152	384776	374526	368464	356947	392468	374614	349833	330114	361551	363527	336606	302611	288630	266314	239174	586377	627572	613108	520879			494357		62968.6	63613.3	61553.2	70112.6	90231.1	97690.5	100467	93361.6			83642.9	61723
Q9H4Y5	GSTO2	PEWYYTK	PEWYYTK	GSTO2_HUMAN	3981.12	3392.32					4782.59
Q9H4Y5	GSTO2	QKMLLELFCK	QK(UniMod:121)MLLELFC(UniMod:4)K	GSTO2_HUMAN	59681.4	78394.6	77516.1	100033	39088.8	71751.4	47927.6	51438.3	53757.8	41570.4	50663.3	26821.8		15618.9	23629.1
Q9H4Y5	GSTO2	TLGKGSQPPGPVPEGLIR	TLGK(UniMod:121)GSQPPGPVPEGLIR	GSTO2_HUMAN	131803	68338.4	57793.3	84024.8	263684	238699	186913	269843	143836	167797	146795	151041	210687	308958	247310	564711	261477	272568	174617	175843	63379.1	111670	111212	234280				106444					47503.6	27229.5		24534.4				26551.6				13012.3
Q9H4Y5	GSTO2	VPHLTKECLVALR	VPHLTK(UniMod:121)EC(UniMod:4)LVALR	GSTO2_HUMAN	41148.2	36352	34539.6	29300.2	42680.4	38341.1	40190.4	49747.7	59251.9	56236.2	47476.8	66660.3	26950.5	26155.5	18810.2	35708.5				50372.1
Q9H4Z2;Q9H4Z2-2	ZNF335	ALLNHQLSHVSDKPFK	ALLNHQLSHVSDK(UniMod:121)PFK	ZN335_HUMAN																													17819.8	14100.3	13044.8
Q9H4Z2;Q9H4Z2-2	ZNF335	EDFLLSHVAVKHTGAK	EDFLLSHVAVK(UniMod:121)HTGAK	ZN335_HUMAN																													39325.6	61884.1	57891.2	92196.1	56305.9	45321.3	45569.6	65313.3	39538.8	33141.3	27075.5	31188.4
Q9H4Z2;Q9H4Z2-2	ZNF335	EHMFNHVGSKPYK	EHMFNHVGSK(UniMod:121)PYK	ZN335_HUMAN																													23462.5	32604.8	27731	19386.4			14729.5	15401.4			16185.6
Q9H4Z2;Q9H4Z2-2	ZNF335	PYKCDECSYTSVYR	PYK(UniMod:121)C(UniMod:4)DEC(UniMod:4)SYTSVYR	ZN335_HUMAN																														9980.23		12110.6
Q9H4Z2;Q9H4Z2-2	ZNF335	WSSLKEHMFNHVGSK	WSSLK(UniMod:121)EHMFNHVGSK	ZN335_HUMAN																													13850.1			15079.9			16360.9
Q9H4Z3	PCIF1	AVHNTAVLFLQNDPGFAK	AVHNTAVLFLQNDPGFAK	CAPAM_HUMAN																														28955.2	18072.5										15458.3		15730.6	9621.1				26384.6
Q9H4Z3	PCIF1	DHSASKEDYMDR	DHSASK(UniMod:121)EDYMDR	CAPAM_HUMAN	15439.4	18195.4	14729.6	16680.3	12510.5	16634.2	9978.79			10899.5		4859.34																	6542.25	6767.41		6964.99		10675.5
Q9H4Z3	PCIF1	HQLILPAFEHEYR	HQLILPAFEHEYR	CAPAM_HUMAN																																																39239.6
Q9H4Z3	PCIF1	IYHISLEYVK	IYHISLEYVK	CAPAM_HUMAN						27046.9							48289.1	82846.1	103980			133972																		43915.5			62406.3		94477.6		106255	90813.2	49721.9	114901	113023	127903
Q9H4Z3	PCIF1	VVKWNVEDTFSWLR	VVK(UniMod:121)WNVEDTFSWLR	CAPAM_HUMAN	23532.9	22743.8	24843.9	25109.6		11548.3	18056.8		44223.5			14418.5																	23883.1	15318.6	13500.5	12953.2
Q9H501	ESF1	DDEEQIAKYR	DDEEQIAK(UniMod:121)YR	ESF1_HUMAN	150697	144635	130630	145554	124939	129387	135948	130136	132274	125275	121509	115488	103830	109889	106517	131384	73490.6	109283	82254.5	90226.3	41445.9			77667					13036.9	11236.2	10393.1	12596.2			8715.69	15445.5
Q9H501	ESF1	DKLTPWEQFLEK	DK(UniMod:121)LTPWEQFLEK	ESF1_HUMAN	37539.6	20755.8	8854.8	4968.44	86621.7	9842.62	6054.86		83574.8	45538.1
Q9H501	ESF1	DLLALFNSFKPK	DLLALFNSFKPK	ESF1_HUMAN	285628	577891	346491		383961	1397290	477999	494164	619568	899520	560393	926053	1219220	685471	998959	1064850	1150040	1237500	1322110	924844	8989090	5602520	14492400	3036760	30054300	5622520	14534800	29474900	1007340	785472	409362	261688	306090	701276	639977	336927	513728	840580	710622	705408	1264820	646422	1057050	1246860	836772	1250580	1195080	1481410	2411590	2357260	1654170	3593360	6152490	6461970	14635100	5689760
Q9H501	ESF1	DVASEVNLTAYKPK	DVASEVNLTAYK(UniMod:121)PK	ESF1_HUMAN	28950.8	27250.8	19086.3	30729.8	27806.8	23537.2	26619.8	30298.8	25345	27223.1	22941.7	33250.9	12454.7	19120.7		26747													28352.1			62458.6			42140
Q9H501	ESF1	DVASEVNLTAYKPK	DVASEVNLTAYKPK	ESF1_HUMAN														45680.2	32717.8																									10025.3		13100.9						23233.9
Q9H501	ESF1	ELDKDAPR	ELDK(UniMod:121)DAPR	ESF1_HUMAN	26238	5796.28	36110.6	44382.3	28100.9	24406	29305	36020.8	33192.3	36420.1	32288.9	32264		32348.7		34376.4
Q9H501	ESF1	EMQSVVQLIMTR	EM(UniMod:35)QSVVQLIMTR	ESF1_HUMAN													64838.9	32005		42061.8		42779.5	48519.4																25454.2			19071.9				47594.4	55283	33962.1		28512.5		44718.1
Q9H501	ESF1	ENDMEMEIKWVPGLK	ENDMEMEIK(UniMod:121)WVPGLK	ESF1_HUMAN	65747.8	64422.3	59216.8	65268.9	43875.1	40301.4	35019.5			22372
Q9H501	ESF1	EQELTQAIKK	EQELTQAIK(UniMod:121)K	ESF1_HUMAN	20911.4	26523.4	17072.9	22702.1	9875.49	16042	23024.9	11571.7		7998.46	6347.41	14569.1
Q9H501	ESF1	ESAEEMVKNK	ESAEEMVK(UniMod:121)NK	ESF1_HUMAN	35025.5	38511	50446.4	63616.4	23864.3	30982.1	23539.9	29106.3	23598.1	18094.8	19147.6	15073.2																		5710.89
Q9H501	ESF1	ESEIEKESQR	ESEIEK(UniMod:121)ESQR	ESF1_HUMAN	23369.8	28042.6	29048	31117.3	32142.4	28530.2	30601.2	29557.8	30144.1	26008	29800.5	27348.7	20784	32719.5	25866.1	24263.9			26844.3
Q9H501	ESF1	FIPDDITFDDEPK	FIPDDITFDDEPK	ESF1_HUMAN																							60668.6
Q9H501	ESF1	FQAMYTSHLFNLDPSDPNFK	FQAM(UniMod:35)YTSHLFNLDPSDPNFK	ESF1_HUMAN																			118568	99924.3		58714.5				66618.6	283084	49715.1													55263.5			38267.9	47186.8	39570.3	56581.4	75609.6								129587
Q9H501	ESF1	FQAMYTSHLFNLDPSDPNFK	FQAMYTSHLFNLDPSDPNFK	ESF1_HUMAN															46021.9					53149.2										92263.5					63341.1								44070.9		20893.4	37359.1		60093.6
Q9H501	ESF1	FWEMPEKDR	FWEMPEK(UniMod:121)DR	ESF1_HUMAN									261635																				114431							99562.3		176729			290758
Q9H501	ESF1	GGVIFSVK	GGVIFSVK	ESF1_HUMAN						131437	61147	57762.5	146179	142735	137551	116585	317859	263663	287212	181994	651726	626230	671849	291298			87627.8						90277.1	124418	68417.1	10304.4	138151	140201	102327	114110	172941	211262	178624	310630	317446	26153	329232	283225	368171	320469	257462	399077
Q9H501	ESF1	GKENDMEMEIK	GK(UniMod:121)ENDMEM(UniMod:35)EIK	ESF1_HUMAN			3859.61	3030.97		17686.4		9128.22
Q9H501	ESF1	GKENDMEMEIK	GK(UniMod:121)ENDMEMEIK	ESF1_HUMAN	29850.8	25047.5	29608.4	33011.4	15175	13570.6	12272.4	15328.4
Q9H501	ESF1	GSENKTDLDNSIGIK	GSENK(UniMod:121)TDLDNSIGIK	ESF1_HUMAN	24372.4	19372	15376.3	10442.6	24058.2	32804.8	14657.3		22695.3	22306.2	18645.9		33692.7			14926.2	34237
Q9H501	ESF1	IDSNISPKK	IDSNISPK(UniMod:121)K	ESF1_HUMAN	13569.3	11265.5	13321.6	17053.1	9376.11	10044.9		6718.36		6528.92
Q9H501	ESF1	IVEHQNLSK	IVEHQNLSK	ESF1_HUMAN					11982.7
Q9H501	ESF1	IYPSEFGK	IYPSEFGK	ESF1_HUMAN																															34998.2
Q9H501	ESF1	IYPSEFGKER	IYPSEFGK(UniMod:121)ER	ESF1_HUMAN	93597.8	89119.9	87321.6	98315.4	72623.7	58582.6	72151	64115	59222.8	53391.8	57928.8	61541.1	41027.6	63934.8	66533.7	45360.6			37075.2					32484.5							46152.6							13708.3
Q9H501	ESF1	KELIEDDFEVNVNDAR	K(UniMod:121)ELIEDDFEVNVNDAR	ESF1_HUMAN	37182.2								56391.4	41076	33347.7			36729.3
Q9H501	ESF1	KEQELTQAIK	K(UniMod:121)EQELTQAIK	ESF1_HUMAN	15292.1	15665.9	16666.2	11777	14262.3	15352.2	14868.1	17235.5	25055.9	17766.1	19765.2	19561.4		23236.1	13148.1
Q9H501	ESF1	KSIDPALSMLIK	K(UniMod:121)SIDPALSMLIK	ESF1_HUMAN						61014.7
Q9H501	ESF1	LKYYYAVVDCDSPETASK	LK(UniMod:121)YYYAVVDC(UniMod:4)DSPETASK	ESF1_HUMAN	34259.7	39369.4	37262.9	31638.1	23972	31746.1	34567.2	35708.4	31537	23003	31108.8	31317.6	15782.7	15260.2															21775.6	37720	25168.5	27529.8	27782.9		20141.6
Q9H501	ESF1	LTPWEQFLEK	LTPWEQFLEK	ESF1_HUMAN																					110826																											189531
Q9H501	ESF1	LTPWEQFLEKK	LTPWEQFLEK(UniMod:121)K	ESF1_HUMAN	23658.1	18645.4	18643.4	12822.9	26354.1	24623.1	28066.9	29608.6	30581.2			22213.8
Q9H501	ESF1	MKEEQVQGPVELLSIPEDAPEK	M(UniMod:35)K(UniMod:121)EEQVQGPVELLSIPEDAPEK	ESF1_HUMAN	136413	116609	127849	142914	155287	118813	160419	182100	189821	135873	212073	157417	146458	119726	161110	152215	149334	120133	137631	141440	119533	148269	77266	102441
Q9H501	ESF1	MKEEQVQGPVELLSIPEDAPEK	MK(UniMod:121)EEQVQGPVELLSIPEDAPEK	ESF1_HUMAN	277157	335737	359066	410968	200813	210836	274501	241589	166915	227675	213493	222366	74317.5		59531.8	95599.6			38453.4
Q9H501	ESF1	NIVQHTTDSSLEEKQR	NIVQHTTDSSLEEK(UniMod:121)QR	ESF1_HUMAN	28550.4	23467.5	28569.9	36743.4	54387.7	54377.8	55330.5	69437.9	59433.4	62661.7	50232.3	58634.1	68609.7	104974	93546.6	113472	26488	117590	38173.1	22459.6				92885.7
Q9H501	ESF1	SAKDGTSPEEEIEIER	SAK(UniMod:121)DGTSPEEEIEIER	ESF1_HUMAN	16432	119937		21449	25305.7	24188.2	26486.3	34359	34393.3	24506.1	41247.1	26848.7	22447.1	33114	46452.4	24264.4				13362.1
Q9H501	ESF1	SIDPALSMLIK	SIDPALSMLIK	ESF1_HUMAN	31700.6	26405.1								22987.2														88749.4					30718.1	27796	43701.9	54800		31618.7	50588.7	27870.7				21112.6
Q9H501	ESF1	SQKDDEEQIAK	SQK(UniMod:121)DDEEQIAK	ESF1_HUMAN	93087	66855.4	101546	159800	86465.6	87990.6	122842	131448		86159.6										104364
Q9H501	ESF1	TDLDNSIGIK	TDLDNSIGIK	ESF1_HUMAN									71315.9			80454.6		51709.2	66601.1	78243.1					80736.7			72565						48315.5	328980	131641	171370	146878	140039	217373		145914	128852	220474		75768.6		110765						76637.4
Q9H501	ESF1	TDLDNSIGIKK	TDLDNSIGIK(UniMod:121)K	ESF1_HUMAN	13511.8	13945.5	29664.2	28313.5			31979.4			28133.3																			11105.7	93330.5
Q9H501	ESF1	TEQFQAR	TEQFQAR	ESF1_HUMAN	82046.1	54070.6	59471.8	95274.5	62882	55097.2	57188.2	48026.4		57937.2	51726.4	72119.9		67733.1		38357.7													116932	140498	73723.5		99546.3	138937	62111.2	64533.7		44005.3	50261.2	55683.1
Q9H501	ESF1	TLDSGTSEIVK	TLDSGTSEIVK	ESF1_HUMAN	118031	135300	129918	112094	89914.3	86179.5	87093	94891.3	110145	96101.6	113896	128821	76887.9	91719.6	90860	98222.1	100356	71780.5	75906.8	94289.5				134339					187308	160895	180572	172272	139884	183535	147377	157656	132549	113216	130284	124693	81727.4	88166.3	99431	79003.1		67356.5						113780
Q9H501	ESF1	TLDSGTSEIVKSPR	TLDSGTSEIVK(UniMod:121)SPR	ESF1_HUMAN	57067.8	55535.2	64636.6	76602.2	39958.5	39059.3	44188	46844.2	99434.8	41691.9	70839.7	82442	81646.3	86883.4	52800.4	64944.2	93162.7	45391.5	64692.3	28125.8		64263.5							27908.2	16929.2	20781	30350.8		19296.9	22751.4
Q9H501	ESF1	WVPGLKESAEEMVK	WVPGLK(UniMod:121)ESAEEMVK	ESF1_HUMAN		169282	168375																												15891.7
Q9H501	ESF1	YYYAVVDCDSPETASK	YYYAVVDC(UniMod:4)DSPETASK	ESF1_HUMAN	6184.26	9361.69	6252.17		18265.8	8601.14																							27197.9	23612.4	24391.6	22419.8
Q9H553	ALG2	DSVPKPSVLFLHPDLGVGGAER	DSVPK(UniMod:121)PSVLFLHPDLGVGGAER	ALG2_HUMAN	41103.8	29500.9	29757.4	26174.9	100407	66403.5	63326.8	63888	91445.4	99173.4	75851.5	73443.4	43891.9	51678.9	31745.6	38908.2	26291.8	44641.9	31240.9	29763.2									37642.1
Q9H553	ALG2	EKFSPEAFTEQLYR	EK(UniMod:121)FSPEAFTEQLYR	ALG2_HUMAN	193997	189496	225392	203706	273817	187648	178146	195406	297614	199474	194710	184642	118612	108518	192949	116550	178268	65065.2	110149	183256	154715	169201	154061	122126				89451.2	863118	705944	771996	945218	507522	592278	627093	731672	407094	327256	418158	412574	191511	209408	177321	217598	223267	102037	136300	65176.7	304476	335259	271315	305256		49866.2
Q9H553	ALG2	EPSLKATMGLAGR	EPSLK(UniMod:121)ATM(UniMod:35)GLAGR	ALG2_HUMAN		22877.4	26768.5	7418.78	20042.1	26929.1	23358.8	36525	31179.7	21165	16593.2			27348.4	18870.1	26644.2	11249.8												12395.9							7179.37
Q9H553	ALG2	EPSLKATMGLAGR	EPSLK(UniMod:121)ATMGLAGR	ALG2_HUMAN																																					23390.6
Q9H553	ALG2	FLLLSINR	FLLLSINR	ALG2_HUMAN						98856.6									120093															149852			174196	241917	158340		238534	190746	113792		209315		231550
Q9H553	ALG2	FSPEAFTEQLYR	FSPEAFTEQLYR	ALG2_HUMAN																124232	139535				276125					364422	164734			49749.8							96824.5											226257	251575			184630	211792	194984	290693
Q9H553	ALG2	ILFYCHFPDLLLTK	ILFYC(UniMod:4)HFPDLLLTK	ALG2_HUMAN		18829.1	13351.4			36297.8		40817.7		44113.1	53160.2		116125	64608.4	81922.9	103885	243876	58550.5	147565	150329		160911	213453	61392.9	331614		127882	138509	15645.3	64036.1	21849.9	37433.9	55109.2	105183		55437.5	101631	55715.1	111381	128679	65339.1		45267.8	155722	111059	58888.5	30555	81512.4	130898	161617	133107	52650.7	175340		277111	137274
Q9H553	ALG2	ILFYCHFPDLLLTKR	ILFYC(UniMod:4)HFPDLLLTK(UniMod:121)R	ALG2_HUMAN	64470.9	58810.2	55269.3	42216.7		52737.7	94251.1	71156.5	47122.9	44767.3		74669.2				21853.8
Q9H553	ALG2	IWTAHYDPGHCFAESR	IWTAHYDPGHC(UniMod:4)FAESR	ALG2_HUMAN																		20750.7																										45843.7				31112.7
Q9H553	ALG2	KILFYCHFPDLLLTK	K(UniMod:121)ILFYC(UniMod:4)HFPDLLLTK	ALG2_HUMAN		27136.3	10217.4
Q9H553	ALG2	KMVQQSDLGQYVTFLR	K(UniMod:121)M(UniMod:35)VQQSDLGQYVTFLR	ALG2_HUMAN														25047.5	20227.9	51001.9		24279.5
Q9H553	ALG2	LDDLVPKGK	LDDLVPK(UniMod:121)GK	ALG2_HUMAN	101349	96427.9	103940	119669	87987.1	86375.7	104284	86373.4	120163	97374.2	94224.6	100552	104011	81050.6	96291.9	94409.1	99535.5	88370.8	54461.5	69639.4	28860.3	108450	69814.7	93695.5					54580	38316.8	52950.1	48726.6	43424.5	37545.7	42503	37387.6	28013	24318.5	41306	28151	27412.1
Q9H553	ALG2	LVLDAALALQAR	LVLDAALALQAR	ALG2_HUMAN	27559.6	21087.5		20487.7	83712.8	48712.2	30201.3	26151.1	132817	130126	125258	82413.6	558192	433872	390959	249755	448261	559186	532722	535249	330285	147642	82153.1	162806		63293.1			61118	94503.6	68953.8	54430.8	108405	150607	91037.2	67996.6	341763	410259	230523	300275	485213	364098	326445	221480	469979	383926	342908	253554	290384	288454	218582	159755
Q9H553	ALG2	NLTLALEALVQLR	NLTLALEALVQLR	ALG2_HUMAN		94334.9	78820.1	87391.9	503559	189637	288241	177557	1269610	476372		201432	173633	993742	709313	600191	758895	1444840	305533	1394000	668879	134496		326922	190650		248735		120453	267861		221991	497515	633719	542141	289672	636130	820126	801320	761629	1002300	535002	358736	311495	1184860	914891	197747	223062	190944	298801	269288	530988	251133	167980	224112	147982
Q9H553	ALG2	PSVLFLHPDLGVGGAER	PSVLFLHPDLGVGGAER	ALG2_HUMAN						17944																						79860.8													24185.8				19406.2	33524.7		68105
Q9H553	ALG2	VHLIVAGGYDER	VHLIVAGGYDER	ALG2_HUMAN	19778.2	22757.3	36956.3	23382.8	20850.1	53083.3	17793.3	27996.7	42327.4	38155.9	52876.9	51631.3	191056	159024	130992	124039	207102	166338	190879	197522	112923	95679.9	55405.8						37996.1	81817.1	48829.4	55212.9	58818.2	75120.4	89592.1	80147.4	100020	124971	93794.4	141212	145368	144928	176057	176529	192810	166596	171676	133994		65843.9	45007.8
Q9H553	ALG2	VLENVEHYQELKK	VLENVEHYQELK(UniMod:121)K	ALG2_HUMAN	142588	122437	117338	119092	81588.8	81091.2	119495	90620.2	221000	119100	183568	165583	191016	147794	165916	141043	145462	154892	209219	90443.8	111097	97774.1		110813					15112.6		12870.5			3198.16		12990.5
Q9H568	ACTL8	ELMGDHVSSTKATVWEGSNR	ELM(UniMod:35)GDHVSSTK(UniMod:121)ATVWEGSNR	ACTL8_HUMAN															10108.9
Q9H568	ACTL8	ELMGDHVSSTKATVWEGSNR	ELMGDHVSSTK(UniMod:121)ATVWEGSNR	ACTL8_HUMAN								30046.3
Q9H568	ACTL8	ILNWEGVQYLWSFVLENHR	ILNWEGVQYLWSFVLENHR	ACTL8_HUMAN	51258.1	75900.8		50085.4				73540.6		163159		85816.5			97770.4
Q9H568	ACTL8	PLPASGKTLEFAGQDLSAYLLK	PLPASGK(UniMod:121)TLEFAGQDLSAYLLK	ACTL8_HUMAN	18629	166843					109364	271994	187771	54723.1	82411.5				46952.9
Q9H568	ACTL8	SLFKEDCDR	SLFK(UniMod:121)EDC(UniMod:4)DR	ACTL8_HUMAN	12298.1	14176.6		20068.7	6895.91	9592.08	8525.32	9088.45
Q9H568	ACTL8	TLEFAGQDLSAYLLKSLFK	TLEFAGQDLSAYLLK(UniMod:121)SLFK	ACTL8_HUMAN	44300.3	91654.9			75647.3
Q9H579;Q9H579-2	MROH8	DPHLENLDTIIKLPLR	DPHLENLDTIIK(UniMod:121)LPLR	MROH8_HUMAN	14964.5
Q9H579;Q9H579-2	MROH8	VFNGELK	VFNGELK	MROH8_HUMAN	7207.1			20891.5																	56034								20047.5		4150.24	5979.45
Q9H582	ZNF644	AIEKSETTSEHTCQLCGGWFDTK	AIEK(UniMod:121)SETTSEHTC(UniMod:4)QLC(UniMod:4)GGWFDTK	ZN644_HUMAN	21533.8	44338.4	11613.9	23971.7	45249	26378.4	30355.4		50234.3	38512.8	30471.1	12166.7		20316.1	28307.1
Q9H582	ZNF644	APPHSKIGLEK	APPHSK(UniMod:121)IGLEK	ZN644_HUMAN		24377	21060.9	26525.4	17081.1			13486.1						13046.6																19717.6		12933.8
Q9H582	ZNF644	ASQHQVLFLLSDVAHAK	ASQHQVLFLLSDVAHAK	ZN644_HUMAN	13769.1					37116.2			38037.9	52635	47663.9	36073.9	79354.8	87048.7	44274	97262.9	36853.7	128028	132940	216077					54047.2		134884			30340.1		52143.5	35312.7	40885.6	25891.6	26378.6		70715.7	81043.3	67066.2	45943.7	64957.7	91481.4	128163	58633.9	86451	108330	97555.8			39905.2
Q9H582	ZNF644	CGEESSPVHTSTFLSNTLKK	C(UniMod:4)GEESSPVHTSTFLSNTLK(UniMod:121)K	ZN644_HUMAN	11962.7		9209.48
Q9H582	ZNF644	ELKELQDEGR	ELK(UniMod:121)ELQDEGR	ZN644_HUMAN	15847.9	20933.3	19442.6	21223	12289.3	10824.6	14456.7	15902.9		18560.1	10906.3	5960.71		4420.82	35121.8														7281.36	13101.3	15628.9	19929.4
Q9H582	ZNF644	FVQKCVLPLNEDSPLMYQPQK	FVQK(UniMod:121)C(UniMod:4)VLPLNEDSPLM(UniMod:35)YQPQK	ZN644_HUMAN			43137.1		17346		44316.6		38256.3
Q9H582	ZNF644	GPLSVQEDWIKHLQR	GPLSVQEDWIK(UniMod:121)HLQR	ZN644_HUMAN		17923.3
Q9H582	ZNF644	HSSVFHWTDLSLEK	HSSVFHWTDLSLEK	ZN644_HUMAN																														7600.31
Q9H582	ZNF644	HSSVFHWTDLSLEKK	HSSVFHWTDLSLEK(UniMod:121)K	ZN644_HUMAN	46306.1	34446.5	20028.4	28068		26742		18426.7	32959.5	45922.2	22685.4	27520.5	21177.1	26927.1	25858.2															29605.3	7237.27
Q9H582	ZNF644	HTEYLHSSSCVDSFGSPLGLDKR	HTEYLHSSSC(UniMod:4)VDSFGSPLGLDK(UniMod:121)R	ZN644_HUMAN	51704.4	47349.7	42886.7	58570.8	44272.7	47096.6	48987.5	40142.8	24024.8	43516.2	32825.1	42496.7		16104.7	21974	20816				25786.8									19260.1	16899.2	10995.3	15600		14700
Q9H582	ZNF644	HVVSPEQIATSDKMQHFK	HVVSPEQIATSDK(UniMod:121)M(UniMod:35)QHFK	ZN644_HUMAN	6280.99			33694.4			81920.1						115173								117244
Q9H582	ZNF644	HVVSPEQIATSDKMQHFK	HVVSPEQIATSDK(UniMod:121)MQHFK	ZN644_HUMAN	153122	166104	156652	264240	120974	126321	117633	114099	101632	182291	101489	92705.9	127526	139194	148699	118164	58210.6	75434.9	125776	39196.7									129999	111163	129471	66644.6	57265.6	65339.9	73396.6	28498.3	43919.7	23519.7	30296.3	32138.3
Q9H582	ZNF644	HVVSPEQIATSDKMQHFK	HVVSPEQIATSDKM(UniMod:35)QHFK(UniMod:121)	ZN644_HUMAN	95925.1	70378.3	89646	47428.5	82853	72481.1		86135	91862	100327	113482	111704		150401	116825	169427		93879.4	179516	125040			155241	149788					36361.1						35848.6	26205.9			20645.1				28088
Q9H582	ZNF644	KESSVGGEDLDSYPDFLHK	K(UniMod:121)ESSVGGEDLDSYPDFLHK	ZN644_HUMAN	65116.6	57351.8	62718.4	86747.7	79525	71552.8	70324.1	84351.6	87465.3	83523.2	86273.4	97799.2	66720.9	60641.4	55184.2	63057.7	58151.4	57824.3	39677.2	39421.2			42886						46925.5	43308.1	57037.5	48139.9	31082.4	44177.5	69380.6	49408.4	22412.3	23165.6	31331	32431.9				27016.4
Q9H582	ZNF644	KHTEYLHSSSCVDSFGSPLGLDK	K(UniMod:121)HTEYLHSSSC(UniMod:4)VDSFGSPLGLDK	ZN644_HUMAN						12591.8
Q9H582	ZNF644	KNDILEEPVDSDSTK	K(UniMod:121)NDILEEPVDSDSTK	ZN644_HUMAN	24261.8	26877.4	52436.9	41662.9	37788.8	31634	39215.5	34566	35175	43753.8	44120.7	29971.7	36038.6	19988.3		37594.9			15550.7										11738.8	12485.5	14189.4	9356.02		18577.4	11199.9
Q9H582	ZNF644	KNQSLTLIELLK	K(UniMod:121)NQSLTLIELLK	ZN644_HUMAN	21530.5	15307.8	14137.6	8296.71	26979.5	24562	23982.7	27855.3	22967.8	18322.8	22111.4	26746.9																	12331.3
Q9H582	ZNF644	KSGESYPVHFK	K(UniMod:121)SGESYPVHFK	ZN644_HUMAN			116457	135183				104492						61663.3	95689	85682.6														76825.9	83081.7	56954.2				77534.5	48657.2					48057.2
Q9H582	ZNF644	MDLTMHSALDCKQK	MDLTMHSALDC(UniMod:4)K(UniMod:121)QK	ZN644_HUMAN	41924.9	48118.8	42161.5	53297.5	38557.6	20330.2	17313.7	22135.1	4363.44	15324.6	19577.2																				10928.3	13822.7											34471.9
Q9H582	ZNF644	MDVSKITR	MDVSK(UniMod:121)ITR	ZN644_HUMAN												14386.2																	22997.3	26620.2	25101.2	27447.3		15474.5	13710.3
Q9H582	ZNF644	MTVVVLQK	MTVVVLQK	ZN644_HUMAN													29525.1																													23906	15001.2
Q9H582	ZNF644	MTVVVLQKLNSAEK	MTVVVLQK(UniMod:121)LNSAEK	ZN644_HUMAN	28073.2	40985.3	30348	37895.3	37004.1	37480.9	50849	29927.4	28150.4																				32394	22807	31444.9	35166.8	17503.1	18865.7	12448.2	21706.4
Q9H582	ZNF644	NDILEEPVDSDSTKTLTK	NDILEEPVDSDSTK(UniMod:121)TLTK	ZN644_HUMAN	47063.9	78940.8	64199.4	74827.9	67635.8	77232.5	86877.6	55732.6	19904.8	72480.5	78237.4	74689.2	51616.2	57881.6	29684	47524.6	56628.1	51989.5	40812	50050.8				15450.7					28679.4	62563.8		32892.2				20757.7
Q9H582	ZNF644	NQSLTLIELLKNK	NQSLTLIELLK(UniMod:121)NK	ZN644_HUMAN	119568	61273.3	105811	85793	150135	111536	142091	143262	103174	115717	131076	148171	59512.4	63577.6	46768	69534	70780.2	43759.5	41875.1	46170.3			71021.2						77922.6	57091.7	83247.6	72555.2	64298.1	46014.4	59125.1	61510.7		22360.3		20877
Q9H582	ZNF644	NSALKQDVK	NSALK(UniMod:121)QDVK	ZN644_HUMAN		40790.2	31721.7	37803.5	23676.6	22346.7	22967	18311.3
Q9H582	ZNF644	PFVAQKLASSDDFISQNVIPLEAYR	PFVAQK(UniMod:121)LASSDDFISQNVIPLEAYR	ZN644_HUMAN	905332	631081	707012	705495		341621	420524	406850	601389	321135	312369	417172		99330.1	130124	144668				85543.7									401359	213640	197178	196364		136106	128277	139727		61425.4	47002.4
Q9H582	ZNF644	SGESYPVHFKK	SGESYPVHFK(UniMod:121)K	ZN644_HUMAN	19579.5	20313.9	33135	23688.5	15214.7	17046.4	14220			14093.9		17226.4																	11818.5	14740	19050.3	20540.5		10667.6		14121.3
Q9H582	ZNF644	SPICVLNEMMQNEEKYEK	SPIC(UniMod:4)VLNEMMQNEEK(UniMod:121)YEK	ZN644_HUMAN	71646.4	116955	104488	103205	106435	87806.9	102955	130557	44498.7	57319.5	71355.3	57636.6
Q9H582	ZNF644	TGAGMVEVTSLLK	TGAGMVEVTSLLK	ZN644_HUMAN			33747.6																										53903.1	48404.5	59633.4
Q9H582	ZNF644	TGAGMVEVTSLLKK	TGAGM(UniMod:35)VEVTSLLK(UniMod:121)K	ZN644_HUMAN																													315905
Q9H582	ZNF644	TLTKQQSTTFPK	TLTK(UniMod:121)QQSTTFPK	ZN644_HUMAN		134418				115877	172956
Q9H582	ZNF644	VAADLQLSTPQK	VAADLQLSTPQK	ZN644_HUMAN													35591.3	21038.1	23276.4																						17640.5	15945			14347	7234.97	33992.3	26493.5
Q9H582	ZNF644	YTEDCFSDSNCVPNKSK	YTEDC(UniMod:4)FSDSNC(UniMod:4)VPNK(UniMod:121)SK	ZN644_HUMAN	62945.7		54209.6	67963.6	47032.8	32941.8	61512.5	44985.4	41963.4	51265.6	46655.5	47907.4				34302.6													63403.6		66755.8	76006.4	57548.1			66734.7
Q9H583	HEATR1	AAIQCLQALSGVASPFYLIIDHLISK	AAIQC(UniMod:4)LQALSGVASPFYLIIDHLISK	HEAT1_HUMAN	369350	722111	754073	1527440		1778910	4117150	4172460		1180990	6791560	6040040		8251550	15576800	6489160		8928720	10168900	7910270			1581050	1663220		465246	478857	537998		437371	2410940	2083940		4386060	1199980	1636960		2606650	3543810	10005000		20803200	30099100	12430000		7129060	10029500	9813410		3879690	6894720	2456380			397449	613889
Q9H583	HEATR1	AATYMIICQISVK	AATYM(UniMod:35)IIC(UniMod:4)QISVK	HEAT1_HUMAN													11866.6		28529.9		49353.6			62811.2																					13236.9		16307.1	25484.2	66771.6	47449.3	37847.4	32208.6
Q9H583	HEATR1	AATYMIICQISVK	AATYMIIC(UniMod:4)QISVK	HEAT1_HUMAN					38252.4	45247.5			41230.8				89961.4	85909.3	91233.8	81077	98003.2	54717.7	99675.1	100095									46953.5	201252	60266.6	59671	94000.7	73431	109332	43175.6	56103.8	49018.8	36746.2	36458.3	73680.3	83938.4	85582.4	65256.5	67041.3	94042.1	85400.4	34081.1
Q9H583	HEATR1	AELSKNGEWYEVLK	AELSK(UniMod:121)NGEWYEVLK	HEAT1_HUMAN	138437	122029	116669	131273	115944	91358.8	128355	124952	93492	92581.8	81599.4	85515.1	122602	111253	79920	70140.9	82550.2	79600.5	59214.7	58578.4		96245.4							19794.4	9231.53
Q9H583	HEATR1	AKPLGTVQQK	AK(UniMod:121)PLGTVQQK	HEAT1_HUMAN	200619	218878	234815	318417	202075	221232	229236	241925	240113	181442	235097	208478	187427	217866	214132	210888	168295	202629	175997	184770									38451.9	36642				39247.7	48302.8	47437.1
Q9H583	HEATR1	ALDLLNNKLQQNISWK	ALDLLNNK(UniMod:121)LQQNISWK	HEAT1_HUMAN	309247	292732	269888	340196	305832	172689	302334	232739	311782	232088	207695	268248	113246	106789	100835	128047	63858.9	39497.7	64574.7	51907.3		87906.2		59281.4						47735.9	96178.4			42117.9
Q9H583	HEATR1	ALLSKAYDLLDK	ALLSK(UniMod:121)AYDLLDK	HEAT1_HUMAN	36775.7	21856.3	15092.3	135515	74960.9	74318.6	32741.4		37742.9	38204.4	58805.1	61433.8				35521
Q9H583	HEATR1	APKSFPK	APK(UniMod:121)SFPK	HEAT1_HUMAN	188800	208260	191306	269026	194291	198882	189223	191076	210759	209512	214421	219756	135618	184486	185816	187946	188364	191326	206110	131176
Q9H583	HEATR1	AVHTTKELYAGMPTIQITALEK	AVHTTK(UniMod:121)ELYAGM(UniMod:35)PTIQITALEK	HEAT1_HUMAN					10272.6
Q9H583	HEATR1	AVHTTKELYAGMPTIQITALEK	AVHTTK(UniMod:121)ELYAGMPTIQITALEK	HEAT1_HUMAN	70245.6	87325.9	79775.8	76947.4	58427.7	99772.8	60857.7	76630.4	56819.2	74063.8	46368.8	42862.3			39374.4	26204.5													2624.38
Q9H583	HEATR1	AVSFNKSESQEEMLQVFNVETHTSK	AVSFNK(UniMod:121)SESQEEM(UniMod:35)LQVFNVETHTSK	HEAT1_HUMAN	21032.8	18283.7			50318.9	30828.3	59924.8	35087.2	44432.1	77869.2	58834.6	129076	54854.2	21182.1		48854.5	55334.8		54813.4	35229.4			33532.2
Q9H583	HEATR1	AVSFNKSESQEEMLQVFNVETHTSK	AVSFNK(UniMod:121)SESQEEMLQVFNVETHTSK	HEAT1_HUMAN	169584	180678	195104	182235	195306	175643	249967	189455	174271	143164	175985	114644	88854.1	66774.9	62591.4	78890.7	33780.1	96341.6	30613.9										92888.8		88885.7		55501.3	87648.9	41013.2	68914.7	26542.7	30370.4
Q9H583	HEATR1	AYDLLDKVNALLPTETFIPVIR	AYDLLDK(UniMod:121)VNALLPTETFIPVIR	HEAT1_HUMAN	337015		615986	266631		264339			244621								58268.6	86138.1
Q9H583	HEATR1	DEAMVLHLTLGK	DEAM(UniMod:35)VLHLTLGK	HEAT1_HUMAN						11536.4							78154.8	79041.8	53307.7	41723.5	137707	87195.9	73986.1	106862													18879.2	13754.9	20770.1	14688.6	28973.6	71579	31786.6	41777.2	86646.1	67127.7	73237.6	65742.2	108223	78881.8	106191	68913.6			15345.4
Q9H583	HEATR1	DEAMVLHLTLGK	DEAMVLHLTLGK	HEAT1_HUMAN	59883.5	62143	41479.4	60347.6	149001	156202	84419.4	87234.6	232901	196315	214033	171589	806823	810706	685881	479320	726196	768636	838599	895838	246284	125858	139016	235884					183956	268499	212108	275601	364649	381620	378480	353989	677494	796779	767716	547945	1065790	734859	749554	660166	1012820	574254	837061	424938	192046	226034	332949	157005		43143.4
Q9H583	HEATR1	DEVASLLFDPKEAATIDR	DEVASLLFDPK(UniMod:121)EAATIDR	HEAT1_HUMAN	521856	474379	548579	585065	700865	514316	818887	820533	754764	687368	746478	854978	396639	390629	403854	460918	414368	330230	348128	390088	428008	876504	452584	459903		275624	127701	257516	755292	451504	619890	742104	722385	572867	507998	466861	487348	276542	307921	300672	260663	207716	222329	181362	137365	147517	127405	90950.7	272032	306797	320223	353793		87051		56513.1
Q9H583	HEATR1	DGLSCLIVLLQR	DGLSC(UniMod:4)LIVLLQR	HEAT1_HUMAN	269566	988165	784387	877018	123464	2912480	1247620	1512550	301457	332115	312249	390395	1371750	1732620	863063	516797	611605	1350890	454815	1130840	105077	526885	382596	385932	414405	635664	929616	321403	1019570	1993830	470186	907249	323424	2204020	2857550	350309	979219	362035	910957	433848	289097	759574	182873	292511	617557	1252730	239922	180851	658839	204284	118979	609620	1014490	90783	608915	255162
Q9H583	HEATR1	DILDEEKFNVELIVQCIR	DILDEEK(UniMod:121)FNVELIVQC(UniMod:4)IR	HEAT1_HUMAN				214357					163404			262486		74107.1				86001.3															141053	178588	67195.8
Q9H583	HEATR1	DLGFMDFICSLVTK	DLGFM(UniMod:35)DFIC(UniMod:4)SLVTK	HEAT1_HUMAN																						591122	552233	281736	702210	759381	524374																							195907		279330	583814	461606	353199	502963
Q9H583	HEATR1	DLGFMDFICSLVTKSVK	DLGFMDFIC(UniMod:4)SLVTK(UniMod:121)SVK	HEAT1_HUMAN	27322.8	63929.8	34410.7	37788			67099.9			63924.7	76049.3	73929.6			30687.3	35697.8
Q9H583	HEATR1	DYLHLLIGLFEMMLNGADAVHFR	DYLHLLIGLFEM(UniMod:35)M(UniMod:35)LNGADAVHFR	HEAT1_HUMAN								18021.4				59952.1			55093.4	82310.6																			43546.8	88366.8		56654.1		80888.9		57048.7		42642.5		24917.8	102496	35503
Q9H583	HEATR1	DYLHLLIGLFEMMLNGADAVHFR	DYLHLLIGLFEM(UniMod:35)MLNGADAVHFR	HEAT1_HUMAN																																		80748								30346.9
Q9H583	HEATR1	DYLHLLIGLFEMMLNGADAVHFR	DYLHLLIGLFEMMLNGADAVHFR	HEAT1_HUMAN														12994.4																									52488.3
Q9H583	HEATR1	EDSRDYLHLLIGLFEMMLNGADAVHFR	EDSRDYLHLLIGLFEM(UniMod:35)M(UniMod:35)LNGADAVHFR	HEAT1_HUMAN					40659.6					123993	22301.6	26175.8	71980.6	35287.7	39788.3	41580.6		109219	18056.7											7773.24			41951.3	46551.1		52844.8	82349.3	63797.6	127816	160776	85721.7	31914.7	25500.2	112604	50112.5	92263.2	23179.1	86374.9					502882
Q9H583	HEATR1	EELTSHQSQLTAFFLEALDFR	EELTSHQSQLTAFFLEALDFR	HEAT1_HUMAN													93845.5							126866				283783	227977		455328	387572																				135194	304084				658077	392811		644795
Q9H583	HEATR1	EETIPKAVSFNK	EETIPK(UniMod:121)AVSFNK	HEAT1_HUMAN	175994	182374	217727	269960	181476	191007	224884	180741	238679	209554	215879	210450	181552	180998	172896	184178	113318	174383	164411	187492	148170	191105	247973	204154					94980.4	72863.8	52024.7	54940.5		17262	38205.2	52445.2
Q9H583	HEATR1	EGVDESFIKEAVLAR	EGVDESFIK(UniMod:121)EAVLAR	HEAT1_HUMAN	609560	536548	571422	456452	523650	518846	594696	470058	621248	623588	604637	664307	349606	312967	297610	396327	334084	300026	313012	295340	473217	373306	305618	347084	198340		148462	316337	123949	95275.3	89274.2	58091.6	104694	64569.4	73532.9	51055	48258.4	41850	45639.6	28080.8	22049.3	26722		12792.9
Q9H583	HEATR1	EHFSSEVTISNLLNLFQR	EHFSSEVTISNLLNLFQR	HEAT1_HUMAN			13489.5	21936.3	104538		74930.6	113934	120083	74959.4	220917		2068830	1866400	626119	1419650	1033750	330828	1541380	1035350	1373730	1457640	631786	2220240	967173		333360	739415	31063.7		48646.8	38265.5	27212.2	328024	64319.6	173499	141562	85766.9	839350	245287	2027210	828972	239254	329476	294439	701044	657938	1168610	1196160	2580740	331520	1512400	627187	1625250	1310100	308562
Q9H583	HEATR1	EIADLKK	EIADLK(UniMod:121)K	HEAT1_HUMAN	9091.8	9517.68	10602.4	16419.6	15605.6		37589.4	5736.56								561592				511716	363818			492347	406011							325380	228744				159596				62475.7	181753		164320	85748.7
Q9H583	HEATR1	ELYAGMPTIQITALEK	ELYAGM(UniMod:35)PTIQITALEK	HEAT1_HUMAN													67367.1	49975																							27371.1	15516.6			67600.7		31715.8	41132.2	34243.7	32295.9		33166.4
Q9H583	HEATR1	EPTAVLKDEAMVLHLTLGK	EPTAVLK(UniMod:121)DEAM(UniMod:35)VLHLTLGK	HEAT1_HUMAN							27098.8
Q9H583	HEATR1	EPTAVLKDEAMVLHLTLGK	EPTAVLK(UniMod:121)DEAMVLHLTLGK	HEAT1_HUMAN	113875	116183	99506	221507	54871	126594	214433	133038	89241	122136	91576.2	107229	39930.7	22381.5	11059.5	38677.2														20529.1	21296.3	48280.6
Q9H583	HEATR1	ETHFPFAIR	ETHFPFAIR	HEAT1_HUMAN																					214627																									67751.4		222501
Q9H583	HEATR1	FAALITVLALAEK	FAALITVLALAEK	HEAT1_HUMAN	320286	835250	356860	193750	815591	1344380	1167050	706624	4571880	3686290	2264870	2171630	2117380	1756170	5126240	1588250	4361430	3735600	6476480	3877970	3554560	1016440	2607390	1089600	2778610	2418380	3361210	1830830	537556	3007490	484386	364858	1513730	1609530	2690770	633330	708331	2761530	814950	1236700	4692080	1197040	4430200	1621830	4888790	5355670	3208590	1748130	992818	895172	3700050	2228230	1624210	888774	2902540	758954
Q9H583	HEATR1	FHIHLYNQDSLIACVLPYHETR	FHIHLYNQDSLIAC(UniMod:4)VLPYHETR	HEAT1_HUMAN					85396.1	63223.7			136843	253869	170797	151421	740793	937165	767529	557712	658865	968614	826059	725072	815587	604207	1036520	732789	546528		435961	741592	79458.7	121602	81665.4	125759	235453	338364	170454	143532	242978	547849	501128	502842	727486	623177	581808	491636	310627	919895	1171740	505517	662093	1019060	546569	554769	606802	467364	557045	495551
Q9H583	HEATR1	FIYALKAPK	FIYALK(UniMod:121)APK	HEAT1_HUMAN													85086.7	92009.8	66233.2			59585.9
Q9H583	HEATR1	FLKLVPDLLAIVQR	FLK(UniMod:121)LVPDLLAIVQR	HEAT1_HUMAN	39230.6	23385.6			23135.9	65607.8	27069.6	13632.3	92460.9	247068	150946	110705				28613.1		31184.5	32624.4											38174.9	45965	29782.3	28244.3			18508.5		14108.2		10961.3
Q9H583	HEATR1	FLSVSFMSQLLSSNNFLK	FLSVSFMSQLLSSNNFLK	HEAT1_HUMAN	431597	1065470			1076690		862144			3071970	1592480	1793870	669198		2008680	3206650			1267820				436987						466786	1152470	974398		2886290		1291750	1612320	2884700	2024820				825141	428505	2533440					663945		911142
Q9H583	HEATR1	FNVELIVQCIR	FNVELIVQC(UniMod:4)IR	HEAT1_HUMAN	620680	670405	528332	662962	1833990	855875	802960	707717	1258220	1508420	1755370	1674140	7208710	3622920	3731470	3121780	1977800	4735690	5550360	5759810	3473870	2338770	2072940	2856960	655563	1386920	1095200	1398890	537163	877958	1095960	763041	1057880	1401350	1240270	1120630	3344430	3007540	2949390	2601260	2320100	3067230	3413330	3016830	4194280	3820760	4124680	2848660	1000170	3535430	3728300	3754320	739519	1222050	1486360	955322
Q9H583	HEATR1	GDIWWNPEQLK	GDIWWNPEQLK	HEAT1_HUMAN					44975.5																121683		64535								39516.3																	120619
Q9H583	HEATR1	GDIWWNPEQLKEDSR	GDIWWNPEQLK(UniMod:121)EDSR	HEAT1_HUMAN					46280	84766.3	54501.9	63829.3		67012.6	68094.2				53482.6
Q9H583	HEATR1	GIPVELWAHYVEELNSTQR	GIPVELWAHYVEELNSTQR	HEAT1_HUMAN					74521.4						24349.5		80846.4			68805.4							164768	45475.7	171696		502678	279188		82839.7	65256.6			98038.6											29623.1			428706	83535				153583	100223	219252
Q9H583	HEATR1	GISVNAEQVR	GISVNAEQVR	HEAT1_HUMAN					37343.3											22943.5							38606.7																19229.4	34799.8	60806.3	34103.5	33834.7	50842.7			22124.8	18431
Q9H583	HEATR1	GLFTLFAGHLVK	GLFTLFAGHLVK	HEAT1_HUMAN	60888	122199	74105.1	97139.3	53127.1	120052	84928.6	58719.2	120416	86156.1	136090	125715	189662	195790	179516	169901	222574	221351	160151	220626	409282	476082	502848	472943	260371		65946.9	249857	190929	178942	136049	171693	141830	201956	179508	137393	199005	162486	179894	163840	252422	163336	254090	218415	120471	205165	271701	96515.1	349358	333410	350795	786773	222063	325811
Q9H583	HEATR1	GLKSSLPDYR	GLK(UniMod:121)SSLPDYR	HEAT1_HUMAN	77796.7	64403.6	70653.9	83281.8	136989	138781	137287	147296	91616.8	102121	84682.9	120509	114922	126503	140652	160328	103227	95978.4	124255	80127.6	49045.9		83072.2	65363.5									23162.9		27248.3	35548.5
Q9H583	HEATR1	GTLITHCYK	GTLITHC(UniMod:4)YK	HEAT1_HUMAN					27092.2	16050.3												73137												51765.2														94033.2
Q9H583	HEATR1	HLEAILTK	HLEAILTK	HEAT1_HUMAN					33873.3						20331.7																				52067.9			17793.4
Q9H583	HEATR1	HLEAILTKISLK	HLEAILTK(UniMod:121)ISLK	HEAT1_HUMAN	195600	113096	101065	53895.5	251023	204755	209956	198119	342356	280080	260902	269310	182248	204611	204393	184913	124307	121495	144320	125350	116219		61080.2						44316.9	35268.3	33173.8		21638		30257.6	36892
Q9H583	HEATR1	HLIPCIAQFSVAMADDSLWKPLNYQILLK	HLIPC(UniMod:4)IAQFSVAMADDSLWKPLNYQILLK	HEAT1_HUMAN		47621.5			139875						257805					184905	290240	344539	97411.9										88096.8		127501	98156.4				159228			309936		150016	200632		146506	197809	149308	31250.5									285629
Q9H583	HEATR1	HQLASISSPVVTSLLINLGSPVK	HQLASISSPVVTSLLINLGSPVK	HEAT1_HUMAN	120829	280507	237266	110375	387159	1116260	848837	385034	981295	2135960	1474090	1952990	7485960	3508550	7807420	5325140	3868750	8765060	12692000	3060060	5601060	3623810	8808790	2642520	9042440	7787310	13234100	20126500	628742	960775	797061	412526	766612	1002090	1541380	913369	1643600	4142180	2156060	457331	4913810	2740470	6201220	5532120	2304930	9098700	8783090	7194700	3460970	2450770	5324140	3855240	3427840	3834820	4665470	2978010
Q9H583	HEATR1	IAADILIK	IAADILIK	HEAT1_HUMAN					62917				81243.4	123397	123193	86348.5	735320	668949	452733	396222	317766	371470	425262	362005			163794							119339			308142	229540	197432	216490	480740	553620	443293	409276	786754	530771	650016	654954	573679	358377	476095	445986			88477.7
Q9H583	HEATR1	IAIYLSK	IAIYLSK	HEAT1_HUMAN					61881.6	97695.8	18357.5	10141.6	87690.9	101908	103829	91328.1	298892	529041	455946	224024	462115	254690	527293	471616	156769		117122						201832	240078	153469	141372	255698	287965	199852	237860	352560	240021	186483	337163	665820	446322	633458	389625	613973	613209	498123	351115
Q9H583	HEATR1	IFLFDTQHFISK	IFLFDTQHFISK	HEAT1_HUMAN	40998.1	38607.7	34539.5	16402.4	46516.3	51627.7	44575.6	71894.6	67994.3	102072	101574	84906.9	144415	146271	147930	180402	126336	328832	111326	203068	456226	222803	255720	293886	332025	198955	237539	363757	88091.9	115470	78838.5		104795	132115	79928.1	118049	125065	140062	145494	114413	139236	133726	168346	195060	131359	266314	168084	186532	211092	181758	202389	120870	222270	325502	218446	106007
Q9H583	HEATR1	IFLFDTQHFISKER	IFLFDTQHFISK(UniMod:121)ER	HEAT1_HUMAN	40854.2	61949.6	73146.1	129261	66225.4	67636.1	59427.2	54714	75071.4	73259.1	79654.6	38335.6	45385.9	50320	41440.1	43017.8
Q9H583	HEATR1	IISVFVDALPHVPEHR	IISVFVDALPHVPEHR	HEAT1_HUMAN	35151.9	41053	31234.7	22849.5	130567	112612	130507	79831.1	228676	262701	260364	222145	1240383	1051673	1.02907e+06	720934	1.71259e+06	1.43916e+06	1.68799e+06	1.68235e+06	571444	647222	798439	884494	956142	950856	1321283	661244	144931	179707	178013	145508	340453	380826	262707	303860	635776	737583	642656	672748	1205650	889966	1048754	935470	1.2829e+06	1012223	1148780	832700	605190	609852	768056	509143	539674	544009	868396	436671
Q9H583	HEATR1	ILAMNHLK	ILAMNHLK	HEAT1_HUMAN																		75220.5													42168.9													115825
Q9H583	HEATR1	ILAMNHLKK	ILAMNHLK(UniMod:121)K	HEAT1_HUMAN	49504.6	63716.7	43494.2	49236.7	28345.4	36862.2	33384.1	54682.4	23136.3	36345.4	40522.4	28082.3																		13848.3										9133.75
Q9H583	HEATR1	IPKDILDEEK	IPK(UniMod:121)DILDEEK	HEAT1_HUMAN	81827.6	69563.2	87905.1	128067	104247	87856.7	89700.6	98353.6	106615	94378.9	107584	153928	102454	98472.4	96774.1	113160	103931	81298.8	61204.9	74200.9									35003.3	35292.9	41556.8	37388.6	15786.1	26946.2	27137.2	12483.2		14009.4
Q9H583	HEATR1	IPSLIKDGLSCLIVLLQR	IPSLIK(UniMod:121)DGLSC(UniMod:4)LIVLLQR	HEAT1_HUMAN	39071	38435.7	26707.5	21939.4	34180.4	31015.4	40785.4		55057.9		36434.6
Q9H583	HEATR1	IQKEPTAVLK	IQK(UniMod:121)EPTAVLK	HEAT1_HUMAN	60994	57387.2	57486.5	84255.5	48001.1	51987.7	51245.4	51939.9	54691.4	52876.6	54805.5	55172.2	84606.5	52809.9	50134.3	51692.2	48549.3	42482.8	103733	25231.2			30101.4									13789.6
Q9H583	HEATR1	ITKPFFAAISDEK	ITK(UniMod:121)PFFAAISDEK	HEAT1_HUMAN	33741.7	31958	31088.1	33629.9	40769.8	40488.9	33688.5	31136.7	33006.6	49330.2	37180.9	27861.6
Q9H583	HEATR1	ITKPFFAAISDEK	ITKPFFAAISDEK	HEAT1_HUMAN																																																60206.5
Q9H583	HEATR1	KALDLLNNK	K(UniMod:121)ALDLLNNK	HEAT1_HUMAN	362991	309205			276728	308841	300443	331462	162876	320372	356924	327848	136446	279694	308526	313894	155844	314148	315767	316260	100190	263061	230079	219699			249770	102729	536765			519433		341994	402187	331420				277249				176017
Q9H583	HEATR1	KEGEEEQAINR	K(UniMod:121)EGEEEQAINR	HEAT1_HUMAN	23795.2	25547.5	30884.4	31396.7	45002.2	43467.2	49798.5	36476.7	58303.4	41788.7	60247.3	47698	43929.3	35753	79253.3	52214.9			60740.8	60411.5														16203.4
Q9H583	HEATR1	KQELFHQFVSLSTSGGK	K(UniMod:121)QELFHQFVSLSTSGGK	HEAT1_HUMAN	141399	146254	2277.7	167468	54546.1	137588	75504.2	152951	143453	144204	146330	155790	73047	83868.5	97608.7	121282	51283.5	77091.7	48704.5	82445.4	41379.4		73393.7	85128.8
Q9H583	HEATR1	KSQDLESVQEVGGSYWQR	K(UniMod:121)SQDLESVQEVGGSYWQR	HEAT1_HUMAN					151243	144716	139202		132366	122670				199459	168567	191478	208941	127342	156805	118535				81241.4
Q9H583	HEATR1	KVVESGGPEILK	K(UniMod:121)VVESGGPEILK	HEAT1_HUMAN	92107.1	84622.9	98387.8	101270	103256	104717	104387	90286.1	130729	114050	115879	110650	104828	113372	104840	113548	97716.4	85644.6	146177	82135.9	119163	122738		132306					47785.5	38606.3	44862.9	56309.7	35249.8	43878.6	55217.4	66922.5	33986.1	21827.7	23313.9	22315.5		30973.5		15083.4
Q9H583	HEATR1	LALPQSDASLLSR	LALPQSDASLLSR	HEAT1_HUMAN					157801												29823				144444		287660	142153	290066	540649	119368	489531		41175.4	30863.2															41891.2		66139.9	93064.8					216103		145621
Q9H583	HEATR1	LDDTYSFQVINK	LDDTYSFQVINK	HEAT1_HUMAN																																									30160.6		35202.5	31368.6
Q9H583	HEATR1	LDDTYSFQVINKTVK	LDDTYSFQVINK(UniMod:121)TVK	HEAT1_HUMAN	225211	260323	191093	232927	189392	164951	184257	140152	150504	160876	182101	178177	114822	222408	249793	127067	225402	227065	220505	162675	173278	290901	203631	170161	77005.1				66107.7	60972.3	74930.2	72596.4	61855.1	60673.2	58217.6	45286.1	28167.4	30529	21455.2	21209			14599.3
Q9H583	HEATR1	LFDWAKTEDAPK	LFDWAK(UniMod:121)TEDAPK	HEAT1_HUMAN	47379.7	46026.7	50563	54154.7	35456	35465.8	54685.3	32873.4	49490.4	41888		48981.2	38919.8	27325.3		32450	29598.1
Q9H583	HEATR1	LFDWAKTEDAPK	LFDWAKTEDAPK(UniMod:121)	HEAT1_HUMAN									17017.3	28472.8	21144.2	15269.1
Q9H583	HEATR1	LFPYIQK	LFPYIQK	HEAT1_HUMAN			12112.3		12061			29383.3	22938.2		64190	22063.4	22839.8	26993.6		24757.7		117158		114751	752920					364271			40794.5	26595.5	44143.1	31646.9	33864.8	30734.2	42409		51963	29040.8						76547.9		254382		589316
Q9H583	HEATR1	LFPYIQKGLK	LFPYIQK(UniMod:121)GLK	HEAT1_HUMAN		298200			221749				262337			259382	206332	164925	206986	191554		189410	170111	132820				96033.2					74265	60354.5	63013.7	60166.1		36022.3	47718.5	43316.1		22149.4			17791.1
Q9H583	HEATR1	LFPYIQKGLK	LFPYIQKGLK(UniMod:121)	HEAT1_HUMAN	416761	490841	398220	552010	308247	336432	354396	391215	396360	398426	339326	407518	270438	332263	205554	342032	200560	249421	204250	230159	211366	251913	158559	158375					106909	102276	130804	150823	63646.7	79839.1	84781.7	147850	27018.3	57397.7	39848.5	52685.1				42334.1
Q9H583	HEATR1	LGGEEKFQER	LGGEEK(UniMod:121)FQER	HEAT1_HUMAN	62731.4	72860.4	93886.1	179140	67755.3	72268.1	79329.1	91681.1	71340.6	67530.8	63400.3	72693.9	49262.1	68169.9	85911	73027.2	54708	45966.8	32028.2	34008.9				158093
Q9H583	HEATR1	LLCKNFGAENPDPFVPVLNTAVK	LLC(UniMod:4)K(UniMod:121)NFGAENPDPFVPVLNTAVK	HEAT1_HUMAN	266001	282146	358259	356239	160306	142172	283820	218743	104936	106485	220766	204192					60442.1	54044.4		44574.3
Q9H583	HEATR1	LLESKYPR	LLESK(UniMod:121)YPR	HEAT1_HUMAN	452812	447480	406444	507490	339578	379400	413559	344544	399247	326174	331724	325664	617413	335422	297658	330050	483275	290692	408962	194062	354762	316857	290181	152022						55958.7	53186.2				67733
Q9H583	HEATR1	LLESKYPR	LLESKYPR	HEAT1_HUMAN	16261.7	29363.7	65952.4	113742		22300.7		23278.3
Q9H583	HEATR1	LLETVLGYISAVAQSMER	LLETVLGYISAVAQSM(UniMod:35)ER	HEAT1_HUMAN		111666							288126		427724		1027630	709418	1204330	637967	2224870	887133	1923990	1264390	2942790	3910490	5108570	2671530	7130290	7674030	7193200	6725080		135355		144161	159715	340479				395654		787567	1614190		1047170	1129610	1075700	1239470	1294680	1609470	2591400	1839440	2727150	1848750	2428910	3783450	3532370	4478200
Q9H583	HEATR1	LLETVLGYISAVAQSMER	LLETVLGYISAVAQSMER	HEAT1_HUMAN			69870.3			117882	116806			145109	231215			1211480	411344			1058000	690548	1331810		248519	85010.8	388555						75799.9				231922	121355			262012	332363			115145	575308	279880		296212	498708			903816	350900	300255
Q9H583	HEATR1	LPEEKEETIPK	LPEEK(UniMod:121)EETIPK	HEAT1_HUMAN	40146.9	35838.1	48268.9	48270	26589.3	39851.3	30821.9	35434.2	30774.5	28230.1	24280.9	36699.9	36825	37861.5	34077	36821.7			22922.4
Q9H583	HEATR1	LQQNISWK	LQQNISWK	HEAT1_HUMAN											17678.7		29710.8	30759.8	28900.7														14752.2			13954.3		26102.9	18961.8						23569	18749.2	33749.4	31935.4
Q9H583	HEATR1	LSEMPQTHHHALLLLGTVAGIFPDK	LSEM(UniMod:35)PQTHHHALLLLGTVAGIFPDK	HEAT1_HUMAN	111887	112785			121854	131826	73737.9	97073.3	197510	191702	171595	256571	290890	314434	307326	340643	453606	434124	478117	315263	457083	292520	465820	587235	974216		718168	589748	109345	160535	89211	89706.3	245228	198242	262789	161774	264824	205382	184335	154971	199250	356769	260536	312888	315661	325936	323736	244234	372942	369101	231495	270096	1118420	474525	480380	104125
Q9H583	HEATR1	LSEMPQTHHHALLLLGTVAGIFPDK	LSEMPQTHHHALLLLGTVAGIFPDK	HEAT1_HUMAN	105381	119017	61848.7	73582.8	145464	201314	73240.8	122547	206143	281056	220050	257750	230180	298452	227191	232539	172105	170298	198329	177281									144390	324450	146793	157791	239908	263303	348803	220376	232271	179965	195911	198738	183581	240904	157995	289392	141340	136918	155647	101078				237067
Q9H583	HEATR1	LSETLKNLLSCVYSCPSYIAK	LSETLK(UniMod:121)NLLSC(UniMod:4)VYSC(UniMod:4)PSYIAK	HEAT1_HUMAN	445344	423906	487075	609293	392217	283164	452561	305749	173666	159284	227337	183546		87888.7	78804	67542.9
Q9H583	HEATR1	LSEVTFRPLFFK	LSEVTFRPLFFK	HEAT1_HUMAN		3418.85								5459.46			40119.7	32474.3	43069.5	40797.3		62042.5	30760.3	24207.4		69728.7	50799.3		115242	79144	269668							18897.1				19674.6			37817.9		52104.7	80154.8		33613.1	9467.39	51337.2								127979
Q9H583	HEATR1	LSPDGGKIPK	LSPDGGK(UniMod:121)IPK	HEAT1_HUMAN	456255	448166	395603	484914	560554	431322	445384	348510	449584	362751	756485	415879	615356	703050	315065	272448	577688	367722	436832	323182	647068	691416	634661	406064	403184	219064		341413	199378	76703.1	87792.4	91071.8	93559.4	61757.9	154332	82053	105210	63312.2	77391.8	86255.6		47256.9		55729.6
Q9H583	HEATR1	LVPDLLAIVQR	LVPDLLAIVQR	HEAT1_HUMAN	56731.9	28225.5		40173.2	78962.8	214123	62386.6	169396	117677	56721.1	131351		56160.7	151941	101467	130759	116977	130358	110185	78669	625410	674166	645877	133913	369690	2174350	869477	1069110	87301.4	327193	88250	86757.7	102448	221542	136304	88962.2		111707	100814	145191	90589.4	192235	111915	71329.6	92982.6	165877	104170	503233	145690	158134	146416	90377.1	540794	800920	471810	337820
Q9H583	HEATR1	MLFDLLVNCK	M(UniMod:35)LFDLLVNC(UniMod:4)K	HEAT1_HUMAN		5646.42							55006	35759.8	88698.5	48526.8	232264	127951	191458	111187	264380	275189	308970	263480	129581		108544	50486.3					50541.4	35338.8	37714.8	37139.5	84064.6	68692.8	34550.5		124403	140951	116062	130091	221912	149107	141133	125198	179235	168302	155967	170426	70534.8		139116
Q9H583	HEATR1	MLFDLLVNCK	MLFDLLVNC(UniMod:4)K	HEAT1_HUMAN		143839	101976	108792	225317	165515	163328	131361	115203	208144	206885	186064	567538	390909	369040	322389	301738	407440	428201	403487	85472.9		82979.1						192016	241215	163643	168765	103729	302632	219071	256446	498223	388006	417905	397895	224914	276651	334299	317304	339704	330494	273329	359394		69005.1	132010	81378.2
Q9H583	HEATR1	MVEDLISVGEEESFNLKQK	M(UniMod:35)VEDLISVGEEESFNLK(UniMod:121)QK	HEAT1_HUMAN	40905.9	37571.2		54641.8	32171.2	42608.5	66575.6	43534.2	50776	70120.8	93792.1	90291.2	42564.8	58090.7	37876.8	58209.2	51835.3	54938.7	60644.8	51910.8	16297		39553.1	58308.8
Q9H583	HEATR1	MVEDLISVGEEESFNLKQK	MVEDLISVGEEESFNLK(UniMod:121)QK	HEAT1_HUMAN	170944	191512	170040	189511	107728	102779	108807	106559	75063	76377.8	88911.3	92117.7	23823.2	31855.1	18762.4	34676.9													16065.4
Q9H583	HEATR1	MVIPALIQSDSGDSIEVSR	M(UniMod:35)VIPALIQSDSGDSIEVSR	HEAT1_HUMAN																							109489					158596
Q9H583	HEATR1	NADKLTVK	NADK(UniMod:121)LTVK	HEAT1_HUMAN	120019	119194	105412	140601	100037	98068.8	105409	103117	106335	113671	102935	81221.1	69483.1	115179	108965	97327.6	103310	111121	76819.4	87040.9
Q9H583	HEATR1	NFGAENPDPFVPVLNTAVK	NFGAENPDPFVPVLNTAVK	HEAT1_HUMAN																												76129.1		25094.6	46885.8	36740.9										17130.5						42951.3
Q9H583	HEATR1	NFGAENPDPFVPVLNTAVKLIAPER	NFGAENPDPFVPVLNTAVK(UniMod:121)LIAPER	HEAT1_HUMAN	108261		118528	224230		166659																																																	188154
Q9H583	HEATR1	NLLSCVYSCPSYIAK	NLLSC(UniMod:4)VYSC(UniMod:4)PSYIAK	HEAT1_HUMAN		597546																140882			224788		229650		131181	161839					212605													149609		121975		174579								135410
Q9H583	HEATR1	NLLSCVYSCPSYIAKDLMK	NLLSC(UniMod:4)VYSC(UniMod:4)PSYIAK(UniMod:121)DLM(UniMod:35)K	HEAT1_HUMAN									77845.2		55686.2
Q9H583	HEATR1	NLLSCVYSCPSYIAKDLMK	NLLSC(UniMod:4)VYSC(UniMod:4)PSYIAK(UniMod:121)DLMK	HEAT1_HUMAN	315645	336497	361650	452508	355566	170473	356709	318142		126721	161866	99423.9																		91508.2	96125.5	94933.6		78334.7
Q9H583	HEATR1	NLLSCVYSCPSYIAKDLMK	NLLSC(UniMod:4)VYSC(UniMod:4)PSYIAKDLM(UniMod:35)K(UniMod:121)	HEAT1_HUMAN	64570.8																																																							97519.8
Q9H583	HEATR1	PFFAAISDEK	PFFAAISDEK	HEAT1_HUMAN														76197.3																102124								48936.4			38069.5		35239.8							45513.7
Q9H583	HEATR1	PFFAAISDEKVQQK	PFFAAISDEK(UniMod:121)VQQK	HEAT1_HUMAN	23861.8	76895.6	124359	70141.6	66292.3	14499.9	113174	53692.2	98296.3		20821.8	56475	104003	84420.1		13437.1		65642.7		76591.9									55620.1	39406.4		37741.6	35466.8	20701.7	38562.6				13682.7
Q9H583	HEATR1	PFFAAISDEKVQQK	PFFAAISDEKVQQK(UniMod:121)	HEAT1_HUMAN	129867			96319.7		112164		79653.1	91119.6	100049	97071			83038.6	91530.6	84253.7	72975.1		85917.9					18243.4							42158.8					23469.2		29443.3			13553.7	12785.7
Q9H583	HEATR1	PGKLIGVANQK	PGK(UniMod:121)LIGVANQK	HEAT1_HUMAN	122986	148455	182447	156236	136332	132822	153126	194198	152546	129757	141861	143889	103154	118557	161470	180898	105601	142475	57400.6	265626	75477.6		50994.8	233716									78652	73094.9	36639.7	100226			55073.4	90872.6				48584.2
Q9H583	HEATR1	PGKLIGVANQK	PGKLIGVANQK	HEAT1_HUMAN					5830.53
Q9H583	HEATR1	PLNYQILLK	PLNYQILLK	HEAT1_HUMAN													62005	20712.9	37176.4		45376		44302.3																						35087.6		30685.7	30014.5	54872.4		31390.6	27577.8
Q9H583	HEATR1	QELFHQFVSLSTSGGK	QELFHQFVSLSTSGGK	HEAT1_HUMAN	54379.7		30909.1		69086.2	66653.7	37261	49859.5	100838	91120.1	145348	81120.2	227016	372849	342747	279138	908954	413264	457482	397941	429863	639060	272084	590939	855448	407481	920771	360262	51076	162689	63712	72386.3	128785	174200	138357	98594.3	189726	213740	106030	159205	207392	169043	447026	150623	454304	375698	438218	214021	491907	485678	495939	344862	368994	376587	342117	344034
Q9H583	HEATR1	QIEKNWK	QIEK(UniMod:121)NWK	HEAT1_HUMAN	17093.2		15331.4		14670.7	17200.3	10700.1			14875.3
Q9H583	HEATR1	QLDENISLFLIHLSPYFLLK	QLDENISLFLIHLSPYFLLK	HEAT1_HUMAN	176757	118918	64635.1	77243.8	244888	322843	166488	105953	206847	352890	246844	82362.4	394773	1629520	129929	134059	606471	1278460	67184.8	1295730	406860			384520					71152.3	255097	83577.1	120724	230585	511793	688840	76337.2	323369	193542	755578	665088	1575950	68609	351851	169444	926031	1096980	379264	1358710	200899	677733	523497	289528
Q9H583	HEATR1	QLDENISLFLIHLSPYFLLKPAQK	QLDENISLFLIHLSPYFLLKPAQK	HEAT1_HUMAN	1575450	967923	465039	225050	1078900	986047	1258290	762038	6265810	5502940	4887590	5180060	5110575	2.26333e+06	12257400	6986820	241557	3811055	8107710	2015526	13917800	467563	3345285	2937830	577767	203044	893512	765290	401682	1498590	2093520	383537	1.13318e+06	584534	2762650	2699536	1654860	11206800	1929370	4308850	14373400	2134540	5914515	7047585	2.29496e+06	155481	8632070	5861800	2001304	2881940	9056525	6495990	388214	232251	1549330	2977290
Q9H583	HEATR1	QLILSCLLNICQK	QLILSC(UniMod:4)LLNIC(UniMod:4)QK	HEAT1_HUMAN		210669		150974		288253	91129.7	320909		169766	390676	118924	707486	450263	0	482941	302312	421133	1369590	553364	369992	514381	605683	383338	828068	822367	406758	509157	258708	607690	137075	286054	133491	380711	150284		388520	498389	353549	36214.4	525196	546060	347814	530262	274824	504307	496656	392128	147582	675882	556417	122089		434282	531077	189178
Q9H583	HEATR1	QSGVPLAKGTLITHCYK	QSGVPLAK(UniMod:121)GTLITHC(UniMod:4)YK	HEAT1_HUMAN					30105.5	33913.5	31264.9	56397.4								28671.7
Q9H583	HEATR1	QTALYTLKLLCK	QTALYTLK(UniMod:121)LLC(UniMod:4)K	HEAT1_HUMAN					31064.2	36569.9	39749.4	18370.6	35283.9	35854.6	39790.5	34557.8																	76655.3	19036.1	37587.4	12340.4	48853.2	31128.5	47158.2	31832.2		22623.9		24696.1			13599
Q9H583	HEATR1	SESQEEMLQVFNVETHTSK	SESQEEMLQVFNVETHTSK	HEAT1_HUMAN						150038																								22341.6			17851.4
Q9H583	HEATR1	SESQEEMLQVFNVETHTSKQLR	SESQEEM(UniMod:35)LQVFNVETHTSK(UniMod:121)QLR	HEAT1_HUMAN		15844.4			49380			31401.6	81759.1			33831.1	63698.8			69565.5		74692.4		46964.8				35855.3
Q9H583	HEATR1	SESQEEMLQVFNVETHTSKQLR	SESQEEMLQVFNVETHTSK(UniMod:121)QLR	HEAT1_HUMAN	66793.6	84027.3	79993.6	79777.7	59583.1	74915.8		92725.2	69563.7	87562.3	63860.6	48935.3	36236.6	25162.8	39798.2	54683.9		20408.8	31232.8
Q9H583	HEATR1	SFPKGDIWWNPEQLK	SFPK(UniMod:121)GDIWWNPEQLK	HEAT1_HUMAN	246560	290368	238697	279595	248740	234018	232580	268944	211600	247144	213537	239575	211238	130563	123428	195202	83430.4	142613	80601.3	96298	70390.7	99057.8
Q9H583	HEATR1	SHQKLSETLK	SHQK(UniMod:121)LSETLK	HEAT1_HUMAN	118982	135506	118322	166043	115592	122688	102075	112274	103562	101551	99394.7	96845.2	67864.5	124835	96023.4	84217.4	104995	89652.7	83837	62294.3									35870.2	20492.4	14702.2	21564.5	39134.7	5707.07	19058.5	19009.8			4466.18
Q9H583	HEATR1	SLDIFIK	SLDIFIK	HEAT1_HUMAN	20051.5		13793.2		43346	31129	26163.1				79855.9		197323	196145	165487	123175		141140	182221										91689.3	79964.6	85456.5		127492	107741	108630	110034	136666	180044	179047	177722	242074		206968	221341		172451	151507	112595
Q9H583	HEATR1	SLDIFIKAVHTTK	SLDIFIK(UniMod:121)AVHTTK	HEAT1_HUMAN	113536	101634	91935.9	95327.3	117812	83455.4	86991.6	106660	103611	95968.3	86641.5	107618	54218.6	61878.4	53716.1	54617.8			25840										25224.9	16833.9	22324.9		15383.1	13664.4
Q9H583	HEATR1	SQDLESVQEVGGSYWQR	SQDLESVQEVGGSYWQR	HEAT1_HUMAN		37532.5			46171.9																									43122.7			45337.4	68241.6
Q9H583	HEATR1	TDEAFFDSENDPEK	TDEAFFDSENDPEK	HEAT1_HUMAN	26852.7	17513.7	12726.8		23260.2				29167.8	22906.9	36673.9	33918.1			41032.1	32681							29272.8						51324.1	43682.6	49849.3	43404.8	52796.9	42748.1	42336.5	59896.8	42840.4	26413.1		39849.1	18198.9	41265.8	21363.7	15640.5		21161.1		6790.57
Q9H583	HEATR1	TLDVVLEEHLK	TLDVVLEEHLK	HEAT1_HUMAN	72564.3	62239.6	66293.9	50942.3	61288.6	46832.6	54392.2	51976.8	77437.1	111992	89185.8	93135.6	149156	140459	94241.2	163819	79075.7	60526.5	95687.5	176436	116494	139158	163046	95505.1	88936.5			160731	171910	131376	107522	172178	162598	151948	148774	287387	103584	118172	208642	108651	162008	114577	131005	174634	89268.8	115875	190679	133037	76979.8							62001.3
Q9H583	HEATR1	TLDVVLEEHLKEIADLK	TLDVVLEEHLK(UniMod:121)EIADLK	HEAT1_HUMAN	44742.1	257600	290420	300722	225268	197096	301932	149156	202653	237816	208338	238999	98143.5	219842	208328	133853	195655	197315	202374	234586	69479.9	291119	156060	208743			212462		214132	155136	193804	241799	340927	225607	131360	134258		139449	157409	199694	32147.7	102397		80648.6						116045				179667	243568
Q9H583	HEATR1	TLTKIPSLIK	TLTK(UniMod:121)IPSLIK	HEAT1_HUMAN	72126.6	72796.8	71116.6	86312.9	74744.5	64644.8	65459.1	83317	56109.1	67318	68405.6	70253.6	57451.2	48875.5	52172.5	61431.1		23605.5	27321.6	44975.1
Q9H583	HEATR1	TSKEGVDESFIK	TSK(UniMod:121)EGVDESFIK	HEAT1_HUMAN	227014	223382	272965	279140	195130	206510	240934	236714	224396	215022	231946	245364	234725	237818	229083	197036	206042	196971	193498	162383	199660	165880	149922	186551				119557	205463	182146	206106	196774	142432	163586	178292	182254	135495	142376	147439	132570	92562.9	110129	114493	116326	94220.4	43169.2	48484.2	44206.6
Q9H583	HEATR1	TSKEGVDESFIK	TSKEGVDESFIK	HEAT1_HUMAN								43635.2																								17934.2			17911.1	7961.21
Q9H583	HEATR1	TVKMVIPALIQSDSGDSIEVSR	TVK(UniMod:121)M(UniMod:35)VIPALIQSDSGDSIEVSR	HEAT1_HUMAN								24147.6				27083.2
Q9H583	HEATR1	TVKMVIPALIQSDSGDSIEVSR	TVK(UniMod:121)MVIPALIQSDSGDSIEVSR	HEAT1_HUMAN	94107.8	127874	101227	159188	158353	105668	126980	113604	76052.4	87152.5	96623.5	45637.2	27182			27910.7
Q9H583	HEATR1	TVLAAAYGEK	TVLAAAYGEK	HEAT1_HUMAN	92982.3	72059.6	89632	95802	52047.3	68001.6	59628.9	60664.6	90588	71554.9	81203.4	87860.4	53160.8	58217.2	63790.1	57300.5		50704.5	45515.7		57237.9								124733	122443	141764	213459	136157	94533.7	148648	137642	130702	92998.3	123855	95821.8	73186.4	68106.5	61424.8			33592.5	57279.4	30348
Q9H583	HEATR1	TVLQTQALYVGCAMLSSQK	TVLQTQALYVGC(UniMod:4)AM(UniMod:35)LSSQK	HEAT1_HUMAN																																																					94400.9
Q9H583	HEATR1	TVLQTQALYVGCAMLSSQK	TVLQTQALYVGC(UniMod:4)AMLSSQK	HEAT1_HUMAN	289873	238750						338821			338854			137420	135351	163494													284973	472371		537835	370035	399573	496479
Q9H583	HEATR1	VAVEDSVFLVFSLK	VAVEDSVFLVFSLK	HEAT1_HUMAN	92632.7		67603.3		141265	183177	128157	87149.4	155267		128625		221798	404412	277272		353362	454364	271020	391058	133468				400854					118932	97306.4	65568.3		307752	282482		142680	226020	174663	206982	138387	280992	231837	174319	306671	380782	162638	169013					376850		250341
Q9H583	HEATR1	VAVEDSVFLVFSLKK	VAVEDSVFLVFSLK(UniMod:121)K	HEAT1_HUMAN	57588.6	61532.4	102718	63321.2		74228.8			32054.3
Q9H583	HEATR1	VFAEYPGSSAQLR	VFAEYPGSSAQLR	HEAT1_HUMAN					58410.1													29750.5			117542							90166.8						70088.6														116070
Q9H583	HEATR1	VFSLLQKK	VFSLLQK(UniMod:121)K	HEAT1_HUMAN	43731.8	36041.6	48038.3	70549.8	28719.5	21331.4	29817.3	46756.1	29125.3	19664.3	21930.5	42628.1
Q9H583	HEATR1	VLLPAIKK	VLLPAIK(UniMod:121)K	HEAT1_HUMAN	113514		126719	167687	93744.1	133679	108814	150334	121373	139310	121165	159980	76777.3	60525.6	73503.9	79550		90882.2		64562.1
Q9H583	HEATR1	VNALLPTETFIPVIR	VNALLPTETFIPVIR	HEAT1_HUMAN																						265407	1800300	599251		2153430	3437610																					213028			544392	308952	1891240			962002
Q9H583	HEATR1	VSLLNEQFLPLIR	VSLLNEQFLPLIR	HEAT1_HUMAN	69963	52156.8	53803.3												54797.3	100907		70206.4			403702	1395510	121037	163097	1315010	3044710	263026	1028050												44795.1		59119.3				48473.6		2058670	240000	231426		270565	404727	1659710	207370	274025
Q9H583	HEATR1	VTFHVILSVLVSCCSSLK	VTFHVILSVLVSC(UniMod:4)C(UniMod:4)SSLK	HEAT1_HUMAN					74736.6		129095		238597	255496	217322	285783				265202				176457									139909	198019		122590	212507	431656	213038	259799		140187				376810	177240				119348	84414.6		173567	195970	177476		196944
Q9H583	HEATR1	VTLILELLQHK	VTLILELLQHK	HEAT1_HUMAN	1353051	1.01653e+06	726472	1059257	2655365	2602290	3773795	2088195	5580790	5732205	5643430	4580040	7700855	7574840	6733725	6373985	8829675	7459510	8166255	10351355	3990830	3806705	3626120	4107940	2653945	3189935	2332050	3418035	5203520	3348020	3997865	3970440	4476700	10182915	5917255	6134190	8279625	13150850	10624805	11789750	9312190	8220475	7279445	6353460	5409490	4335360	6132605	4023410	3301550	4502675	4391230	4927685	2462210	2250625	2550095	1497080
Q9H583	HEATR1	VTLILELLQHKK	VTLILELLQHK(UniMod:121)K	HEAT1_HUMAN	64911	53308.9	30083.7	39052.3	58102.8	50838.9	49377.5			48321.7				19420.8
Q9H583	HEATR1	VVESGGPEILK	VVESGGPEILK	HEAT1_HUMAN					38956.8																		62480.4							11705.8
Q9H583	HEATR1	VVESGGPEILKGLEER	VVESGGPEILK(UniMod:121)GLEER	HEAT1_HUMAN	452882	213257	236872	264398	330490	209247	215611	198598	347371	189665	213160	199955	184673	269424	303251	164230	283052	155752	285515	221858	215316	278828	227347	190286		83669.5		128042	37316.5		23700.6
Q9H583	HEATR1	VVETLPHFISPYLEGILSQVIHLEK	VVETLPHFISPYLEGILSQVIHLEK	HEAT1_HUMAN	125757	115608	206556	80729.4	165315	1042300	1146090	590363	834999	492406	422776	545628	16573040	13627485	7854815	2951785	13373780	17727060	8414500	22077590	11145780	1180830	680621	5333965	345730	265549	191030	570598	792135	312564	168452	323198	491449	1080710	1473720	198338	1122286	2152855	4477814	3134729	17151730	6192340	11053900	2461870	11594775	17264865	20854400	9242497	1791375	16043625	6139214	4537760	1164350	447929	419090	546336
Q9H583	HEATR1	WFWLLPVK	WFWLLPVK	HEAT1_HUMAN	91785.7	19945.8	143378	52831.7	59588.6	111026	143494	142451	169658	1112280	645563	794344	437521	237243	210616	1315620	112248	129370	258900	154595	975670	2032710	1899710	1701200	3351120	2033360	1647550	1648270	1377000	719088	897026	464372	143507	158849	99515.4	456139	279684	233402	886508	736810	529283	192319	251006	1015960	78127.5	137872	340968	264096	208075	253476	1120000	649827	169837	458640	1065860	1052580
Q9H583	HEATR1	YNEFSVSLLNEDPK	YNEFSVSLLNEDPK	HEAT1_HUMAN					30626				36815.2			25053.1	161054	116631	130794	93360.6	77603.9	76692.4	90856	67960.6												36996.3	61136.8	28706.8	72966	49923.6	86125.6	108368	102110	84334.4	174355	135484	144209	152275	63237.9	79673.5	88130.5	53321.9
Q9H583	HEATR1	YQFLADSDTSLMLSLNHPLAPVR	YQFLADSDTSLM(UniMod:35)LSLNHPLAPVR	HEAT1_HUMAN								40103.6	156331	92029	64887.8	81120.3	462399	344290	458192	392050	965175	994344	1127080	1059590	851833	896592	591212	711361	1670150	480458	1134650	825972				27871.4	81062.2	98715.4	56500.9	55786.4	186259	261147	206072	207600	336686	327399	484609	446896	884979	813376	807983	611764	1256470	815322	711654	628652	1377660	573316	614607	544746
Q9H583	HEATR1	YQFLADSDTSLMLSLNHPLAPVR	YQFLADSDTSLMLSLNHPLAPVR	HEAT1_HUMAN		110569								117990		174923	1193930	648528	280576	310347		562769	843122	452549	493373	191558	261450	108199						216535		190548		410835			317366	383822	337238	338307	537016	165353	264521	927449	1149590	488846	400073	448368	664866	532698	455443			168651
Q9H5H4	ZNF768	AFADSSYLLR	AFADSSYLLR	ZN768_HUMAN																																																46327.2
Q9H5H4	ZNF768	CDDCGKAFSQSSDLIR	C(UniMod:4)DDC(UniMod:4)GK(UniMod:121)AFSQSSDLIR	ZN768_HUMAN																													41496.2	33566.1	37802.6	26560.8	16997.8	25221.5
Q9H5H4	ZNF768	CDDCGKAFSQSSDLIR	C(UniMod:4)DDC(UniMod:4)GKAFSQSSDLIR	ZN768_HUMAN																													147142	130489	156029			110918			67575.9	83218.5	76540				50988.1
Q9H5H4	ZNF768	CEVCSKAFSQSSDLIK	C(UniMod:4)EVC(UniMod:4)SK(UniMod:121)AFSQSSDLIK	ZN768_HUMAN																													25312.4	26954.8	16831.6	17819.5		10770.5
Q9H5H4	ZNF768	CGKAFADSSYLLR	C(UniMod:4)GK(UniMod:121)AFADSSYLLR	ZN768_HUMAN																													39296.8	22252.7	13849.9	17028.8	59683.4	39726.2	35361.3	24696.7	37458.8	37858.4		14198.9				24857.6
Q9H5H4	ZNF768	CPHCGKAFGDSSYLLR	C(UniMod:4)PHC(UniMod:4)GKAFGDSSYLLR	ZN768_HUMAN																													33134.4	50353	38513.3	46700.5	74805.9	54056.5	49031.6	53019.6	38016	25173.7			18634.3			24334.5
Q9H5H4	ZNF768	PYKCEVCSK	PYK(UniMod:121)C(UniMod:4)EVC(UniMod:4)SK	ZN768_HUMAN																																14297.1				8953.34
Q9H5H4	ZNF768	TQSPEFEAQSSK	TQSPEFEAQSSK	ZN768_HUMAN	15978.3	15274.8	23421.3	27263.3				12527.3																					34926.6	29569.4	37159.8	34771.4		35778.8	20386.4	29070.3	9502.26	29145	26185.2	29287.1
Q9H5H4	ZNF768	TYSCPDCGK	TYSC(UniMod:4)PDC(UniMod:4)GK	ZN768_HUMAN	44639.8	50521.1	25037.8	43615.2	27105.6	30259.5	17979.7	19155.5		25729.2	17958.8	23059.7		22398.4		18409.5													59573.2	42696.8		43339					13384.6	13430.6	11285.3	19749.2
Q9H5H4	ZNF768	YESQNTELKTQSPEFEAQSSK	YESQNTELK(UniMod:121)TQSPEFEAQSSK	ZN768_HUMAN																													38066.6	36823.5	37584.1	52525.5	39538	43713.1	54100	39842.9	28006.5	32922.5	31118.6	58839.9		30508.1	32552.3	16650.7
Q9H5I1	SUV39H2	CCPAEAGVLLAYNKNQQIK	C(UniMod:4)C(UniMod:4)PAEAGVLLAYNK(UniMod:121)NQQIK	SUV92_HUMAN	26653.1	24752.2	20669.8	29918.8	24424.5	19351.3	25188.7		18611.7	17554.9			10735.3
Q9H5I1	SUV39H2	CPLLLQQFSNDKHNYLSQVK	C(UniMod:4)PLLLQQFSNDK(UniMod:121)HNYLSQVK	SUV92_HUMAN						45193.1
Q9H5I1	SUV39H2	DMEYYLVKWK	DMEYYLVK(UniMod:121)WK	SUV92_HUMAN	15558.8	17535.8																												10611.5
Q9H5I1	SUV39H2	GSGDISSDSIDHSPAKK	GSGDISSDSIDHSPAK(UniMod:121)K	SUV92_HUMAN	100544	48878.4	100684	73511.2	33935.6	40777.5	56509.9	41870.9	71346.2	105442	62961.3	72624.9	56537.6	34652.2	89355.6	58737.2	55459.4	75436.6		41774.8			105727	84527.9					36273.4	44087.5	46338.3	43420.9	24233.1	36733.6	29066.6	32718	11887.9	33020.8	45848.7	40043.3				15611.2
Q9H5I1	SUV39H2	HNYLSQVK	HNYLSQVK	SUV92_HUMAN		4106.44	11185.8	10862.6																									6982.1		10103.4	9798.64				6413.72
Q9H5I1	SUV39H2	PAIAEYIVKK	PAIAEYIVK(UniMod:121)K	SUV92_HUMAN																														15305	21733.8	30101.4			18907.2	32267.7				12860.5
Q9H5I1	SUV39H2	TLKPAIAEYIVK	TLK(UniMod:121)PAIAEYIVK	SUV92_HUMAN	44856	47658.4	26320.5	47168.2			24951.5	25239.7				11597.8	21849.6	41813.4		41797.4													63094.3							34387.1
Q9H5I1	SUV39H2	WKGWPDSTNTWEPLQNLK	WK(UniMod:121)GWPDSTNTWEPLQNLK	SUV92_HUMAN	32621.9	39406.9		39847.6	27483.8	31374.8	31941
Q9H5J0	ZBTB3	ALAEADSTKK	ALAEADSTK(UniMod:121)K	ZBTB3_HUMAN	18982.9
Q9H5J0	ZBTB3	EFSKWGVEASPGK	EFSK(UniMod:121)WGVEASPGK	ZBTB3_HUMAN																																		9753.69							15556.1
Q9H5J0	ZBTB3	KEEETNSQLPSLEFLSSTSR	K(UniMod:121)EEETNSQLPSLEFLSSTSR	ZBTB3_HUMAN				35320	60973.4	49349.7	56421.5	57517.9	93636.9	60962.1	79495	73644.1	43676.2	45575.3		58820.7	50386.6
Q9H5J4	ELOVL6	APELGDTIFIILR	APELGDTIFIILR	ELOV6_HUMAN																														136647
Q9H5J4	ELOVL6	FWAYAFVLSK	FWAYAFVLSK	ELOV6_HUMAN	1063300	1326260	1201300	1291190	398416	772469	521777	739735	380051	964597	858644	977416	450288	609423	577205	567950	281889	478229	517812	582635	109381	366413	636009	488978	110150	121670		338366	1343670	1540830	1010740	1242330	465942	1332600	1157740	1040440	775778	685139	689092	770859	262382	697619	483350	545010	446497	408696	380908	228573	133368	445514	377116	433823	101172	241266	259794	147137
Q9H5J4	ELOVL6	GLKQSVCDQGFYNGPVSK	GLK(UniMod:121)QSVC(UniMod:4)DQGFYNGPVSK	ELOV6_HUMAN	54237.6	53215.9	38374.7	67870.5	59398.3	69370.3	72433.3	65120.3	61889.4	42634.9	50548.9	48447.3	63098.5	33136.3	55196.2	46301.1	64844.7	34811.7	35741.3	26173	47057.1												60514.8
Q9H5J4	ELOVL6	TGAYMVYILMTK	TGAYM(UniMod:35)VYILMTK	ELOV6_HUMAN																																			125164									84222
Q9H5J4	ELOVL6	TGAYMVYILMTK	TGAYMVYILM(UniMod:35)TK	ELOV6_HUMAN	17170.1								19631.8											25512														14693.2				10475.8
Q9H5J4	ELOVL6	TGAYMVYILMTK	TGAYMVYILMTK	ELOV6_HUMAN	259311	273536	164266	266116	188359	133189	69044.9	95628.4	192268	153283	199983	257966	173983	159908	153741	167034	170147	116130	87347.2	113029									178001	325866	210953	223854	168844	241576	191198	156408	204606	105532	108450	127017	132824	139979	118122	117454	172145	59851.4	97753.3	53462.2
Q9H5J8	TAF1D	ESLKQMNVGEDLENEDFDSR	ESLK(UniMod:121)QM(UniMod:35)NVGEDLENEDFDSR	TAF1D_HUMAN					5811.61				8988.02
Q9H5J8	TAF1D	ESLKQMNVGEDLENEDFDSR	ESLK(UniMod:121)QMNVGEDLENEDFDSR	TAF1D_HUMAN		9797.14	6321.81	14504.8	16151.1	20979.2		21719.6	8299.78		7900.5
Q9H5J8	TAF1D	GFFNYIEKLK	GFFNYIEK(UniMod:121)LK	TAF1D_HUMAN	54083	28910.6	29557.8	80400.5	75716.4	54123.1	51892.3	31007.3	39842.6	30943.4	42562.5	59885.7		17514.7		22510.5													52416.7	53547.5	83861.8	108122	36512.7	31946.2	86278.3	55623.6		10030.8		17055.6
Q9H5J8	TAF1D	GSGFPFLESENEKNAPWR	GSGFPFLESENEK(UniMod:121)NAPWR	TAF1D_HUMAN	69048.9	97342.6	73348.1	92696.1	115875	99777.7	116012	127201	102614	93339	85464.2	98128.2	48220.3	43669.7	60756.6	65940.6		29979.2		42597.2									24908.9	32481.9	27873.7	36056.2		34746.2	41822.7		20159.3	17942.3						20691
Q9H5J8	TAF1D	KILTFEQAVAR	K(UniMod:121)ILTFEQAVAR	TAF1D_HUMAN										16091.7
Q9H5J8	TAF1D	LSVYLEEEDITEEAALSKK	LSVYLEEEDITEEAALSK(UniMod:121)K	TAF1D_HUMAN	28774.7	30795.1	16071.9	123138	50727.5	38193.8	27894.5		25476.7	18503.1		24096.2
Q9H5J8	TAF1D	NPIYSLIDKK	NPIYSLIDK(UniMod:121)K	TAF1D_HUMAN	74659.5	75385.6	69209.9	86372	54703.7	78586.6	79598	85579.4		90701.1	83249	105135		55809.5		86978.4			41603.1	38860.9		34082							57332.8	59486.4	61809.4		36141.8
Q9H5J8	TAF1D	SDNSSDSSLFKTQCIPYSPK	SDNSSDSSLFK(UniMod:121)TQC(UniMod:4)IPYSPK	TAF1D_HUMAN		82563.8	73815.2							43940.4				32576.5
Q9H5J8	TAF1D	TQCIPYSPK	TQC(UniMod:4)IPYSPK	TAF1D_HUMAN	25071.6																	18002.2
Q9H5J8	TAF1D	TQCIPYSPKGEK	TQC(UniMod:4)IPYSPK(UniMod:121)GEK	TAF1D_HUMAN	18685.2	22874	32218.9	29389	19307	17769.7	16402.4	32421.8	24764.7	10917.5	25418	25708.9		8259.8	15696.3																10793.1
Q9H5J8	TAF1D	YEHHLKESLK	YEHHLK(UniMod:121)ESLK	TAF1D_HUMAN	38933.8	18864.3	18110.3	41273	35478	33971.8	28033.5	28539.8		22298.9		15252.7			15172.3														10772.1	7634.27	12864.1	14596.6
Q9H5K3	POMK	EHKVALSQLTSLEMK	EHK(UniMod:121)VALSQLTSLEM(UniMod:35)K	SG196_HUMAN																								82022.6
Q9H5K3	POMK	EHKVALSQLTSLEMK	EHK(UniMod:121)VALSQLTSLEMK	SG196_HUMAN	105640	117132	106277	87804.9	75641	85377	6191.61	51697.1	98489.9	84244.3	56757.4	32023.4	59095.7	23965.3	32695.9	35858.5													19296.1	15031.5	24015.6	13748.1		14259.2	11394.2
Q9H5K3	POMK	FHLFDIHKACK	FHLFDIHK(UniMod:121)AC(UniMod:4)K	SG196_HUMAN	117256	107124	127725	332064	149079	166430	150702	174436	125734	159515	140633	197429	80877.3	109391	115867	110767		86264.6	59795.9	93614.3									26747.2	13687.2	27209.4	22381	13162.6
Q9H5K3	POMK	IDIWKIPDISSFLLGHIEGSDMVR	IDIWK(UniMod:121)IPDISSFLLGHIEGSDM(UniMod:35)VR	SG196_HUMAN	36131.3			23226.5	13532		42641.3	57590.3	48639.5	76220.8
Q9H5K3	POMK	IDIWKIPDISSFLLGHIEGSDMVR	IDIWK(UniMod:121)IPDISSFLLGHIEGSDMVR	SG196_HUMAN	95375.3	16748.1	126761	118813	58701.7	123766	162183	118822						50214.6
Q9H5K3	POMK	IGQMKNCSPWLSCEELR	IGQM(UniMod:35)K(UniMod:121)NC(UniMod:4)SPWLSC(UniMod:4)EELR	SG196_HUMAN							41358.1		28946	36349.4			39133.3		64475.7	39847.1		58447.7	40397.9
Q9H5K3	POMK	IGQMKNCSPWLSCEELR	IGQMK(UniMod:121)NC(UniMod:4)SPWLSC(UniMod:4)EELR	SG196_HUMAN						32789.2	46242.1				46019			43821.2			38770.7
Q9H5K3	POMK	IPDISSFLLGHIEGSDMVR	IPDISSFLLGHIEGSDM(UniMod:35)VR	SG196_HUMAN																							124174				265343
Q9H5K3	POMK	IPDISSFLLGHIEGSDMVR	IPDISSFLLGHIEGSDMVR	SG196_HUMAN																																																113790
Q9H5K3	POMK	LELAMDYVSIINYLHHSPVGTR	LELAM(UniMod:35)DYVSIINYLHHSPVGTR	SG196_HUMAN									43704.2	48778.7	42811.5	101191		141253	162151	149297	459256	269189	284357	317314		407882	806571	683534	658021		987833	677142		30304.2			48246.9			43131.1		96299.2	46739.8	83365.8		89194.4	194243	182740	205026	214532	307703	274170	346996	560311	266363	455310	765260	524080	779043	594043
Q9H5K3	POMK	LELAMDYVSIINYLHHSPVGTR	LELAMDYVSIINYLHHSPVGTR	SG196_HUMAN	52652.9	62694.9	64949			63881.4		84290.5	218799	161604	156224	212540	233887	756514	711418	429660	1263970	647794	1043340	214043	1173650	493563					1078530		77981	96062	92428.2		276049	423548	89185.9		191197		266263	302396	585709	105362		576851	782537	990100	421252	1228160	144716	1402020	158558				377815
Q9H5K3	POMK	VFLSEWKEHK	VFLSEWK(UniMod:121)EHK	SG196_HUMAN	48576.2	47216.2	80446.7	99448.5	41208.8	67873.8	61899	54884.4	40770.3	54004	47234.2	54552.5	20636.2	43022.3	47185.2	43001.8		27430.9	26225										14243.6	19336.2	19157.9	9898.1
Q9H5L6	THAP9	GLKGPLLPETYSK	GLK(UniMod:121)GPLLPETYSK	THAP9_HUMAN		25544.7	17678.3		14257.3		13118.6	18336.8
Q9H5L6	THAP9	IPSTLANLKNHVLK	IPSTLANLK(UniMod:121)NHVLK	THAP9_HUMAN		7186.37						11357.9
Q9H5L6	THAP9	NCYGKGLK	NC(UniMod:4)YGK(UniMod:121)GLK	THAP9_HUMAN		20041.2					30346.2
Q9H5L6	THAP9	TDMKTLSR	TDMK(UniMod:121)TLSR	THAP9_HUMAN				21598.4
Q9H5L6	THAP9	VSIFDISIAR	VSIFDISIAR	THAP9_HUMAN					58191.5																																						117541
Q9H5N1;Q9H5N1-2	RABEP2	DSISSYEAQITALKQER	DSISSYEAQITALK(UniMod:121)QER	RABE2_HUMAN	240989	230038	329295	125106	317590	310588	242674	306103	331563	318834	265018	466049	264719	247620	183108	207269	245808	220351	212495	219230	222685	178585	128096	235752					1.08005e+06	1.0361e+06	1145074	939594	1111649	863634	996810	1.20412e+06	610954	557364	570981	689464	388535	445916	307497	436198	247439	222338	241019	135200	422972	358878	516477	481752	174828			150862
Q9H5N1;Q9H5N1-2	RABEP2	VQQEQSKAQLPDLLSEQR	VQQEQSK(UniMod:121)AQLPDLLSEQR	RABE2_HUMAN	74198.8	62356.1	59662.1	74572.6	84517.7	67287.3	86250.1	76737	70938.3	89738.7	86701.6	76611.4	54835.7	47806.6	65748.4	41827.9	63080.8	78266.4	52443.9											45200.4			59277.5	35858.4	47343.9					35558.9		29302.5
Q9H5P4;Q9H5P4-1;Q9H5P4-2	PDZD7	EAWTLDSGSLAKTYPR	EAWTLDSGSLAK(UniMod:121)TYPR	PDZD7_HUMAN	22244.1	22439.1	16734.6		16609.9	10888.8
Q9H5P4;Q9H5P4-1;Q9H5P4-2	PDZD7	LDSALSESPKTALLLALSR	LDSALSESPK(UniMod:121)TALLLALSR	PDZD7_HUMAN	56542.8	58902	101539	86964.6		46158.4	60047.1	76274.6		44596.5	39413.3	31299.6			14194.9
Q9H5P4;Q9H5P4-1;Q9H5P4-2	PDZD7	LVVEKCGSTPSDTSSEDGVR	LVVEK(UniMod:121)C(UniMod:4)GSTPSDTSSEDGVR	PDZD7_HUMAN	22714	22819.4	27250.7		25242.4	19590.8	23916.5	19069.4	30176.6	20563.6	17559	17952.4				21427
Q9H5P4;Q9H5P4-1;Q9H5P4-2	PDZD7	VPGIKFSK	VPGIK(UniMod:121)FSK	PDZD7_HUMAN			27322
Q9H5Q4	TFB2M	ASKASLDFK	ASK(UniMod:121)ASLDFK	TFB2M_HUMAN	38605.2	38960.8	40104.4	37600.2		30429.2	21678.6	26637.4		31141.5	22090.5	18147.8		23617.9				14969														3565.48
Q9H5Q4	TFB2M	ASLDFKR	ASLDFK(UniMod:121)R	TFB2M_HUMAN	53009.2	51159.8	51923.8	55488.1	33989.2	42943	52424.6	50378.8	41735	40364.1	37735.7		25926.5	40092.2	35414.4	42350.6
Q9H5Q4	TFB2M	DCAYKWLYDETLEDR	DC(UniMod:4)AYK(UniMod:121)WLYDETLEDR	TFB2M_HUMAN	62924.5	60125.6	75967.2	85169.8	59686.5	57960.9	54855.8	50756.7	30209.1	66367.6	39425	37270.1	10578.6	28673.2	25176.5														40880.2	28122.3	22870.6	49438	22055.8			19007.9
Q9H5Q4	TFB2M	DILMQIGKQEDEK	DILMQIGK(UniMod:121)QEDEK	TFB2M_HUMAN	152036	138045	233187	204190	82661.7	163564	119554	108438	86969.4	132432	87401.9	92840.8	86566.6	142390	62443.7	78730.3		51419.1		48573.6
Q9H5Q4	TFB2M	ELLDQLQQKLYLIQMIPR	ELLDQLQQK(UniMod:121)LYLIQMIPR	TFB2M_HUMAN	86044.5		364721		254102	260152	449565					376030
Q9H5Q4	TFB2M	IEVNMFIGEK	IEVNMFIGEK	TFB2M_HUMAN					14588.3					14760.3	30401.8	15031.4	110684	100184	84451.7	34143.1	46436.5	79226	65549.4	34758.8										38187.6	40067.1	18704.4	66480.5	55193.5	53485.7	42178.6	122862	114548	99401.8	59991.8	145676	89024.1	104159	92953.8	111136	81973.4	87741.8	54759.9
Q9H5Q4	TFB2M	IEVNMFIGEKEFQK	IEVNMFIGEK(UniMod:121)EFQK	TFB2M_HUMAN	66751.6	46530.1	45304.7	35790.8	40516.8	31213.8	48717.9	41250.3	52089.8	32080	46022.7	40718
Q9H5Q4	TFB2M	KGPLENPK	K(UniMod:121)GPLENPK	TFB2M_HUMAN		104281	133596	130075	119078	117089	97613.6	97444.1	107010	126947	120068	130379	91225.6	147277	143746	137228	42832.8		109092	87834.7
Q9H5Q4	TFB2M	LAETLAQIYLGK	LAETLAQIYLGK	TFB2M_HUMAN					21662.1				28233.8			10988.7	149623	58816.5	93554.5	52694.7	106703	50265.9	117198	80978.4	114575									35934.1				36733.5			136639	51371.3	77926.9	97445	174203	69136	126211	125240	122091	69038.6	108488	146367
Q9H5Q4	TFB2M	LAYDLYSCTSIYK	LAYDLYSC(UniMod:4)TSIYK	TFB2M_HUMAN													97386.3	49910.3	67413		99409	101598	112229	110415				68081.3	59113.8				27466.2				47195.1	35017.1	45453.3		38026	27117.1	30609.7	52020.4	98253	71215.3	92897.1	57684.2	132563	111212	140140	123869	49301.3
Q9H5Q4	TFB2M	LYLIQMIPR	LYLIQM(UniMod:35)IPR	TFB2M_HUMAN																				75125.1															35895.3	23820.8				26107.9			28474.5	48466.6				37184.4
Q9H5Q4	TFB2M	LYLIQMIPR	LYLIQMIPR	TFB2M_HUMAN	42580.5	62777.1	39356.2	34178.5	29870.9	165870	42727.1	64177.7	19917.7	20883.1	40508.6	27600.3	26149.4	38504.1	24844.7	46196		45150.8											105560	185116	84979.6	86343.2	92983.8		82761.9	83002.2	56604.5	41702.2	61096.1	55337.5	51870.4	22770	54338.5	129077	27702.8	29041.2		54115.4
Q9H5Q4	TFB2M	NLTPMNYNIFFHLLK	NLTPM(UniMod:35)NYNIFFHLLK	TFB2M_HUMAN	64494.1	54520.5	36993.6	41215.7	90849.6	110375	104921	98688.7	203746	122497	114648	158399	244216	260699	319714	272758	348506	487770	562280	604690	965179	662857	759737	728287	213040	544605	439149	555578	171371	99478.4	94883.6	108623	131042	199239	149999	218090	111048	341700	366513	428089	665809	273594	390010	359817	142789	367621	506605	463175	136076	555241	395811	781704	456627	539237	448661	780206
Q9H5Q4	TFB2M	NLTPMNYNIFFHLLK	NLTPMNYNIFFHLLK	TFB2M_HUMAN		137514	139979	38044.5	205191	109142	224348	232850	395631	423878	81118.8	138568	163088	530433	199564	77779.6	743950	261840	311151	422636	418217	462574	167604	303389					86958.4	198082		263166	539636	1071400	661977	276535	893194	370974	489324	302282	513157	736689	364964	100890	468562	233594	320417	510038		731127	159254	546004				181218
Q9H5Q4	TFB2M	QEDEKVVNMHPQDFK	QEDEK(UniMod:121)VVNM(UniMod:35)HPQDFK	TFB2M_HUMAN			70826.4							68456.1					90402.6
Q9H5Q4	TFB2M	QEDEKVVNMHPQDFK	QEDEK(UniMod:121)VVNMHPQDFK	TFB2M_HUMAN	29973.7	27878.8	34174.3	28832.2	25212.7	27848.1	33887.3	26010.4	24845.1	21274.3	25108.8	27126.1
Q9H5Q4	TFB2M	SATVIDHLR	SATVIDHLR	TFB2M_HUMAN	10949.4	12982.7	8750.64	10890.3	12964.2	12999.7	10047.5		7971.28																				33454.9	20586.7	36256.8	43676.6	33624.2	23698.5	35884.9	28011.8		18057.4	11308.4	24568
Q9H5Q4	TFB2M	SLTPLDAR	SLTPLDAR	TFB2M_HUMAN									78278.1	58206.8		88410.1								137511			290438		732815		1151590							18247.4	78881.5	97340.8	103208	34032.8		83446.1	75719.9	97302.3	92920.2		104813		145355	100958	245800	341337		285308	445820			453204
Q9H5Q4	TFB2M	TFIPHLESLGK	TFIPHLESLGK	TFB2M_HUMAN	115108	87698.4	85941	45111.4	108893	93246.7	125521	78574.3	133340	132163	140433	107125	78049.4	77270.2	66532.5	104705	54960.9	119354		63528.5	283788		71065.1	181876		154332		166435	273410	321219	374474	306211	204646	324918	323684	306404	254833	199629	156678	157966	111904	120339	86746.9	136079	66171.1	229731		271318	91163.2					53021.7
Q9H5Q4	TFB2M	TFIPHLESLGKNLDGK	TFIPHLESLGK(UniMod:121)NLDGK	TFB2M_HUMAN	41827.7		53628.6	34613	14203.4	12819.3	37216.7	12253.1				54727.2
Q9H5Q4	TFB2M	TLFETIER	TLFETIER	TFB2M_HUMAN	211725				100070	141352				183453	138354			139176	158510		124666			148457	195373		173508		236248	225936		199100	446118	298463	335253	314156	279172	257921	283924	246048	214791	188360	155766	199525	148905	130328	122283	100128	106541	142922		73212.2	137203	172773
Q9H5Q4	TFB2M	VLHMEPWSSFDIYTR	VLHM(UniMod:35)EPWSSFDIYTR	TFB2M_HUMAN																																																34651.2
Q9H5Q4	TFB2M	VVALESDKTFIPHLESLGK	VVALESDK(UniMod:121)TFIPHLESLGK	TFB2M_HUMAN	58470.6	70111.7	75116.6	47437.9	82195.1	87252.3	101782	83641.5	129415	143233	88646.1	60479.8	74908.2	63742.4	67931.4															9369.93
Q9H5Q4	TFB2M	VVNMHPQDFKTLFETIER	VVNM(UniMod:35)HPQDFK(UniMod:121)TLFETIER	TFB2M_HUMAN					29718.8		33181.1	35634.8	23636			40012.1																					23888
Q9H5Q4	TFB2M	VVNMHPQDFKTLFETIER	VVNMHPQDFK(UniMod:121)TLFETIER	TFB2M_HUMAN	141638	142504	178794	126432	166517	125109	178569	173487	118404	129756	132573	135292	56669	50654.4	51968.8	72177.3		38408.4	29289.6										127742	108071	142499	115909	85454	81569.6	84258.6	85259.3	32632.4	37397.1	23513	34501.3		8644.25		17360
Q9H5U6;Q9H5U6-3	ZCCHC4	DCNFFQWEDEKLSGAR	DC(UniMod:4)NFFQWEDEK(UniMod:121)LSGAR	ZCHC4_HUMAN	229560	239534	145102	219868	228483	188368	187558	179771	182021	158582	182982	148822	137890	94328.5	96050.2	95959.2	137237	125743	17935.9	82750.6	88335.4		52552.2	56951					32208.9
Q9H5U6;Q9H5U6-3	ZCCHC4	IFTNIPPNKIILPTEEGYR	IFTNIPPNK(UniMod:121)IILPTEEGYR	ZCHC4_HUMAN		29458.9					102152	122023				96626.6
Q9H5U6;Q9H5U6-3	ZCCHC4	KDCNFFQWEDEK	K(UniMod:121)DC(UniMod:4)NFFQWEDEK	ZCHC4_HUMAN	18572.7	28732.8	15408.7	16324.1	26072.6	26121	13706.6	17398.2	25413	19911	9096.54	17038.5
Q9H5U6;Q9H5U6-3	ZCCHC4	LHELIKLTASGDK	LHELIK(UniMod:121)LTASGDK	ZCHC4_HUMAN	114120	119053	151852	187262	109582	111684	120099	107170	97164.4	97043.3	109783	102187	104621	86948.4	83533	74106	70409	68560.5	51008.7	67333.3	25976.6	54018.9		37063.3					44323.1	36445.4	34065.9	31794.7	25210	31068	27925.8	24117.2
Q9H5U6;Q9H5U6-3	ZCCHC4	SLLLDIDFR	SLLLDIDFR	ZCHC4_HUMAN						14538.4	22567.3			21717.6	18692.8	20686.7		80750	66886.2	33629	57434	76601.1	84294.3	87132.7									28888.6								41801.6	88909.9	70479.2	60531	111815	45990.4	77697	62414.9	52980.4	60725.3	41020.2	47616.3
Q9H5U6;Q9H5U6-3	ZCCHC4	SNIKSLLLDIDFR	SNIK(UniMod:121)SLLLDIDFR	ZCHC4_HUMAN	59509.5	35906.9			39105.5		55669.6	25158.8		37872.5	44168.1	50488.1		9397.4																										60508.7
Q9H5U6;Q9H5U6-3	ZCCHC4	TNAQYLFADR	TNAQYLFADR	ZCHC4_HUMAN																														24340.6
Q9H5U6;Q9H5U6-3	ZCCHC4	YLKFIELPLTQR	YLK(UniMod:121)FIELPLTQR	ZCHC4_HUMAN	130119	72246.6	101585	117675	174923	114153	91139.2	184324	174694	134468	126818	164337	63103.3	57694	62067.8	85347.7	71911.4	42042.9	25065.7	36862.1		67294.4		47640.7					15466.2					10563.3
Q9H5V7	IKZF5	PYKCELCSFR	PYK(UniMod:121)C(UniMod:4)ELC(UniMod:4)SFR	IKZF5_HUMAN																														10675.7		10983.6
Q9H5V8	CDCP1	AEEIFSLDEDVLPK	AEEIFSLDEDVLPK	CDCP1_HUMAN																												43592
Q9H5V8	CDCP1	AFMIIQEQR	AFMIIQEQR	CDCP1_HUMAN					19651.8	84915.8									16484.3	20765.4														158358	42574.7	29034.9	27919.3	24344	63532.9	20954.6	15552.1	21658.3				32823.3		17779.1
Q9H5V8	CDCP1	AHKSIGLELQFSIPR	AHK(UniMod:121)SIGLELQFSIPR	CDCP1_HUMAN	18411.5	16990.1			26886.1	24216.1	18078.8			16609.2	32275.8
Q9H5V8	CDCP1	AMSLTIEPR	AM(UniMod:35)SLTIEPR	CDCP1_HUMAN																																									25211.7
Q9H5V8	CDCP1	AMSLTIEPR	AMSLTIEPR	CDCP1_HUMAN					36789.7								125686																									133934			178840		133598	176289				65174.1
Q9H5V8	CDCP1	APTAKLATEEPPPR	APTAK(UniMod:121)LATEEPPPR	CDCP1_HUMAN	11788.1				47624.7	45111.8	54290.8			44803.1				73230.7	97670.7	91556.8		66801.3											72922.2	100223	78175.2	110107	443742	320849	314845	323196	387782	396780	315601	426144	241498	322734	180576	352519	153623	157158	321246	276375	176207	283780	337595	379907
Q9H5V8	CDCP1	DQVACLTFFK	DQVAC(UniMod:4)LTFFK	CDCP1_HUMAN											23267.5		71928.9	65728.6	55838.3	45080.3	22419.4	34855.3	55466		25655.9									47076.3			24564.8	9404.42	30201.5		43205.8	35714.6	45240.2	25165.1	62323.7	46963	62519	80800.2	36970.9	48094.9	42382.8	46247.4
Q9H5V8	CDCP1	DQVACLTFFKER	DQVAC(UniMod:4)LTFFK(UniMod:121)ER	CDCP1_HUMAN	298418	189315	227804	230220	244590	240151	242228	209186	254994	270140	247111	258728	155896	155422	151526	142435	159090	152523	154434	137839	108650	96261.1	114149	104856					148064	115068	180423	192335	106487	98426.9	98560.4	81236.6	78773.4	69047.6	71049.2	72356.1	42780.2			33106.9
Q9H5V8	CDCP1	EEGVFTVTPDTK	EEGVFTVTPDTK	CDCP1_HUMAN																							93589.4	52264
Q9H5V8	CDCP1	EEGVFTVTPDTKSK	EEGVFTVTPDTK(UniMod:121)SK	CDCP1_HUMAN	521441	522720	569142	771057	416553	422456	424148	424032	386464	385073	408510	439086	350490	330769	365720	335710	348663	311694	316594	278796	321248	431180	279137	343481	138744	143938	276352	222760	221320	186144	211807	240703	127697	121010	134847	151906	81503.4	75363	97858.5	92312.1	51942.6	50591.6	52724.9	56886.2	30013.3		60435.6	45012.4
Q9H5V8	CDCP1	FVPGCFVCLESR	FVPGC(UniMod:4)FVC(UniMod:4)LESR	CDCP1_HUMAN									33011.4				97384.1	82800.1		61951.7	104734	100434	100652	96462.5	247365		109951										56541				65390.1	57915.1	60682.3		126113	81105.4	95081.2	105182	104809	103065	102883	345275
Q9H5V8	CDCP1	HITMLSIK	HITMLSIK	CDCP1_HUMAN		85598.1				92580			17388.1	36687	38634.3	19386.7	95064.2	77710.7	56355.4	52163.9		56214.7	50030.1	46319.4									112688	198398	124500	113844	84137.5	90636.5	123217	109563	79316.3	113828	71739.4	72061.8	80205.3	63395.3	113099	159238		61852.1	34516.1	56225.7
Q9H5V8	CDCP1	HKISFLCDDLTR	HK(UniMod:121)ISFLC(UniMod:4)DDLTR	CDCP1_HUMAN	441587	420235	383434	200900	382067	392226	382015	194213	376850	377895	355636	385921	375902	357328	383614	377290	126643	240975			256205	159354	155541	132691					188551	160991	204768	153946	149558	150145	127615	122740	129398	84105.5	96102.2	116591		65997.3	38173.6			28313.4
Q9H5V8	CDCP1	IDATVVR	IDATVVR	CDCP1_HUMAN					27104.6																									20982.8
Q9H5V8	CDCP1	IKMQEGVK	IK(UniMod:121)MQEGVK	CDCP1_HUMAN	418014	431611	369226	534204	224459	273750	193129	253813	217792	232635	236012	196216	113132	181448	158309	164899	83739.6	129355	90545.8	57797.5									59138.6	59196	61609.9	56331.1	32180.4	30486.3		35188.3			27080.4
Q9H5V8	CDCP1	ISFLCDDLTR	ISFLC(UniMod:4)DDLTR	CDCP1_HUMAN					32354.6																71283.7		74346.6						16134	20098.4																		16407.3
Q9H5V8	CDCP1	IVFTFSCQSPENHFVIEIQK	IVFTFSC(UniMod:4)QSPENHFVIEIQK	CDCP1_HUMAN	119687	122470	89455.2	143852	254660	207963	232756	215549	500671	445774	460128	460076	583977	705995	549286	565022	1243270	1.15518e+06	1766590	1880860	991279		416355	498568					334073	392941	454810	321506	612543	704984	586794	432505	609957	841092	774629	569993	616053	1390630	772792	571477	695818	1.03848e+06	1.00031e+06	540354	962331	1989360	665568	792676	177127			70685.6
Q9H5V8	CDCP1	IYVVDLSNER	IYVVDLSNER	CDCP1_HUMAN								13935.3					29890.8										149323					248792	99667.7	109796				75587.6						20519	24177.7	60266.1				36396.6				37147.8						67299.5
Q9H5V8	CDCP1	KFVPGCFVCLESR	K(UniMod:121)FVPGC(UniMod:4)FVC(UniMod:4)LESR	CDCP1_HUMAN			35846.7	37331.3	83486.9	75309.5	75957.9	75840.1	55980	43959.1	38992.9	53772.5	24213.6			66830	34120.8
Q9H5V8	CDCP1	KSYSLQVPSDILHLPVELHDFSWK	K(UniMod:121)SYSLQVPSDILHLPVELHDFSWK	CDCP1_HUMAN	565611	487133	578486	517746	208962	246818	209669	411349	274398	176735	16698.1	713797		103180		126044			89410.9										191043	81275.2	148948	180559	131398	62626.8		156108	74294.1							44625
Q9H5V8	CDCP1	LGTPTLLAKPCYIVISK	LGTPTLLAK(UniMod:121)PC(UniMod:4)YIVISK	CDCP1_HUMAN	152688	153221	140487	146163	137599	120840	136784	114759	136162	129842	123871	134326	60295.2	63540.2	56361.9	54214	55930.7	33686.1	48262.9										139020	118878	133535		83158.3			114495	62629.9
Q9H5V8	CDCP1	LLVPKDR	LLVPK(UniMod:121)DR	CDCP1_HUMAN	170131	168801	161181	161669	158798	211929	220137	179433	315029	218311	246095	250129	297028	331176	244827	236990	336334	343991	193232	254782	290362	434395	240660	134455					88772.5	69857	71881.9	80579.1	76237.4	69528.5	96391	68996.1		91194.9		56565.8	61918.7
Q9H5V8	CDCP1	LQFQVLVQHPQNESNK	LQFQVLVQHPQNESNK	CDCP1_HUMAN					11158.1						25718.1		184388	145829	181813	124375	263566	229885	276159	241457	51356.1		106386	175264			106847	54224.1										17524.1			50372.1	26434.8	58536.4		67578.2	70661.2	23891.4	57843.6
Q9H5V8	CDCP1	LSLVLVPAQK	LSLVLVPAQK	CDCP1_HUMAN	36086.3	35526.2	33849.4	19567	49816.3	108356	40234.6	59133	62187.4	85876	138033	105843	394052	316723	318501	262745	341264	415838	426578	379143	1007740	114242	426409	200269		626128	155160	590330	73033.2	208396	89032.9	107125	174681	196031	211220	125846	187774	270392	301919	295767	473378	275070	374190	347465	435415	532918	419862	463546	164696		148139			254288		186369
Q9H5V8	CDCP1	LSLVLVPAQKLQQHTHEK	LSLVLVPAQK(UniMod:121)LQQHTHEK	CDCP1_HUMAN	27731.5	27591	32280.1	37364.2	22108.8	36007.5	36408.6	33939.5	35976		26537.3
Q9H5V8	CDCP1	LWMNVEKTISCTDHR	LWM(UniMod:35)NVEK(UniMod:121)TISC(UniMod:4)TDHR	CDCP1_HUMAN					7307.63
Q9H5V8	CDCP1	LWMNVEKTISCTDHR	LWMNVEK(UniMod:121)TISC(UniMod:4)TDHR	CDCP1_HUMAN	36228.4	39886.8	26834	42917.6	60489.2	42006.1	64055.9	36717.5	46865.3	38462.8	35713.2	26076.7	10445.3	38460.3	29158.7	34150													12796.4			12261.9			14162
Q9H5V8	CDCP1	MQEGVKMALHLPWFHPR	M(UniMod:35)QEGVK(UniMod:121)MALHLPWFHPR	CDCP1_HUMAN					13208.6
Q9H5V8	CDCP1	MQEGVKMALHLPWFHPR	MQEGVK(UniMod:121)MALHLPWFHPR	CDCP1_HUMAN	23427.6	25028.3	12220.9	15232.2	28829.9	26365.7	32567	31084.2
Q9H5V8	CDCP1	PCYIVISK	PC(UniMod:4)YIVISK	CDCP1_HUMAN																																									32052.3		28363.2	35338.9	18768.2		22264.4
Q9H5V8	CDCP1	QGLTVSFIPYFK	QGLTVSFIPYFK	CDCP1_HUMAN	615181	695531	395171	812265	1117500	1342230	1171570	552727	1973910	1409960	756566	1418880	2425840	3818610	3925140	1460450	4654870	2720230	3331930	4111040	4789100	3529910	3715910	4842470	2844150	12070800	12022100	4100280	1512910	990629	865680	1275670	1321480	2281770	1648890	2161930	978037	5229860	2313890	1560300	8156570	1732380	4653680	1489470	2160430	4548950	3529020	2971780	1131060	1326040	1838150	3485440	6468550	4544050	6665090	7127430
Q9H5V8	CDCP1	QGLTVSFIPYFKEEGVFTVTPDTK	QGLTVSFIPYFK(UniMod:121)EEGVFTVTPDTK	CDCP1_HUMAN			300068				209702	235505
Q9H5V8	CDCP1	QLDLLFSVTLTPR	QLDLLFSVTLTPR	CDCP1_HUMAN	395658	315645	370213	567733	2072470	1172570	899769	965973	6546440	4481980	3758080	1479290	1654050	1968440	1836830	2910340	5091530		585736	4647290	4696980	2939160	1099940	3525850		5555310	856683		2173140	1362520	1221080	856701	4222930		969779	2689040	5789610	5977020	6768050	3010010	3087640	2355950	2734410	517289	6202360	2115180	3707540	1921420	7300880		4512120	4531350	11004100	1765120	1272430
Q9H5V8	CDCP1	SGERIVFTFSCQSPENHFVIEIQK	SGERIVFTFSC(UniMod:4)QSPENHFVIEIQK	CDCP1_HUMAN																			57599.4
Q9H5V8	CDCP1	SIGLELQFSIPR	SIGLELQFSIPR	CDCP1_HUMAN	926662	993308	868684	1196490	5043440	1202820	2453790	1649320	1733730	3546110	4277930	3343000	11424800	6990480	6789960	6114530	2608640	9635390	9151470	11315000	4890910	3711480	3638970	4586920	1163230	3159020	1981090	2658090	3176200	1663360	2855100	1933900	1509180	4408810	3660490	3112480	15021400	9749080	9279090	8146500	2707140	6418660	7485380	5518640	8392860	7485650	8053220	5186650	3648080	5926480	6512080	6133170	1655760	1951190	3148370	1808550
Q9H5V8	CDCP1	SYSLQVPSDILHLPVELHDFSWK	SYSLQVPSDILHLPVELHDFSWK	CDCP1_HUMAN	159347	104069	38892.3	121659	92333.2	26772.4	72905.1	162202	24424.4	322460	210983		1059660	1241100	933142	233982	505239	917610	1063270	1.08651e+06	1609828	630940	3505055	3441920	2898132	445081	4898780	2998355	157353	254910	307294	203780	284207	179957	120974	234414	157310	334825	294033	61091.3	646075	170992	756324	572380	579321	1111590	1.10383e+06	488814	2090820	862682	1.00868e+06	858000	5729635	3120390	3063200	4679025
Q9H5V8	CDCP1	TCSSNLTLTSGSKHK	TC(UniMod:4)SSNLTLTSGSK(UniMod:121)HK	CDCP1_HUMAN	14379.2	18755.8	18350.4	45056.5	12175.3	7952.23		7716.08
Q9H5V8	CDCP1	TFAPSFQQEASR	TFAPSFQQEASR	CDCP1_HUMAN	84707.4		75808.5		96120.9	107093	90700.5	100783	82370.9	88503.3	93840	86387.6	101277	144944	152717	192521	194026	150993	112712	142275	192574	104181	180056	224281				201688	58322.4	60690	58260.4	51421.1	422450	284873	252772	257594	248053	252912	176606	218267	200136	214057	306997	250695	163842	173489	123686	99881	119934	200714			93702.4
Q9H5V8	CDCP1	TFIWDVK	TFIWDVK	CDCP1_HUMAN	102352	92619.9	70252.1		180709	187956	170632	192650	308842	351710	302170	293449	92903.1	130400	152595	186279	104514	99728.2	90526.7	107441	225206	161677	148554		122972				589837	369453	410199	194097	463496	508270	461779	491662	256061	301711	310373	352912	144819	178962	116210	170303	89269.2	117748	106436	109622	142902	155427		188910				120556
Q9H5V8	CDCP1	TFIWDVKAHK	TFIWDVK(UniMod:121)AHK	CDCP1_HUMAN	598690	316664	379540	588365	269844	291418	302199	276980	197238	303348	220177	237537	181426	195056	195815	175164		84988.6	186958	112863	110238	124889	91492.8	89526.8					77479.6		87725.4	90269.6				48165.4	42828.2
Q9H5V8	CDCP1	TFIWDVKAHK	TFIWDVKAHK(UniMod:121)	CDCP1_HUMAN	85981.5			389357	130282	146616	121899		127420	171657	148208	302620			83256.9	141333	112117	126824	69266.3	113023		29766.4	156478							50882.2			36625.7	50697.7	49279.7	54249.6			28818.4
Q9H5V8	CDCP1	VEYYIPGSTTNPEVFK	VEYYIPGSTTNPEVFK	CDCP1_HUMAN					148409					57867.2											220206	65104.4	280516	166983	254251	382629		504690	53022.3	58500.6		53693.9			35807.9						78359.5							297052	113532				183335	257513
Q9H5V8	CDCP1	VEYYIPGSTTNPEVFKLEDK	VEYYIPGSTTNPEVFK(UniMod:121)LEDK	CDCP1_HUMAN	1529583	12968.8	1.69114e+06	1.52605e+06	1293984	1.09103e+06	1.37747e+06	1.57078e+06	1.18672e+06	1.13865e+06	1315716	1426798	737451	551611	1209930	680082	675770	576397	986291	635150	1235300	1609900	1008520	1330280	465678	422187	381590	741931	329318	283983	341444	384158	198678	212377	235904	241814	162643	106303	157448	122319	55282.6	78561.3	59584.3	62628.4	34148.5	41889		18567		37454.2	55266.4				69424.8
Q9H5V9;Q9H5V9-2;Q9H5V9-3	CXorf56	EVADSYAQNAKVIEK	EVADSYAQNAK(UniMod:121)VIEK	CX056_HUMAN	5211.11	7018.04	7859.41	8082.64																											4764.73
Q9H5V9;Q9H5V9-2;Q9H5V9-3	CXorf56	HAHKFCNTEDEETMYLR	HAHK(UniMod:121)FC(UniMod:4)NTEDEETMYLR	CX056_HUMAN																														10707.9		9768.08			20335.1	18695.3	15190.1	16624.1
Q9H5V9;Q9H5V9-2;Q9H5V9-3	CXorf56	LQELAELEAKK	LQELAELEAK(UniMod:121)K	CX056_HUMAN				7736.41						6353.26																			47380.4	30589	43963	30964.8	12733.6		18989.5	46201.2
Q9H5V9;Q9H5V9-2;Q9H5V9-3	CXorf56	MKGTLIDNQFK	MK(UniMod:121)GTLIDNQFK	CX056_HUMAN		9674.84	12852.1	21340.7								10666.3																		15880.4				9181.97
Q9H5V9;Q9H5V9-2;Q9H5V9-3	CXorf56	NAPVTFIVDGAVVK	NAPVTFIVDGAVVK	CX056_HUMAN													54795.1	42201.7	23029.1			24469.2	34661.9										30388.4		86152.6	53588.9	20794.4					33416.7	45810.5		37353.7	45133.7	24704.5	33441.7	25505.9	30961.2
Q9H5V9;Q9H5V9-2;Q9H5V9-3	CXorf56	TNIYTQK	TNIYTQK	CX056_HUMAN	29342.5	49673.5		61156.5	44059.5	37846.2	35661.7	28432.2	19385.4	34533.2	20942.6					23730.5													60336.4		48221.9	54757.7
Q9H5V9;Q9H5V9-2;Q9H5V9-3	CXorf56	TNIYTQKQEPPK	TNIYTQK(UniMod:121)QEPPK	CX056_HUMAN		5147.92																											29758.3	26426.3	30353.9	33530.4		41811.9	49502.9			40493.6	34560.6					17238.2
Q9H5V9;Q9H5V9-2;Q9H5V9-3	CXorf56	TNIYTQKQEPPK	TNIYTQKQEPPK(UniMod:121)	CX056_HUMAN																														15058.5						38005.9
Q9H5V9;Q9H5V9-2;Q9H5V9-3	CXorf56	VIEKQLER	VIEK(UniMod:121)QLER	CX056_HUMAN													28761.7																13882.2	14471.7		16879.2	25723.6	18362.7		16936.5		17364.3	11237.2
Q9H5X1	CIAO2A	IMEEKALEVYDLIR	IM(UniMod:35)EEK(UniMod:121)ALEVYDLIR	CIA2A_HUMAN	76318.3	60576	65202.9	61606	125445	64239.3	107437	81831.1	132140	135904	133658	168767	120801	79215.7	111055	110445	79719.3	126581	133985	140849	130833	70422.8	150368	169577						9539.88						13065.2
Q9H5X1	CIAO2A	IMEEKALEVYDLIR	IMEEK(UniMod:121)ALEVYDLIR	CIA2A_HUMAN	205211	195224	172717	165597	197095	123505	193500	165647	131928	121598	116502	130539	51147.9	58492.6	50899.7	54864.3	15944.4												58199.6	43055.1	51503.6	52757.8		23464.9	27265
Q9H5X1	CIAO2A	LEIYISEGTHSTEEDINK	LEIYISEGTHSTEEDINK	CIA2A_HUMAN													26215.5	27882.2																14303.3								25167.5	28478.9	24300	42425.8	34327.4	12389.2	44480	22642.2	38956.9	11769.6
Q9H5X1	CIAO2A	VLWLSGLSEPGAAR	VLWLSGLSEPGAAR	CIA2A_HUMAN																																																33436.2
Q9H5Z1;Q9H5Z1-2	DHX35	DTCVILTVEGR	DTC(UniMod:4)VILTVEGR	DHX35_HUMAN													97895.1	79502.6		40124.2		52890.3												28093.3				23626.6			74900.9	54137.9	30942.6		90321.6		93682	58556.7		71242		54731
Q9H5Z1;Q9H5Z1-2	DHX35	DVTAIESAWLLELAPHFYQQGTHLSLK	DVTAIESAWLLELAPHFYQQGTHLSLK	DHX35_HUMAN																														41341.7																66558.1
Q9H5Z1;Q9H5Z1-2	DHX35	EMMVDPLLTKYSVIMLDEAHER	EM(UniMod:35)MVDPLLTK(UniMod:121)YSVIMLDEAHER	DHX35_HUMAN	91988.1	71940.9	86220.6	80853.6	204265	63011.9	74617.7	61388.7	92290	36726.5	31226.7
Q9H5Z1;Q9H5Z1-2	DHX35	FAVEEGDHLTMLNIYEAFIKHNK	FAVEEGDHLTM(UniMod:35)LNIYEAFIK(UniMod:121)HNK	DHX35_HUMAN									24765.6
Q9H5Z1;Q9H5Z1-2	DHX35	FAVEEGDHLTMLNIYEAFIKHNK	FAVEEGDHLTMLNIYEAFIK(UniMod:121)HNK	DHX35_HUMAN	47198.5	52421.9	39764.6	30124.3
Q9H5Z1;Q9H5Z1-2	DHX35	IKFLTDGMLVR	IK(UniMod:121)FLTDGM(UniMod:35)LVR	DHX35_HUMAN	41590.1	26598	32441.4	23786.9	39206.2	33208.7	39359.5		56926		58459.8	45532.7				16692.3
Q9H5Z1;Q9H5Z1-2	DHX35	IKFLTDGMLVR	IK(UniMod:121)FLTDGMLVR	DHX35_HUMAN	106267	70955.2	123123	76839.3	109066	106144	112426	99740.1	93288.9	100533	111255	95258.2	55170	50528	59916.8	60220.2		57002.8	41394.7
Q9H5Z1;Q9H5Z1-2	DHX35	KFAVEEGDHLTMLNIYEAFIK	K(UniMod:121)FAVEEGDHLTM(UniMod:35)LNIYEAFIK	DHX35_HUMAN	7158.56	10341.4			4903.85
Q9H5Z1;Q9H5Z1-2	DHX35	KSSEGDPDLVLR	K(UniMod:121)SSEGDPDLVLR	DHX35_HUMAN	160253	134036	181275	199386	177434	184949	177648	161418	195372	191899	161522	215242	199820	195002	196403	210004	192134	146866	195608	165830	139238	195081	168186	201764				73537.7	32819.5	33738.9	27208.8	25074	8716.27	33225.5	25690.3	19748.9	27770.9
Q9H5Z1;Q9H5Z1-2	DHX35	LIVASATLDADKFR	LIVASATLDADK(UniMod:121)FR	DHX35_HUMAN	89901.9	135191	83972.6	74405.3	112307	181039	112884	96063	142443	220977	232440	116087	161589	173282	145762	85060.4	132949	137909	108312	132447	98921.6		114262	95365.9
Q9H5Z1;Q9H5Z1-2	DHX35	LIVASATLDADKFR	LIVASATLDADKFR	DHX35_HUMAN													22799.3
Q9H5Z1;Q9H5Z1-2	DHX35	LYTEEAFDKLPQSTVPEMQR	LYTEEAFDK(UniMod:121)LPQSTVPEM(UniMod:35)QR	DHX35_HUMAN	207640	191830	166977	152278	242813	242501	234647	264719	365261	328754	334107	356478	349001	354942	370419	323133	382407	391307	478749	421993	451812	665740	385033	609557	203111	165693	249778	331232
Q9H5Z1;Q9H5Z1-2	DHX35	LYTEEAFDKLPQSTVPEMQR	LYTEEAFDK(UniMod:121)LPQSTVPEMQR	DHX35_HUMAN	1054690	954193	975798	694070	729577	742670	784824	940357	732481	753558	666373	667188	222159	196958	207882	264843	118608	147036	129176	139972									43571.5		42728.9		24223.4
Q9H5Z1;Q9H5Z1-2	DHX35	QKLPVFK	QK(UniMod:121)LPVFK	DHX35_HUMAN	104407	102438	112804	110406	110761	92524.1	99388	95318.6	101470	109145	99888.5	116911	84861			71133.2	83027.6	52981.9							102615
Q9H5Z1;Q9H5Z1-2	DHX35	SNLAPVILQLK	SNLAPVILQLK	DHX35_HUMAN																													38370.4				27706.8							40424.2								23729
Q9H5Z1;Q9H5Z1-2	DHX35	SNLAPVILQLKALGIDNVLR	SNLAPVILQLK(UniMod:121)ALGIDNVLR	DHX35_HUMAN	439312		401617	860273	139991	418539	791330	805057	575245		711715	207208	306552	520240	235461			162068			202421
Q9H5Z1;Q9H5Z1-2	DHX35	TFPVDIFYLQSPVPDYIKSTVETVVK	TFPVDIFYLQSPVPDYIK(UniMod:121)STVETVVK	DHX35_HUMAN	355692	426626	443087	417446	316647	332228	438479	133388	445566	505260	487008	341146		229986
Q9H5Z1;Q9H5Z1-2	DHX35	TLYTDIAIGLLK	TLYTDIAIGLLK	DHX35_HUMAN													109306					89123	103921	66025.3										51259.5								110693	197808		122898										132786
Q9H5Z1;Q9H5Z1-2	DHX35	TLYTDIAIGLLKK	TLYTDIAIGLLK(UniMod:121)K	DHX35_HUMAN	49066.3	42367.5	42494.2	26734.6	50025.6	33933.5	60205	45541.9	31600.6	40283.8	47202.9	41519.9		14701.2	12705.8
Q9H5Z1;Q9H5Z1-2	DHX35	VLPMYAGLPSFEQMKVFER	VLPM(UniMod:35)YAGLPSFEQMK(UniMod:121)VFER	DHX35_HUMAN	89410.9	26404.3	72886.9	81482.3	93236.2	67014.5	101118	107319	46549.5	40363	84832.3	84098.7			20804.2	35219.6
Q9H611;Q9H611-3;Q9H611-4	PIF1	AVLKGQSIFFTGSAGTGK	AVLK(UniMod:121)GQSIFFTGSAGTGK	PIF1_HUMAN	28135.6	46142.4	48365.6	75925	70319	46035.6	53446.4	52700.8	41032.9	31701	31711.8
Q9H611;Q9H611-3;Q9H611-4	PIF1	CVPVTLELTKVWR	C(UniMod:4)VPVTLELTK(UniMod:121)VWR	PIF1_HUMAN	7554.86			7280.53		6389.53
Q9H611;Q9H611-3;Q9H611-4	PIF1	FCFQSKSWK	FC(UniMod:4)FQSKSWK(UniMod:121)	PIF1_HUMAN																														14634
Q9H611;Q9H611-3;Q9H611-4	PIF1	LQELPGKVHR	LQELPGK(UniMod:121)VHR	PIF1_HUMAN	29555.9	28296	49344.9	76412.3		72573.3	76639.3	104763	50947.3	66834.7		66779.8		75628.3	131502	103546	69630.2	68544.7
Q9H611;Q9H611-3;Q9H611-4	PIF1	LSLPSTKPQLSEEQAAVLR	LSLPSTK(UniMod:121)PQLSEEQAAVLR	PIF1_HUMAN	129890	146481	138145	233324	188929	147578	178547	175504	190157	151412	201662	166038	107630	126251	128601	154487	61630.5	82367.8	100622	98799	58114
Q9H611;Q9H611-3;Q9H611-4	PIF1	VPDTTLVKR	VPDTTLVK(UniMod:121)R	PIF1_HUMAN	26084.6					14613.8
Q9H633;Q9H633-4	RPP21	LNFLYQAAHCVLAQDPENQALAR	LNFLYQAAHC(UniMod:4)VLAQDPENQALAR	RPP21_HUMAN					82496.8
Q9H633;Q9H633-4	RPP21	LPEEKMQTQGSSNQ	LPEEK(UniMod:121)M(UniMod:35)QTQGSSNQ	RPP21_HUMAN	15998.8	12531	14044.7	20744	21208.7	19910.7	16658.9	18531.7	20611	22413.7	26659.7	33587.7	28240.8	28012.2	35843.5	27114.3	40448.4	40359.3	19676
Q9H633;Q9H633-4	RPP21	LPEEKMQTQGSSNQ	LPEEK(UniMod:121)MQTQGSSNQ	RPP21_HUMAN	56754.4	51175.3	99608.5	126247	29594.6	39506.3	34732.7	63056.2	25845.5	24960.7	28098.5	30195.6		9964.2	27271.6	25136.6
Q9H649	NSUN3	AENQDVISEILNSHGNIMPMDIKGIAR	AENQDVISEILNSHGNIMPM(UniMod:35)DIK(UniMod:121)GIAR	NSUN3_HUMAN	85464.4					43747.5	92979.2
Q9H649	NSUN3	DGEKVLDLCAAPGGK	DGEK(UniMod:121)VLDLC(UniMod:4)AAPGGK	NSUN3_HUMAN	33727.6			22441.2	12657.3	29776.8
Q9H649	NSUN3	DLHLKGYHTLSQGSLPNYPK	DLHLK(UniMod:121)GYHTLSQGSLPNYPK	NSUN3_HUMAN	73090.4	72006.4	69975.4	80416.8	56791.2	62540.9	61807.1	66291.9	51080.4	56200.8	53191.4	67966.2	53743.6	35787.1	53260	51882		60129.4	37863.3	51545.2										23234.4				20324.7
Q9H649	NSUN3	FNYPFELEKDLHLK	FNYPFELEK(UniMod:121)DLHLK	NSUN3_HUMAN	49754.6	107053	86547	86908.5	61012.3	82531.9	117437	110235	94119.6	144846	86851.5	113716	48668.2	60113.2		67784.9	65705.3	37524.6		40541.2									33019.3		28580.6	41955.9			29723.2	28705.6
Q9H649	NSUN3	GKAWGPMYVAK	GK(UniMod:121)AWGPM(UniMod:35)YVAK	NSUN3_HUMAN																184198								244024
Q9H649	NSUN3	GKAWGPMYVAK	GK(UniMod:121)AWGPMYVAK	NSUN3_HUMAN	31293.1	29952.7	36206.5	60256.2		25171.6	24517.5	26064.2				12842.9				12938.8
Q9H649	NSUN3	GKAWGPMYVAK	GKAWGPMYVAK(UniMod:121)	NSUN3_HUMAN	43295.3	28466.6	42268.1	49351.6		25292.4			23729.2				17734.3	22141.2
Q9H649	NSUN3	NLPLLQIELLR	NLPLLQIELLR	NSUN3_HUMAN					97435.1												290649									211091			224598																287124
Q9H649	NSUN3	QTLESFIPQPLINVIKVSELDGR	QTLESFIPQPLINVIK(UniMod:121)VSELDGR	NSUN3_HUMAN										192138
Q9H649	NSUN3	TCSHDFTFAPTGQECGLLVIPDKGK	TC(UniMod:4)SHDFTFAPTGQEC(UniMod:4)GLLVIPDK(UniMod:121)GK	NSUN3_HUMAN	48946.3	68750.6	74081.3	118200	51599.8	53552.9	88665.7					10743.1						29900.2
Q9H649	NSUN3	VVLDHFEKQYSK	VVLDHFEK(UniMod:121)QYSK	NSUN3_HUMAN	69736.5	35840.5	71131.2	71085	44337.6	41481.7	46987.3	45318	35259.8	24834.8	47796.4	41422.5	24758.5			27770.6
Q9H649	NSUN3	YYLLNAASLLPVLALELR	YYLLNAASLLPVLALELR	NSUN3_HUMAN				152226		59713.8	250875	215363							439197			1180600	476337			330360	507650	198716							420192			669678	147635				148750			109802	524039	490432		103190	987439			883096	558399	539820
Q9H668	STN1	AKEFLMENR	AK(UniMod:121)EFLM(UniMod:35)ENR	STN1_HUMAN	76640.8	56893.2	76875.5	83333.6	84323.9	72669.2	98071.2	92348.9	128262	121374	170717	121596	207184	215599	166364	158494	179752	230912	176109	215208	228973	293408	186003	133412
Q9H668	STN1	AKEFLMENR	AK(UniMod:121)EFLMENR	STN1_HUMAN	361640	318984	398252	469298	262239	285284	277020	281202	271059	275822	246958	268456	212678	202436	209130	218210	189500	116691	168686	123956	78137.1								27719	14291.7	19570.7	18046
Q9H668	STN1	DAFYSYGVDDSTGVINCICWKK	DAFYSYGVDDSTGVINC(UniMod:4)IC(UniMod:4)WK(UniMod:121)K	STN1_HUMAN	157401	152744	148492	170616	123242	93815.6	135825	128166	127122	99626.8	86546	133903	29173		48801.1	73384.2	35876.4	57339.5	26717.1
Q9H668	STN1	DILDMKESR	DILDM(UniMod:35)K(UniMod:121)ESR	STN1_HUMAN	18419.8	17246.4	10539.9	12703.6		14581		13433.5				14209.6	7221.7					36265.3		11572.4
Q9H668	STN1	DILDMKESR	DILDMK(UniMod:121)ESR	STN1_HUMAN	158886	152808	200470	227795	57737.1	120411	114102	102382	84880.1	133368	101442	51998.2	46949.5	52996.2	78003.3	48375.3		30585.1	35787.9										13712.6	19785	25760.8
Q9H668	STN1	DTTSKAIHSIFK	DTTSK(UniMod:121)AIHSIFK	STN1_HUMAN						94910.1	152692		102379	109284	91779.2	115617	74552.1	124223	76950.9	125950	133377	58893.1	126363	125458	90114.7			120729					15754.2	11227.2
Q9H668	STN1	EEALSNPGALDLPSLTSLLSEKAK	EEALSNPGALDLPSLTSLLSEK(UniMod:121)AK	STN1_HUMAN	3185290	898361	1060340	3874820	1295240	2996760	1643520	402882	2362810	2410030	2885730	865039			318309	1238250	854838	662866	652203	616088	673903	424071	926737	731597		122635	371375												81577.8
Q9H668	STN1	EIHATTYYKVDDPVWNIQIAR	EIHATTYYK(UniMod:121)VDDPVWNIQIAR	STN1_HUMAN	81203.8	87574.6	103792	101799	81831.4	63799.4	60106.3	82342.2	51319.7	41839.3	35998.5	62016.1		77924.6	61642.1	52772
Q9H668	STN1	ELSLTSQLKK	ELSLTSQLK(UniMod:121)K	STN1_HUMAN	192575	171461	209826	321736	149530	160068	168164	158142	168204	298275	317865	214748	283358	244631	259895	157314	283132	259275	288179	207221	203402	219811	207676	195500					60718.7	64568.4	65399.1	73262.2	60052.6	58180.5	53860.4	71987.5	29132.6	22450.4	21324.7	31159.3
Q9H668	STN1	GLVFQKDDGFDNLYYVTR	GLVFQK(UniMod:121)DDGFDNLYYVTR	STN1_HUMAN	754734	1356300	1218810	859090	1259540	547381	1139920	701553	667566	604764	1083750	739778	606084	488580	529473	603614	508323	430604	481529	397914	524333	498188	408092	400770	191168			277156
Q9H668	STN1	IEIGDTIR	IEIGDTIR	STN1_HUMAN									14061.6					59317.2																				45956.4
Q9H668	STN1	IIQQDCQKPNHMEK	IIQQDC(UniMod:4)QK(UniMod:121)PNHM(UniMod:35)EK	STN1_HUMAN	22069	17015.1	22555.7	26304.2	26123.3	31105	22840.1	26454.3	31670.5	27442	25358.2	45478.7	27253.7	32256.9	36781.2	37589.3		43107.3		28022.6
Q9H668	STN1	IIQQDCQKPNHMEK	IIQQDC(UniMod:4)QK(UniMod:121)PNHMEK	STN1_HUMAN	40825.1	45724.8	44621.8	64822.7	49181.2	52524	40708.8	37133	53637.9	44957.7	28456.9	29831.1		43828.2	27577.8	35010.5
Q9H668	STN1	KLQETIEQK	K(UniMod:121)LQETIEQK	STN1_HUMAN	79566.2	84012.9	85325.7	127719	102512	95057.7	103981	98752.3	93348	99488.6	116124	98533	90042	91092.2	81601.3	93110.6	73095.1	96591.9	32927.3	93372.5	69452.4			44751.6					8413.57	7875.5		8269.67								9286.03
Q9H668	STN1	KVYDQPFHSSALEK	K(UniMod:121)VYDQPFHSSALEK	STN1_HUMAN	151294	306192	168475	215097	171133	365205	173818	213983	386481	170682	357937	341519	346794	318996	333809	285942	253928	226095	338057	207190	268469	246300	161184	271166				175474	29293.2	31660.4	39565	34308.3	27042.2	25783.2	30892.5	27600.8	21359.1		12751.9	18770.2
Q9H668	STN1	LQETIEQKTK	LQETIEQK(UniMod:121)TK	STN1_HUMAN	335087	338184	360088	584076	276367	276891	303154	301774	276456	291718	300972	289030	240614	241730	223392	259807	239404	213957	145901	237836	224731	217114	187226	368190					18047.8	17849.6	35789.5		22000.7	10004.1	25904.9
Q9H668	STN1	NAIQLLQEKGLVFQK	NAIQLLQEK(UniMod:121)GLVFQK	STN1_HUMAN	315678	367376	300164	313974	338806	301721	290980	322288	277103	326671	294286	329286	171370	160878	153842	196739	151075	144358	127350	159570	134891	118743	127116	192670
Q9H668	STN1	QVPGVFLYNGHPIKQVDVLGTVIGVR	QVPGVFLYNGHPIK(UniMod:121)QVDVLGTVIGVR	STN1_HUMAN	462341	229776	201474	257902	82700.1	142081	209968	179480	94336.5	133112	131499	138283		46052.6	33990	38962.7
Q9H668	STN1	TKIEIGDTIR	TK(UniMod:121)IEIGDTIR	STN1_HUMAN	216516	222075	244487	360318	203100	196770	192710	175872	218392	213030	199660	258665	221291	207918	213194	196124	188372	202755	208934	141627	136976	158645	165112	131551				109452					24161			34738.5			24910.1	17298.3	18804
Q9H672	ASB7	AEVDPLSDKGTTPLQLAIIR	AEVDPLSDK(UniMod:121)GTTPLQLAIIR	ASB7_HUMAN	133149	133621	152945	163427	119293	100997	185697	153799	108299	94533.2	135767	134323	36299.1	57738.5		51262.1		21296.2	41117.8	42426.8									134499	86929.9	115845	134439	60327.1	69149	89542.6	84468.1	35390.6	42487.9	33828.4	37398.9	17777.1	17253.7		11231.8
Q9H672	ASB7	DANGWTLLHFSAAR	DANGWTLLHFSAAR	ASB7_HUMAN																																													185834
Q9H672	ASB7	LLDELPIAKVMK	LLDELPIAK(UniMod:121)VMK	ASB7_HUMAN	49176.3	33919.2	40487.7	24105.3	41334.9	26831.6	48435.2	41918.9	41489.3	34437.3	31478.2																		77388.9	42701.4	57828.2	57599.7	16071.8	38473.6	27899.6	31669.9	15437.8
Q9H672	ASB7	LLLEFKAEVDPLSDK	LLLEFK(UniMod:121)AEVDPLSDK	ASB7_HUMAN		8960.23			16041.9		10275.4																						16866
Q9H6A0-2	DENND2D	AQEHSLPNFAGGQHFFEYLLVVSLK	AQEHSLPNFAGGQHFFEYLLVVSLK	DEN2D_HUMAN						54242.2			89776	117869	100124				81782	115491	71717.8	84097.3	112595											57115.3	43084.4					90881.1	124819	150529			89642.5	146142	128645	112100	94324	89403.9	101768	69074			68948.1
Q9H6A0-2	DENND2D	AQEHSLPNFAGGQHFFEYLLVVSLKK	AQEHSLPNFAGGQHFFEYLLVVSLKK	DEN2D_HUMAN														26506.8																												46324.4
Q9H6A0-2	DENND2D	EAAFPAPGKTVTLK	EAAFPAPGK(UniMod:121)TVTLK	DEN2D_HUMAN	179943	165943	186061	160543	161313	142577	149873	187502	164612	176627	155124	154862	288356	260420	279024	113368	259290	208029	263735	222882	231374	229921	155830	137990				58462	30684.5	17041.9
Q9H6A0-2	DENND2D	GHGGPPQDNSGEALKEPER	GHGGPPQDNSGEALK(UniMod:121)EPER	DEN2D_HUMAN					10598.8	14164		17704.9		15348.8	5061.34	9403.44		50519	34266.7	49311.5
Q9H6A0-2	DENND2D	ILDEVEKR	ILDEVEK(UniMod:121)R	DEN2D_HUMAN			56214.7		60958.8										40471.8
Q9H6A0-2	DENND2D	ILEYEEQKK	ILEYEEQK(UniMod:121)K	DEN2D_HUMAN	28636.2	26479.5	16035.1	20798.3	20560	28755.7	28630.5	15641.1	12138.1	24772.4	29362.1	18017.4				14770.1
Q9H6A0-2	DENND2D	LLKAIPLFCFPDGNEWASLTEYPR	LLK(UniMod:121)AIPLFC(UniMod:4)FPDGNEWASLTEYPR	DEN2D_HUMAN	296925				305984
Q9H6A0-2	DENND2D	NPPAGYFQQKILEYEEQK	NPPAGYFQQK(UniMod:121)ILEYEEQK	DEN2D_HUMAN										41189.4
Q9H6A0-2	DENND2D	SEDDYEPIITYQFPKR	SEDDYEPIITYQFPK(UniMod:121)R	DEN2D_HUMAN			77717.6		118630	72798.7	69776.9		108659	83894.6	84126.1	81863.2	85130.4	64106.6	23706	79787.6	70750.2	27400.2	44221.7	78788.1
Q9H6A0-2	DENND2D	SFCKALTSK	SFC(UniMod:4)K(UniMod:121)ALTSK	DEN2D_HUMAN	7729.95	9059.13	8156.13	13148.8	5927.48		8423.67	9034.25				8795
Q9H6A0-2	DENND2D	TQLFSLFIQEAEK	TQLFSLFIQEAEK	DEN2D_HUMAN																																												44782.3
Q9H6A0-2	DENND2D	TQLFSLFIQEAEKSK	TQLFSLFIQEAEK(UniMod:121)SK	DEN2D_HUMAN	37036.8	33357.3	40576.9	37557	29470.8	15809.6	45327.8	32592		17091.6	24915.6	18468.4
Q9H6A0-2	DENND2D	TVTLKSFIPDSGTEFISLTR	TVTLK(UniMod:121)SFIPDSGTEFISLTR	DEN2D_HUMAN				159948		143184	173429
Q9H6A9	PCNX3	AEPPDPLPDKMR	AEPPDPLPDK(UniMod:121)M(UniMod:35)R	PCX3_HUMAN	145397	135033	200293	181187	197455	258581	235752	231638	334015	191104	367430	345021	453853	444781	404477	452142	577359	507286	543174	451939	603933	811308	556000	592601				300525	47339.3	42368.6	56993.9	66394.1	66830.1	77004.9	51345.6	72566.9	81139.6	57271.9	68283.8	83871.7	45499.9	94085.5	60618.3	42541.2
Q9H6A9	PCNX3	AEPPDPLPDKMR	AEPPDPLPDK(UniMod:121)MR	PCX3_HUMAN	332664	337457	287967	412128	271098	286219	277916	269166	254230	256104	236587	203611	375145	346368	335903	319864	173495	241985	218169	94191.8									291673	307517	306516	167139	134593	188747	98935.4	84019.6	101854	71520.9	114763	63528.8	32701.9		29078.3	41807.4
Q9H6A9	PCNX3	ALGTASHSMSASLEPFLYGLHALFK	ALGTASHSM(UniMod:35)SASLEPFLYGLHALFK	PCX3_HUMAN			18831			109126								89946.1	130850	97987.7	312091			295788	189606		245037	257878														80101	181795					942059					132776	150693	156849	181343
Q9H6A9	PCNX3	ALGTASHSMSASLEPFLYGLHALFK	ALGTASHSMSASLEPFLYGLHALFK	PCX3_HUMAN							110939						367980		608024	566472					226002														326281						198044	257472														395273
Q9H6A9	PCNX3	ALTLPSALHFASSLLLTR	ALTLPSALHFASSLLLTR	PCX3_HUMAN											48376.9		58985.5		67595.3			46389.3	62366.1																45344.4	42134.5	84947.6	100845	73903	67997		16159.1		100578	52626.7	41894.3		33415.1
Q9H6A9	PCNX3	DIKELVR	DIK(UniMod:121)ELVR	PCX3_HUMAN	247252	231267	285767	310210	210685	236860	255016	210426	235397	229351	251738	226775	237062	229869	209403	212527	245955	233074	195760	195665	151981	114716	127787	201197				89817.5	1288100	1037400	1240720	1094630	888262	857697	920451	901289	826923	800862	775484	780445	454870	623477	615871	633776	314321	372694	391374	276251	473228	351848	435752	396319		122334	156480	135570
Q9H6A9	PCNX3	EMLKLSSQEK	EMLK(UniMod:121)LSSQEK	PCX3_HUMAN	14378.1	15574.9	9051.42		6503.75						5563.35																		47222.9	57412.7	55619.7	52549.3	27521.6	32863.8	36473.9	22388.6
Q9H6A9	PCNX3	ETLSSFKSEK	ETLSSFK(UniMod:121)SEK	PCX3_HUMAN																													13879.2	10662.8		18034.3					18553.6
Q9H6A9	PCNX3	GLGGSDGEPASGSPKGGTPK	GLGGSDGEPASGSPK(UniMod:121)GGTPK	PCX3_HUMAN																														13452.3		15010.6			29953.4		9597.05	42130.7				24966.3
Q9H6A9	PCNX3	GLGGSDGEPASGSPKGGTPK	GLGGSDGEPASGSPKGGTPK(UniMod:121)	PCX3_HUMAN	6642.86	4694.04	6416.37	4074.79		8423.79		6674.18																					43218.9	32776.1	25633.5	30399.1	28756.1	49622.5		38005.2			77772.7	41761.3
Q9H6A9	PCNX3	HVLDDASDEYKIIMLNR	HVLDDASDEYK(UniMod:121)IIMLNR	PCX3_HUMAN	366463	383568	239476	334994	135332	138562	147440	170022	94625.3	113033	107014	85924.2	47308.2	36794.6	50620.8	48096.5		12756.5	15694.6										101198	107438	111778	71761.8	65700.5	45732.1	58686.8	44632.7	21419.6	31841.1	39183.3		13879.6
Q9H6A9	PCNX3	KGLGGSDGEPASGSPK	K(UniMod:121)GLGGSDGEPASGSPK	PCX3_HUMAN		19905.4	9912.36	14715.9		9935.89				15776																			82526.4	90867.2	62068.7	92868.6	71594.5	107417	62002.1	80734.9	43856.5	56175.1	55200.3	61136.7	41753.7	53895.1	45969.6	50073.4	25273.7
Q9H6A9	PCNX3	LALLALLDR	LALLALLDR	PCX3_HUMAN						18274.8
Q9H6A9	PCNX3	LHAMFDQGEIVEKR	LHAM(UniMod:35)FDQGEIVEK(UniMod:121)R	PCX3_HUMAN													89768.1		106470																	304862	281128			356840				278874				213109			129816									52947.3
Q9H6A9	PCNX3	LHAMFDQGEIVEKR	LHAMFDQGEIVEK(UniMod:121)R	PCX3_HUMAN	89681.4	103563	93931.8	135652		87498.6			62365.5	70351.2		56423.4		41245.9	28877.3														136155	169796	190067	161702	104821	121224	123974	86445.6	63557.7	73774	62911.2	64501.2	30898.7	28342.7	32770.9	40265.5
Q9H6A9	PCNX3	PLKFWER	PLK(UniMod:121)FWER	PCX3_HUMAN																															96126.2
Q9H6A9	PCNX3	SKLFPELEER	SK(UniMod:121)LFPELEER	PCX3_HUMAN	535834	589451	547462	743230	487422	602646	529924	792489	661540	752160	818735	789522	710320	694456	732897	821180	855422	731040	775706	898772	691520	837988	589320	697632	306199	398717	379396	396992	290570	176391	278847	253140	146322	184073	183152	270558	128317	132063	311208	291676	108577	175410	116671	179767	43351.1	72389		72155.4			124236
Q9H6A9	PCNX3	SLLAAALLYGFCLGAIK	SLLAAALLYGFC(UniMod:4)LGAIK	PCX3_HUMAN														647697				1087270																	290461											754063
Q9H6D3	XKR8	CLALLHLLQLGYLYR	C(UniMod:4)LALLHLLQLGYLYR	XKR8_HUMAN																		136127
Q9H6D3	XKR8	DEAASPVKG	DEAASPVK(UniMod:121)G	XKR8_HUMAN	29302	24275.8	28522.2	43150.3			18217.1	15434.7																					107707	97535.5	72555.9	77096.3	46758.7	55882.8	61485.6	68022.9			41149.4	45837.4				32432.5	17263.6
Q9H6D7	HAUS4	CFTLLCYYDPNSDADSETVKAAK	C(UniMod:4)FTLLC(UniMod:4)YYDPNSDADSETVK(UniMod:121)AAK	HAUS4_HUMAN	34655.9	41587.7	30755.1	25862.1	22159	25203.6	26041	28180.2	26799.6	25115.9	18549.1	21054.6
Q9H6D7	HAUS4	EDLLQNPYFSK	EDLLQNPYFSK	HAUS4_HUMAN																					28930.4
Q9H6D7	HAUS4	EQAQAWKEVR	EQAQAWK(UniMod:121)EVR	HAUS4_HUMAN	12621.5	14950.9	30001.5	14527.7	16864.2	21105.2	20262.5	39969.6	13797.9	30948.8	34382	11772.2	17954.6		23922.7																					12042.9
Q9H6D7	HAUS4	EQMLLLEKK	EQM(UniMod:35)LLLEK(UniMod:121)K	HAUS4_HUMAN	16316.4		6825.07		14829.8		8584.07	7979.34	13677.1		15136.2	15129.8				6392.54				14619.6
Q9H6D7	HAUS4	EQMLLLEKK	EQMLLLEK(UniMod:121)K	HAUS4_HUMAN	268603		232076		160299	237461	213300	214316	132849	145205	122343	117073	90011.3	96494.9	89730.4	65558.9	62216.5		37608.8
Q9H6D7	HAUS4	EYTVLKQATENK	EYTVLK(UniMod:121)QATENK	HAUS4_HUMAN	60334.2	61258.6	65859.9	84762.8	50503.2	48772.2	51604.2	55999.1	45862.1	51619.8	47486.2	40597.3	46110.7	30659.7	34771.8	24003	14956
Q9H6D7	HAUS4	ILSDTYTVEKVEVHR	ILSDTYTVEK(UniMod:121)VEVHR	HAUS4_HUMAN	59055.3	53682.9	64966.8	82864.5	73153.3	87941.9	76171.8	55605.6	91867.1	75038	86438.3	78765.5	82735.3	78130.4	75551.9	39289.5	73794.9	69385.7	70629	44623.7									10553.6		13439.3
Q9H6D7	HAUS4	INAQYLEVKCGAMILK	INAQYLEVK(UniMod:121)C(UniMod:4)GAM(UniMod:35)ILK	HAUS4_HUMAN			39396.1						19656.3		26139.1
Q9H6D7	HAUS4	INAQYLEVKCGAMILK	INAQYLEVK(UniMod:121)C(UniMod:4)GAMILK	HAUS4_HUMAN	21272.9
Q9H6D7	HAUS4	IQDTNVTSEDKK	IQDTNVTSEDK(UniMod:121)K	HAUS4_HUMAN	86357.1	85786.6	84838.2	112977	77231.9	84623.5	74631.1	72768.8	75454.1	81058.4	78384.1	73164.6	58923	71323.8	74513.4	63426	103236	35117.3	52156.3	52055.8	49208.4								36645.6	10549.8	17752.7	31185.8	61532.8	6254.51	28389.9	19900.4	11161.8							13810.2
Q9H6D7	HAUS4	KCFTLLCYYDPNSDADSETVK	K(UniMod:121)C(UniMod:4)FTLLC(UniMod:4)YYDPNSDADSETVK	HAUS4_HUMAN	54939.4	54133.2	46389.6	42436.1	75392.4	65452.9	49569.8	80163.1	59234.6	71212.1	58600	93970.1		3824.41
Q9H6D7	HAUS4	KFHETLEQR	K(UniMod:121)FHETLEQR	HAUS4_HUMAN	19514.6	21436.4	21814.2	26234.8	24167.9	23151	25627.3	21156.1	26563.2	27474	24991.8	26377.5	15293.4	28659.2	21901.5	28947.8		12353	18173.9
Q9H6D7	HAUS4	LAEVLVGEQQQCQDAKSQQK	LAEVLVGEQQQC(UniMod:4)QDAK(UniMod:121)SQQK	HAUS4_HUMAN	5741.67		8682.27	16861.8			2394.09			197514	227974		187702								111359	174387	201708	107294					9562.57		10786.6	11996.6			7377.85
Q9H6D7	HAUS4	LAEVLVGEQQQCQDAKSQQK	LAEVLVGEQQQC(UniMod:4)QDAKSQQK(UniMod:121)	HAUS4_HUMAN	306660	348784	399981	389458	248630	266533	245722	258015	242249	225480		253790		188369	216501	199724	232332	200773	209105	147166										6586.5
Q9H6D7	HAUS4	LKTQSELDR	LK(UniMod:121)TQSELDR	HAUS4_HUMAN	135982	137148	144767	205663	106541	112340	147767	111673	132031	111297	146287	119450	108741	129110	138094	122684	122674	80549.8	139964	110627			127610
Q9H6D7	HAUS4	LLLNLSQHVDESGLSLTLAK	LLLNLSQHVDESGLSLTLAK	HAUS4_HUMAN										65010.4	51423.4		352299	274501	271300	209619	200424	463494	566009	641694	323733	52916.8	215733	220674		206396	82060.9	184088				24418.4		91146.6			230572	212922	225572	201256	345596	225401	275307	291391	357863	458052	598534	343569	407357	365701	110027	207010	136849	84636.7	129503
Q9H6D7	HAUS4	LLLNLSQHVDESGLSLTLAKEQAQAWK	LLLNLSQHVDESGLSLTLAK(UniMod:121)EQAQAWK	HAUS4_HUMAN	111016	125954	132336	140746	118504	99846.6	106756		103827	94096.1	78714.7				46604.4	41172
Q9H6D7	HAUS4	LQQEVEEQLKK	LQQEVEEQLK(UniMod:121)K	HAUS4_HUMAN	120995	141593	152434	74825.4	87920	18998.7	119560	11982.5	171788	5186.77		177277	12953.1	13808.4	179749	179904		163076		122184
Q9H6D7	HAUS4	LVKEYTVLK	LVK(UniMod:121)EYTVLK	HAUS4_HUMAN	96291.2	91928.9	105312	121934	78473.9	80052.2	84103	90584.8	202597	78925.2	86007.2	89672.7	156510	177557	153759	138695	105296	113656	144343	91563.2	61655.1	96116.5		59940					19671.1			13800.5
Q9H6D7	HAUS4	MEELKILSDTYTVEK	M(UniMod:35)EELK(UniMod:121)ILSDTYTVEK	HAUS4_HUMAN	16317.8	11720.8
Q9H6D7	HAUS4	MEELKILSDTYTVEK	MEELK(UniMod:121)ILSDTYTVEK	HAUS4_HUMAN	35734.2							60062.1
Q9H6D7	HAUS4	SQQKEQMLLLEK	SQQK(UniMod:121)EQM(UniMod:35)LLLEK	HAUS4_HUMAN																48893.1
Q9H6D7	HAUS4	SQQKEQMLLLEK	SQQK(UniMod:121)EQMLLLEK	HAUS4_HUMAN	77280.8	78373.8	74905.6	106703	49597.3	63531.1	60962.7	65691.9	52644.2	45828.3	48416.4	47040.9	58374.6	40363.8	45029.8	49673.7		20092.1	28490.6	21778
Q9H6D7	HAUS4	VWKLAEVLVGEQQQCQDAK	VWK(UniMod:121)LAEVLVGEQQQC(UniMod:4)QDAK	HAUS4_HUMAN	71198	75857.8	55176.7	113093	61241	53816.2	59192.2	70475.9	45176.1		58841.1	41272.4	26268.2	28981.3		30957.4
Q9H6D7	HAUS4	WALQEFSKVYR	WALQEFSK(UniMod:121)VYR	HAUS4_HUMAN	31177.7	27858.7					37147.4
Q9H6E4	CCDC134	DAFSHVVENTAFFGDVVLR	DAFSHVVENTAFFGDVVLR	CC134_HUMAN																		101499							121117		482080																				103335				137528		306618	249725	191452
Q9H6E4	CCDC134	DSNFQNPFKIDR	DSNFQNPFK(UniMod:121)IDR	CC134_HUMAN	31378.8	24144.6	36794.6	37197.5	54130.7	23353.9	36833.8	33958.7	40656.1		26831	26296.7
Q9H6E4	CCDC134	EQLLALKNLAQLNDIHQQYK	EQLLALK(UniMod:121)NLAQLNDIHQQYK	CC134_HUMAN	59102.6	75527.7	97144.6	152535	178547	60844.9	145147	60203.9	174503	55374.8	115754	118967	60854.4	32933.5	42080.2	46879.9				21707.7									72706.8	57509.8	81930.7	109385	25182.8	61496.4	51801.5	48859.9			49953.1	22545.6
Q9H6E4	CCDC134	GLFKVLEDSR	GLFK(UniMod:121)VLEDSR	CC134_HUMAN	34965.2	44881.1	37514.2		54669.3		32429.6
Q9H6E4	CCDC134	IDRTEFIPSTDPFQK	IDRTEFIPSTDPFQK	CC134_HUMAN																												232828																									201312		243008
Q9H6E4	CCDC134	IVHYYFDHNSNWNLLIR	IVHYYFDHNSNWNLLIR	CC134_HUMAN													29345	36856.4		54716.6	65017.3	38940	60832.6	91471.5	50337.8		39267.7														8971.76	43780.8	33461.5	21429.7	51978.9			63826.3	41593.9	44209.5	66672.1	36306		63630.8
Q9H6E4	CCDC134	LKDAFSHVVENTAFFGDVVLR	LK(UniMod:121)DAFSHVVENTAFFGDVVLR	CC134_HUMAN	105552	71146.2	78157.1	74185.1	62277.3	49194.5	62519.6	50141.4	58423.6	66671.9	53428.5	66001.7		45018.1		46013.9
Q9H6E4	CCDC134	TEFIPSTDPFQK	TEFIPSTDPFQK	CC134_HUMAN	149669	143025	138114	88584.1	111986		98424	93198.9	86431.2	107538	100625	106775	68318.3	40860.2			71484.2				122073	99190.5	142717	107847	102201	128993	119052	138600	311450	81557.6	174483	215280	181146	236747	192151	177313	171201		168526		103879					35342.7			96482.1	87044.1	147666	126877	99197.5			55330.6
Q9H6E4	CCDC134	TEFIPSTDPFQKALR	TEFIPSTDPFQK(UniMod:121)ALR	CC134_HUMAN	242179	227034	210117	236016	243426	188076	227819	208744	220930	199404	199448	230344	151710	140502	147939	146219	155015	139654	118649	123585	105815	209463	119961	138006					42656.2	52239.8	61422.6	55476.6	38488.6	36830	41084.1	41183.7		24774.2	23501.7
Q9H6E4	CCDC134	TSLDPSLEIYK	TSLDPSLEIYK	CC134_HUMAN	108366	125854	118382	91494		78878		50675.7																					146014	115893	133819	158419	102671	109164	112380	147438	83744.6	74008.3	94884.4			58993.2		39994.8
Q9H6E4	CCDC134	TSLDPSLEIYKK	TSLDPSLEIYK(UniMod:121)K	CC134_HUMAN	22959.5	23581.5	25835.8	24652.6	23793.2	35225.5	23431.2	25563.1	25839	19349.2	37982.2	19871	27018.7		18872.6
Q9H6E4	CCDC134	TVLTAADVLPDGPFPQDEKLK	TVLTAADVLPDGPFPQDEK(UniMod:121)LK	CC134_HUMAN		302508	259397	281023	254536	233065	309353	320497	197826	225938	253440	301725	119712	129810	140960	157858	88256.4	98337.2	122620		103244		94520.7	102558					59306.6	54295.1	56082.8		33612.5			38265.8				19286.4
Q9H6E5	TUT1	ALAEAADVGAQMIKLVGLR	ALAEAADVGAQM(UniMod:35)IK(UniMod:121)LVGLR	STPAP_HUMAN						10128.5			18505.8			12790.1
Q9H6E5	TUT1	ALAEAADVGAQMIKLVGLR	ALAEAADVGAQMIK(UniMod:121)LVGLR	STPAP_HUMAN	190300	270989	260019	746778	164707	88396.9	644082	337160	447152	271757	241302	260638		133829	44557.8	149708	133586			80612.6	85684.9			41732.9					16586.7	197845	23361.9	101502	153816	144169	26122.9	115949		48485.4	49303.6	17331.4
Q9H6E5	TUT1	ASELAETPKEEK	ASELAETPK(UniMod:121)EEK	STPAP_HUMAN	11576.9	11166	32538.3	22966.3	37641.9	19925.9	31513.3	23181.3	28386.6	26818.3	47837.2	40177.9	40854.6	41157.8	25876.7	51555.4		26143		34391.9											15885.6	10303.9				5187.84
Q9H6E5	TUT1	DKGVFAIVEMGDVGAR	DK(UniMod:121)GVFAIVEMGDVGAR	STPAP_HUMAN	8728.2	53771.3	37729.7	30771.7	49735.1	24280	42945	46034.3	53332.3	54200.1	37833.5	32491.7																	22078.4		30410
Q9H6E5	TUT1	EEGDLGKASELAETPK	EEGDLGK(UniMod:121)ASELAETPK	STPAP_HUMAN	19989.4
Q9H6E5	TUT1	EEKAEGAAMLELVGSILR	EEK(UniMod:121)AEGAAM(UniMod:35)LELVGSILR	STPAP_HUMAN	21024.6		16772.8		28869	19208.1	30121.1			24899.2	28464.3	45710.5	9171.98							21764.6
Q9H6E5	TUT1	EFQSPASKSPK	EFQSPASK(UniMod:121)SPK	STPAP_HUMAN	91707.3	85449.2	105987	165739	101846	90417.9	103448	91755.7	147387	73386.4	94162.2	89424.4	117665	100803	66595.9	85611.4	108960	103891	79110	124761			85996.1	97223.1														9724.02
Q9H6E5	TUT1	EQKEFQSPASK	EQK(UniMod:121)EFQSPASK	STPAP_HUMAN	91822.2	93625.1	90807.9	120554	67456.4	73899.2	115816	73023.1	69086.8	76933.4	83475.6	70391.7	55672.6	60799.7	67821.4	71469.4	66418.9	47902.7	80488.8	75948.5			82376	63234					7669.84	2376.25	14047.4	8958.83		5813.57
Q9H6E5	TUT1	FLSLCSELDGR	FLSLC(UniMod:4)SELDGR	STPAP_HUMAN													13852.3																												26516.9
Q9H6E5	TUT1	MLTVTPLQDPQGLFPDLHHFLQVFLPQAIR	M(UniMod:35)LTVTPLQDPQGLFPDLHHFLQVFLPQAIR	STPAP_HUMAN	29632.4			29672.2	111418			23907.3	192484	83695	416493	140663	1108540	650363	1039170	1346610	199123	455331	553485	247639									165528		168888	37637.7	115687	161790	203971	259044	303598	1263990	1668070	635736		2673750	2508300	1311690		357443	432305	445587		149816	137709
Q9H6E5	TUT1	MLTVTPLQDPQGLFPDLHHFLQVFLPQAIR	MLTVTPLQDPQGLFPDLHHFLQVFLPQAIR	STPAP_HUMAN	59906.3	48314.3	69350.6	40743.1		209821	62603.1	205133		210195	334267	204693		448517				87356.6											138352	165368	279254	67877.3		652454	530371	354134			2031520	811692		1554960
Q9H6E5	TUT1	SPKGAAPDSHQLAK	SPK(UniMod:121)GAAPDSHQLAK	STPAP_HUMAN	81599.6	50820.4	75087.4	96031.4	73311.5	56745	85024.9	68840	68319	65371	60214.4	73780.1	52113.8	59069.2	59019.2	67543.3	67776.2	72694.9	47361.1	43424.1										30097.8	19615.3	39804.5	28923.6			41963.5
Q9H6F5	CCDC86	AEVVQVIR	AEVVQVIR	CCD86_HUMAN	4977.77				51286.3																		165686	77123.7		120876		384026		39073.5
Q9H6F5	CCDC86	DTLALLQK	DTLALLQK	CCD86_HUMAN					17169.8
Q9H6F5	CCDC86	DTLALLQKQPPQQPAAK	DTLALLQK(UniMod:121)QPPQQPAAK	CCD86_HUMAN	15978	22043.1	13760.2	24912.4	17966.6	19396.1	20110.4	18335.3		15049.4					11866.2														121506	108979	143455	126829	98446.9	89577.7	113050	102182	115483	105776	62021.3	113435	68799.9	96638.5	65533.9	41101.2			61935	20028.5
Q9H6F5	CCDC86	EELPVIPK	EELPVIPK	CCD86_HUMAN					43940.8
Q9H6F5	CCDC86	EELPVIPKGK	EELPVIPK(UniMod:121)GK	CCD86_HUMAN																													44346.5	53687.8	66339.6	73598.4	31166.9	29668.2	46336.4	75454.6	26184.8	16259.3		51895.4	18465	24344.4	31433.8	23957.7
Q9H6F5	CCDC86	FSQMLQDKPLR	FSQMLQDK(UniMod:121)PLR	CCD86_HUMAN																														30172.7		22071	38465.7	29150.8	26891.5		14313.5	25861.8						15538.7
Q9H6F5	CCDC86	GQHEPSKPPPAGETVTGGFGAK	GQHEPSK(UniMod:121)PPPAGETVTGGFGAK	CCD86_HUMAN	22977	23333.8	20843	19260.1	28294.5	27422.8	31181.4	26887.7	33863.8	20563.8	25617.2	27362.9	27191		62471.1					32090.3									109932	106445	104478	114151	181732	137546	150736	155188	140070	143560	131615	131442	82045.5	76842.9	102849	71900.4	32147		48118.5	33190.8
Q9H6F5	CCDC86	KAEVVQVIR	K(UniMod:121)AEVVQVIR	CCD86_HUMAN																													60715.6	56379.2	61404.1	62524.8	46269.3	55968.8	56045.2	49579.7	24531.7	40233.7	36555	34799.8	20596.3			31885.7
Q9H6F5	CCDC86	LAKDFAR	LAK(UniMod:121)DFAR	CCD86_HUMAN																													90096.6	100689	93398.5	102185	67341.1	89356.9	83020.4	150356	51750.7	71391	61546.4	135047		28657.6		33664.2
Q9H6F5	CCDC86	LNKEELPVIPK	LNK(UniMod:121)EELPVIPK	CCD86_HUMAN	3207.74				4052.52																								58229.7	30422.8	35507.6	23465.4		33072.7	38230	48716.1	49136.7		24399.9	21898.5		43172.1	12503.5		32045.4
Q9H6F5	CCDC86	PSEEAPKCSQDQGVLASELAQNK	PSEEAPK(UniMod:121)C(UniMod:4)SQDQGVLASELAQNK	CCD86_HUMAN						3245.54				1881.44																			40882.9	41443.7	57094.6	39916	35685	32713.4	40875.6	32048.3	19853	23090.6		30762.4				5688.31
Q9H6F5	CCDC86	QPPQQPAAKI	QPPQQPAAK(UniMod:121)I	CCD86_HUMAN																													21767.8	20029.8	23934.9	23305.9	9818.4
Q9H6F5	CCDC86	QQDLHLESPQR	QQDLHLESPQR	CCD86_HUMAN					26986.6																										10362.2
Q9H6H4	REEP4	EIDAYIVQAK	EIDAYIVQAK	REEP4_HUMAN					33219.6					10178.7
Q9H6H4	REEP4	EIDAYIVQAKER	EIDAYIVQAK(UniMod:121)ER	REEP4_HUMAN		62144.3	63489.5	113312			101359	174100	220634	239406	286981	242744	201066	187518	183498	190358	180772	163496	177452	174658	143785	257285	199526	225227					823790	673425	579961	654381	493570	560768	574328	622106	486306	432726	513732	434772	256359	360932	317172	383136	171528	228570	155446	159479	184640	214246	183352	173855	149940		76041.3	116006
Q9H6H4	REEP4	GLNIAASAAVQAATK	GLNIAASAAVQAATK	REEP4_HUMAN					43543.1	23580.7			68273.9	66510.9	84076.6		297165	229890	245440	159706	515815	400622	484426	457693			212105	192783						63155.6			105664	113145	89468.8		171666	174572	125791	135862	240989	226797	279337	201124	427932	337263	426263	281279	65678
Q9H6H4	REEP4	HEKEIDAYIVQAK	HEK(UniMod:121)EIDAYIVQAK	REEP4_HUMAN	265122	261682	148555	144511	237796	226723	214016	218597	272902	258237	233117	124478	226698	232754	213932	213028	198211	168386	164324	123370	155864	141039	124364	116691					300926	315224	630780	335024	499096	519275	539430	281427	465913	400724	344101	351294	261257	268190	293735	382136	148739	166772	140782	121358	110710	128437	180454	113331
Q9H6H4	REEP4	KTVPSDVDS	K(UniMod:121)TVPSDVDS	REEP4_HUMAN	30130.7	27316.8	46943.8	47657.1		43684.7		17127.4																					59664.6	56935.8	46626.6	46486.7	22986.5	47861.6	27310.1	36825.8	11223.4	37127.9	57367.8	45012.1				12632.1
Q9H6H4	REEP4	LVVLVFGMLCPAYASYK	LVVLVFGM(UniMod:35)LC(UniMod:4)PAYASYK	REEP4_HUMAN									630613																										449420	484969	906911	533433	557019			728816		1266750		876303		703645			666722	444136	931157
Q9H6H4	REEP4	LVVLVFGMLCPAYASYK	LVVLVFGMLC(UniMod:4)PAYASYK	REEP4_HUMAN	466943	71958.5	181212	249390	399252	150498	246318	409295	646936	252099	348936	167409	231235	433786	143504	277304		72543.7	59131.9	320906	335053	97684							163879	175860	283115	426273	356587	693017	366695	440152		119962	432822	327068	46910.8	579929					299394			271425		184189		138260
Q9H6H4	REEP4	MAFVLWLLSPYTK	M(UniMod:35)AFVLWLLSPYTK	REEP4_HUMAN	284192		90587.7	96291.4	488594		117533	277857	763131	375284	646508	312931	91236.3			454173	227524		194698	249800	375379	390984	201858	238317	217282	197323	108139	235512	156693	58909	508447	215739	670443	75348.9	159861	763023	293289	452833	520870	840622		521767	440810		235376		66903.5	218681		145260	298864	100159	97508.2	342336		120474
Q9H6H4	REEP4	MAFVLWLLSPYTK	MAFVLWLLSPYTK	REEP4_HUMAN	715304	371318	228210	138243	481046	485596	391356	320563	537814	360199	782953	418700	211545	115593	90479.2	64921.3	41843.9	86819.8	97284.3	70612.2	92502			24455					534042	432296	740708	248503	514722	1156170	603628	1028640	542918	305682	361577	350985	168515	357703	178766	189218	79447.8	67875.9	149500	82877.8	74329	109498	135293			42146.3
Q9H6H4	REEP4	SISDAPAPAYHDPLYLEDQVSHR	SISDAPAPAYHDPLYLEDQVSHR	REEP4_HUMAN																																		73915.4
Q9H6H4	REEP4	SYETVLSFGK	SYETVLSFGK	REEP4_HUMAN			28640.6			15901.3				38246.9	24711.9							61139.5											55415	46539.7	64754.5	58266.6	37362.7			62117.8			43528.2	44266.3	54752			54857.5			37138.4	44224.8
Q9H6H4	REEP4	SYETVLSFGKR	SYETVLSFGK(UniMod:121)R	REEP4_HUMAN	136295	158681	155194	161296	141122	143203	142329	200339	142275	167615	143714	185259	107595	145059	118861	176227	180285	108583	92502.5	93003.3	82871.5								491038	462267	458987	534570	409618	409928	441432	574890	306799	269804	359985	359044	139667	223471	178679	185641	193142	208766	176010	95867.5	98930.3	210193	178169	310667		52008
Q9H6J7;Q9H6J7-2;Q9H6J7-3;Q9H6J7-4	C11orf49	EYHCLLQLLCPDFPLELTQKAAR	EYHC(UniMod:4)LLQLLC(UniMod:4)PDFPLELTQK(UniMod:121)AAR	CK049_HUMAN	469673	198346			291666				216828					148351		31520.9
Q9H6J7;Q9H6J7-2;Q9H6J7-3;Q9H6J7-4	C11orf49	GINQALGALPDKGDLMHDPAMDEELER	GINQALGALPDK(UniMod:121)GDLMHDPAM(UniMod:35)DEELER	CK049_HUMAN	23164.8	24944.3	34396.1		60093.7	51390.8	34035.2	49615.8	65312.7	63245	46674.1	54872.8	50239.9	14566.6	31789.2	32318.4
Q9H6J7;Q9H6J7-2;Q9H6J7-3;Q9H6J7-4	C11orf49	GINQALGALPDKGDLMHDPAMDEELER	GINQALGALPDK(UniMod:121)GDLMHDPAMDEELER	CK049_HUMAN	111368	210528	202017	161547	260294	200426	156330	256360	200323	185023	128038	139802		42241.8
Q9H6J7;Q9H6J7-2;Q9H6J7-3;Q9H6J7-4	C11orf49	HKYSCPPPALVK	HK(UniMod:121)YSC(UniMod:4)PPPALVK	CK049_HUMAN	62560.3	87032.6	161672	77029.1	185523	89746.8	71434.3	206263	57937.8	165689	135066	156386	63639.1	106242	146641	172113	72338.7	123708	56512.4	98047.4	36793.4									4518.6	4145.14
Q9H6J7;Q9H6J7-2;Q9H6J7-3;Q9H6J7-4	C11orf49	LTFYGFLMALSK	LTFYGFLM(UniMod:35)ALSK	CK049_HUMAN				14227.1	145338	95359.9	88427.4	110500	241278					167541	110881		319649	357745		305832	607007	235911	211806	592572	190239		77415.1							128527	119416						61807.9	88960.9			112830	94772.7				163859		308378			67954.2	237459
Q9H6J7;Q9H6J7-2;Q9H6J7-3;Q9H6J7-4	C11orf49	LTFYGFLMALSK	LTFYGFLMALSK	CK049_HUMAN	269476	48125.1	127008	52974.4	225999	115196	152701		348708		341630	133118	43611	243903		233903	276239	205393		145660	350297								122159	110918	234135	153015	370019	313068	146089	163113	256611		162051	165848		169954
Q9H6J7;Q9H6J7-2;Q9H6J7-3;Q9H6J7-4	C11orf49	TVGKNGDLLTMK	TVGK(UniMod:121)NGDLLTM(UniMod:35)K	CK049_HUMAN	4489.31	11137.7		13651.1	5512.33	8604.82	6099.01				6916.97		7285.08	35310.1
Q9H6K1;Q9H6K1-2	ILRUN	FSCLGTTDKDVLISEFQR	FSC(UniMod:4)LGTTDK(UniMod:121)DVLISEFQR	ILRUN_HUMAN		126807		152344			168609	148538	161141		170374	168013																	243796	169539	156426	180777	140982	140924	123483	106932	83853.6	70952		75115.7	13574.6			46014.6
Q9H6K1;Q9H6K1-2	ILRUN	KVEGNFNPFASPQK	K(UniMod:121)VEGNFNPFASPQK	ILRUN_HUMAN	99851.2		115183	33798.1			193840	43179.6	99353.9	93003.3	94168.9	116116	69304.9	62305.9	65233.3	71170.9	124907	106559	101009	71656.1	67684.2	88711.9	101497	67930.1					212531	225496	139971	155827	109392	137431	143140	147485	88496.6	109407	110354	109643	89266.7	91651.9	77233.6	77819.1	57001.1	52891.9	35339.1	39617.4		41577.3	54913.2	19441.7
Q9H6K1;Q9H6K1-2	ILRUN	QSDENNLKDPGGSEFDSISK	QSDENNLK(UniMod:121)DPGGSEFDSISK	ILRUN_HUMAN	11457.5		67084.8																										76689.7	81320.8	50605.5	120031	39574.5	34731.9	59819.7	232623				89950.2			590050							377794	404392	409426	200722
Q9H6K1;Q9H6K1-2	ILRUN	QSDENNLKDPGGSEFDSISK	QSDENNLKDPGGSEFDSISK	ILRUN_HUMAN	55947.7	65474.8	83907	117112	59241.1	48789	74100.6	101833	31655.9																				347291	310809	454407	433464	213661	274799	342418	322859	175180	155999	214943	210310	99657.9	172906	148735	115895
Q9H6K4	OPA3	LLYLGIR	LLYLGIR	OPA3_HUMAN	33141.4				124783	115918	47054.1	41261.8	172371	181588	199420	127213	546772	453140	477705	343485	521178	464488	505135	447821									276820	221731	172129	88888.5	359661	529895	287273	286910	559623	606604	564514	588153	679841	476451	561983	598016	595623	455734	531366	392946
Q9H6K4	OPA3	TELQEVR	TELQEVR	OPA3_HUMAN	36098.1	29398.2	63196.4		17762.4	16240.2				18635.7																			41449	53023.5	92735.6	48363.5		61827.8	38428.5	67342.5		43126	53904.8					19049.6
Q9H6K5;Q9H6K5-2	PRR36	ISAEETVAR	ISAEETVAR	PRR36_HUMAN																																								43352.2				27329.7
Q9H6L2;Q9H6L2-2;Q9H6L2-3	TMEM231	AADAPFVINAIIR	AADAPFVINAIIR	TM231_HUMAN													176596	58041.1																													57838.3					49161.6
Q9H6L2;Q9H6L2-2;Q9H6L2-3	TMEM231	GDLCKEHLS	GDLC(UniMod:4)K(UniMod:121)EHLS	TM231_HUMAN	84969.4	91249.9	93010.4	138615	57699.5	59325.5	59172.5	61310.2	77252.8	68561.8	57421.8	73726.1	48926.6	44546.3	78786.2	66626		71435.2		47120.8									19199	27634.7	22611.2	15716.3		22732.7
Q9H6N6	MYH16	AEALRLK	AEALRLK(UniMod:121)	MYH16_HUMAN																															23243.3
Q9H6P5	TASP1	ELETKQSYK	ELETK(UniMod:121)QSYK	TASP1_HUMAN	11036.5	9272.96	12684.7	14875
Q9H6P5	TASP1	GGFVLVHAGAGYHSESK	GGFVLVHAGAGYHSESK	TASP1_HUMAN	13864.8	23210.6	18292.9	23351.3		35898.7		14216.5	19147.8	24454	31578.2	34106.2	93691.7	73623.4	61091.5	53309.7	77829.4	66210.8	81443.5	120813			0	80718.4					15757.5	35395.2	17804.8	8739.77	27147	24598.8	29242	32095.1	43844.5	41169	26299.3	37559.5	37452.2	41769.8	64040.2	85978.6	66160.9	66319.4	67526.3	67014.1
Q9H6P5	TASP1	ITAKELETK	ITAK(UniMod:121)ELETK	TASP1_HUMAN	78075.5
Q9H6P5	TASP1	LLCEGQKGK	LLC(UniMod:4)EGQK(UniMod:121)GK	TASP1_HUMAN	28115.8	33883	25726.7	32984.2	20023.7		18963.1		26474.9
Q9H6P5	TASP1	SLNFGAVGALSGIK	SLNFGAVGALSGIK	TASP1_HUMAN													34787.1	44771		35717.8	86503.1	70131.3	93330.4	83801.4	75928.3				44998.5	96180.8	78829.2		39191	29281.3			39797.6	33679.2	36253.6		32509.2		38735.2	23038.9	27366.6	25751	36060.8	30499.7	49153.4	54385.1	49944.8	40171.3
Q9H6P5	TASP1	SSQVSAGKITAK	SSQVSAGK(UniMod:121)ITAK	TASP1_HUMAN						6238.27
Q9H6P5	TASP1	VDTDFMQLKK	VDTDFM(UniMod:35)QLK(UniMod:121)K	TASP1_HUMAN	5748.22
Q9H6Q4	CIAO3	DFFAQQQHLTPDKIYHVTVMPCYDK	DFFAQQQHLTPDK(UniMod:121)IYHVTVMPC(UniMod:4)YDK	CIAO3_HUMAN	74984.1		87002.1		77054.7	77525.9	65583.1	73164.1	58148.5	65132.7	62270.3	72907.4	28929.4		27045.8	21267.9
Q9H6Q4	CIAO3	EGQVLLHFAMAYGFR	EGQVLLHFAM(UniMod:35)AYGFR	CIAO3_HUMAN					50496.7
Q9H6Q4	CIAO3	EGQVLLHFAMAYGFR	EGQVLLHFAMAYGFR	CIAO3_HUMAN	26956.8			9613.37	20371.3				40620.8	45115.5	17825.2	17548.9	43906.6	35640.7	30160.5	28360.8	42469.6	17440.5											24800.7	40660.9	47978.2	31328.6	59421.8	68713	48438.2	30957.7	63819.6	44479.2	44072.4	37750.4	33503	47353.9	25859.3	34117	20843.8		16079.9	28203.5
Q9H6Q4	CIAO3	ELFGIHVAEVTYKPLR	ELFGIHVAEVTYK(UniMod:121)PLR	CIAO3_HUMAN	120409	244067	211988	178472	101478	80497.4	86709.1	75399.3	176933	188564	190946	192469	89614.5	110844	87096.6	94852.5	61893.3	48777.9	61041.5	79605
Q9H6Q4	CIAO3	ELFGIHVAEVTYKPLR	ELFGIHVAEVTYKPLR	CIAO3_HUMAN																		25862.8																							10393.5	21086.1
Q9H6Q4	CIAO3	HFSLLESQR	HFSLLESQR	CIAO3_HUMAN																													14328.5
Q9H6Q4	CIAO3	IGVHFVFDTAFSR	IGVHFVFDTAFSR	CIAO3_HUMAN	69693.1	63396.8	57573.4	58905.6	153140	121276	181240	109047	256654	236192	209220	199354	248538	295327	218008	245552	232690	366368	311291	359923	277580	272125	287504	348288					377982	284336	395908	357214	524438	637292	438728	504401	575468	637107	606284	484758	404200	453795	372562	336830	296542	287597	366170	214455	172517	372780	227098	312385	171256	103394	274261	131798
Q9H6Q4	CIAO3	IYHVTVMPCYDKK	IYHVTVM(UniMod:35)PC(UniMod:4)YDK(UniMod:121)K	CIAO3_HUMAN	16772.4	20017.4	18822.5		17031.9			11669.5	22697.8	20865	26578.9	19854.8			23532
Q9H6Q4	CIAO3	IYHVTVMPCYDKK	IYHVTVMPC(UniMod:4)YDK(UniMod:121)K	CIAO3_HUMAN	123605	149186	133683	254817	83515.2	99483	96805.2	96756.9	59066.8	97446.5	68029	94687.9	16276.5	38479.8	51465.6	45181
Q9H6Q4	CIAO3	LLHTQYHAVEKASTGLGIR	LLHTQYHAVEK(UniMod:121)ASTGLGIR	CIAO3_HUMAN	13490.5			15836.3	19145.8	14767.6	11409.7	16022.1	8489.66	13488.2
Q9H6Q4	CIAO3	LTSFFKK	LTSFFK(UniMod:121)K	CIAO3_HUMAN	32906.8	35985.7	36005.8	39854	29727.8	34028.8	36763.7	28518.8	32232.2	21137.1	20749.5	21804.2
Q9H6Q4	CIAO3	SPQQVMGSLVKDFFAQQQHLTPDK	SPQQVM(UniMod:35)GSLVK(UniMod:121)DFFAQQQHLTPDK	CIAO3_HUMAN	19549.7				34352.1	23800.2			19521.1			9201.79
Q9H6Q4	CIAO3	VLDANKMAAPSQQR	VLDANK(UniMod:121)M(UniMod:35)AAPSQQR	CIAO3_HUMAN	20961.7	25616	18690					23924.2			16941.7					40422.9
Q9H6Q4;Q9UHQ1;Q9UHQ1-2	CIAO3;NARF	NKDFQEVTLEK	NK(UniMod:121)DFQEVTLEK	CIAO3_HUMAN;NARF_HUMAN	240859	216879	273415	298837	223130	201068	228744	198659	206092	219783	219752	217110	208898	222553	210962	192101	177718	161619	175680	142659	156627	337143	167766	173831				138556	82741.7	47074.1	81027.3	69128.7	44497.6	48536.6	64122.8	64695.4	29619.1	40257.2	30240.4
Q9H6R0	DHX33	CNLASVMLQLLAMK	C(UniMod:4)NLASVM(UniMod:35)LQLLAM(UniMod:35)K	DHX33_HUMAN								43363
Q9H6R0	DHX33	CNLASVMLQLLAMK	C(UniMod:4)NLASVMLQLLAM(UniMod:35)K	DHX33_HUMAN													139277				130293		62919.2	277813	148928		118745	273280														166903			221023					139573	141232	177369				104157			74283	187440
Q9H6R0	DHX33	CNLASVMLQLLAMK	C(UniMod:4)NLASVMLQLLAMK	DHX33_HUMAN	87595	36574.8			114501	198849					115019	92377.8		266563	48535.5	67964				101052									119137	121485	159144			302695	136215	177117		86447.6	233235				67849	78723.2		176934
Q9H6R0	DHX33	DICLKMSMPIASSR	DIC(UniMod:4)LK(UniMod:121)MSMPIASSR	DHX33_HUMAN		9205.8			13914.3	11330.7	12825.5
Q9H6R0	DHX33	DWCKENFVNSK	DWC(UniMod:4)K(UniMod:121)ENFVNSK	DHX33_HUMAN	109854	113914	121168	188602	85384.6	97153.9	97477.2	94255.9	83283.1	90576.1	90260.8	103515	67848.1	68887.9	62042.2	72964.9	40575.3	50034.8	58057.2	21773				69647.4					14671.8	15444.9	16799.8	19731.8		15701.5		13024.2
Q9H6R0	DHX33	ELGKLPLK	ELGK(UniMod:121)LPLK	DHX33_HUMAN	197856	202875	229249	318866	173825	186408	188827	179475	207844	213437	193680	244450	200043	190919	191858	187585	216034	193286	182447	135681	142425	140712	115505	122854			121321	83904.1	89181.2	69926.3	84480.1	78284.6	63879.7	58003.3	60203.1	64357	36576.6	46460.4	35442.8	41382.3	11877.6				17818.4
Q9H6R0	DHX33	ENFVNSKNMTLVAEVR	ENFVNSK(UniMod:121)NM(UniMod:35)TLVAEVR	DHX33_HUMAN	40909.3	45694	23917.7	38870.1	60837.7	53883.4	64990.4	65695.3	112784	69311.4	87985.6	170891	225591	564452	546958	678372	100614	179168	266274	89350.2	132157	77622.9		123569					26404.6
Q9H6R0	DHX33	ENFVNSKNMTLVAEVR	ENFVNSK(UniMod:121)NMTLVAEVR	DHX33_HUMAN	127409	146744	241982	127704	134584	119701	250586	125910	214814	224650	102829	92898.8	144180	170890	172105	117420	74042	83063.2	96837.9	61335									57030.8	88883.2	61125.2	45895.1	41276.6	81696	38782.5	43087	32688.6			23456.5
Q9H6R0	DHX33	FAKTILMSPK	FAK(UniMod:121)TILM(UniMod:35)SPK	DHX33_HUMAN	38410.7	27469.2	33695.5	40185.7	39923.6	30560.9	38972.3	36087.1	49306.7	42591.3	50257	53864.6	47641.6	49004.8	52123.1	51872.7	67915.6	62112.3	52421.6	32307.3			76546.6
Q9H6R0	DHX33	FAKTILMSPK	FAK(UniMod:121)TILMSPK	DHX33_HUMAN	176686	207951	174986	252657	121938	102650	140209	135124	108426	95262.8	104644	114147	59062.2	67033.5	80270.9	73044.6			38820.2	33302.4										24916.2	37170.2
Q9H6R0	DHX33	FDKMTVPEIQR	FDK(UniMod:121)M(UniMod:35)TVPEIQR	DHX33_HUMAN				147030	179325	183495		192793	161970	221761	279583	297835	310211	283386	296591	246492	359087	363057	420279	341217	314538	445267	415977	352146					49122.2	29612.8		22961.6	46188.5		38109.2				35533.6
Q9H6R0	DHX33	FDKMTVPEIQR	FDK(UniMod:121)MTVPEIQR	DHX33_HUMAN	203258	197478	205144	250977	161913	150805	169600	175704	148589	209858	163042	132887	107967	85548.4	88451.3	107242	85151.5		67877.5	61949.8									61308.7	44035	46033.4	39946.9
Q9H6R0	DHX33	FHCTEEILTIVSLLSVDSVLHNPPSR	FHC(UniMod:4)TEEILTIVSLLSVDSVLHNPPSR	DHX33_HUMAN		25822.7							57550.8					88482.8	167513		288350	142455	252003	166200	395023	97897.7	409135	355706	542989		553809	666749		64448.8					45460.8						57709.8		94006.4	56092.7	263341	148861	146642	46350.7	265683	429862	134498	359463	538378	203261	901128	1216600
Q9H6R0	DHX33	FISSEGDHMTLLNIYR	FISSEGDHM(UniMod:35)TLLNIYR	DHX33_HUMAN																																																41059.2
Q9H6R0	DHX33	FISSEGDHMTLLNIYR	FISSEGDHMTLLNIYR	DHX33_HUMAN																														26951.6																		72799.2
Q9H6R0	DHX33	FLTDGMLLR	FLTDGMLLR	DHX33_HUMAN																																																61017.9
Q9H6R0	DHX33	IKFLTDGMLLR	IK(UniMod:121)FLTDGM(UniMod:35)LLR	DHX33_HUMAN											35726.6	33374.1				10819.3
Q9H6R0	DHX33	IKFLTDGMLLR	IK(UniMod:121)FLTDGMLLR	DHX33_HUMAN	116246	121406	120753	97203.2	107709	97431.5	114308	81918.5	985211	157570	104730	1.25975e+06	38441.2	129789		55058.1	28907.1
Q9H6R0	DHX33	KFISSEGDHMTLLNIYR	K(UniMod:121)FISSEGDHM(UniMod:35)TLLNIYR	DHX33_HUMAN	24933.6	24444.2	26031.3		44679.1	36207.9	37113.1		20542.4	35731.9	45414.5	22679.9		38030.2	43456.5	19279.2	43680.1	42377	59866.9
Q9H6R0	DHX33	KFISSEGDHMTLLNIYR	K(UniMod:121)FISSEGDHMTLLNIYR	DHX33_HUMAN			46314.3	38932.5	99421.5	40755.7	143000	102097	60112.7	92809.5	80519.9	76972.6		35326.7		70035.1															120372
Q9H6R0	DHX33	KYNPDSGLEVLAVQR	K(UniMod:121)YNPDSGLEVLAVQR	DHX33_HUMAN	133183	113566	150517	142752	235333	129749	233148	144046	271575	249889	157035	147747	214570	199277	181673	110383	163128	145794	211820	89849.7	134804	156933	110250	162097					31472.7	39917.4	31240.6	19160.3	33834.4	26809.2	28927.6	23436.4	24317	17750.7		19545.6				12220.2
Q9H6R0	DHX33	KYSCVILDEAHER	K(UniMod:121)YSC(UniMod:4)VILDEAHER	DHX33_HUMAN	39441.9	36078	43908.3	27360.2	65186.1	58458.1	49965.4	55877.8	54514.6	66878.8	51961.4	67921.3	55495.5	79387.5	57606.2	96232		47814.5	60029.1
Q9H6R0	DHX33	LYTEDEFEKFDK	LYTEDEFEK(UniMod:121)FDK	DHX33_HUMAN	116301	91414.8	124438	133220	105428	104622	114066	143102	120164	123894	112474	138260	100911	93974.9	98320.7	104300	111282	119973	78252.4	91031.8	66078.5	66015.8	74753.8	76091				104342	42520.6	18746.1	25581.8	31607.6	34900.6	32783.1	26303	28783.4	9143.48			24086.9	21166.8
Q9H6R0	DHX33	MAAFPLEPKFAK	M(UniMod:35)AAFPLEPK(UniMod:121)FAK	DHX33_HUMAN	59437.8	39862.3	32591.1	21379.9	84367.4	79967.1	77640.9	64931.6	143011	121255	106982	106792	156590	121131	130262	115908		136201	153824	161164			126508										42602.2
Q9H6R0	DHX33	MAAFPLEPKFAK	MAAFPLEPK(UniMod:121)FAK	DHX33_HUMAN	72352.9	73331.7	67949	48976.6	53925.2	54675.6	54938.5	49196.1	101433	79691	72580.2	71646.8		31044.9		20580.1															30271.9
Q9H6R0	DHX33	NLDNAVLIGETGSGKTTQIPQYLYEGGISR	NLDNAVLIGETGSGK(UniMod:121)TTQIPQYLYEGGISR	DHX33_HUMAN		452157	469992	777891	712931	531858	731116	853211	494424	734572	618907	582944	285600	360385	299017	456377	183722	186172	177208	361018	212866						74495.8
Q9H6R0	DHX33	NLGGNKDWCK	NLGGNK(UniMod:121)DWC(UniMod:4)K	DHX33_HUMAN	60672.1	70348.9	80791.4	98639.6	71747.2	70489.6	66110.8	60737.6	103949	75680.8	69520.3	91751.9	65527.6	125614	76434.1	91124.4		69783.2												25432.9	19608.6
Q9H6R0	DHX33	NMTLVAEVR	NM(UniMod:35)TLVAEVR	DHX33_HUMAN													34367.7																									26884.9
Q9H6R0	DHX33	NMTLVAEVR	NMTLVAEVR	DHX33_HUMAN													59618.6	77888.1	58505.7															34815.5	59829.7		54429.9				55397.7	63775.9		47369.3		79525.9	73520.2
Q9H6R0	DHX33	PEEAGFPPAKR	PEEAGFPPAK(UniMod:121)R	DHX33_HUMAN	33904.4	42099.2				27434.5						21680
Q9H6R0	DHX33	PSPDHIQAAIAQLDLLGALEHK	PSPDHIQAAIAQLDLLGALEHK	DHX33_HUMAN																									115718		116198																					40056.1
Q9H6R0	DHX33	QHPIQVFYTK	QHPIQVFYTK	DHX33_HUMAN																																												39243.6
Q9H6R0	DHX33	TELGKLVGYTVR	TELGK(UniMod:121)LVGYTVR	DHX33_HUMAN	132074	115150	110304	114610	110819	110628	128110	122559	140512	115876	123380	102811	87987.9	70451.2	40022.7	37472.7	150350
Q9H6R0	DHX33	TFKNLGGNK	TFK(UniMod:121)NLGGNK	DHX33_HUMAN	73566.7	83402.6	81462.9	125680	103211	108394	102681	109220	91293.8	81708.1	91895.1	90668.7	49306.9	71224.3	85363.6	114712		71403.7	93513.6	68658.8											9619.51	13712.6												100611					253824
Q9H6R0	DHX33	TIHTDVLFGVVK	TIHTDVLFGVVK	DHX33_HUMAN	62587							39899.4	46844.3	50755.3	56219	55697.3	62467.1	47018.8	46072.8	47853.8	81277.7	72637.9	91755.4	90626.8	57676								65746.8	51420.7	61280	31127.7	52650.4	31690.3	43743	35304	40945.4	37305.6	45798.5	38001.5	76702.9	38867.1	55688.8	56720.1	56275.1	51678.3	61656.9	52001.8			45938.5
Q9H6R0	DHX33	TIHTDVLFGVVKAAQK	TIHTDVLFGVVK(UniMod:121)AAQK	DHX33_HUMAN	205365	191322	215378	217214		173016		365134	293887	231670	279042			185977	237494	154330				145161			248809
Q9H6R0	DHX33	TTQIPQYLYEGGISR	TTQIPQYLYEGGISR	DHX33_HUMAN		113009	87141.5	116566	132527	103893	150722	180251	124460	128548		145358	66801	77531.1	105707	79288.2	93850.7				168976		161251	138171	137071			187513			198245		269874		145293		133076	163873	201944	161102	105006	118848	115304	118600		79408.2		180802	85519.4			108334				162329
Q9H6R0	DHX33	VIISTNIAETSITITGIK	VIISTNIAETSITITGIK	DHX33_HUMAN														230601	161511	168017		380831	448034	504909	212371		135306	74513.9	147365		58008.6			31424.8					20117.8				127521	102303		213957	282697	303043		334497	384756	254989		128716			85494.1
Q9H6R0	DHX33	VPNVLTFDFMSK	VPNVLTFDFM(UniMod:35)SK	DHX33_HUMAN													126913	104749	102353	87735	186744	161153	218869	205467	69139	120704	178361	109246	106838		133743										55319.9	69475.2		57059.6	113515	73591.2	96358.3	55802.8	139051	107833	95517.8	112674	55638.2		132635
Q9H6R0	DHX33	VPNVLTFDFMSK	VPNVLTFDFMSK	DHX33_HUMAN														28983.2	29389			42361.3	52738.8																								28443.1			40441.4		51266.3
Q9H6R0	DHX33	YVVDTGMVKAK	YVVDTGM(UniMod:35)VK(UniMod:121)AK	DHX33_HUMAN	22485.5	21714.8	20487	20523.3	21104.6	21205.3	26765.6	22224.5	44530.6	22441.2	29690	31049.7	50221.7	33161.7	25881.1	25617.2	32228.9	25290.4	38212.4	25790.2	57180.3	53127.1	57019	33878.7
Q9H6R0	DHX33	YVVDTGMVKAK	YVVDTGMVK(UniMod:121)AK	DHX33_HUMAN	149054	168022	176307	190190	95268.1	117388	110308	106894	86476	99455.4	78889.9	85901.2	42963.2	54928.7	67295.9	63081.4		29891.3											40057.2	28253.9		42902.7				30307.8
Q9H6R4;Q9H6R4-4	NOL6	ADDGFHLLLMTPK	ADDGFHLLLM(UniMod:35)TPK	NOL6_HUMAN													30291.6	27582.7	18428				21550.9																			25526.2			34478.3			24075.8	31609.2			28327.7
Q9H6R4;Q9H6R4-4	NOL6	ADDGFHLLLMTPK	ADDGFHLLLMTPK	NOL6_HUMAN													9057.21	26841.2		8070.56																						23351.1			13377.6							11790.2
Q9H6R4;Q9H6R4-4	NOL6	AELYKEPTNEELNR	AELYK(UniMod:121)EPTNEELNR	NOL6_HUMAN	121777	107404	102562	123862	89245.9	105066	72495.1	82682.4	100223	86882.6	105992	84350.8	134364	80665.4	98408	57550.6	97555.4	102344	85996.7	100123	65215.4	110091						114953	31199.1	29501.4	26216.6		19929.8	14002.1		12559.2	18209.7			23213.2
Q9H6R4;Q9H6R4-4	NOL6	AFDHVLHLR	AFDHVLHLR	NOL6_HUMAN										42293.1								93404.8																										350408				81901.5
Q9H6R4;Q9H6R4-4	NOL6	AQLPVMVIVTPQDR	AQLPVMVIVTPQDR	NOL6_HUMAN						25851.9																								120241	38081.3	31519.9	25029.4	17236.4	46450.3					21879								15186.7
Q9H6R4;Q9H6R4-4	NOL6	ATATHTDVLKDGFVFR	ATATHTDVLK(UniMod:121)DGFVFR	NOL6_HUMAN	278214	264861	273652	318006	289734	304758	283040	315904	309448	322347	340238	348784	246394	236410	230819	249076	229722	209622	222969	230007	161153	163102	147908	167964					151219	149610	190773	161227	133106	122549	144411	157945	95061.4	65245.1	124895	63463.2	50377.8	25557.6	70007.6	82911.2		31602.3		43126.6
Q9H6R4;Q9H6R4-4	NOL6	DGVALLKVWLR	DGVALLK(UniMod:121)VWLR	NOL6_HUMAN		80429.5	64639.3	52965.6						44586.6
Q9H6R4;Q9H6R4-4	NOL6	DSGTLTLGLLLR	DSGTLTLGLLLR	NOL6_HUMAN													44927.2																																		31239.2
Q9H6R4;Q9H6R4-4	NOL6	EAVVWEAASMSQKR	EAVVWEAASM(UniMod:35)SQK(UniMod:121)R	NOL6_HUMAN					12814.3					15460.1		12610.3
Q9H6R4;Q9H6R4-4	NOL6	EAVVWEAASMSQKR	EAVVWEAASMSQK(UniMod:121)R	NOL6_HUMAN	55830.5	68850.1	54187.2	54717.7	51578.7	60491.8	47642.1	60149.3	45224.4	82207	39014.6	44550.4	35804.8		63437.5	34760.2														24027.7
Q9H6R4;Q9H6R4-4	NOL6	EILQDKDGLNQR	EILQDK(UniMod:121)DGLNQR	NOL6_HUMAN	147479	119225	114933	117171	97190.4	117257	112718	106988	127202	119856	127710	111142	108883	130107	126245	99845.2	88822.8	102577	72722.4	122252	85542.4	119204	64414.7	179623				125088	28138.5	23352.7	26712.2	22757	17029.9	34158.3	38407	42155.2	23451.5	20130.1		10864.3
Q9H6R4;Q9H6R4-4	NOL6	EPQILKEVQSPEGMISLR	EPQILK(UniMod:121)EVQSPEGM(UniMod:35)ISLR	NOL6_HUMAN	271701	316032	358896		415564	285830	304201	205302	350742	166670	208707	207607	175098	152668	197572	201491	250092	164818	166730	204420	229547	239416	214868	275001					81021.2							17910.9
Q9H6R4;Q9H6R4-4	NOL6	EPQILKEVQSPEGMISLR	EPQILK(UniMod:121)EVQSPEGMISLR	NOL6_HUMAN	675308	698407	614836	730721	593937	507917	595275	522984	450632	400236	408205	14229.6	187143	182243	199990	161954	148935	111343	101121	71698.5									81819.1	92540.4	93988.9	74515	48926.9	45757.6	20683.3	59960.6	15336.7
Q9H6R4;Q9H6R4-4	NOL6	ETEILFHSSLLR	ETEILFHSSLLR	NOL6_HUMAN					29538.2	6402.15			58998.6	72050.6	42736.5	50973.1	209347	189092	172630	144660	229322	202458	217616	212625	139232	196467	113526	161800	184790	93038.5	266119	176041	11324.1	43205	13559.2		71479.6	91858.9	78396	53004.5	120384	134184	131334	130882	212340	161942	160226	164649	240228	142730	221422	133086	119844	100390	140034	115279				96725
Q9H6R4;Q9H6R4-4	NOL6	EVQSPEGMISLR	EVQSPEGM(UniMod:35)ISLR	NOL6_HUMAN		98176.8		78865.2
Q9H6R4;Q9H6R4-4	NOL6	FLFLVSTFDWK	FLFLVSTFDWK	NOL6_HUMAN	2490330	799996	980470	2388290	3694800	850482	1246260	3147000	6985320	5315960	3516900	1506090	1370430	902301	19176.7	2538550	3271420	899440	1664100	2719750	2438950	1766160	2125550	3237410	600853	1966510	895535	613048	5567370	2143990	6186570	4583680	6135550	2160490	1659430	4864230	2337980	3022540	3365560	3335670	2472260	1210790	1410330	1827160	2758300	1013240	3362210	1360860	1250230	1287530	2549770	2481450	1175990	2217940	1168000	1462610
Q9H6R4;Q9H6R4-4	NOL6	GATGEPEVMEPALEGTGKEGK	GATGEPEVM(UniMod:35)EPALEGTGK(UniMod:121)EGK	NOL6_HUMAN								13624.2				15854.9
Q9H6R4;Q9H6R4-4	NOL6	GATGEPEVMEPALEGTGKEGK	GATGEPEVMEPALEGTGK(UniMod:121)EGK	NOL6_HUMAN									26774.3		41704.8																			27284.8
Q9H6R4;Q9H6R4-4	NOL6	GATGEPEVMEPALEGTGKEGK	GATGEPEVMEPALEGTGKEGK(UniMod:121)	NOL6_HUMAN								20341		30746.4																			31435.7
Q9H6R4;Q9H6R4-4	NOL6	GQSPAGDGSPEPPTPR	GQSPAGDGSPEPPTPR	NOL6_HUMAN					14720.3
Q9H6R4;Q9H6R4-4	NOL6	LLWGLEGLPLTVSAVQGAHPVLR	LLWGLEGLPLTVSAVQGAHPVLR	NOL6_HUMAN	82033.6				80057.3	155616			235257	250802	274343						584244	225548			2884430	354191	2888950	769304	9157090	2861080	7548240	4182150		139495	65228.4	86398.1	96150.5			182671	201795		260007	82672.2		141951	557844	707555			846052		426791	159876	609342	47457.4	1738040	2910820	1715010	1348190
Q9H6R4;Q9H6R4-4	NOL6	LQVEELLKEVR	LQVEELLK(UniMod:121)EVR	NOL6_HUMAN	90936.1	72083	56903.1	37168.8	90661.4	103344	93092.5	83382.4	110811	133453	124831	127670	54201.5	73531.2	73010.3	59962.5			35480.5	56761.4		72248.1								36689.1	23424
Q9H6R4;Q9H6R4-4	NOL6	LSMMLLDSR	LSMMLLDSR	NOL6_HUMAN						24260.4																								63432.1
Q9H6R4;Q9H6R4-4	NOL6	PAFSFYETLR	PAFSFYETLR	NOL6_HUMAN													65543	41408.9	30937.6	17120.5	59783.6	76519.5	89202.8	65193.7																					56092.4		26237.2	48591.3	108358	68390.9	82088.1	83464.3
Q9H6R4;Q9H6R4-4	NOL6	TLAEPPAK	TLAEPPAK	NOL6_HUMAN	164130	172990	270019			90658.4				119841		128639	38341.6		138148			90857.6											343643	370532	532578	155520	108323			132426					34304.4	101498				84822.6
Q9H6R4;Q9H6R4-4	NOL6	TLAEPPAKGLLQPVK	TLAEPPAK(UniMod:121)GLLQPVK	NOL6_HUMAN	171362	140271	129591	177678	147128	136388	140845	155462	151945	151897	154784	164328	212387	196136	189481	173782	210141	182369	177478	184103		175106	147343						91245.7	75051.3	28026.1		77112.1	57785.1	47182.3		39317.9				18073.1	20528.3
Q9H6R4;Q9H6R4-4	NOL6	TVFRPPLDIYDVLIR	TVFRPPLDIYDVLIR	NOL6_HUMAN	30538.9	120163	107556	29757.3	59598	181419	183524	140379	175807	193151		112041		94788.2	145286		98026	60082.1		94970.7	158086	243069	220544	193090	200857	926811	520940	372289	115740	108813	133886	74351.9	212752	172537	256016	156852	117189	147623	233452	133474	65949.9	145062	97256.4	137171	90517.3	57422.6		255121	82877	132328	138460	219090	348908	404623	368506	337116
Q9H6R4;Q9H6R4-4	NOL6	VPSVPETELTDQAWLPAGVR	VPSVPETELTDQAWLPAGVR	NOL6_HUMAN																																																171669
Q9H6R6;Q9H6R6-2	ZDHHC6	CPCDAETDQAPEGEKK	C(UniMod:4)PC(UniMod:4)DAETDQAPEGEK(UniMod:121)K	ZDHC6_HUMAN	57526.1	65209.8	58119.7	47450.7	48346.4	76263.7	59100.8	53132.2	65716.1	78259.8	58198	67939.4	40683	93741.7	48254.4	71827.4	76628	73664.3	60004.2					40752.3					26372.2	30916.2	19767.3		46191.3	36873.4	20032.3	28144.6		24770.1
Q9H6R6;Q9H6R6-2	ZDHHC6	CVEKCPCDAETDQAPEGEK	C(UniMod:4)VEK(UniMod:121)C(UniMod:4)PC(UniMod:4)DAETDQAPEGEK	ZDHC6_HUMAN	14173.8	13896	39379.7	46984.2	15341.2	11712.7	12496.3	67022.3	12779.4		9536.17	12554.1		20815.7	44452.6	23863.2				20463.1
Q9H6R6;Q9H6R6-2	ZDHHC6	EGCHQYSLTIEQLKQK	EGC(UniMod:4)HQYSLTIEQLK(UniMod:121)QK	ZDHC6_HUMAN	72787.6	56120	4577080		86661.8	82382.8	83236	97862	93712.3	111764	72791.8	119467	59378.9	71764.2	67163.7	87849.3	50109.9	43467.4		44562.3									10815.6	19237.2		18020.2	11846	21314	14910.1	15336.6	8925.18
Q9H6R6;Q9H6R6-2	ZDHHC6	FENLQELKR	FENLQELK(UniMod:121)R	ZDHC6_HUMAN	167602	145000	203573	203676	127297	157956	138307	142985	142477	132704	143884	142302	157382	111144	131985	129903	151338	96416	101827	95083.5	103733	114542	125266	94550.6								37132.1			34193.5	21111.5
Q9H6R6;Q9H6R6-2	ZDHHC6	GIKTFFTSPCTEEPR	GIK(UniMod:121)TFFTSPC(UniMod:4)TEEPR	ZDHC6_HUMAN	76277.4	61315.5		73502.1	174200	155206	124975	122983	132127	120371	116742	102546	154916	128494	168083	172354	110319	114816	117657	149793			111718	104454									24231
Q9H6R6;Q9H6R6-2	ZDHHC6	GTFCSVIKFENLQELK	GTFC(UniMod:4)SVIK(UniMod:121)FENLQELK	ZDHC6_HUMAN	35019.4			39702.8
Q9H6R6;Q9H6R6-2	ZDHHC6	IQLQKGEFILATR	IQLQK(UniMod:121)GEFILATR	ZDHC6_HUMAN	102723	108794	90068	90750.3	102698	156606	183480	94667.7	145810	137654	149760	155387	127482	159940	163318	204441	124367	127054	160517	153238				102428					51030.5	52557.9	59080.6	57585	83776.2	58360.4	73335.1	75998.1		77808.4
Q9H6R6;Q9H6R6-2	ZDHHC6	LSFGWNTVK	LSFGWNTVK	ZDHC6_HUMAN													25304.8					54776	23653.1		78575.8																				22738.9		16675.3	85309.9		44433.6		48442.7
Q9H6R6;Q9H6R6-2	ZDHHC6	LSFGWNTVKIDMSAAR	LSFGWNTVK(UniMod:121)IDM(UniMod:35)SAAR	ZDHC6_HUMAN						14782.6
Q9H6R6;Q9H6R6-2	ZDHHC6	LSFGWNTVKIDMSAAR	LSFGWNTVK(UniMod:121)IDMSAAR	ZDHC6_HUMAN	92509.7	103777	86916.1	110628	119049	110501	105352	112595	68320.2	82895.1	60450.3	71321.4	27482	34521.7	38381.4	46166.5
Q9H6R6;Q9H6R6-2	ZDHHC6	NFKQVFTWSGVPEGDGLEWPVR	NFK(UniMod:121)QVFTWSGVPEGDGLEWPVR	ZDHC6_HUMAN		1120170	1195000	1469770	932033	679232	908172	1032700	732985	566201	555482	70950.5		230004	288780	383520		157599	208746	155457									252992	239736		298569		185682	176327	190223			117144
Q9H6R6;Q9H6R6-2	ZDHHC6	NKTSIESWIEEK	NK(UniMod:121)TSIESWIEEK	ZDHC6_HUMAN	171410	202402	235922	321320	190517	211395	204043	278793	200761	194141	199319	231250	176456	156135	206058	177365	153313	189203	174608	162273	163106	131372	139800	96758.4				51165	41952.9	58221.6	61630.4	70908.5		74644.7		97706.1			78814	54891.1
Q9H6R6;Q9H6R6-2	ZDHHC6	TFFTSPCTEEPR	TFFTSPC(UniMod:4)TEEPR	ZDHC6_HUMAN	31553.6	38839	30576.2	20984.1	17238.1	36616.2	34298.5		23974.4	30935.2	48201.2	28849.4		34458.9	35038.4	34535.3													80005.1	54456.5	82821.5	76241.9	37455.1	54296.3	49150.2	78560.7	88065.1	36882.3	40206	50079.6	44231.4	22651.1	32981.9	32493.5	18890.4
Q9H6R6;Q9H6R6-2	ZDHHC6	TSIESWIEEK	TSIESWIEEK	ZDHC6_HUMAN																													65222.6			30559.2	25090.7			25161.5
Q9H6R6;Q9H6R6-2	ZDHHC6	TSIESWIEEKAK	TSIESWIEEK(UniMod:121)AK	ZDHC6_HUMAN	203548	178000	222472	209718	187072	156414	135972	188356	155604	156228	162002	173174	114179	114778	103705	146595	68777.1	111210	74418.4	87395.2		80186.9		32072.9						21795.1	36318.6			35491.8
Q9H6R6;Q9H6R6-2	ZDHHC6	VIEDYSGACCPLNKGIK	VIEDYSGAC(UniMod:4)C(UniMod:4)PLNK(UniMod:121)GIK	ZDHC6_HUMAN	191341	203676	152416	218088	135579	131884	161009	137588	134591	147183	288633	134830	228870	249328	225475	102883	187887	184469	215545	19195.6	158768	112537	130484	143995					41709.4	45450	55198.2	23449.2	36565.7	17589.1	31572.8	24614.9	26050.3	18417.7			15694.1	12096.7
Q9H6R6;Q9H6R6-2	ZDHHC6	VIEDYSGACCPLNKGIK	VIEDYSGAC(UniMod:4)C(UniMod:4)PLNKGIK(UniMod:121)	ZDHC6_HUMAN																				176431															33191.4				18698.5
Q9H6R6;Q9H6R6-2	ZDHHC6	YKVIEDYSGACCPLNK	YK(UniMod:121)VIEDYSGAC(UniMod:4)C(UniMod:4)PLNK	ZDHC6_HUMAN	32728.6				105732	103410	118802	96195.2	108253	112748	115101	115961	97415.3	153512	195386	88859.1	128626	203517	128514	89857.4	39879.5		78119.8	115320					65280.8	54158.5	57698.8	39827.5	15343.3	31396.1	38635.3		13350.1	31223.3
Q9H6R6;Q9H6R6-2	ZDHHC6	YWLYGDKILDDSFIEGVSR	YWLYGDK(UniMod:121)ILDDSFIEGVSR	ZDHC6_HUMAN	1517490	348521	323429	479687	741713	217750	284871	303042	472712	242792	181523	226963		90343	93205.9	95006.6		54518.5	69227.5	50503.8	138375		46894.6						381555	44459.5	48908.1	30770.6		38788.4	37059.6	72624.8		19132.8						9161.32
Q9H6R7	WDCP	AVLLCDGKLR	AVLLC(UniMod:4)DGK(UniMod:121)LR	WDCP_HUMAN				26366.7			23997.7					16084.2
Q9H6R7	WDCP	DYLTGTGQDSSHLVLVTFK	DYLTGTGQDSSHLVLVTFK	WDCP_HUMAN																									67661.3									87189.4	34544.8	73115.9						39717.7			45055.5	31039.7	30317.8
Q9H6R7	WDCP	ETYQLSKEVEILSR	ETYQLSK(UniMod:121)EVEILSR	WDCP_HUMAN	232895	145671	266089	289144																									1585890
Q9H6R7	WDCP	LHSGEVKFGDSK	LHSGEVK(UniMod:121)FGDSK	WDCP_HUMAN	7536.18	5991.23		11813.4							9439.85
Q9H6R7	WDCP	LTDTTFLPSSKSDQYAISLIVR	LTDTTFLPSSK(UniMod:121)SDQYAISLIVR	WDCP_HUMAN	265451	242363	242965	219393	71779.3	141554	249916	145136	31544.9	111348	120599	103283																	75281.3	67597	93539.6	51397.1		37033.4
Q9H6R7	WDCP	LVVAVGSSLHSYIWDSAQK	LVVAVGSSLHSYIWDSAQK	WDCP_HUMAN													45075.3	55320.1	63498.2	49208.8	72379	83818.7		76841.6										30069.9				40354.5			33102.7	47566.1		37152	64676.7	55482.7	73769.3	48853.3	46001.2	45805.2		74573.6
Q9H6R7	WDCP	NLQSEKETYQLSK	NLQSEK(UniMod:121)ETYQLSK	WDCP_HUMAN	22156.5	17487	21385	28210.2	17798.2	12717.8	20577.4	11754.8	15232.5		9571.41	23272.3																			11209.3
Q9H6R7	WDCP	SDQYAISLIVR	SDQYAISLIVR	WDCP_HUMAN	12813.2	6460.79			22019.2	15227.1	3889.25	9462.84	35966.5	46369.2	35798.7	28399	179681	156459	142753	88431	170110	183010	222954	167660	18199.7	56753.1	33098.7	89811.6					44979.1	81284.5	37592.9	53835.4	101157	88680.4	85357.4	71703.9	113860	145849	126329	108611	211183	139612	162385	128912	193990	129540	173377	108327	40138		112656					14882.2
Q9H6R7	WDCP	SSSVYPLSQDLPYVHIIYQK	SSSVYPLSQDLPYVHIIYQK	WDCP_HUMAN						10774.5								89434	58509.5	44936.1		92128	122034	87937.8			59594.5	90834.6			384128								25811.2			53405.9	67242.4	62496.5	45575.5	42405.2	52569.7	91067	81534.5	78219.1	89176.7	82270.9					266370	139892
Q9H6S0	YTHDC2	AALVAGMYPNLVHVDR	AALVAGM(UniMod:35)YPNLVHVDR	YTDC2_HUMAN																																		41317.9
Q9H6S0	YTHDC2	APSKPWSQVDEATIR	APSK(UniMod:121)PWSQVDEATIR	YTDC2_HUMAN					45446.1								76127.9	43934.6	44461.8	31821.1	21327.6	43200.3	36855	34932.8																	16261
Q9H6S0	YTHDC2	DLLQKHPTLK	DLLQK(UniMod:121)HPTLK	YTDC2_HUMAN	56759.4	60800.2	66441.5	47620.1	42059.3	37515.5	48080.1	51262.1	29635.3	36313.2	54234	45734.5	48933.1	38771.9	42077.3	40151.2		33308.8	22153.6	30252.2
Q9H6S0	YTHDC2	DPFVLPTQASQKR	DPFVLPTQASQK(UniMod:121)R	YTDC2_HUMAN			35680.5	48826.3	84910.3	88480.6	61887.7	84602.2	79558.1	44520.6	44735.1		61932.6	96605.6	97995.1	118754		38756.9	76907.7	67252.8				30096.9
Q9H6S0	YTHDC2	DVNCLEPWLIKEMDACLSDIWLHK	DVNC(UniMod:4)LEPWLIK(UniMod:121)EMDAC(UniMod:4)LSDIWLHK	YTDC2_HUMAN				31254.8	94579	80789.7			187254
Q9H6S0	YTHDC2	EKSFDALNFVTMLK	EK(UniMod:121)SFDALNFVTM(UniMod:35)LK	YTDC2_HUMAN	10330.1				6618.2	7667.34	12845.6	7400.16				14749.5
Q9H6S0	YTHDC2	EKSFDALNFVTMLK	EK(UniMod:121)SFDALNFVTMLK	YTDC2_HUMAN	56683.4	84887.4	87469.7	55894.6	71510.9	42982.6	70087.2	67027.7		49187.8	47782.9	47340.6	28127.6	7078.56		21732.6
Q9H6S0	YTHDC2	EKSQDWGSAGLGGVFK	EK(UniMod:121)SQDWGSAGLGGVFK	YTDC2_HUMAN	38268.2	52389.9	41480.2	48488.4	36387.1	37358.9	48455.7	38269.9	45439.7	50289.8	36855.2	22152.2
Q9H6S0	YTHDC2	ELLKAYHHSFDDEK	ELLK(UniMod:121)AYHHSFDDEK	YTDC2_HUMAN	33837.2	36879.2	36190.7	31011.6	15819.4	26734.8	14929.1	21246.1	15781.8	17792.1	16462.1	14289.5	17094.9	16013.3	15609.1
Q9H6S0	YTHDC2	ENLVLTGPKEK	ENLVLTGPK(UniMod:121)EK	YTDC2_HUMAN	113529	113254	132019	159919	120378	122630	127673	128896	129154	137669	131222	133711	133362	131955	146781	128511	138368	130281	131953	128451	142184	142839	119960	85913.5					28502.7	21078.4	33642.4	16991.6	19570.9	26928.5		18377.7			20826
Q9H6S0	YTHDC2	FHPASVLSQPQYK	FHPASVLSQPQYK	YTDC2_HUMAN																															56640
Q9H6S0	YTHDC2	FHPASVLSQPQYKK	FHPASVLSQPQYK(UniMod:121)K	YTDC2_HUMAN	82107.1	91734.9	90434	90895.6	74659.7	68810.1	73768.7	68912	40278.6	55457.4	53673.5	44535.7	15643.4	31332.5	33694	23313	20374.7	31051	36977.1										12350.7	9638.55				8010.25
Q9H6S0	YTHDC2	FQNMLEFQTPELLR	FQNM(UniMod:35)LEFQTPELLR	YTDC2_HUMAN														31558.5						30143.6																												12760.2
Q9H6S0	YTHDC2	FSDFLLTKLR	FSDFLLTK(UniMod:121)LR	YTDC2_HUMAN	17794.9	9525.62	7592.54		21670.4	14514.5	13398.7	13302.9	14939.8	23465	19915.9	15516.4				22153.4
Q9H6S0	YTHDC2	FTAGAFSDHMALLR	FTAGAFSDHMALLR	YTDC2_HUMAN																																												7775.05				17063.1
Q9H6S0	YTHDC2	IAVNIALER	IAVNIALER	YTDC2_HUMAN					22326.8				43929	24584	37837.8	20952	219210	195757	158828	91395.6	226010	195677	226848	195454		79554.1		94191.4			67450.8		35603.4		34102.8	18599.1	82384.7	67315.7	59842.6	45869	214921	206561	131030	144867	306333	232341	279517	197778	389026	217235	290886	218640			108065	91622.5
Q9H6S0	YTHDC2	ILFDDKR	ILFDDK(UniMod:121)R	YTDC2_HUMAN	206536	187262	216008	263560	178539	187771	190305	170949	177889	175438	168301	197155	178586	160042	236340	147426	244609	230938	188761	125562	227057		150064	166292					62378.3	62153.1	66154.1	68210.3	55053.2	53735.3	45473.8	49919.3	33740.7	41112.9		36050.9			11859.1
Q9H6S0	YTHDC2	KSSADTEFSDECTTAER	K(UniMod:121)SSADTEFSDEC(UniMod:4)TTAER	YTDC2_HUMAN					43757.7			30809.1
Q9H6S0	YTHDC2	LASNALQEPSSFR	LASNALQEPSSFR	YTDC2_HUMAN																															114065
Q9H6S0	YTHDC2	LDEWLHFTLEPEAASLLLQLR	LDEWLHFTLEPEAASLLLQLR	YTDC2_HUMAN									213418	277023	205587		69854.4		121926	192575		38352.7	64706.5												187816							341764		165123	79136.1		106971	176003		47772.4	21776.9	53019.9
Q9H6S0	YTHDC2	LILSSAALDVNLFIR	LILSSAALDVNLFIR	YTDC2_HUMAN											109522	147692																				48279.6						352665		397544						1279470	1531630
Q9H6S0	YTHDC2	LPLGEKNTTD	LPLGEK(UniMod:121)NTTD	YTDC2_HUMAN	24221.6	20500.7	28876.2	17885.3	17117.7	20219.6	20717	12741.9	11150.6	23407.7	12376.8																		91175.5	87541.4	106388	117451	66975.9	69375.5	76108.6	86295.7	62521.6	50674.5	60830.9	65507	38948.6	48815.8	26791.1	32777.6
Q9H6S0	YTHDC2	LSQSLGLVSKSK	LSQSLGLVSK(UniMod:121)SK	YTDC2_HUMAN	56419.4	95616.4	54562.4	72144.7	28751.3	50969.1	46558.2	76096.3	67778.4	59066.9	43561	54753.8	36647	40511.3	37615.6	55946.3			25101
Q9H6S0	YTHDC2	MVLCAVVLK	MVLC(UniMod:4)AVVLK	YTDC2_HUMAN						41029.3							24341.4	19112.1	25323.5														23403	46331.4	17220		34858.8	42767.2	23210.4		56496.6	53374.6		32860.2	48948		35324	37312.1				25179.6
Q9H6S0	YTHDC2	PFEVKEMFLEDILR	PFEVK(UniMod:121)EM(UniMod:35)FLEDILR	YTDC2_HUMAN	63572.2	43761.5		13624	74047.3	71535.1	130098	105437	88532.9	49155.4	76242.9	133922	74986.1		23800.2						102763									7326.02
Q9H6S0	YTHDC2	QEEIVKIIK	QEEIVK(UniMod:121)IIK	YTDC2_HUMAN	12261.8	19676.4	31406.5	26586.9	15187.4		12631.6				15359.4
Q9H6S0	YTHDC2	QSLPVFEKQEEIVK	QSLPVFEK(UniMod:121)QEEIVK	YTDC2_HUMAN	96519.6	106461	92365.8	86320.1	82943.9	61744.9	78628.6	69680.6	71543.3	80510.4	79324.3	70967.5	57554.3	65630.2	76808.2	52549.8		53404.6		43203.1
Q9H6S0	YTHDC2	SDQSSLKSTDSSSYPSPCASPSPPSSGK	SDQSSLK(UniMod:121)STDSSSYPSPC(UniMod:4)ASPSPPSSGK	YTDC2_HUMAN					6473.02	6308.13	6224.21
Q9H6S0	YTHDC2	SFDALNFVTMLK	SFDALNFVTM(UniMod:35)LK	YTDC2_HUMAN																																																	67713.5
Q9H6S0	YTHDC2	SQDWGSAGLGGVFK	SQDWGSAGLGGVFK	YTDC2_HUMAN																																																43479.1
Q9H6S0	YTHDC2	TELLPKTER	TELLPK(UniMod:121)TER	YTDC2_HUMAN	90251.6	59547.6	85548.6	105575	96192.8	98724.5	85571.5	94969.8	116094	109438	107282	101585	120926	112530	102380	89724.7	115826	66382.4	138506	49641.5
Q9H6S0	YTHDC2	TLMAGDSTLSTVTHVIVDEVHER	TLMAGDSTLSTVTHVIVDEVHER	YTDC2_HUMAN					3117.48																									8707.07
Q9H6S0	YTHDC2	TTANLAALK	TTANLAALK	YTDC2_HUMAN																														33620.5	43715.7		30734.1	23652.9						12127.3
Q9H6S0	YTHDC2	TTGYTNKEMLK	TTGYTNK(UniMod:121)EM(UniMod:35)LK	YTDC2_HUMAN					15855.1							12977								16874.4
Q9H6S0	YTHDC2	TTGYTNKEMLK	TTGYTNK(UniMod:121)EMLK	YTDC2_HUMAN	33497.8	38688.8	43234.1	58451.4	16329.2	29872.1	30583.2	27045.4	33016.1	27054.3	32326.7	21515.8		20755.1
Q9H6S0	YTHDC2	TTGYTNKEMLK	TTGYTNKEMLK(UniMod:121)	YTDC2_HUMAN					22522.4
Q9H6S0	YTHDC2	TTQIPQFLLDDCFK	TTQIPQFLLDDC(UniMod:4)FK	YTDC2_HUMAN								104766		56103.2	63866.3																			144159	156050	185517		107397	140129	143861			84715.5	79538.3								121141
Q9H6S0	YTHDC2	TTQIPQFLLDDCFKNGIPCR	TTQIPQFLLDDC(UniMod:4)FK(UniMod:121)NGIPC(UniMod:4)R	YTDC2_HUMAN	181837	220651	216846	233659	199209	185251	240896	224645	138531	186165	212048	175230	67000.4	115106	115684	98172	97806.2	53653.7	70097.6	58443.9
Q9H6S0	YTHDC2	VDGIPNDSSDSEMEDKTTANLAALK	VDGIPNDSSDSEM(UniMod:35)EDK(UniMod:121)TTANLAALK	YTDC2_HUMAN	58292.9	62191.8	58483.2		86211.1	62365.3	76733.1	92100.4	84495.4	86351.2	105129	108175	97022.3	103971	88104.3	95857.1	83742		110504	103323	104192		88854.9
Q9H6S0	YTHDC2	VDGIPNDSSDSEMEDKTTANLAALK	VDGIPNDSSDSEMEDK(UniMod:121)TTANLAALK	YTDC2_HUMAN	141900	159298	159843	173057	102038	108043	116492	113069	83940.2	91629.3	85684.9	81290.1		56882	49770.6	65927.4		42491.5												21627.8	30032.6
Q9H6S0	YTHDC2	VLMKSPSPALHPPQK	VLMK(UniMod:121)SPSPALHPPQK	YTDC2_HUMAN	21188.1	35733	25915.5
Q9H6S0	YTHDC2	VVLIVGETGSGK	VVLIVGETGSGK	YTDC2_HUMAN																														45440.5
Q9H6S1	AZI2	AKQTDPYQEDNLK	AK(UniMod:121)QTDPYQEDNLK	AZI2_HUMAN	23837.5	18332.8	14299.5	16257	22831.4	21506.7	30001.7	10391.1	17324.4	26679.9	25156.9	14743.1			17796.5
Q9H6S1	AZI2	ALCHTTSSPLPGDVK	ALC(UniMod:4)HTTSSPLPGDVK	AZI2_HUMAN																				46124.6
Q9H6S1	AZI2	ALCHTTSSPLPGDVKVLSEK	ALC(UniMod:4)HTTSSPLPGDVK(UniMod:121)VLSEK	AZI2_HUMAN	104404	84393.4	86964.6	87814.7	63566.9	63578.3	69635.9	75094.2	58472.8	55356.8	60519.2	75948.8	50409.3	52325.4	62244.2	42283.2	37069.6			21956.7											13135.1
Q9H6S1	AZI2	DLQKLSISSDNMQHAYWELK	DLQK(UniMod:121)LSISSDNM(UniMod:35)QHAYWELK	AZI2_HUMAN						22618.7		31776.4	25524.1	36181.2		56526.5
Q9H6S1	AZI2	DNSESLKVLNEQLQSK	DNSESLK(UniMod:121)VLNEQLQSK	AZI2_HUMAN		17418.3				29333.7	18021.7
Q9H6S1	AZI2	DSEKENSLLK	DSEK(UniMod:121)ENSLLK	AZI2_HUMAN			8372.99	9793.48
Q9H6S1	AZI2	ECSDLKIELQK	EC(UniMod:4)SDLK(UniMod:121)IELQK	AZI2_HUMAN				11050.4
Q9H6S1	AZI2	HPPLLPNGKALCHTTSSPLPGDVK	HPPLLPNGK(UniMod:121)ALC(UniMod:4)HTTSSPLPGDVK	AZI2_HUMAN	35145.1	46303.5		45799.4	38725.4	50280.7	42743.9	41183		51247.2		19961.2
Q9H6S1	AZI2	IELQKAK	IELQK(UniMod:121)AK	AZI2_HUMAN	119702		108934	151529	69742.9	70795.7	60803		66772.3	87763.9	78996.3	71988.1	53545.6	63039.1	61730.5	63700.1	63518.9		52493.6																									56229.6
Q9H6S1	AZI2	LKTSTAIK	LK(UniMod:121)TSTAIK	AZI2_HUMAN					70806.1			63192.7	56549.3
Q9H6S1	AZI2	LSCDLKIHGLEQELELMR	LSC(UniMod:4)DLK(UniMod:121)IHGLEQELELMR	AZI2_HUMAN	45996.3	35522.1	19889.5		36181.5	16215.6	34874.6	20583.4	25182.5	25800.1
Q9H6S1	AZI2	LSISSDNMQHAYWELKR	LSISSDNMQHAYWELK(UniMod:121)R	AZI2_HUMAN	9619.67	13917.2
Q9H6S1	AZI2	NLNPPSSNWEVEKLSCDLK	NLNPPSSNWEVEK(UniMod:121)LSC(UniMod:4)DLK	AZI2_HUMAN		111343			95611	122697		133103	89011.9	111107	110492	113160		41836.2	52797.2	52219.9
Q9H6S1	AZI2	NSLEDNSWVFPSPPKSSETAFGETK	NSLEDNSWVFPSPPK(UniMod:121)SSETAFGETK	AZI2_HUMAN	136896	137063	124185	135799	121303	94187.7	110887	128426	105919	110394	89686.5	114248			61007.2
Q9H6S1	AZI2	QTDPYQEDNLKSR	QTDPYQEDNLK(UniMod:121)SR	AZI2_HUMAN	31417.7	37765.3	44566.5	53068.2	34094.8	36242.1	37086.6	72407.9	27330.5	28298.6	29614	22047.8	20458.1	19623	100374	57177.3				55191
Q9H6S1	AZI2	SSETAFGETK	SSETAFGETK	AZI2_HUMAN				5576.35
Q9H6S1	AZI2	SSETAFGETKTK	SSETAFGETK(UniMod:121)TK	AZI2_HUMAN	119662	119262	122380	175677	146614	95273.7	148262	158169	141756	82980.4	181677	156608	119608	154393	152790	137326	150839	125859	155423	163523	151912	142111	83537.9	127095					13689.5	9426.99		12694.2		13534.5		14879
Q9H6S1	AZI2	TKTLPLPNLPPLHYLDQHNQNCLYK	TK(UniMod:121)TLPLPNLPPLHYLDQHNQNC(UniMod:4)LYK	AZI2_HUMAN		73324.2	44816.4	67358.6	71429.3	61644.7				70506.1	69327.7
Q9H6S1	AZI2	VLNEQLQSKEVELLQLR	VLNEQLQSK(UniMod:121)EVELLQLR	AZI2_HUMAN	35854.9	29499.6	39870.6	41402.4	30285.7	32147.8	50160.7	41340.5	31720.5	37497	37678.8	39484.2		18088		10062	29870.2
Q9H6S1	AZI2	VLSEKAILQSWTDNER	VLSEK(UniMod:121)AILQSWTDNER	AZI2_HUMAN	160136	173158	153119	136677	105739	89765.5	77505.1	70998	109483	109165	87177.6	105327	58099.9	79972.6	75758.9	58621.8		44559.2	31397.8	28355.5
Q9H6S3;Q9H6S3-3	EPS8L2	AFLEKQQSGSELEELMNK	AFLEK(UniMod:121)QQSGSELEELMNK	ES8L2_HUMAN																																169840		48218.1
Q9H6S3;Q9H6S3-3	EPS8L2	AVLAQKIEK	AVLAQK(UniMod:121)IEK	ES8L2_HUMAN	46714.6	53443.4	41144.3	51783.6	29229.8	36228.6	47295	29143.1	41039.5	28032	37654.8	43266.9	23811.3	35237.5	30433.7			24684.9											12717.4	13182.3	9733.83
Q9H6S3;Q9H6S3-3	EPS8L2	IEKETQILNCALDDIEWFVAR	IEK(UniMod:121)ETQILNC(UniMod:4)ALDDIEWFVAR	ES8L2_HUMAN			79844.7	139366
Q9H6S3;Q9H6S3-3	EPS8L2	ILYDFTAR	ILYDFTAR	ES8L2_HUMAN																					78074.5																											158131
Q9H6S3;Q9H6S3-3	EPS8L2	IWTQEMLLQVNDQSLR	IWTQEM(UniMod:35)LLQVNDQSLR	ES8L2_HUMAN																				23401.7
Q9H6S3;Q9H6S3-3	EPS8L2	KLVQLSSK	K(UniMod:121)LVQLSSK	ES8L2_HUMAN	9122.02	20355.9	26867.4	24223	19506.6	15920.5	29046	21407	16735.7		21159.7	13282.2				19361.1
Q9H6S3;Q9H6S3-3	EPS8L2	LAINLLAK	LAINLLAK	ES8L2_HUMAN					22902.3	15201.5		11914.8	62685.5	56410.3	82532	47338.3	356334	354962	386716	300620	402887	292311	505040	420459	103247	152785	153978	129450		61037.2			65750.2	63966	51001.7	10165.9	153365	210326	156787	147420	300313	521714	365310	400471	619003	568213	538630	545397	600749	451262	725741	381989	99704.8	129879
Q9H6S3;Q9H6S3-3	EPS8L2	LQKAAEAFK	LQK(UniMod:121)AAEAFK	ES8L2_HUMAN	30971.6	28867.3	26094.8	26078.2	23279.2	28985.9	28633.1	20508.5	15614.9	16881.4	17092.7	19226.5				18300.6													25591.2	23393.5		25261.5		22359.6		22153.6
Q9H6S3;Q9H6S3-3	EPS8L2	LVQLSSKEK	LVQLSSK(UniMod:121)EK	ES8L2_HUMAN	78516.1	78155.5	72128.8	81524.9	77569.3	70809.6	84363.6	53573.5	70039.5	74709.8	77913.9	67931.7	52984	62726.6	47694.1	67657.2	52850.4	51378.7		32904.9									22376.5	12908.7	14955.2	19103.4		14161.7	13104.4	12088.4
Q9H6S3;Q9H6S3-3	EPS8L2	MSPKDLFEQR	M(UniMod:35)SPK(UniMod:121)DLFEQR	ES8L2_HUMAN	14939.5						21675.6	12244.2											29072.4
Q9H6S3;Q9H6S3-3	EPS8L2	MSPKDLFEQR	MSPK(UniMod:121)DLFEQR	ES8L2_HUMAN	99596.6	57595	97094.5	134413	58814.8	79460.6		90444.9	46317.9		73575.6	65582.8							57589.1											47283.6	89105.2
Q9H6S3;Q9H6S3-3	EPS8L2	NANELSVLK	NANELSVLK	ES8L2_HUMAN																															9542.42
Q9H6S3;Q9H6S3-3	EPS8L2	SDGVAKMSPK	SDGVAK(UniMod:121)MSPK	ES8L2_HUMAN	165154	174699	126773	165474	118243	126544	102608	110559	85427.5	111970	90266.8	81981.3	54811	68880.6															46651.5	51760.7	54246.2	53908.1	22127.4	33890.5	27645.5	34037.9		18095.2		18860.9		11290.5
Q9H6S3;Q9H6S3-3	EPS8L2	SQPVSQPLTYESGPDEVR	SQPVSQPLTYESGPDEVR	ES8L2_HUMAN	18119.1				15500.2																								29231.3	42811.3	24303.2	41112.7	29827.4		18039.8		22762.6	23266.1				19262.9
Q9H6S3;Q9H6S3-3	EPS8L2	VYSQLTMQK	VYSQLTMQK	ES8L2_HUMAN																																						24002.9						24728
Q9H6S3;Q9H6S3-3	EPS8L2	YSNSNVIMHETSQYHVQHLATFIMDK	YSNSNVIMHETSQYHVQHLATFIMDK	ES8L2_HUMAN																														15101.1
Q9H6T0-2	ESRP2	ATGEEFVKIAGGTSLEVAR	ATGEEFVK(UniMod:121)IAGGTSLEVAR	ESRP2_HUMAN	258016	383467		455539	199013		283373		187249	176759	184321		115429	124100	135962	150375	87519	81463.6	126952	113245	66816.6		148547	114193																														217780	179780
Q9H6T0-2	ESRP2	EPSSQLFSKPEVIK	EPSSQLFSK(UniMod:121)PEVIK	ESRP2_HUMAN	63749.5	62108	44404.3	37147.4	70235.7	29103.7	52750.3	55496.8	65699.3	43738.6	56108.6	40881.1	33529.1	64840.6	59169.9	28558.7		48076.7	53964.2											5648.81		11293.9
Q9H6T0-2	ESRP2	IAGGTSLEVAR	IAGGTSLEVAR	ESRP2_HUMAN													35101.4																					7491.41							39052.6		45423.9					28550.1
Q9H6T0-2	ESRP2	KNLVLPDMFFSFYDLR	K(UniMod:121)NLVLPDM(UniMod:35)FFSFYDLR	ESRP2_HUMAN											58370.1	59264.4
Q9H6T0-2	ESRP2	KNLVLPDMFFSFYDLR	K(UniMod:121)NLVLPDMFFSFYDLR	ESRP2_HUMAN	175447	64709.4	28460.3	67072.9	179488	81891.5		108477	108254	278858	11358.4
Q9H6T0-2	ESRP2	NLVLPDMFFSFYDLR	NLVLPDM(UniMod:35)FFSFYDLR	ESRP2_HUMAN																											3088790
Q9H6T0-2	ESRP2	NLVLPDMFFSFYDLR	NLVLPDMFFSFYDLR	ESRP2_HUMAN						302616				243581				328403															171840	246917		136209		345278	359971					203874						252766						817889
Q9H6T0-2	ESRP2	TMVAVILHLLK	TM(UniMod:35)VAVILHLLK	ESRP2_HUMAN	20974.8	12962.1		11572.1	45919.1	27480.7	31944.2	18100.3	84917.3	75356.4	76676.6	67166.4	179275	147692	152059	122630	174335	217604	231140	244114	181660	57724.3	124094	117566	117031				141126	85672.9	72134.6	105572	171681	208526	130034	132620	318006	334759	217424	335330	250836	328688	213188	214371	243782	178567	190167	139516	160223	248531	150240	244674		20051
Q9H6T0-2	ESRP2	TMVAVILHLLK	TMVAVILHLLK	ESRP2_HUMAN						26265.6							187152				218721	245095																			305536	341519								205241
Q9H6T0-2	ESRP2	TVLQAPK	TVLQAPK	ESRP2_HUMAN																														53754.3	73960.3			63893.3			52845.9
Q9H6T0-2	ESRP2	TVLQAPKEWVCL	TVLQAPK(UniMod:121)EWVC(UniMod:4)L	ESRP2_HUMAN	256790	259980	235680	233393	265253	223043	314931	249523	268638	266585	271220	280447	122223	135440	125551	143960	100405	95971	109391	83610.6	102506			112290					570416	462415	585898	603613	341227	338492	412176	320567	185242	159107	189147	187117	83894.6	132292	79562.3	104159	29701.6		39987.3
Q9H6T0-2	ESRP2	YETGPCSKADVVDSETVVR	YETGPC(UniMod:4)SK(UniMod:121)ADVVDSETVVR	ESRP2_HUMAN	251764	236796	414251	255970	438414	211941	652395	200199	447312	385075	427040	166304	475301	413642	437815	373343	382639	305712	400732	282701	240248	268358	260839	334739					178145	164466	229919	165715	185038	172750	132116	123011	137157	124915	132663	108572	84002.2	82852.8	92735.9	108421		57184.5	38278.8	20321.4
Q9H6T0-2	ESRP2	YIEVYKATGEEFVK	YIEVYK(UniMod:121)ATGEEFVK	ESRP2_HUMAN		46035.9	25979.8	42978.1	19750.9	54036.8	6576.9	37330.8				27493				8339.63													10246.4
Q9H6T0-2	ESRP2	YIEVYKATGEEFVK	YIEVYKATGEEFVK(UniMod:121)	ESRP2_HUMAN	32954.5	42935.7			25174.2	25174.8	16429.1	33998.7			16317.4	48359.2																								9598.87
Q9H6T3;Q9H6T3-2	RPAP3	AIELQLQVK	AIELQLQVK	RPAP3_HUMAN	26644.1	20368.6	17247	27103.7	84487.5		46200.6		125090	151165	141445	67375.8	702394	449642	517255	260674	563875	623484	924204	569598		288788	119556	221838				154581	116853	110053	159126	98262.9	267670	250774	205990	167602	667363	615996	613236	395937	911304	594058	876642	514331	1196900	651381	927632	530725	379139	277686	455172	229244
Q9H6T3;Q9H6T3-2	RPAP3	ALFNHIDKSGLK	ALFNHIDK(UniMod:121)SGLK	RPAP3_HUMAN																																27023.7
Q9H6T3;Q9H6T3-2	RPAP3	ALVLKEK	ALVLK(UniMod:121)EK	RPAP3_HUMAN					13226.7					19032.9																						23148.3				15387.5
Q9H6T3;Q9H6T3-2	RPAP3	DCTQAILLDGSYSKAFAR	DC(UniMod:4)TQAILLDGSYSK(UniMod:121)AFAR	RPAP3_HUMAN					5135.03
Q9H6T3;Q9H6T3-2	RPAP3	DLENWEKDIK	DLENWEK(UniMod:121)DIK	RPAP3_HUMAN								41864.7	43920.8																				106818	95740.3	104495	143510	59522.3	74216.4	97424.1	109294	50765.1	48687.5			20708	9923.39		23628.5
Q9H6T3;Q9H6T3-2	RPAP3	EADIVIKSTEGER	EADIVIK(UniMod:121)STEGER	RPAP3_HUMAN	5126.56																													10397.5		16328.8
Q9H6T3;Q9H6T3-2	RPAP3	EKPLLIFEILQR	EKPLLIFEILQR	RPAP3_HUMAN						49100.9		9495.11	73384.4	110620	73147.9	136141	150094	234222	134626	105049	302154	207261	190251	137663			176515	89407.9	73344.3		45068.6	293718		35950.3	22341.9		305170	92157.9	90019.5	65386	161624	180910	210992	175736	204818	148576	179180	277086	438693	244300	138512	212758	61542.1	55017.9	345491	82330.6		114562		67312.5
Q9H6T3;Q9H6T3-2	RPAP3	FAVAESDCNLAVALNR	FAVAESDC(UniMod:4)NLAVALNR	RPAP3_HUMAN													43492.8	64343.8	65855.2		51258	49362	34196	55003.1														26413.6			16647.5				45367.8	24721.8	54669.2	41117.5		11347.6	64903.5	38603.2
Q9H6T3;Q9H6T3-2	RPAP3	FDMAVMFMSETEK	FDMAVMFMSETEK	RPAP3_HUMAN						26406.8																								119615					46248.7
Q9H6T3;Q9H6T3-2	RPAP3	IKSYDYEAWAK	IK(UniMod:121)SYDYEAWAK	RPAP3_HUMAN		27974.5		43533.7																									46467.6	35692.2	51548.2	44266.4	19164.5	24914.5	35935.6
Q9H6T3;Q9H6T3-2	RPAP3	ISQALASKENSYPK	ISQALASK(UniMod:121)ENSYPK	RPAP3_HUMAN				9019.5
Q9H6T3;Q9H6T3-2	RPAP3	KNSSQDDLFPTSDTPR	K(UniMod:121)NSSQDDLFPTSDTPR	RPAP3_HUMAN		20521.9								13673					21605.3																9914.71	15622.6		15496	14116.7				8046.97
Q9H6T3;Q9H6T3-2	RPAP3	LFQKNLDPDVFNQIVK	LFQK(UniMod:121)NLDPDVFNQIVK	RPAP3_HUMAN																																59050.7				61782.8
Q9H6T3;Q9H6T3-2	RPAP3	NLDPDVFNQIVK	NLDPDVFNQIVK	RPAP3_HUMAN										55336.8													63264.8						70267.9		83466.8	72803.1		21803			30526	26049.9		30477		22617.2		12015.2					36800.3			56182.3
Q9H6T3;Q9H6T3-2	RPAP3	NSSQDDLFPTSDTPR	NSSQDDLFPTSDTPR	RPAP3_HUMAN					36408.4
Q9H6T3;Q9H6T3-2	RPAP3	PLLIFEILQR	PLLIFEILQR	RPAP3_HUMAN														26043.7	17127.8		70940.9		49669.6					74616												50448.6				46309.8		76771.3		116103	127830		65562.9	106284
Q9H6T3;Q9H6T3-2	RPAP3	RFDMAVMFMSETEK	RFDMAVMFMSETEK	RPAP3_HUMAN																														11905.7
Q9H6T3;Q9H6T3-2	RPAP3	SSPDMLYQYLK	SSPDMLYQYLK	RPAP3_HUMAN																													59236.9		48496.9	68534.1				47926.3												21151.7
Q9H6T3;Q9H6T3-2	RPAP3	YDEAIDCYTKGMDADPYNPVLPTNR	YDEAIDC(UniMod:4)YTK(UniMod:121)GMDADPYNPVLPTNR	RPAP3_HUMAN				39166.8	20325.1	16546.1																							34131	32420.5	58936	48051.9
Q9H6U6;Q9H6U6-2;Q9H6U6-3;Q9H6U6-7;Q9H6U6-8	BCAS3	CDNFAEKR	C(UniMod:4)DNFAEK(UniMod:121)R	BCAS3_HUMAN	2943.21		8018.25	14872.3	5924.54	8320.58
Q9H6U6;Q9H6U6-2;Q9H6U6-3;Q9H6U6-7;Q9H6U6-8	BCAS3	FQKSAGLEEIEQELTSK	FQK(UniMod:121)SAGLEEIEQELTSK	BCAS3_HUMAN	663301	682124	719883	743384	880337	768298	697299	670492	882332	771534	801723	930429	502637	472953	462675	563439	513512	477284	358034	479448	418863	631651	390302	661943		224533	93574.7		70445.5	81786.4	67060.6	68655.3			39826.2	68120.6			37134.6	43268.7
Q9H6U6;Q9H6U6-2;Q9H6U6-3;Q9H6U6-7;Q9H6U6-8	BCAS3	GETEAKVQDICFSHDCR	GETEAK(UniMod:121)VQDIC(UniMod:4)FSHDC(UniMod:4)R	BCAS3_HUMAN	29916.6	31584.3	30101.4	37419.9	39246.3	34363.6	35914.4	37982.6	33719.1	28724.9	53657.4	37512.6	37506.2	62010.5	46215.2	48684.3	24168.7		57379	37451.1
Q9H6U6;Q9H6U6-2;Q9H6U6-3;Q9H6U6-7;Q9H6U6-8	BCAS3	GGACGDNIQSYTATVISAAKTLK	GGAC(UniMod:4)GDNIQSYTATVISAAK(UniMod:121)TLK	BCAS3_HUMAN	74802.1	64711.1	78215.5	78376.9	81474.5	65043.9	107294	95352.7	71641.8			56716.8
Q9H6U6;Q9H6U6-2;Q9H6U6-3;Q9H6U6-7;Q9H6U6-8	BCAS3	IAAFDSCTFTKK	IAAFDSC(UniMod:4)TFTK(UniMod:121)K	BCAS3_HUMAN	17974.4	22592.4	14780.5	23208.2	14516	14143.9	16818	16345.7
Q9H6U6;Q9H6U6-2;Q9H6U6-3;Q9H6U6-7;Q9H6U6-8	BCAS3	ILPAPQFGAQKCDNFAEK	ILPAPQFGAQK(UniMod:121)C(UniMod:4)DNFAEK	BCAS3_HUMAN	421161	384763	358602	382379	204033	291206	400746	213070	327911	263803	327169	224825	236640	216524	265062	241133	186092	214059	213942	220693	148629	150773	128466	190377
Q9H6U6;Q9H6U6-2;Q9H6U6-3;Q9H6U6-7;Q9H6U6-8	BCAS3	ILVVVLQEK	ILVVVLQEK	BCAS3_HUMAN						15839.2																								44180.8			37947.9	29501.5	56033.4			30408.7
Q9H6U6;Q9H6U6-2;Q9H6U6-3;Q9H6U6-7;Q9H6U6-8	BCAS3	ISDDTPLEMMTSPR	ISDDTPLEM(UniMod:35)M(UniMod:35)TSPR	BCAS3_HUMAN													18651.8
Q9H6U6;Q9H6U6-2;Q9H6U6-3;Q9H6U6-7;Q9H6U6-8	BCAS3	LWMGPQFQFK	LWM(UniMod:35)GPQFQFK	BCAS3_HUMAN																																												44525.6		13154.8		24967.5
Q9H6U6;Q9H6U6-2;Q9H6U6-3;Q9H6U6-7;Q9H6U6-8	BCAS3	PLSTAPKISDDTPLEMMTSPR	PLSTAPK(UniMod:121)ISDDTPLEM(UniMod:35)MTSPR	BCAS3_HUMAN													26176.6
Q9H6U6;Q9H6U6-2;Q9H6U6-3;Q9H6U6-7;Q9H6U6-8	BCAS3	PLSTAPKISDDTPLEMMTSPR	PLSTAPK(UniMod:121)ISDDTPLEMM(UniMod:35)TSPR	BCAS3_HUMAN					34881.3				49855.5	48086.7		49946.1			40041.6
Q9H6U6;Q9H6U6-2;Q9H6U6-3;Q9H6U6-7;Q9H6U6-8	BCAS3	PLSTAPKISDDTPLEMMTSPR	PLSTAPK(UniMod:121)ISDDTPLEMMTSPR	BCAS3_HUMAN	113450	123866	134024	122381	117734	113249	116224	157185	87985.4	114433	94816.7	81029.3	39183.7	56410.9	44401.3	34190.6		30620.6													19706.6
Q9H6U6;Q9H6U6-2;Q9H6U6-3;Q9H6U6-7;Q9H6U6-8	BCAS3	SAGLEEIEQELTSKQGGR	SAGLEEIEQELTSK(UniMod:121)QGGR	BCAS3_HUMAN	267291	228066	253901	125938	312342	314024	325041	358996	308084	319749	325505	326974	222456	199814	253894	284550	278031	186251	198004	195948	211173	305494	175401	221696			25916.9	100550	38185.8		31461		16500.5						12863.8
Q9H6U6;Q9H6U6-2;Q9H6U6-3;Q9H6U6-7;Q9H6U6-8	BCAS3	SIQFKTPIYDLHCNK	SIQFK(UniMod:121)TPIYDLHC(UniMod:4)NK	BCAS3_HUMAN	26004.3	25717.8	24745.5	40009.6	20748.7	20218.8	28939.3	29911.2		12853.2	30020.2	30106.5
Q9H6U6;Q9H6U6-2;Q9H6U6-3;Q9H6U6-7;Q9H6U6-8	BCAS3	SMGGEFCVAAIFGTSR	SM(UniMod:35)GGEFC(UniMod:4)VAAIFGTSR	BCAS3_HUMAN																	57805.1	36587.2	112660	55360.1																								46970.4	66699.9	67020.6	66894	47612.4			61539.6
Q9H6U6;Q9H6U6-2;Q9H6U6-3;Q9H6U6-7;Q9H6U6-8	BCAS3	TGEMVKSIQFK	TGEM(UniMod:35)VK(UniMod:121)SIQFK	BCAS3_HUMAN							13147.8
Q9H6U6;Q9H6U6-2;Q9H6U6-3;Q9H6U6-7;Q9H6U6-8	BCAS3	TGEMVKSIQFK	TGEMVK(UniMod:121)SIQFK	BCAS3_HUMAN	36401	47353.2	55529.4		26941.2	37826.6			20980		22965.2	46933.3
Q9H6U6;Q9H6U6-2;Q9H6U6-3;Q9H6U6-7;Q9H6U6-8	BCAS3	TGEMVKSIQFK	TGEMVKSIQFK(UniMod:121)	BCAS3_HUMAN	37867			90968.3			39028.9	41375.3		24973
Q9H6U6;Q9H6U6-2;Q9H6U6-3;Q9H6U6-7;Q9H6U6-8	BCAS3	TLKSGLTMVGK	TLK(UniMod:121)SGLTM(UniMod:35)VGK	BCAS3_HUMAN	21078.8	23022.8	13366.7	28425.8		18566.1	19799.6	19933		15961.6	26387.7	29635.3		18378	35143	45387		17324.4	27114.4				52560.5
Q9H6U6;Q9H6U6-2;Q9H6U6-3;Q9H6U6-7;Q9H6U6-8	BCAS3	TLKSGLTMVGK	TLK(UniMod:121)SGLTMVGK	BCAS3_HUMAN	69719.7	78181.2	83989.5	99832.4	47621.4	54170.7	52437.4	54389.5	50888.2	52110.4	51960.9	67114.9	40123.1	50652.4	48601.7	29034														14329.3	27217.3
Q9H6U6;Q9H6U6-2;Q9H6U6-3;Q9H6U6-7;Q9H6U6-8	BCAS3	VKPPPQISPSK	VK(UniMod:121)PPPQISPSK	BCAS3_HUMAN	81386.4	87228.6	63641.5	89428.8	57073.4	87703.7	93284.1	72641.1	47278.4	65072.4	78550.2			27998.6	78755.5	27643.8
Q9H6U6;Q9H6U6-2;Q9H6U6-3;Q9H6U6-7;Q9H6U6-8	BCAS3	VQDICFSHDCR	VQDIC(UniMod:4)FSHDC(UniMod:4)R	BCAS3_HUMAN		24031.2	22371.7	31474.3	32076.5	30477.7	27534.1	25249.5	40515.4	27067.8	27730.9			18068.9
Q9H6U6;Q9H6U6-2;Q9H6U6-3;Q9H6U6-7;Q9H6U6-8	BCAS3	WLAYAENKLIR	WLAYAENK(UniMod:121)LIR	BCAS3_HUMAN	47255.5	61660.6	39478.3	46851.7	49025.9	45137.2	52904.3	30163.2	40904	57443.3	37095	27051.5	16165.7	32099.7	33144.2	37377.7
Q9H6U8;Q9H6U8-3	ALG9	AGQVWAPEGSTAFK	AGQVWAPEGSTAFK	ALG9_HUMAN							9830.91
Q9H6U8;Q9H6U8-3	ALG9	GSGASSGDTAPAADKLR	GSGASSGDTAPAADK(UniMod:121)LR	ALG9_HUMAN			15463.5	19494.5	17215.1	18532.2	17806.3	44088.1	18052.5	14638.4		21218.7	10139.4		62026.6	34930.9				59949.7														27400.5		24595.2		23314.4	25345.9	31033.1		17536.6
Q9H6U8;Q9H6U8-3	ALG9	ILVFYFLR	ILVFYFLR	ALG9_HUMAN	28877.9				25170.3	74248.7	47925.1	29642		58498					102774			51336.3					51618.7						224378	191164	85648.9	54019.5	310109	271311	268499	38615.6	250438	154856	62381	143957	30384	75272.3	136198	99267.8		96151.5	102143	58423.6	54896.4
Q9H6U8;Q9H6U8-3	ALG9	LKGSGASSGDTAPAADK	LK(UniMod:121)GSGASSGDTAPAADK	ALG9_HUMAN		14245.1	15153.1	8118.67
Q9H6U8;Q9H6U8-3	ALG9	PVNVCVGKEWYR	PVNVC(UniMod:4)VGK(UniMod:121)EWYR	ALG9_HUMAN	78750.2	71925.8	30797.2	36450.7	61816	65976.6	70445.5	57500.5	61563.2	50251.5		55566.3																	39691.8	37785.4	40595.1	30856.2
Q9H6U8;Q9H6U8-3	ALG9	TELSGNKAGQVWAPEGSTAFK	TELSGNK(UniMod:121)AGQVWAPEGSTAFK	ALG9_HUMAN	168597	155751	150130	181089	128653	135592	156501	129771	155619	150180	141553	113334	110197	113731	108350	98565.2	43486.2	55428.2		38726.8									80051.7	74801.1	71606.7	73174.4	59888.8	62504.5	44958.9		40498.7		43526.7	64197.6
Q9H6U8;Q9H6U8-3	ALG9	YIDISKCHYLVDLDTMR	YIDISK(UniMod:121)C(UniMod:4)HYLVDLDTM(UniMod:35)R	ALG9_HUMAN							19553.1				13545.7					31497
Q9H6U8;Q9H6U8-3	ALG9	YIDISKCHYLVDLDTMR	YIDISK(UniMod:121)C(UniMod:4)HYLVDLDTMR	ALG9_HUMAN	51624.3								28417.3	34161.3						10979.7
Q9H6V9	LDAH	LLIFIIPGNPGFSAFYVPFAK	LLIFIIPGNPGFSAFYVPFAK	LDAH_HUMAN	1491010	3682550	6070480	2378260		4981800	3330340	7384680		9359850	3678470	3382580		2172190	1145710	3672150		2286420	4591710	2920560		893220	757298	4047720			1279080			7220000	1677660	4160090		1298400	12421600	1684630		3142470	4018450	2775640		915406	922747			4940000	555928	3980590		2677270		3483310		1186440	3053480	1659050
Q9H6V9-2	LDAH	KSLGNPGFSAFYVPFAK	K(UniMod:121)SLGNPGFSAFYVPFAK	LDAH_HUMAN		14679.3
Q9H6V9;Q9H6V9-2	LDAH	AFLLFPTIER	AFLLFPTIER	LDAH_HUMAN																					250307		138273			249966	121321	256904		44880.3														70017.1		73423.8		322384		99527.6					117440	117326
Q9H6V9;Q9H6V9-2	LDAH	DDETIKEHLCK	DDETIK(UniMod:121)EHLC(UniMod:4)K	LDAH_HUMAN	13411	14945.4	35430.2	13483.4	20173.8	23147.7	7947	38074.3	9904.43	7611.55	17884.7	25257.5				15737.3													16548.8	26898.5	45621.6	27369.7		40806.2	18669.8	42398.7
Q9H6V9;Q9H6V9-2	LDAH	DIYGLNGQIEHKLAFLR	DIYGLNGQIEHK(UniMod:121)LAFLR	LDAH_HUMAN	107705	195774	162252	246500	169664	86172.8	140439	105539		127874	154191	110429		40034.9	55786	56237.9		37633.2												28197.9
Q9H6V9;Q9H6V9-2	LDAH	EYYEDIKK	EYYEDIK(UniMod:121)K	LDAH_HUMAN	115377	38897	116581	106588	72075.1	92725.5	75243	82279.2	90546.1	89527.8	98287.7	98170.6	67137.9	93112	68601.6	62620.8	28093.7	57746.5	31305.8	52050.6									26949.1	22866	23176.4	7816.61	16859.9	10909.9	19673	18919.6		11739.9	9318.82	11358.8
Q9H6V9;Q9H6V9-2	LDAH	FPVWTISHAGHALAPK	FPVWTISHAGHALAPK	LDAH_HUMAN							6195.88							38743	26400.6	27453.9		44758.2		28723.4																	23027.3	23267.1	24634.9		23577.9		59298.3	84427.3				43717.3
Q9H6V9;Q9H6V9-2	LDAH	ILTTSEDSNAQEIKDIYGLNGQIEHK	ILTTSEDSNAQEIK(UniMod:121)DIYGLNGQIEHK	LDAH_HUMAN	62125.4	67172.1	77136.8	54792.6		50432.9	60263.1	50381.4			53695.5																		59598.4	61308.9		97880.9		27515.8
Q9H6V9;Q9H6V9-2	LDAH	KILTTSEDSNAQEIK	K(UniMod:121)ILTTSEDSNAQEIK	LDAH_HUMAN	40867.3		29722.4		38207.3		39552.4	27191.2	46889.1	50778.1	32320.8					19089.9														18904.8		15265.7							20306.8
Q9H6V9;Q9H6V9-2	LDAH	LTFYYGTIDPWCPK	LTFYYGTIDPWC(UniMod:4)PK	LDAH_HUMAN	136135	126687	199459	171650		264634		126112			143866	125555		136304	138698	137006	227346	130307	206043	100370			75413.4	53705.6					161497	330890	247802	252751	485674	205889	241204	243694	255365	177642	200616	181201	182383	141287	145813	218992		154585	123974	126335				60905.3
Q9H6V9;Q9H6V9-2	LDAH	LTFYYGTIDPWCPKEYYEDIK	LTFYYGTIDPWC(UniMod:4)PK(UniMod:121)EYYEDIK	LDAH_HUMAN	104665	123053	222293	261030		74037.5	100919	153550		81565.5	42448.4	105271				47640.2													177720	127225	174391	141708		110202		122907	70084.3	54725.7
Q9H6V9;Q9H6V9-2	LDAH	LVLIGHSIGSYFTLQMLK	LVLIGHSIGSYFTLQM(UniMod:35)LK	LDAH_HUMAN						11603.5				29628.6		52690		53638.7	62337.7	70469.7		118627	110845	115092		93222.4	115000	219506										47618.9				47846	40462.3	43810.4		93184.8	75533.5	73309.5		57540.6	67774.8	44291.5		214271	107156	112383
Q9H6V9;Q9H6V9-2	LDAH	LVLIGHSIGSYFTLQMLK	LVLIGHSIGSYFTLQMLK	LDAH_HUMAN				108882	85403.2				216887	89293.6	220354	180155	96291.6		18922.5	352844		91530.3	90785.5	141578	176724		172706	165352				118254		264652	46163.6	123163		334452	52134	131876		99360.8	122096		167318	95384.6	27065.9	181511		171525	53656.5			167171	105837
Q9H6V9;Q9H6V9-2	LDAH	THVPKDMK	THVPK(UniMod:121)DMK	LDAH_HUMAN	48204.2
Q9H6W3;Q9H6W3-2	RIOX1	AKDFIHDSLPPVLTDR	AK(UniMod:121)DFIHDSLPPVLTDR	RIOX1_HUMAN	202130	132767	163685	157542	155369	164864	138550	186571	246854	219190	213325	298536	178218	117505	151934	238973	137327	132918	172554	210979	111067	113732	142785	135075					44101.7	17819.1		33726.7	36562	15701.9	35116.2	41758.9	20049.3		29997.3
Q9H6W3;Q9H6W3-2	RIOX1	DFMDYMGAQHSDSKDPR	DFM(UniMod:35)DYMGAQHSDSK(UniMod:121)DPR	RIOX1_HUMAN					4595.43
Q9H6W3;Q9H6W3-2	RIOX1	GLLLTKMPLALN	GLLLTK(UniMod:121)M(UniMod:35)PLALN	RIOX1_HUMAN																																								41718.5
Q9H6W3;Q9H6W3-2	RIOX1	LVGEGGHLFLYYTVENSR	LVGEGGHLFLYYTVENSR	RIOX1_HUMAN						18855.4								67330.6		15133.2		33554.3																									41731.8	36252.3			60766.4	19979.6
Q9H6W3;Q9H6W3-2	RIOX1	VGDLPCDSVEDQLSLATTLYDKGLLLTK	VGDLPC(UniMod:4)DSVEDQLSLATTLYDK(UniMod:121)GLLLTK	RIOX1_HUMAN			667157		311512	399734						678496
Q9H6X2;Q9H6X2-5	ANTXR1	DHVFPVNDGFQALQGIIHSILK	DHVFPVNDGFQALQGIIHSILK	ANTR1_HUMAN	129759		46434.9	61928.6	105452	469407	79733.9	398090	438948	236657	255709	100273	1.40793e+06	5203630	534431	588451	8527800	6200550	1094231	7466730	2674890	1238110	1121930	3171210	105305		325661	607952	117063	54060.4	83022.6	50011.3	248755	371035	200085	90621.3	1250260	497489	2494230	2015330	45598.7	2290690	1.77431e+06	581465	6019540	2211370	2.80503e+06	5135400	2974100	4394090	2065680	1352520	147395	243474	222621	579555
Q9H6X2;Q9H6X2-5	ANTXR1	DHVFPVNDGFQALQGIIHSILKK	DHVFPVNDGFQALQGIIHSILK(UniMod:121)K	ANTR1_HUMAN						24900.1	35668.5	25605.6
Q9H6X2;Q9H6X2-5	ANTXR1	DHVFPVNDGFQALQGIIHSILKK	DHVFPVNDGFQALQGIIHSILKK	ANTR1_HUMAN														88226.3	124279	43631.5	136409	131519	101620	94381.4				84781.5															32675.9		63004.8		73170.1	48271.1		45852.3										212028
Q9H6X2;Q9H6X2-5	ANTXR1	GKLDALWVLLR	GK(UniMod:121)LDALWVLLR	ANTR1_HUMAN	701989	552788	714716	655953	498328	580048	323253	715346	392966	688496	633263	497266	168942	247932	215955	201947	193936	234818	125467	93396.3	174713		106310	122095					692900	746006	841721	675170	551053	752730	706152	595360	292345	315132	474928	358810	185002	177230	115553	234955	80972.4	59983.6	39843.7	53248		145023	191817	138744
Q9H6X2;Q9H6X2-5	ANTXR1	GSTEEGAKLEK	GSTEEGAK(UniMod:121)LEK	ANTR1_HUMAN	107507	154136		162572	104851		128863									182507			115067										525402	560100	540619	437984	459785	394775	411839	375432	334830	294766	286738	369562	191627	377602	298832	341889	155488	245848	168425		114572	142040	142692
Q9H6X2;Q9H6X2-5	ANTXR1	GTTLMKLTEDR	GTTLMK(UniMod:121)LTEDR	ANTR1_HUMAN		22875.7		20559.7	15516.5		15794.5			12325.8
Q9H6X2;Q9H6X2-5	ANTXR1	IADSKDHVFPVNDGFQALQGIIHSILK	IADSK(UniMod:121)DHVFPVNDGFQALQGIIHSILK	ANTR1_HUMAN		56433.5							50315.8
Q9H6X2;Q9H6X2-5	ANTXR1	KWYSPIK	K(UniMod:121)WYSPIK	ANTR1_HUMAN	86222.6	92349.7	93148	96439.9	84899.4	86412.4	74233.9	72596.4	70926.5	85981.5	88001.8	66038.6	71126.7	67093.4	66422.3	69380.8		54927	39694.1	26904.3									466934	486945	433283	362999	380121	498272	424093	391692	323857	345942	364024	287012	163137	230427	201248	266625	104243	128615	130772	86656.5	71734.7	91759	153497	114000
Q9H6X2;Q9H6X2-5	ANTXR1	LDALWVLLR	LDALWVLLR	ANTR1_HUMAN		7553.98	15390.8		9852.17	81532.5	15585.8		97732.4	79000.8	57969.3	45448.9		39680		53220.6													89464	44711.3	28310.5	20471.1	107616	38772.4	40908.7	75151	95392.4		83790.1	50472.2		23785.9		35495.1	53948.7
Q9H6X2;Q9H6X2-5	ANTXR1	QGLEELQKVLPGGDTYMHEGFER	QGLEELQK(UniMod:121)VLPGGDTYM(UniMod:35)HEGFER	ANTR1_HUMAN										21283.2	24017.8
Q9H6X2;Q9H6X2-5	ANTXR1	QGLEELQKVLPGGDTYMHEGFER	QGLEELQK(UniMod:121)VLPGGDTYMHEGFER	ANTR1_HUMAN	96410.2	71463.7	73167.7	90112.3	62435.9	79381.4	63063.1	59068.3	58164.2	81958.7	54389.6	45154.4
Q9H6X2;Q9H6X2-5	ANTXR1	SGSVLHHWNEIYYFVEQLAHK	SGSVLHHWNEIYYFVEQLAHK	ANTR1_HUMAN	212581	181003	129423	63194	80033.2	71719.8	143602	324895	160293	290383	371775	327048	596309	1851880	994308	592463	1580520	2145620	1797440	1672910	2460060	67495.9	1199200	3801770	69247.9		336089	585217	326098	153279	164524	106400	120994	434678	107277	164193	602645	791239	479663	960163	1921630	590969	1219950	1773950	625452	1500560	1946280	2278120	1859620	4908500	2141420	2265500	164219		239653	366456
Q9H6X2;Q9H6X2-5	ANTXR1	VKMPEQEYEFPEPR	VK(UniMod:121)M(UniMod:35)PEQEYEFPEPR	ANTR1_HUMAN	45233.1	38619	30843.2	43687.8	44950.1	56527.6	56478.8	56130.6	79246.8	74019	77460	54478.8	93504.5	68302.6	76548.2	76241.9	94152.9	94461.8	94748.9	95607.3	98631.7	86926.5	94770.7	176651					282436	220837	235289	153645	278923	285994	249405	181321	286467	278556	290588	228432	248552	313578	306286	275704	200141	232525	225350	164667	346481	294998	316816	272012	99423.8	59555.1		46132.6
Q9H6X2;Q9H6X2-5	ANTXR1	VKMPEQEYEFPEPR	VK(UniMod:121)MPEQEYEFPEPR	ANTR1_HUMAN	191291	185292	213392	244953	191915	167596	184553	182534	172284	162793	163216	137634	200078	220914	226840	101845	130264	139054	182644	102537									1.29195e+06	1315442	1469435	1538553	934136	971505	1073813	1.10297e+06	674501	644950	685767	684761	617885	400795	380964	415239	285230	296889	328004	261786	78615.6	146461	162060	123079
Q9H6X2;Q9H6X2-5	ANTXR1	WGEKGSTEEGAK	WGEK(UniMod:121)GSTEEGAK	ANTR1_HUMAN	56195.5	61411.8	61164	70182.1	44412.9	53073.8	46062.6	50414.4	54785	45786.7	51089.8	46756.8		39539.7	34661.6	44614.2	19403.8	28064.8											279466	317286	309802	267742	221816	251910	260612	261765	227416	208366	212127	218913	116802	182118	163079	191771	53695.8	105402	89787.9	56301	102316	47294.9	91729.9
Q9H6X2;Q9H6X2-5	ANTXR1	WYSPIKGK	WYSPIK(UniMod:121)GK	ANTR1_HUMAN	124345	115291	138707	178722	84247.3	91464.8	91431	92009.3	90580.9	96617.2	77104.9	81787.7	59799.9	74082.1	72246.3	59224	59869		30561.1	43851.6		52138							545298	530604	589995	626348	412192	445945	439918	499559	302181	262555	317190	296311	167098	186771	175636	207727	94234.3	105718	103151	78553.6		95266.4	122441
Q9H6X4;Q9H6X4-2;Q9H6X4-3	TMEM134	FEVADEDKQSR	FEVADEDK(UniMod:121)QSR	TM134_HUMAN	19694.8	25376.8	8506.95	7314.17	22283.3	24119.9	23383.8	6924.6	14406.3	14482	13391.4	17312				20128.2													47749.7	48548.3	45136.8	57089.7	103506	51033.6	59618.5	56032.4	65431.8	26707	30796.8	47358.8	47275.2	31157	30192.9	38975.7
Q9H6X5	C19orf44	HLLLKENPVLGSGPR	HLLLK(UniMod:121)ENPVLGSGPR	CS044_HUMAN	41655.1	52301.4		33154.7	38601.9		35591.6	68016.2
Q9H6X5	C19orf44	NQTLDEKHLLLK	NQTLDEK(UniMod:121)HLLLK	CS044_HUMAN	13855.8	17063.7	22722	28543.8	13202.6	17588	12358.9	15839		9061.26		12874.3
Q9H6X5	C19orf44	SLDADSFHYHTLEEAKEYIR	SLDADSFHYHTLEEAK(UniMod:121)EYIR	CS044_HUMAN	54548	61694		55987.3	47630.5	35208.1	25871.6	44812.5	45130.7	40914.1	41811.6	29767		19615.6	35766.2	34678.8
Q9H6X5	C19orf44	TLDALSESSSSVKTDLPQTAESR	TLDALSESSSSVK(UniMod:121)TDLPQTAESR	CS044_HUMAN	54836.7	47770.9	43126.6	64192.2	61790.3	42973.6	48351.3	50583.6	69024.3	41502.1	51594.4	48621.5	61359.4					31080.9
Q9H6X5	C19orf44	VLVKDTAVQTPDPAFTYEWTK	VLVK(UniMod:121)DTAVQTPDPAFTYEWTK	CS044_HUMAN	86748.7	111550	85455.9	144101	81469	63193.1	98823.4	89569.6	72856	89727	91995.3	67495.8	42767.1	23199	42726.2	39012.2
Q9H6Y2	WDR55	ALSSKTWSTDDFFAGLR	ALSSK(UniMod:121)TWSTDDFFAGLR	WDR55_HUMAN	168619	209417	170908	219545	195546	153504	184221	219065	125753	153254	158703	165484	78845.8	88062.8	81328.9	93433.5			39693.8										78193.5	65237.6	68747.1	62368.4	41847.1	50405.7	64892.3	53152.5	23955.6	26305		17836.8
Q9H6Y2	WDR55	AVAFSEDGQKLITVSK	AVAFSEDGQK(UniMod:121)LITVSK	WDR55_HUMAN	24248.2	21912.8	35551.9	22843.3	19168	24513	32234.7	21849.2	25662.7	23791.3	24387.2	24489.6	15425.8																17598.2	28529.7	41385.2	25982.6			28883.2
Q9H6Y2	WDR55	DKAIHVLDVEQGQLER	DK(UniMod:121)AIHVLDVEQGQLER	WDR55_HUMAN	30834	35167.2	34907.6	44528.6	36558.2	40278	35492.6	50996.7	37094.3	32845.4	36947.3	50747.9	21316	23939.1	24302.1														13734.6
Q9H6Y2	WDR55	ELWSSGHHLK	ELWSSGHHLK	WDR55_HUMAN																																												18761.3
Q9H6Y2	WDR55	FWDMAQLR	FWDMAQLR	WDR55_HUMAN	12532.6	10288.3																											59237	30681.4	46317.5				16825.8		29292.8											108006
Q9H6Y2	WDR55	KEGPLMDMR	K(UniMod:121)EGPLMDMR	WDR55_HUMAN	39148	45549.1	59860.7	49267.9	43334.8	43578.8	43098.4	45744.5	36291.9	35681.5	32250.3	23363.5		12815.8															25537.9	22241.3	28783.3	32854.7		15785.1
Q9H6Y2	WDR55	KLLLTASGDGCLGIFNIK	K(UniMod:121)LLLTASGDGC(UniMod:4)LGIFNIK	WDR55_HUMAN	38092	41498	35170.2	50140.1	49944.2	38869.8	48437.8	23840.2	38880.8	31376.4	40843.7	26601.8																	37592.3	16043.6	33259.4	37147.6
Q9H6Y2	WDR55	LITVSKDK	LITVSK(UniMod:121)DK	WDR55_HUMAN			83071.2					67469.7						131760				170399		128830														347002													103268
Q9H6Y2	WDR55	LKFWDMAQLR	LK(UniMod:121)FWDM(UniMod:35)AQLR	WDR55_HUMAN																																13963.7
Q9H6Y2	WDR55	LKFWDMAQLR	LK(UniMod:121)FWDMAQLR	WDR55_HUMAN	39571.2	49857.6	38362.4	58588.2	45868.5	38123.3	29520.4	36591.4	48720.2	36580.8	32225.9	39419.2				59741.3														52427.1
Q9H6Y2	WDR55	LLLTASGDGCLGIFNIKR	LLLTASGDGC(UniMod:4)LGIFNIK(UniMod:121)R	WDR55_HUMAN	8459.62	18373.7	15972.3	30782.3	20966.5		12072.9																						31319.9		37213.8	40967
Q9H6Y2	WDR55	QHEEYIADMALDPAKK	QHEEYIADM(UniMod:35)ALDPAK(UniMod:121)K	WDR55_HUMAN					8159.65
Q9H6Y2	WDR55	QHEEYIADMALDPAKK	QHEEYIADMALDPAK(UniMod:121)K	WDR55_HUMAN	35457.2	27273.2	36826.9	25078.6	27984	37398.8
Q9H6Y2	WDR55	TWSTDDFFAGLR	TWSTDDFFAGLR	WDR55_HUMAN	406928	391043	432379	330585		229095	319835	310611		265132	215399	310200		148827	111054	150153	87033.9		68259	89239.1	304603	286726	248070	222676	231093	371074		380165	628240	429856	604153	626072	370076	382488	388523	463671		210975	246427	191291	152334		85142.8	99086.5		95093.9	64211.9	217544	143833	151986		230667		252043
Q9H6Y7	RNF167	ALFVYEKGAR	ALFVYEK(UniMod:121)GAR	RN167_HUMAN	742623	762554	845348	1426515	676986	705482	775620	721002	682024	646012	624937	888576	553820	632776	586380	644121	640868	595258	576579	461140	485044	578524	493578	472696	566198		246448	249234	36701.5	24885.2	64586.3	44864.4	26750.3	21166.7	93837.8	45669.6		28884.8
Q9H6Y7	RNF167	EQLKQIPTHDYQK	EQLK(UniMod:121)QIPTHDYQK	RN167_HUMAN	62358.1	71459.2	96569.6	62225.2	75109.9	51497.9	78979.4	91906.8	88985.7	67031.1	73179.4	73774.4	90260.7	101039	61811.3	98604.5	51065.1	71018.5	58547.6	92161									52734.2	50046.3	94065.7	91458.4	83088.4	85547.9	66131.5	77255.2	109390	90712.9	98318.1	90570.7	63824.3	48235.8		70704.8				34225.1
Q9H6Y7	RNF167	EQLKQIPTHDYQK	EQLKQIPTHDYQK	RN167_HUMAN			18758.9				8853.36	19890.7																					59476.8	45876	55607.5		50839.9	38536.2	38562.3			37036.1
Q9H6Y7	RNF167	FDCNFDLKVLNAQK	FDC(UniMod:4)NFDLK(UniMod:121)VLNAQK	RN167_HUMAN	394470	332228	344372	684042	186467	203344	235642	200897	224066	214204	227474	230664	270838	148253	317576	165383	240474	266788	141457	124669	268603	308665	208302	187089	99396			81851.5		16563.5	14527.1	22359	14526			16128.9						12246.2
Q9H6Y7	RNF167	GDQYDVCAICLDEYEDGDK	GDQYDVC(UniMod:4)AIC(UniMod:4)LDEYEDGDK	RN167_HUMAN																														81905
Q9H6Y7	RNF167	GDQYDVCAICLDEYEDGDKLR	GDQYDVC(UniMod:4)AIC(UniMod:4)LDEYEDGDK(UniMod:121)LR	RN167_HUMAN					71007.2			79470.7	73086.4	37919.3	70106.9	55781.5	28024.4				9434.73	21110.2		17007.6													58686.4		77468.2	68308.2	37723.5	22700.2	27192.9	35826.8	15402.9	11505.8
Q9H6Y7	RNF167	LTKEQLK	LTK(UniMod:121)EQLK	RN167_HUMAN	400577	415078	208996	595034	313938	345442	318925	338428	325221	337170	306737	341062	270070	317430	333979	291853	389929	331957	331272	312586	130315	275644	194061	166306					984234	983365	978129	923783	786147	699137	774082	677246	571340	591922	643944	631417	422404	615078	558089	533206	295831	299806	322307	231684	279408	391344	284741	259030
Q9H6Y7	RNF167	QIPTHDYQKGDQYDVCAICLDEYEDGDK	QIPTHDYQK(UniMod:121)GDQYDVC(UniMod:4)AIC(UniMod:4)LDEYEDGDK	RN167_HUMAN	168067	179166	128861	151108	196073	174252	79160.6	148965	204066	196620	204360	133733	176776	183395	181257	157347	121331	83692.5	149990	45482.8	51453.1			76237.3					293297	425205	274985	352804	505533	447682	412610	454233	332063	206855	208607	331624	316450	297071	291974	217709	190747	128007	148732	70102	151139	199827	126302	199160
Q9H6Z4;Q9H6Z4-2	RANBP3	DTGQLYAALHHR	DTGQLYAALHHR	RANB3_HUMAN																																		55413.3							35984.5		48326.1	105492				53956.2
Q9H6Z4;Q9H6Z4-2	RANBP3	ELAGRSAGGSSPEGGEDSDR	ELAGRSAGGSSPEGGEDSDR	RANB3_HUMAN	20371.7	22748.2	35306	37921.5	17194.7					15405.1
Q9H6Z4;Q9H6Z4-2	RANBP3	ESLAESAAAYTK	ESLAESAAAYTK	RANB3_HUMAN																															37628	38323.1
Q9H6Z4;Q9H6Z4-2	RANBP3	ESLAESAAAYTKATAR	ESLAESAAAYTK(UniMod:121)ATAR	RANB3_HUMAN																													31026.6	34039.7	33429.4	20304.1	15997.3	30322.4	30054.4	26493.4		13939.2
Q9H6Z4;Q9H6Z4-2	RANBP3	FVFGQNMSER	FVFGQNMSER	RANB3_HUMAN																																																49937.6
Q9H6Z4;Q9H6Z4-2	RANBP3	KDPATQQAFVFGQNLR	K(UniMod:121)DPATQQAFVFGQNLR	RANB3_HUMAN																													82334.2				73459	54810.2	70089		55362.3
Q9H6Z4;Q9H6Z4-2	RANBP3	LFVFDKTSQSWVER	LFVFDK(UniMod:121)TSQSWVER	RANB3_HUMAN																													44344.7		42818.1	24258		33113.1		61241		20635.2		13689.8
Q9H6Z4;Q9H6Z4-2	RANBP3	LNDMASTDDGTLQSR	LNDMASTDDGTLQSR	RANB3_HUMAN					7836.66
Q9H6Z4;Q9H6Z4-2	RANBP3	LWAQMQIDK	LWAQMQIDK	RANB3_HUMAN													29859.3	56414.7	31947.4			28723.4																				47885.7	42200.2		62574.8			49182.7
Q9H6Z4;Q9H6Z4-2	RANBP3	PAVLQAPQPK	PAVLQAPQPK	RANB3_HUMAN							21083.8
Q9H6Z4;Q9H6Z4-2	RANBP3	VFLISASSK	VFLISASSK	RANB3_HUMAN						49728.5			21422.1				153295	124645	118704		129959	126019	154813	110653										102150		32549.4	67728.9	94724.1	109822		128859	247034	144798	121590	301010	217033	297643	207801	265969	224914	201979	230764
Q9H6Z4;Q9H6Z4-2	RANBP3	VLSPPKLNEVSSDANR	VLSPPK(UniMod:121)LNEVSSDANR	RANB3_HUMAN																													56406.3	66991.6				32372.9			21820.7
Q9H6Z9	EGLN3	IFPEGKSFIADVEPIFDR	IFPEGK(UniMod:121)SFIADVEPIFDR	EGLN3_HUMAN	811034	1264840	1211930	1142840	862137	651589	1029170	746037	597170	622081	589385	612398	103868	247859	273693	304803	86998.3	241132	226968	202697	253387	316006	181874	216866
Q9H706;Q9H706-2;Q9H706-3	GAREM1	DVKTDWNEECK	DVK(UniMod:121)TDWNEEC(UniMod:4)K	GARE1_HUMAN	16051.6	19894.1	9957.07	22886.1	10048.9	15710.5	10651.5	23379.1
Q9H706;Q9H706-2;Q9H706-3	GAREM1	DVKWSSVAVPLDLLVSTYR	DVK(UniMod:121)WSSVAVPLDLLVSTYR	GARE1_HUMAN		71316.7			139656	97718.1									39465
Q9H706;Q9H706-2;Q9H706-3	GAREM1	IEIPVHYAGQFKLLEQDR	IEIPVHYAGQFK(UniMod:121)LLEQDR	GARE1_HUMAN	18092.5
Q9H706;Q9H706-2;Q9H706-3	GAREM1	LNSISKLGK	LNSISK(UniMod:121)LGK	GARE1_HUMAN	51365.6	49852.3	44476.1	35682	28771.1	36646.5	31578.2	27825.5	25820.7	22754.1	31954.6	29221.6		23892	15174.7	17421
Q9H706;Q9H706-2;Q9H706-3	GAREM1	LNTIFKK	LNTIFK(UniMod:121)K	GARE1_HUMAN		12931.7	27498.2
Q9H706;Q9H706-2;Q9H706-3	GAREM1	TDWNEECKSPK	TDWNEEC(UniMod:4)K(UniMod:121)SPK	GARE1_HUMAN	14520.2	14298.1	40436.9	21024.8	5095.99	5287.39
Q9H707	ZNF552	GSVEEALFAKR	GSVEEALFAK(UniMod:121)R	ZN552_HUMAN																67290															46559.5		61266.8	48115.2
Q9H707	ZNF552	LLPTEEPSVWCECGKSSSK	LLPTEEPSVWC(UniMod:4)EC(UniMod:4)GK(UniMod:121)SSSK	ZN552_HUMAN	16563.7	8127.14	10725.5			4384.06	9836.22	26033.9		3004.83
Q9H707	ZNF552	VHTGQKPYECSECGK	VHTGQK(UniMod:121)PYEC(UniMod:4)SEC(UniMod:4)GK	ZN552_HUMAN															32081																					10636
Q9H765	ASB8	DPQLCEKLTVLCSAPGTLK	DPQLC(UniMod:4)EK(UniMod:121)LTVLC(UniMod:4)SAPGTLK	ASB8_HUMAN	222730	216779	262830	256498	201052	153004	131954	210057	210951	167331	177304	145570	94391	111606	69249.5	115386	69856.7	82994.7	87108.5	93587.9	66811.8			19665.7
Q9H765	ASB8	DTPLHWAAFKNNAECVR	DTPLHWAAFK(UniMod:121)NNAEC(UniMod:4)VR	ASB8_HUMAN	26710.8	33473.3	27899.3	51208.9	40383.1	40819.9	46693.8	38498.4	28703.3	34407.7	46464		21333.8	30703.6	18470.9	35156.8
Q9H765	ASB8	GLGTEKEDSCFELLHR	GLGTEK(UniMod:121)EDSC(UniMod:4)FELLHR	ASB8_HUMAN	52790.3	50101.8	49448.3	51839.4	50906.5	51250.6	42164.6	37808.3	44349.2	43047.9	57213	48465.3	59423.8	60151.3	36272.1	76164.9	40159.9	54299.5	95721.3	34332		44879.4		53792.3							41941.5		3324.9	67018.5															38018.9
Q9H765	ASB8	GLPLPASLKEYLLLLE	GLPLPASLK(UniMod:121)EYLLLLE	ASB8_HUMAN	425632		255611	228066	365948	455951	362891	253982	413601		480120
Q9H773	DCTPP1	DWEQFHQPR	DWEQFHQPR	DCTP1_HUMAN			9729.39		21777.3																								23918.7	27763.9	22561.4	15646.5		18425.2	14555.5	31600.5		8367.34
Q9H773	DCTPP1	GDTGGEDTAAPGR	GDTGGEDTAAPGR	DCTP1_HUMAN					22185.3
Q9H773	DCTPP1	LHAEFAAER	LHAEFAAER	DCTP1_HUMAN			2874.94	28339.3		22000.1			40679.6			47642.2	239654	288142	179846	144080	82106.4	132505	103004	117417										92869.2	88290.7	103860	137109	135854	121226	97401.3	234522	321869	252306	217814	390982	288388	249171	423347	157166	252271	199362	259520	95484.8
Q9H773	DCTPP1	TDGEPGPQGWSPR	TDGEPGPQGWSPR	DCTP1_HUMAN	99551	117180	95105.5	98945.7	151548	128570	110451	170716	200931	168374	182072	203820	169997	179571	203523	142561	204434	127201	148268	118036	229774	211240	237835	245356		418986	350764	466114	214938	248796	236551	287465	476371	570776	442868	485791	454381	394909	437618	515754	332011	357793	334623	368759	284836	288979	234776	199128	381200	337530	264423	250968	382052	407633
Q9H773	DCTPP1	VDLPLAVLSK	VDLPLAVLSK	DCTP1_HUMAN					41072.2																		72852.5					163369		23792.5	26722.4																	33617.3								47133.6
Q9H773	DCTPP1	VDLPLAVLSKMDINR	VDLPLAVLSK(UniMod:121)M(UniMod:35)DINR	DCTP1_HUMAN	81537.7	49746.1	55507.2	37768.8	105893	81269.7	82672.6	100633	110615	117259	121271	149415	92695.3	72298.9	86325.1	105961	84243.4	100302	120046	101488	79541.8	169505	161072	162022				93611.2	78335.9	27430.2	47459.1	40852.2	44970.8	43791.1	49977.6	46941.3	41219.2	26151.5	29311.9	26322	8129.15	34838		17435.6
Q9H773	DCTPP1	VDLPLAVLSKMDINR	VDLPLAVLSK(UniMod:121)MDINR	DCTP1_HUMAN	1137580	1086140	714206	506288	628448	775461	706043	519713	579520	465125	558861	649196	59210.3	153015	171651	140206	111825	96967.4	117071	109752	156050	144263							459185	300045	451943	296494	172626	260994	221575	325588	21684.1	126151	132673	160466	74150.2	58138.2	63552.1	60353.7				28283.6
Q9H777	ELAC1	AKEHGHSTPQMAATFAK	AK(UniMod:121)EHGHSTPQMAATFAK	RNZ1_HUMAN	4849.92
Q9H777	ELAC1	DLGVPPGPAYGKLK	DLGVPPGPAYGK(UniMod:121)LK	RNZ1_HUMAN	39028.9		46530.3								39274.9																						38827.1
Q9H777	ELAC1	EGETDGIAELKK	EGETDGIAELK(UniMod:121)K	RNZ1_HUMAN	37120.6	39420.5	41650.3	36472.1	19123.8	27089	27941	20362.5		15825.1	25979.4	25065.8		10443.7	10200.9	28951.9			0
Q9H777	ELAC1	IPSFGFSVVEK	IPSFGFSVVEK	RNZ1_HUMAN												8162.56	21717.2	17055.7					31765.8																			15264.5			24793.2					23247.1		17236
Q9H777	ELAC1	SMDVTFLGTGAAYPSPTR	SMDVTFLGTGAAYPSPTR	RNZ1_HUMAN	40253.4	39101.2	33701.1	31381	41410.5	32316.1
Q9H788	SH2D4A	AGYQKTSDTIAPWFHGILTLK	AGYQK(UniMod:121)TSDTIAPWFHGILTLK	SH24A_HUMAN	118780	119802	104490	85851.2	84537.6	61325.8	82650.6	89870.9	85944.5	113045	79922.5	53172.1	17247.1	32393	18944.1	37321													40831.8	31872	35348.2	36791.5	16986		21329.4	15658.6
Q9H788	SH2D4A	ANELLLSTGMPGSFLIR	ANELLLSTGM(UniMod:35)PGSFLIR	SH24A_HUMAN																																																61414.6
Q9H788	SH2D4A	EEQLPLR	EEQLPLR	SH24A_HUMAN																				299458
Q9H788	SH2D4A	ESLPVKPR	ESLPVK(UniMod:121)PR	SH24A_HUMAN			54534.5	47155.7		92134.5	82090.8	1672.94		64997.3	60816.4	67386.7		98364.3		85265																	57241.8	44011.1	46004.6			42741.9
Q9H788	SH2D4A	EVWVWVMGEHHLDKPYDVLCNEIIAER	EVWVWVM(UniMod:35)GEHHLDKPYDVLC(UniMod:4)NEIIAER	SH24A_HUMAN																													60062.5
Q9H788	SH2D4A	KANELLLSTGMPGSFLIR	K(UniMod:121)ANELLLSTGMPGSFLIR	SH24A_HUMAN	134843	152005	106432	161853		125712	168157	135310		83374.1	71940.3	95147.6		18561.7		27434.8														42963.3				40922.9	42477.9	45491.9
Q9H788	SH2D4A	KTHSEEFTNSLK	K(UniMod:121)THSEEFTNSLK	SH24A_HUMAN	17167.4	13183.4	36579	42144	11107.4	12128.4	11260.2	22473.8	13241.5	9537.09		14768.8			22268.4
Q9H788	SH2D4A	LKAEQEAEEPR	LK(UniMod:121)AEQEAEEPR	SH24A_HUMAN	47673.4	61559.8	67776.8	71003.2	57632.2	58056.8	55605.4	60634.7	54879.9	55484.5	61455.7	55040.1	43508.4	55001.7	63800.9	72880.4	83892.2	52678.4	50471.6	72216		54665.2	70515.9							5865.86		9152.52
Q9H788	SH2D4A	PAPTLEEEKIR	PAPTLEEEK(UniMod:121)IR	SH24A_HUMAN	41114.7	42063.6	82674.2	98994.2	73618.9	59950.9	64500.6	79334.2	79871.5	87624.1	72676.6	63440.2	66920.7	88157.8	66509.2	87585	69411.3	72266.8	72856.7	56139.3	51945.3	101772	41640.6	79917.8					101358	71197.5	92358	80693.1	63019.3	52742.1	67111.5	71603.5	44799.7	59490.6	46093.6	51754.7	32709.2	55010.9	23627.4	26306	11687.1		23298.1
Q9H788	SH2D4A	SQYHDLQAPDNQQTK	SQYHDLQAPDNQQTK	SH24A_HUMAN			4948.1					22222.8																						13343.1	12009.6
Q9H788	SH2D4A	SQYHDLQAPDNQQTKDIWK	SQYHDLQAPDNQQTK(UniMod:121)DIWK	SH24A_HUMAN	21996.3	14049.2	19835.3	19074.5	13182.1	5512.18			6686.65			15933.1																				11352.2
Q9H788	SH2D4A	SVHWKLGADK	SVHWK(UniMod:121)LGADK	SH24A_HUMAN		7647.53
Q9H788	SH2D4A	THSEEFTNSLK	THSEEFTNSLK	SH24A_HUMAN	29537.7	26878.1	30545.7		21091.1	21696.2	21295.4	19605.5		25474.7	23210.4	22855.4																	85910.5	59645.3	59139.5	89610.8	57074.3	56135.8	51734.8	74029.1	60325.8		51978
Q9H788	SH2D4A	THSEEFTNSLKTK	THSEEFTNSLK(UniMod:121)TK	SH24A_HUMAN	64257.2	60519.1	162577	183999	47278.2	52170.8	47554.4	129226	89849.9	81092	70754.5	89486.2	52701.4	73470.6	124890	89237.5		16366.4						55395.5						34526.4
Q9H788	SH2D4A	TKSQYHDLQAPDNQQTK	TK(UniMod:121)SQYHDLQAPDNQQTK	SH24A_HUMAN	19655.4	20047.3	14942.9	25887	42488.3	40560.4	32127.1	50690.8	49844.5	51719.9	46331.8	37631.9	34533.8	48266.3	44222.5	73480.4	46967.7	58154.7		29602.6														14030.3				12319.8	15392.6
Q9H788	SH2D4A	TLSSSAQEDIIR	TLSSSAQEDIIR	SH24A_HUMAN	31566.6		19791.7			17038.1		20225.5		21639.3		23879.1																	131768	110250	129097	97598.1	104246	80290.1	79756.4	72921	64846.3	54922.2	60463.5					45762.8
Q9H788	SH2D4A	TSDTIAPWFHGILTLK	TSDTIAPWFHGILTLK	SH24A_HUMAN	36726.6	44843.4	36246.5	40749.9	95366.9	79913.3	110209	60352.8	76180.7	134412	133737	143789	372220	213939	284009	113614	591050	288669	556615	197460	109827	287947	343060	393017	422027	107237	404848	186821	90252.7	203598	107772	111598	336915	151469	73914.9	129394	472496	294925	667794	155223	169640	164311	186632	274323	371685	296884	200173	161627	531404	598411	623773	269203	599729	275575	221472	374787
Q9H788	SH2D4A	TSDTIAPWFHGILTLKK	TSDTIAPWFHGILTLK(UniMod:121)K	SH24A_HUMAN	52568.8	63214.7	46268.4	45235.1	46219.9	34725.5	48103.3	47263.2		26595.3		35228.1																	29555.7		31948.8	36873.3
Q9H788	SH2D4A	VAEKEELEQGSR	VAEK(UniMod:121)EELEQGSR	SH24A_HUMAN	9509.92	11083	9339.18	16437.5	13846.2	12996.4	19372.6	14379.5	16821.4	17929.2	23990	14698.2	27581.3	14357.5	33021.3	26321.5														3635.03	7604.44	4526.99				5200.51
Q9H788	SH2D4A	WFKEEQLPLR	WFK(UniMod:121)EEQLPLR	SH24A_HUMAN	188715	123760	118277	140282	117124	124810	96670.6	119340	81668.9	81039.2	78834.2	78686.6				39629.2													37643.3			58252.5			22581.4
Q9H790	EXO5	ELPGFLAPEKAAVLDTGASIHLAR	ELPGFLAPEK(UniMod:121)AAVLDTGASIHLAR	EXO5_HUMAN		32363.3	49375.5				60338					64798.1																	30569		37989.9	41893.3
Q9H792	PEAK1	DSLAQHGKSPDLYER	DSLAQHGK(UniMod:121)SPDLYER	PEAK1_HUMAN	8936.58	5566.26		7274.41	4154.4	10679.5	3678.09
Q9H792	PEAK1	FNSYNNAGMPPFPIIIHDEPTYAR	FNSYNNAGMPPFPIIIHDEPTYAR	PEAK1_HUMAN						61936.2
Q9H792	PEAK1	LTSDKPCCEAGDAVYYTASYAK	LTSDK(UniMod:121)PC(UniMod:4)C(UniMod:4)EAGDAVYYTASYAK	PEAK1_HUMAN	26768.9	29758.9	27029.1	33821.7	28829.5	34402.8	40402.1		14620.8		29740.7																		179698	174565	133362	190815	120643	148708	138877	160299	123379	93080.4	81412.9	95106.8	81758.5	55783.6	65544	63591.3				36340.5
Q9H792	PEAK1	SFLGTSGELSVK	SFLGTSGELSVK	PEAK1_HUMAN																																														14319.2
Q9H799;Q9H799-5	CPLANE1	AKNAIIK	AK(UniMod:121)NAIIK	CPLN1_HUMAN			45261.4				34682.5
Q9H799;Q9H799-5	CPLANE1	FINEINLLSGKIK	FINEINLLSGK(UniMod:121)IK	CPLN1_HUMAN	13009.5	10951.1			13664.5
Q9H7B2	RPF2	DVYALKK	DVYALK(UniMod:121)K	RPF2_HUMAN	18147.9		25122.8	17179.6				20321.6
Q9H7B2	RPF2	IELEEMGPSLDLVLR	IELEEM(UniMod:35)GPSLDLVLR	RPF2_HUMAN														265754	286252			197886	279915	182316																		142568	136925	129137	105976	109923	93431.1	118546	717436	43706	51377.9	50570.1		34022.5
Q9H7B2	RPF2	IELEEMGPSLDLVLR	IELEEMGPSLDLVLR	RPF2_HUMAN																				255447																		567079			409327					300627	210392	88158.1
Q9H7B2	RPF2	IHMQKQDLSK	IHMQK(UniMod:121)QDLSK	RPF2_HUMAN	7812.26	19795.4	13736	74362.7	37725.3	6983.01	17704	24436.6																					18496.2	23645.5	19571.8	18166.3	11331.9	9732.17
Q9H7B2	RPF2	KSDCSLFMFGSHNK	K(UniMod:121)SDC(UniMod:4)SLFMFGSHNK	RPF2_HUMAN	27814.6		26833.4																										22597	18595.9	22198
Q9H7B2	RPF2	LAGLEYVLHFTALNGK	LAGLEYVLHFTALNGK	RPF2_HUMAN	242667	117584	98708.9	53557.5	406653	1093170	519430	267776	466198	910754	620365	811507	1.22925e+06	683299	1.50773e+06	615637	990390	2543421	2.16488e+06	2268430	5218670	1.24953e+06	1.39593e+06	2.89176e+06	581616	1403296	1382635	1.15387e+06	341949	347388	621956	179543	381013	494511	1036840	571150	434570	1.38782e+06	1.32808e+06	644193	2990990	1682661	1.22501e+06	817342	561330	1.86946e+06	2016772	1654466	595980	670990	856130	1196030	722318	3470290	732650	1738640
Q9H7B2	RPF2	LKSLLIDFFR	LK(UniMod:121)SLLIDFFR	RPF2_HUMAN	39859.2	29674	44893.8	41721	14009	35675.4	48585.2	43178.2		29213.7	14816.5	39445.6																	39757.4	33243.4	33769.2																	44299.3
Q9H7B2	RPF2	LNENIKNAMLIK	LNENIK(UniMod:121)NAMLIK	RPF2_HUMAN			16340.8																											51542.8
Q9H7B2	RPF2	MYDYHVLDMIELGIENFVSLK	M(UniMod:35)YDYHVLDM(UniMod:35)IELGIENFVSLK	RPF2_HUMAN																1288380		1335480	918851						894169																					600940			1174320				1984850		469127	889144
Q9H7B2	RPF2	MYDYHVLDMIELGIENFVSLK	M(UniMod:35)YDYHVLDMIELGIENFVSLK	RPF2_HUMAN													191742	84771.4	141733	60479.1			77790.6	64798.8																		136886	139421				82500.1	127608		147866	132709	168245
Q9H7B2	RPF2	NAMLIKGGNANATVTK	NAMLIK(UniMod:121)GGNANATVTK	RPF2_HUMAN	22153.5	19901.3		28817	19721.2	19863.8	24359.8	17714.6																					78425.5	57121.5			78903.6	79072.8	62782.4	78880.6			42357.9
Q9H7B2	RPF2	NISHDTFGTTYGR	NISHDTFGTTYGR	RPF2_HUMAN	11328.3	6792.24			48518.1				54883.6		10679.3		38521.3		39040.7			59818.4		61972.6	60028.7		47218.9					178038	43209.1	20865.7	45982	35892.7	21691.9	22784.3	21399.2	23429.7	28527.4	32737.2	43348	39851.3		22140.8	26951.8
Q9H7B2	RPF2	NITRPFEDQTSLEFFSK	NITRPFEDQTSLEFFSK	RPF2_HUMAN	6652.38	11932.4		12530.5	49822.1	16945.8					38042.5		24101.6	33057.3	26594.9			48190.8	45532.5	99166.8	150617	112723	218163	84285.7	88393.3	160754	198947	279950			181946	152749	132923	91448.7	130378				55654.7	34828.7	54841.4	74149.9	63639.9		31455	88065.2	21982.7	257371		65387.2	63161.3		127164	170125
Q9H7B2	RPF2	QDLSKLQTR	QDLSK(UniMod:121)LQTR	RPF2_HUMAN																																		5335.02
Q9H7B2	RPF2	SDCSLFMFGSHNK	SDC(UniMod:4)SLFM(UniMod:35)FGSHNK	RPF2_HUMAN																																																79308.7
Q9H7B2	RPF2	SDCSLFMFGSHNK	SDC(UniMod:4)SLFMFGSHNK	RPF2_HUMAN	27293.9	28654	35641.3	29837.5	15220.5	45744.4		45802.1	29173.4	33370.5	54322.3	21958.4				25453.1					22551.4								71194.5	122106	71497.9	76115.7	47443.3	41938.1	76425.7	66903.5	15101.7	23191.5	48392	32216		22322.5	32927.3	44944.8		42925.9		99603.6
Q9H7B2	RPF2	SLLIDFFR	SLLIDFFR	RPF2_HUMAN	55970.3	38172.3	97977.8	30115.5	274675	276538	457797	390696	878192	901007	321924	460001	299649	542196	1251370	930973	1330890	1147200	754094	479057	1121950	1249740	1478530	475906	432547	1677860	544561	2260610	883441	554100	816680	421848	1523470	637195	1038930	1034220	691002	740644	566186	641960	1115640	805453	1390090	601601	1001410	1145910	572536	1363460	534864	205651	383850	479116	1086220	1721290	928164	554871
Q9H7B2	RPF2	THLASDDLYK	THLASDDLYK	RPF2_HUMAN	655653	608998	553696	517868	431546	401015	442665	438792	518461	479999	484055	504653	346699	403953	392624	398880	465848	306212	227320	315814	427502	412460	370283	468086	403636	284884	507113	387554	1308290	984554	1267640	1045720	849226	870972	896623	868618	737970	691036	736278	711748	440541	452448	280087	508756	329414	349826	312348	232962	418811	456154	385573	399619	233041	245430	233734	198958
Q9H7B2	RPF2	THLASDDLYKLSMK	THLASDDLYK(UniMod:121)LSM(UniMod:35)K	RPF2_HUMAN												17047.9
Q9H7B2	RPF2	THLASDDLYKLSMK	THLASDDLYK(UniMod:121)LSMK	RPF2_HUMAN	47873.6	50960.6	32825.3	30424.7	30018	29410.9	27758	30868.4	24740.7	16729	26123.1																		29223.1	30909.6	20462.6	17424.4		28252.6	14848.3
Q9H7B4	SMYD3	CQTQDKDADMLTGDEQVWK	C(UniMod:4)QTQDK(UniMod:121)DADM(UniMod:35)LTGDEQVWK	SMYD3_HUMAN					11038.9	4408.45	10559.9
Q9H7B4	SMYD3	EVQESLKK	EVQESLK(UniMod:121)K	SMYD3_HUMAN	88441.4	86434.5	74992.7	99397.2	50908.7	60158.9	60179.1	53342.7	46998.2	58093.9	55588.7	54427.6	20792	35008.4	31846.5	45581.8		23296.6	30132.5	30762.8		27747.3
Q9H7B4	SMYD3	GVQVMKVGK	GVQVM(UniMod:35)K(UniMod:121)VGK	SMYD3_HUMAN	13808.7					26209.5		31219.4	24761.9
Q9H7B4	SMYD3	GVQVMKVGK	GVQVMK(UniMod:121)VGK	SMYD3_HUMAN		51199.8										20633.7
Q9H7B4	SMYD3	IEELKAHWK	IEELK(UniMod:121)AHWK	SMYD3_HUMAN	27856.9	35808.2	30814.2	41348.9	16317.8	21611.8	29229.7	18677.6	19383.4	30474.9	34158.5				28371.5	8013.17
Q9H7B4	SMYD3	IEELKAHWK	IEELKAHWK(UniMod:121)	SMYD3_HUMAN							6876.65
Q9H7B4	SMYD3	LMDGAPSESEKLYSFYDLESNINK	LM(UniMod:35)DGAPSESEK(UniMod:121)LYSFYDLESNINK	SMYD3_HUMAN	148091	143838	114876	150287	189955	118861	131917	187370	230528	184313	166983	197236	116447	129145	137134	191007	148558	83029.4	122838	173122	132243	148071	102017	115420
Q9H7B4	SMYD3	LPDINIYQLK	LPDINIYQLK	SMYD3_HUMAN																														6567.43
Q9H7B4	SMYD3	LYSFYDLESNINK	LYSFYDLESNINK	SMYD3_HUMAN																																																50883
Q9H7B4	SMYD3	LYSFYDLESNINKLTEDK	LYSFYDLESNINK(UniMod:121)LTEDK	SMYD3_HUMAN	449479	515473	543651	532936		274038	419670	254434		242918	191855	143440	102289	106720	108912	108423		79348.4	37984.4	38609.8
Q9H7B4	SMYD3	SDPLAYTVCKGSR	SDPLAYTVC(UniMod:4)K(UniMod:121)GSR	SMYD3_HUMAN	48102.4	53606.5	60928.4	71536.1	73738.4	74708.2	75500.8	74300	62801.2	64702.6	67645.6	62186.4	111157	87967.3	55610.1	46231.2	107896	98231.5	113703	56167.9	14544.8		23038.3							4183.2		10143.6				19870.7
Q9H7B4	SMYD3	VGKLQLHQGMFPQAMK	VGK(UniMod:121)LQLHQGMFPQAMK	SMYD3_HUMAN	26933.7	28951.7	36122.6		30800.9	34583.2	36028	44779.5		13823.6																			24735.5	37301	26707.3	24177.5	31569.7	40708.5	27443	34545.4	14697.8
Q9H7B4	SMYD3	VVFKLMDGAPSESEK	VVFK(UniMod:121)LM(UniMod:35)DGAPSESEK	SMYD3_HUMAN					8313.3			7893.49			18036
Q9H7B4	SMYD3	VVFKLMDGAPSESEK	VVFK(UniMod:121)LMDGAPSESEK	SMYD3_HUMAN	36581.8	39614.3	38748.4	42291.9	35099.2	29409	30411	28150.6	32709.6	40312.4	38067.9	26306.1	14483.2		26557.8	14337.2
Q9H7D0	DOCK5	AFFTEKYLQEHPEDQEK	AFFTEK(UniMod:121)YLQEHPEDQEK	DOCK5_HUMAN	28795	41254.8	38677.9	55732.3	36327.2	52169.1		72977.7	48142.1	25609.6	57239.6	40807.5				22853.3
Q9H7D0	DOCK5	AIHPGAGYEGISEYKSVVYYQVK	AIHPGAGYEGISEYK(UniMod:121)SVVYYQVK	DOCK5_HUMAN															159722
Q9H7D0	DOCK5	DDNGNILDPDETSTIALFKAHEVASK	DDNGNILDPDETSTIALFK(UniMod:121)AHEVASK	DOCK5_HUMAN	57020.6	54831.5	59927.3	52214.8	55799.5	37102.3	66730	60070.3	42868.5	55527.9	43091.5	59556.3						21459.2
Q9H7D0	DOCK5	DELAELKK	DELAELK(UniMod:121)K	DOCK5_HUMAN	351116	301415	331141	381059	228106	218816	243009	252657	336741	233651	235479	248491	290895	264335	231774	232175	241143	238077	214951	190150	208216	141349	186497	204010
Q9H7D0	DOCK5	DKPVPEQILNYYR	DK(UniMod:121)PVPEQILNYYR	DOCK5_HUMAN	58669.3	44790.8	41296.8	36428.1	96886.2	94989.4	88932.4	59685.6	80522.3	56390.8	67277.6	81424	0	34433.7	39895.8	31728.5
Q9H7D0	DOCK5	DKPVPEQILNYYR	DKPVPEQILNYYR	DOCK5_HUMAN						21620.3
Q9H7D0	DOCK5	DLIGKNVYAK	DLIGK(UniMod:121)NVYAK	DOCK5_HUMAN	103676	102388	110710	149145	92761.7	96993.2	88379.2	106184	99020.1		103636		74005.5		75124.4	101922
Q9H7D0	DOCK5	DSFQIATLICSTK	DSFQIATLIC(UniMod:4)STK	DOCK5_HUMAN																																									47311.5				59424		73435.4	40455.7
Q9H7D0	DOCK5	DSTKDSFQIATLICSTK	DSTK(UniMod:121)DSFQIATLIC(UniMod:4)STK	DOCK5_HUMAN	57568.4	42834.2	34989.2		44748.5		52779.6				38635.2
Q9H7D0	DOCK5	DSYYVYTQQELKEK	DSYYVYTQQELK(UniMod:121)EK	DOCK5_HUMAN	87243.7	83727.7	79917.9	123682	63466.1	60577.7	68579.9	61270.6	61253.4	67299.5	80875.8	64670.7	55004.5	44298.2	62273.1	34184.7	48032.2	32295.3	56242.7	33887.6										7966.67
Q9H7D0	DOCK5	DVGATAVHIQLIMER	DVGATAVHIQLIM(UniMod:35)ER	DOCK5_HUMAN													16256						51292																												37490.8	36951.2
Q9H7D0	DOCK5	DVGATAVHIQLIMER	DVGATAVHIQLIMER	DOCK5_HUMAN													24920.1	41925.2	21437.3			33048.2												31219.5		10810.9			20455.7			36562.4		7640.83	40603.8	38333.3	28308.1	23471.2	65900.1	33220.1	43385.4	34917.6
Q9H7D0	DOCK5	DWSLSKSQVIAEK	DWSLSK(UniMod:121)SQVIAEK	DOCK5_HUMAN		20457.5
Q9H7D0	DOCK5	ELQASKNLVTFTPSK	ELQASK(UniMod:121)NLVTFTPSK	DOCK5_HUMAN	65838.1	76369.8	65554.7	78629.6	60366.7	60888.2	61832.8	60381.8	59653.3	54902.4	48739.9	48645.7	40626.6	25858.2	53395.1	47690.1	54351.5	38683.1			36114.3									13055.9		11982.3	24681.8		12002.1
Q9H7D0	DOCK5	EVNHKGQGLWVSLK	EVNHK(UniMod:121)GQGLWVSLK	DOCK5_HUMAN	27048.1	17708.6		46026.6	32349.8	40477.4	32131.4	25258.1		28910.7		14014	14883.3			8159.25
Q9H7D0	DOCK5	FYGQSKDGDEFNNSIR	FYGQSK(UniMod:121)DGDEFNNSIR	DOCK5_HUMAN	76415.3	51568.8	66603.2	66902.9	55430.7	79243.2	60525.1	74944	73531.5	63613.9	57186.3	65345.3	46717.6	41311.7	59695.7	60301.3			41974.4										20408.3	26171.7	24045.2	24864	6322.23	13068.2	16949.5	12717.8
Q9H7D0	DOCK5	FYLTLPGTK	FYLTLPGTK	DOCK5_HUMAN																					125345																											76179.8
Q9H7D0	DOCK5	GAALKYLPSIINDVK	GAALK(UniMod:121)YLPSIINDVK	DOCK5_HUMAN	49321.2	40329	41280.4	29519	45777.6	39595.4	57370.5	60177.5	30249.9	34444.9	32008.6	39062.7	16574.7	13194.5															17230.2	6992.71	20747
Q9H7D0	DOCK5	GDEQYKVLLEK	GDEQYK(UniMod:121)VLLEK	DOCK5_HUMAN					14605	17900.3	12066.8	9570.9		11756.2	10693.5
Q9H7D0	DOCK5	GIFPETYIHLK	GIFPETYIHLK	DOCK5_HUMAN														23734					49824.7																		40192.7		43599.2	45913.5			66875.8	57424.4	48695	55165.7	67412.8	49957.7
Q9H7D0	DOCK5	GQGLWVSLK	GQGLWVSLK	DOCK5_HUMAN														107916																								111805				73729.8	91448.1	127122		95472.1	90730	74012.5
Q9H7D0	DOCK5	GQSIFSTIHTYGLYVNFK	GQSIFSTIHTYGLYVNFK	DOCK5_HUMAN					58869.7					58192.4	32583.1	44202	116926	110462	106898	102940		148537	136835	164369	294769	151747	184804	167267	69446.1				54251.9	50237.3	58637.1	54160.9	104553	83702.1	74748.7	53885.4	26031	107313	73221.5	85440.6	101085	147659	155573	134741	108676	167082	202647	137720	80301.3	331868	146014	197908	159871	120754
Q9H7D0	DOCK5	GYTLQNKSK	GYTLQNK(UniMod:121)SK	DOCK5_HUMAN							5354.32	9990.25
Q9H7D0	DOCK5	HDLVVYKGDNK	HDLVVYK(UniMod:121)GDNK	DOCK5_HUMAN	27535.2	24725.2	85315.8	107318	18046.8	18139.7	18953.7	59559	15906.9	13859.5	17817.3	31532.6			43739.9	16150.8				53600.2
Q9H7D0	DOCK5	HFSATLAYVK	HFSATLAYVK	DOCK5_HUMAN													21278.8																20362.2	15633.2		4189.9			14960.2	8868.69		16212.9					11274.3	31178.3		28630.9	27722.7	24521.5
Q9H7D0	DOCK5	IEEKIQEEK	IEEK(UniMod:121)IQEEK	DOCK5_HUMAN	28029.8	25533.1	27042	38351.8	26015.1	19204.2	27058.6	24896.1	21067.2	27843.5	30344.4	24504.1	14916.9	26129.1			30336.4														12278.9	6708.62
Q9H7D0	DOCK5	IQEEKSILQNLDLR	IQEEK(UniMod:121)SILQNLDLR	DOCK5_HUMAN	164845	175187	118800	57520.4	154085	125222	134202	84225	185184	230839	173506	122556	99389.9	130588	128562	114572	97263.9	104700	95340.6	80525.5		80919.1	88677.7	88794.1					28136.9	17947	12815.7	6465.86		18266.2	23230.3	16748.6
Q9H7D0	DOCK5	KGIFPETYIHLK	K(UniMod:121)GIFPETYIHLK	DOCK5_HUMAN	86107.8	68143	69923.3	54988.5	88579.7	73990.9	72429.6	62881.4	108471	96902.4	92160	83842.3		143511		79295.4
Q9H7D0	DOCK5	KMGFPEIILPGDVR	K(UniMod:121)M(UniMod:35)GFPEIILPGDVR	DOCK5_HUMAN	67738.4	53108.9	47519.8	21838.6	113994	78599.2	87954.7	90609.4	178367	169590	136541	155115	122960	106613	92895.1	108693	94241.2	124498	97289.9	117298	89737.9	146989	102718	117565
Q9H7D0	DOCK5	KMGFPEIILPGDVR	K(UniMod:121)MGFPEIILPGDVR	DOCK5_HUMAN	188076	136795	143508	117507	180963	153527	175428	169838	145380	174244	187844	186122	53796.9	90954.6	54644.6	56330.2		51679.8											16968.5		36860	15523.2
Q9H7D0	DOCK5	LLEKAIHPGAGYEGISEYK	LLEK(UniMod:121)AIHPGAGYEGISEYK	DOCK5_HUMAN	49954.5	30926	56740.3	85144.8	55446.4	47403.1	43480.7	72602.6	45537.7	56467	27913.4	36668.8	40539.6			10004.2
Q9H7D0	DOCK5	LLPGDLTQVQKNFSHLVDR	LLPGDLTQVQK(UniMod:121)NFSHLVDR	DOCK5_HUMAN	63784	40260.3	38022	43179.3	56581.2	39891.3	42724.5	43598	36021.1	43115.5	51638.1	52578	14423.6	17209.3		15659.5		9401.79
Q9H7D0	DOCK5	LLTQFPNAEKMTSTTPPGEDIK	LLTQFPNAEK(UniMod:121)M(UniMod:35)TSTTPPGEDIK	DOCK5_HUMAN							30411.4	25832.2	42129.9		37550	43432.6	56896.6			42505.9	67460.7		68004.5	67115.7			56104.4
Q9H7D0	DOCK5	LSKELAETYESK	LSK(UniMod:121)ELAETYESK	DOCK5_HUMAN	30066.8	25394.7	30158.4	46075.7	22772.6	23085.2	17364.9	18859.5	18234.3		28407.7	28946.1	16171.9
Q9H7D0	DOCK5	LSKVLNFYVANADDSSK	LSK(UniMod:121)VLNFYVANADDSSK	DOCK5_HUMAN	13389.2	19860.9	13724.1			16234.9								20869.5
Q9H7D0	DOCK5	LTEQLKPLHER	LTEQLK(UniMod:121)PLHER	DOCK5_HUMAN	39784.3	36885.8	54421.5	60729.6	40169.2	28656.6	47524	40755.1	53592.9	41126.2	45246	40817.8	40943	46666.7	42215.8	40179.4	61861.2			33925.3									42534.9	33110	34461.5	38699.5	37919.4	27393	32129.2	28771	33154.2		16039
Q9H7D0	DOCK5	LVFDPVELSVLFCK	LVFDPVELSVLFC(UniMod:4)K	DOCK5_HUMAN							142510						419735	385197	284871		295718	424039																			165422		372941		289591	215801				415267
Q9H7D0	DOCK5	LYQEIISYFDKGK	LYQEIISYFDK(UniMod:121)GK	DOCK5_HUMAN	37311.6	37715.7	22415.7	32204.5	42786.4	31410.9	26348.3	31607.9	27730.8	34508.1		26914.9	14425.9			13724		15414.9														9168.24
Q9H7D0	DOCK5	MEDAKFYLTLPGTK	MEDAK(UniMod:121)FYLTLPGTK	DOCK5_HUMAN	43761.7	65182.8	46154.4	30218.5	39062.9	40626.3	38805.4	37319.8	40707.2	38122.1	40720.9	24674.4	10592	14062.8	22839.3														67438	59381.9	42275.6	38201.3	36804	34509.3	34725.2	25304.2
Q9H7D0	DOCK5	MEMEEKELQASK	MEMEEK(UniMod:121)ELQASK	DOCK5_HUMAN	27484.7	26527.9	73084.8	29505.8	18482.7	27272.9	18169.2	37011.5	18645.3	27933.7	26353.4	26295.5																		15501.9
Q9H7D0	DOCK5	MEMEEKELQASK	MEMEEKELQASK(UniMod:121)	DOCK5_HUMAN		8810.89	6440.77	19343.9	3230.5	5998.81
Q9H7D0	DOCK5	MLGLDLVVR	M(UniMod:35)LGLDLVVR	DOCK5_HUMAN											11752.8		54958.8	44819					63810.7	62157.3									21157.8					25710.4			49460.9	104036	52472	50012.8	126972		87786.1	52834.9	96860.1	57730.6	72559.1	43382.3
Q9H7D0	DOCK5	MLGLDLVVR	MLGLDLVVR	DOCK5_HUMAN		54630.9	30372.6		57195.3		56466.6						196007	165588	157636	136778	86783.3		147974										88615.3	137576	168376	170095	109220	178798	147147		205971	259339	240612	231098	209336	167381	180275	173918	109644	118678	118864	126535
Q9H7D0	DOCK5	MTSTTPPGEDIKSSPK	M(UniMod:35)TSTTPPGEDIK(UniMod:121)SSPK	DOCK5_HUMAN				22835.6	26130.2	19206.3		25887		16756.3	20560.6	14680.5
Q9H7D0	DOCK5	MTSTTPPGEDIKSSPK	M(UniMod:35)TSTTPPGEDIKSSPK(UniMod:121)	DOCK5_HUMAN	9486.43		23018.6			19408														36910.1
Q9H7D0	DOCK5	MTSTTPPGEDIKSSPK	MTSTTPPGEDIK(UniMod:121)SSPK	DOCK5_HUMAN	81512.3	76102.6	131939	62408.7	57629.2	57482.9	26498.8	78476.7	25102.8	57710.4	56072.7	45971.4			57886.4	40655.1
Q9H7D0	DOCK5	MTSTTPPGEDIKSSPK	MTSTTPPGEDIKSSPK(UniMod:121)	DOCK5_HUMAN											56090
Q9H7D0	DOCK5	MWEKAIK	MWEK(UniMod:121)AIK	DOCK5_HUMAN	54154.6	72661.2	59532.1	92054.1	41437.8	44083.4	47236.9	7506.62		49748.4																			62522.4	71901.8	74437.6	60009	35000	30315.6		35959		19628.6	19780.2	18107
Q9H7D0	DOCK5	NDIYVTLIHGEFDK	NDIYVTLIHGEFDK	DOCK5_HUMAN		39423.1				64795.7							53271.3	68851.9																105718			61418.8		120254		46484.7	80262.6	74249.7		66513.1	93428.3		97230.5			76004.8	51538.4		47045.7
Q9H7D0	DOCK5	NDIYVTLIHGEFDKGK	NDIYVTLIHGEFDK(UniMod:121)GK	DOCK5_HUMAN	92696.5	70823.1	90675.1	66084.6	81963.2	49210.8	80808.9	76128.6	78802.9	69204.4	77205.3	94346.4	53359.6	52732	26553.3	47663.4		29119.9
Q9H7D0	DOCK5	NLVTFTPSKDSTK	NLVTFTPSK(UniMod:121)DSTK	DOCK5_HUMAN	63898	63246.8	80063.2	95947.4	52741.4	56202.1	56258.1	62673	47952.9	56876.1	59276.7	61053.6	51945.6	51929.1	41565.4	48751.2	52491.4	55042.3	26958.7		44534.6									12663.6	12691.2
Q9H7D0	DOCK5	NLVTFTPSKDSTK	NLVTFTPSKDSTK(UniMod:121)	DOCK5_HUMAN													58650.9	66408.1			46819.9	48996.7	26090.7	50521.3														7547.14																	43054.5
Q9H7D0	DOCK5	NVEVTMSVHDEEGKLLEK	NVEVTM(UniMod:35)SVHDEEGK(UniMod:121)LLEK	DOCK5_HUMAN							9315.71									24382.5
Q9H7D0	DOCK5	NVEVTMSVHDEEGKLLEK	NVEVTMSVHDEEGK(UniMod:121)LLEK	DOCK5_HUMAN	41939.8	26994.6	29765.2	42139.3	39602	30349.3	40990.2	27100.1	34119		21174.7				16463.2
Q9H7D0	DOCK5	QHFIPFQQIAMETYIR	QHFIPFQQIAM(UniMod:35)ETYIR	DOCK5_HUMAN																																													18518.7			13602.3
Q9H7D0	DOCK5	SLQLMDNR	SLQLMDNR	DOCK5_HUMAN																																			13644.3
Q9H7D0	DOCK5	SQILSGTLPKDELAELK	SQILSGTLPK(UniMod:121)DELAELK	DOCK5_HUMAN	54307.7	53977.4	54305.3	41131.1	68188.7	48749.3	66909	65470.1	69809.7	46284.1	58098.5	58825.8	37616.6	38466.9	44553.1	40954.9	22288.1	47258.3	50950.3	33220.7				34811
Q9H7D0	DOCK5	SVVYYQVKQPCWYETVK	SVVYYQVK(UniMod:121)QPC(UniMod:4)WYETVK	DOCK5_HUMAN				41773.3				36576													38795.4
Q9H7D0	DOCK5	TELLFAALK	TELLFAALK	DOCK5_HUMAN		3902.95																											24826.7	19287.4	24620.3	16688.1	14164.3		22426.2
Q9H7D0	DOCK5	TIIMQDESKENR	TIIM(UniMod:35)QDESK(UniMod:121)ENR	DOCK5_HUMAN										8714.15
Q9H7D0	DOCK5	TIIMQDESKENR	TIIMQDESK(UniMod:121)ENR	DOCK5_HUMAN	42100.2	46327.5	42920.6	62923.4	34885.4	38471.6	46662.3	11354.8		44289.6	78629.6	25269.2		16762.4	40855.5	31679.1														20995.6		31108.8				25582.6				11955
Q9H7D0	DOCK5	TRQDIIDFLMETFIMFK	TRQDIIDFLM(UniMod:35)ETFIM(UniMod:35)FK	DOCK5_HUMAN															45671.8	34898.3	21169.8	25911.3																							57466.7		28186	54652.3	55954.6	44679		15302.1	59686.6	64345	51700.1
Q9H7D0	DOCK5	VDDEEKQHFIPFQQIAMETYIR	VDDEEK(UniMod:121)QHFIPFQQIAMETYIR	DOCK5_HUMAN	56711.6	132029	78912.8	103727	92169.9	74210.3	98639.7	82471.2	77934.7	80732.5	101688	93497.8			41396.8
Q9H7D0	DOCK5	VFDYEGLGNLLK	VFDYEGLGNLLK	DOCK5_HUMAN																																																59339.8
Q9H7D0	DOCK5	VFDYEGLGNLLKK	VFDYEGLGNLLK(UniMod:121)K	DOCK5_HUMAN	48746.9	38447.7	33099.4	19895.8	51583.9	33954	55917.4	46067.5	24119.9	46789		38000.7				13391.6
Q9H7D0	DOCK5	VGHMELKEGK	VGHMELK(UniMod:121)EGK	DOCK5_HUMAN				19032.5
Q9H7D0	DOCK5	VGHMELKEGK	VGHMELKEGK(UniMod:121)	DOCK5_HUMAN	15330.4	15770.1	20704.2	24845.7	9746.49	10000.7	15463.6	16386.4			8587.85
Q9H7D0	DOCK5	VLLEKLLLEHCR	VLLEK(UniMod:121)LLLEHC(UniMod:4)R	DOCK5_HUMAN	30632.7	22165	24589.2	22417.5	36254.8	38266.2	29791.7	46533.6	39406	50005.4	51705.9	58873.3	17731.2	26084.3	24036.8	44397.5													24078.5	27580.2	35856.3	30669.4	13688	34985.9	48406.5	36577.7	14708.1	20155.3	14184.2
Q9H7D0	DOCK5	YLQEHPEDQEKVELLK	YLQEHPEDQEK(UniMod:121)VELLK	DOCK5_HUMAN			10618.4									6119.08
Q9H7D7	WDR26	AENDLNELKPLVHSPHAIVVR	AENDLNELK(UniMod:121)PLVHSPHAIVVR	WDR26_HUMAN	10001.9	12037.2	11072.3	20483.3	12722	10975.4	9032.01	19860.1		16636.7		9819.85
Q9H7D7	WDR26	AEWEGKGTASR	AEWEGK(UniMod:121)GTASR	WDR26_HUMAN	26457.2	23257.9	18345.9	33005.7	46187.7	45761.7	45314.9	45261.9	60552.2	40731.2	59155	54850.3	48290.4	55692.9	68251.8	69200.8	28014.5	52614.8	45877.9
Q9H7D7	WDR26	AKAEWEGK	AK(UniMod:121)AEWEGK	WDR26_HUMAN	86934.3	90087.8	86240.9	152021			67574	72854			59657.1	58249.5						54555.4	38845.3
Q9H7D7	WDR26	CELTPLKYNTER	C(UniMod:4)ELTPLK(UniMod:121)YNTER	WDR26_HUMAN	33460.4	35549.5	26519.1	11333.4	24201.5	40800.2	33571.5	46208.9	39519.9	37856.3	46448.5	23217	33038.3	34322.2	37609.2	23792.2			33563.3	17420.5									43641.9	38518.3	42476.1	43190.1	41294.2	46816.8	60204.3	27439.7	33649.6	26345.6		47291.6	21891.5		23884.7
Q9H7D7	WDR26	CLYHNTKLDNNLDSVSLLIDHVCSR	C(UniMod:4)LYHNTK(UniMod:121)LDNNLDSVSLLIDHVC(UniMod:4)SR	WDR26_HUMAN	314876	299167	301129	413169	373295	203231	303238	316017	125301	189941	176411	28261.2		86898.7	78264.1	99875.2													268040	355317	363304	344026	351477	225779	302355	340086		112389	113970	125344		68989		49044.4
Q9H7D7	WDR26	DTTVIIWQVDPDTHLLK	DTTVIIWQVDPDTHLLK	WDR26_HUMAN						104000		65798.5			53004.9				63942.5															184476	28303.1				62244.9									22668.8
Q9H7D7	WDR26	FLLLQQK	FLLLQQK	WDR26_HUMAN												13504.6						51362.6			172962										43946.5
Q9H7D7	WDR26	FLLLQQKYLEYLEDGK	FLLLQQK(UniMod:121)YLEYLEDGK	WDR26_HUMAN	27218.8	47330.7	76209.4	65031.6		30329	34970.9	40740.7
Q9H7D7	WDR26	FSNDGTKLATGSK	FSNDGTK(UniMod:121)LATGSK	WDR26_HUMAN	39822.3	41423.2	67225.2	78300.8	34069.9	31915.1	39329.3	44170.9	34985.5	35390.6	30780.2	38798.6	17549.7	26899.5	78442.1	25174.1		22072.8		63122.1				74170.7					19745.3	21468.2	55541.3	22967.7	10359.5			5567.57		31336.9	43108.7	18855.6
Q9H7D7	WDR26	GALEISQTLLGIIVR	GALEISQTLLGIIVR	WDR26_HUMAN												88970.5	134362		120595	96161.6			136050				289071		144582	313456	327336	163001		77483											84495.4			85942.8		90923.3	67034.4	64118.4	188169			122869	322516		274863
Q9H7D7	WDR26	GYNFEDLTDR	GYNFEDLTDR	WDR26_HUMAN					5236.02
Q9H7D7	WDR26	IHVLSGYLMCSHAEDLR	IHVLSGYLM(UniMod:35)C(UniMod:4)SHAEDLR	WDR26_HUMAN																																			17060.4
Q9H7D7	WDR26	IHVLSGYLMCSHAEDLR	IHVLSGYLMC(UniMod:4)SHAEDLR	WDR26_HUMAN						13098.2			17064.1					18313.3		26004.2														32889.9	8916.12	15107.5		22881.1	24046.1	23125.3								29404.3
Q9H7D7	WDR26	LALLNVATQGVHLWDLQDR	LALLNVATQGVHLWDLQDR	WDR26_HUMAN													565091		93915.9					128690			208010	228617	475790		762175			263610				208540	112024	163265	96774.5		171768	103780	467074			100933	195771	191040				88169.3		120207		513897	646904	462960
Q9H7D7	WDR26	LATGSKDTTVIIWQVDPDTHLLK	LATGSK(UniMod:121)DTTVIIWQVDPDTHLLK	WDR26_HUMAN	49272.4	52941.5	37009.8	44001.1	38375	42696.2	37936.1	43389.6		32660.1		42249																	34549.5	65890	71936	65477.5		23274.9		32575.6
Q9H7D7	WDR26	LDNNLDSVSLLIDHVCSR	LDNNLDSVSLLIDHVC(UniMod:4)SR	WDR26_HUMAN																																																35737.2						42335.4
Q9H7D7	WDR26	LEHPSATKFR	LEHPSATK(UniMod:121)FR	WDR26_HUMAN	84467.8	78310.8	72603.9	141944	155514	122810	180754	128527	119314	94682.1	124982	101976	125145	121723	143721	158352	111763	109486	159738	98539.3	252096	79245.3	99678.5	136051					32675.3	32524.2	38459.8	31244.2	83598.7	35372.2	72933.9	57586.4	49689.8	44005.9	53315.5	33167.2	27884.6		33743.7	68262.9
Q9H7D7	WDR26	LLDKLQTYLPPSVMLPPR	LLDK(UniMod:121)LQTYLPPSVM(UniMod:35)LPPR	WDR26_HUMAN									81757.4
Q9H7D7	WDR26	LLDKLQTYLPPSVMLPPR	LLDK(UniMod:121)LQTYLPPSVMLPPR	WDR26_HUMAN	621400	639082	757531	854730	600617	409772	580984	636775	220942	387306	339857	488215			66820.2	161578													232401	195772	172313	155423
Q9H7D7	WDR26	MKFLLLQQK	MK(UniMod:121)FLLLQQK	WDR26_HUMAN																													26723.7	20810.5		29305.3				17623.3
Q9H7D7	WDR26	MSQSHEDSLTSVAWNPDGKR	M(UniMod:35)SQSHEDSLTSVAWNPDGK(UniMod:121)R	WDR26_HUMAN		30961.4	40697.2	34798	36664	34485.7		38157.5	28762.5	42999.7	34459.2	63126.8	30083	38596.7	39570.8	37689.2			13939.7	15184.1									45787.3	64782.1	66705	37871.6	66797.6	51262.4	44660.9		27047.5	40765.2	23880.3	63288.7	22447.1	35822.7	39601.6	32434.8
Q9H7D7	WDR26	MSQSHEDSLTSVAWNPDGKR	MSQSHEDSLTSVAWNPDGK(UniMod:121)R	WDR26_HUMAN	51959	48485.2	51181.4	58967.2	50544.6	61388.9	57770.9	55817.3	42421.7	42552.9	49149.6	50623.3	25134.3	30273.6	29891.9														86738.4	110182	99015.6	122464	70802.3	103859	92780.9	219422	30250.5	59606.2	43241.2	87402.6			19908	28665.3
Q9H7D7	WDR26	NIVQEDHPIMSFTISK	NIVQEDHPIMSFTISK	WDR26_HUMAN													39002.6																26880.4								33882.6				37998.8		18512.7	43245.3
Q9H7D7	WDR26	TKMSQSHEDSLTSVAWNPDGK	TK(UniMod:121)M(UniMod:35)SQSHEDSLTSVAWNPDGK	WDR26_HUMAN	8747.5	7333.14	11119.6		5251.48	7104.43	5371.29		9779.72	8266.11	7539.38	11373.9			7696.23
Q9H7D7	WDR26	TKMSQSHEDSLTSVAWNPDGK	TK(UniMod:121)MSQSHEDSLTSVAWNPDGK	WDR26_HUMAN	28457.7	30252	28548.2	42495.5	22891.3	22644.8	21451	26732.9	10171.4	19685.9	18830	20079.1		7716.51																15183.5	18878.7			4270.75
Q9H7D7	WDR26	TVLASDTHQR	TVLASDTHQR	WDR26_HUMAN	37720.8	34335	34730.3	39623.4	28807.3	25686.5	31417.8	26794.2	35150.8	30849.7	27032.6	22969.4		18114.7		25593.8													44013.8	50434.2	55416.8	54611.5	43862.7	41902.2	63482.8	48858.3	35039.8	46712					38932.4
Q9H7D7	WDR26	YLEYLEDGKVLEALQVLR	YLEYLEDGK(UniMod:121)VLEALQVLR	WDR26_HUMAN								96065																							53586
Q9H7E2-3	TDRD3	DSQNSKSVLEGSGLPR	DSQNSK(UniMod:121)SVLEGSGLPR	TDRD3_HUMAN																													37927.3	39795.7	36969.9	39298.4	41857.9	23292.3	47034.5	22912.4	21457.8	22198.3	17809.4		16217
Q9H7E2-3	TDRD3	ELVDEKALK	ELVDEK(UniMod:121)ALK	TDRD3_HUMAN	27680.6	15840.1		41241.1		24471.9			18859.7
Q9H7E2-3	TDRD3	FLPSDINSGKVEK	FLPSDINSGK(UniMod:121)VEK	TDRD3_HUMAN							8859.29
Q9H7E2-3	TDRD3	GPSFAEAKENPLPQGSVDYNNQK	GPSFAEAK(UniMod:121)ENPLPQGSVDYNNQK	TDRD3_HUMAN		12670.1	8827.72		12278.8	15740.2																							6045.98					6911.71
Q9H7E2-3	TDRD3	IFYNSGPK	IFYNSGPK	TDRD3_HUMAN																	26605.5
Q9H7E2-3	TDRD3	IGPIKPAGPVTAVPCDDK	IGPIK(UniMod:121)PAGPVTAVPC(UniMod:4)DDK	TDRD3_HUMAN	15100.2	18100.2	15744.2	17632.7	17420.9		29492.4	16796.9				24299.2		15470.3																15843.2
Q9H7E2-3	TDRD3	KFLPSDINSGK	K(UniMod:121)FLPSDINSGK	TDRD3_HUMAN				11135.8	15897.9			13571.7	13248.5	16365.9	15825.4
Q9H7E2-3	TDRD3	PAGPVTAVPCDDKIFYNSGPK	PAGPVTAVPC(UniMod:4)DDK(UniMod:121)IFYNSGPK	TDRD3_HUMAN	14059.8	11852.1	10588.6		7954.38			8350.46
Q9H7E2-3	TDRD3	SQTINNEAFSGIKIEK	SQTINNEAFSGIK(UniMod:121)IEK	TDRD3_HUMAN	6637.94	6777.13	6524.61			8700.53				6110.07																			16995.8	11781.2	13357.1
Q9H7E2-3	TDRD3	TAAIAEVAKSK	TAAIAEVAK(UniMod:121)SK	TDRD3_HUMAN	24061	28051	25145.1	23351.8		24787.3	25684.3			33175.1	34604		21911.3																	16250		15434.4
Q9H7E2-3	TDRD3	TKDTSYPLGSQHSDGAFK	TK(UniMod:121)DTSYPLGSQHSDGAFK	TDRD3_HUMAN																													9654.81	3624.84						6588.35
Q9H7E2-3	TDRD3	VNVNDIILIALNTDLR	VNVNDIILIALNTDLR	TDRD3_HUMAN																						341524						402101																										432772
Q9H7E9;Q9H7E9-2	C8orf33	AKATLDMPDEEFR	AK(UniMod:121)ATLDMPDEEFR	CH033_HUMAN	38408	38412.7	26640.9	21771.2	23399.1	34182	27274.5	16736.5	7689.08	18193.6																			55832.1	62819.6	53695.6	35739.8	26863.1	27211.8	35342.7	18996.8	17506.5
Q9H7E9;Q9H7E9-2	C8orf33	QLMHSLFGDYR	QLMHSLFGDYR	CH033_HUMAN																																												35903.9				27103.6
Q9H7F0	ATP13A3	AAIKDCEVVLLR	AAIK(UniMod:121)DC(UniMod:4)EVVLLR	AT133_HUMAN	166636	76280.7	92886.9	81751.6	90367.9	76937.4	225196	81761	199920	78349.6	182647	98780.7	166786	163719	185883	94093.8	187301		156119	176858									231789	192882	124043	139976	198418	168713	133613	155045	215392	105791	104997	271445	155240		84148.1	76123.1
Q9H7F0	ATP13A3	AALITSFCVFK	AALITSFC(UniMod:4)VFK	AT133_HUMAN																	32160.5	39793.5		35604.1																	21161.2	24958.2								38643.3
Q9H7F0	ATP13A3	DCGMILPQDKVIIAEALPPK	DC(UniMod:4)GM(UniMod:35)ILPQDK(UniMod:121)VIIAEALPPK	AT133_HUMAN	67054.6
Q9H7F0	ATP13A3	FYTGELVKAIVVR	FYTGELVK(UniMod:121)AIVVR	AT133_HUMAN	57793.2	47526.3	36678.9	38183.1	86849.8	36898.5	82067.6	42654.6	83177.7	53159.7	85080.4	102867	48846.2	48453.9	47973	48965.5		19190.2	28370.4	23259									42957.3	31984.3	43368.9	35793.3	33815.8	35103.7	27408.2	20469.6		14151.2	11944.7	13737.8
Q9H7F0	ATP13A3	GIGDELYNPETHKR	GIGDELYNPETHK(UniMod:121)R	AT133_HUMAN	333929	326577	376423	193154	293956	301955	306893	276395	275475	304598	262134	271766	273265	254121	237632	274113	261347	201905	230292	205715	192052	151023	155240	146766					182953	178255	219647	185784	136744	198134	165720	87964.8	127648	110178	131240	102689	77900	90111.1	60170.1	91908.4	24393.2	48592.3	41854.7	24580.9
Q9H7F0	ATP13A3	GLDEGVSCTSIYEKHSAGLTK	GLDEGVSC(UniMod:4)TSIYEK(UniMod:121)HSAGLTK	AT133_HUMAN	100998	113416	114298	140227	85399.4	107889	96014.4	89492	84635.1	104245	95630.5	117661	71689.1	79195.5	65712.9	73451.9	57418.9	68378.1	57421.8	100596		28006		47647.8					84268.8	82454.1	95679.8	89708.4	54704.1	71769.3	77542.3	104148	56837.4	34657.8	50549.2	104176	23497.4	17478.7		28631.9
Q9H7F0	ATP13A3	INICGQLNLVCFDK	INIC(UniMod:4)GQLNLVC(UniMod:4)FDK	AT133_HUMAN	36340.2				57842	31103.9			65562.3	66164.9		41625.5	225211	202252	206078	173978	234274	252447	317316	276857	115918			154604					45858		99379.9	65054.6		116576	72399.7		169725	220621	198081	149425	235772	205774	263469	225390	266834	247739	245321	169232	134480	180103		83306.2
Q9H7F0	ATP13A3	KLLYGVNEIAVK	K(UniMod:121)LLYGVNEIAVK	AT133_HUMAN	128816	124060	117971	166749	127778	122207	130799	151661	142820	155056	161707	178683	88548.8	112526	80603.6	155458	96177.6	76238	73797.9	152016	49922.7		91802.6	106380					52219.5	32025.9	69095.9	39139.8	39598.2	23507.5	44997.9	81666	30583.2		50531.4	39258.3
Q9H7F0	ATP13A3	KMDAYMK	K(UniMod:121)MDAYMK	AT133_HUMAN	14734.4
Q9H7F0	ATP13A3	LESKLTWHK	LESK(UniMod:121)LTWHK	AT133_HUMAN	33684.8	32995.7	58241.8	34008.6	37282.9	36880.9	39895.4	47052.5	14976.4	43786.7	32579.4	25391.2		13715.7	25479	19804.4													85550.4	101896	99350.8	84387.9	56697.4	72986.6	65818.6	73515.7	30183.8	20110.5	36532.5
Q9H7F0	ATP13A3	LKQETPAVLEDLHK	LK(UniMod:121)QETPAVLEDLHK	AT133_HUMAN	57556.2	51859.1	128601	74403.9	44745.3	52483.7	46598.2	90101.7	52001.7	30797.2	57862.2	88478.1	27388.6	43070.8		42883.6		33492.6		19081.9									46454.6	53484.4	59668.4	69152.5		21246.7	36534	28192.1	5421.52	9547.01		11276
Q9H7F0	ATP13A3	LLYGVNEIAVKVPSVFK	LLYGVNEIAVK(UniMod:121)VPSVFK	AT133_HUMAN	409095	383731	465950	421487	173922	260094	505828	303889	291298	267539	288255	329871		97231.6	93140.6	115943		69192.7	61456.3	45774.5									248727	94856.9	132896	108044	58724.5	56482.7	78681.7	73253.3		39579.1	50114.9	37889.8		31985.5
Q9H7F0	ATP13A3	QETPAVLEDLHKANIR	QETPAVLEDLHK(UniMod:121)ANIR	AT133_HUMAN	85355.6	63523.6	62615.2	78222.4	72265.1	62879.8	69153.2	69863.6	156606	85708.4	64271.8	62117.6	136209	118448	152910	61683.6	131450	94350.7	77493.4	91277.7				61527.7					106463	86081.1	95319.9	103853	164869	80389.2	85772.5	78955.1	104426	91729.9	60172.8	69980.9	40574	47436	67910.2	41362.2
Q9H7F0	ATP13A3	SFSVILEHFQDLVPK	SFSVILEHFQDLVPK	AT133_HUMAN																									92365.1			55192.8	19570.5				98224.1						24104.8					26188.1		23029.6	21002.7									108916
Q9H7F0	ATP13A3	SILYPKPTDFK	SILYPK(UniMod:121)PTDFK	AT133_HUMAN	38340.6	31474.9	38823.8	39517.3	56815.8	44260.6	52810.7	54739	74806.5	51043.2	55446.7	90629.8	62153.7	61760.8	55975.9	65659.9	31567.3		48725.2	55349.2									30308.3	36040.8	58971.6	30240			37982.5	40103.1
Q9H7F0	ATP13A3	TGTLTEDGLDLWGIQR	TGTLTEDGLDLWGIQR	AT133_HUMAN					22645.8																															29132.9
Q9H7F0	ATP13A3	TNLPNPSVDVK	TNLPNPSVDVK	AT133_HUMAN			43701.2						43528	35818.6																			130229	111409	139067		89262	101088	89665.9	74067.8		44705.8				41259.3
Q9H7F0	ATP13A3	TNLPNPSVDVKGIGDELYNPETHK	TNLPNPSVDVK(UniMod:121)GIGDELYNPETHK	AT133_HUMAN	464801	447460	487446	220036	344624	339585	364062	486312	361254	407039	411202	391784	229003	250955	234620	280746	223298	181438	199438	226298	183299	433130	307032	391278				269702	1141494	1.0235e+06	1.14673e+06	905060	698454	711246	766169	868548	430985	443070	433970	529460	299804	373713	298986	330658	191159	153668	207531	129385	235371	426847	448841	463929	125157	113318
Q9H7F0	ATP13A3	VIIAEALPPKDGK	VIIAEALPPK(UniMod:121)DGK	AT133_HUMAN							126136											132228													235677					178289	152310	144464		127941			83699
Q9H7F0	ATP13A3	VIIAEALPPKDGK	VIIAEALPPKDGK(UniMod:121)	AT133_HUMAN						108380		123050	245920	227873	191254	201643	155360	153063	166036	196897		123262		137172									230208	255365		216996	150420	140524	191465	150886	153923		126185	131639				95830.7
Q9H7F0	ATP13A3	VLSLETYPVSSPKSMSNK	VLSLETYPVSSPK(UniMod:121)SM(UniMod:35)SNK	AT133_HUMAN						54595.4	72133.9							98195.1						112345	58719.6	115481	59832.8							24656.9		38014.5	69946.9	44721								43828.9	35058.7
Q9H7F0	ATP13A3	VLSLETYPVSSPKSMSNK	VLSLETYPVSSPK(UniMod:121)SMSNK	AT133_HUMAN	246639	218781	235401	191549	198516	185591	227670	157447	191057	185439	197527	138410	82117.9	89117	68038.7	108369	66637.9		25783.3	27141.2									183290	161473	161219	180002	146029	113306	130599	110739	88115.7	64005.1	66410.1	63923.4	25981.9	26537.1	24055.5	30550.8
Q9H7F0	ATP13A3	VLSLETYPVSSPKSMSNK	VLSLETYPVSSPKSM(UniMod:35)SNK(UniMod:121)	AT133_HUMAN	49415.4	55910.7	41642.9	50287.8	61552.3	54669.9	72476.1	69325.3	75745.6	73042.3	97159.3	88990.7	97201.3	96487.4	83715.6	110799	83484.1	80224.7	100752		58795.1								42855.2				71734.4		29079.1		46443.8	49796.9	43219.5	70922.3				47763.1
Q9H7F4	TMEM185B	IAPIFGKK	IAPIFGK(UniMod:121)K	T185B_HUMAN	104368	121540	155793	158153	83065.6	108114	110508	97191.9	85485.2	99123.1	104478	104851	117976	139071	149798	172559	117950	120706	146713	126375	129967	187633	114058	151298					625694	591694	699485	670456	543888	466760	544754	654148	483742	464124	502670	538106	298970	379548	391080	383308	341952	353882	231422	254154	387720	360602	405860	369009	105291	65369.6		83251.6
Q9H7F4	TMEM185B	VVITQSPGKYVPPPPK	VVITQSPGK(UniMod:121)YVPPPPK	T185B_HUMAN				15501.8																									189093	132429	165998	162960	298376	150728	172987	151440	225666	100892	124704	156898	116503	119017	139041	116301	80426.4	99280.7	49130.5	50962				73173.8
Q9H7F4	TMEM185B	YVPPPPKLNIDMPD	YVPPPPK(UniMod:121)LNIDM(UniMod:35)PD	T185B_HUMAN																	49745.4							44034								209690	147990	163530	192298	161066	147723	162862	161937	174616	118286	166896	122152				109089			138642
Q9H7F4	TMEM185B	YVPPPPKLNIDMPD	YVPPPPK(UniMod:121)LNIDMPD	T185B_HUMAN																													157346	111030	122046	139798
Q9H7H0;Q9H7H0-2;Q9H7H0-3	METTL17	FLENPDLSQTEEKLR	FLENPDLSQTEEK(UniMod:121)LR	MET17_HUMAN	87188	83488	76863.2	99506.2	67599.5	71463.6	75541.1	52143.5	79327.7	71547.5	80475.4	61329.1	62083.9	57845	47500.8	49193.3
Q9H7H0;Q9H7H0-2;Q9H7H0-3	METTL17	FSMVILAR	FSM(UniMod:35)VILAR	MET17_HUMAN																																									50398.4
Q9H7H0;Q9H7H0-2;Q9H7H0-3	METTL17	FSMVILAR	FSMVILAR	MET17_HUMAN	47655.3	55967.2	36725.6	34583.4	62794	128432	46110.9	55706.7	76446.5	60101.7	69061.7	40489.7	105830	123564	89679.2	112131	64489.6	97826.5	83946.3	67527.6									253323	332846	238327	238358	304764	307837	266884	274697	218578	286851	186560	191026	245529	145849	225911	223735	108500	74064.9	113459	65121.6
Q9H7H0;Q9H7H0-2;Q9H7H0-3	METTL17	KFLENPDLSQTEEK	K(UniMod:121)FLENPDLSQTEEK	MET17_HUMAN	8625.6		19669		34788.6		6963.38	27499.6	32389.9		47150.3	35588.2		31128.1	26706.1	38579.9				21332.6
Q9H7H0;Q9H7H0-2;Q9H7H0-3	METTL17	LLKGGSESGEPYIPGVFFR	LLK(UniMod:121)GGSESGEPYIPGVFFR	MET17_HUMAN	251234	257507	236649	311465	183785	177261	326358	280640	196815	238539	247645	297887
Q9H7H0;Q9H7H0-2;Q9H7H0-3	METTL17	SAAMLVLAEKLLK	SAAMLVLAEK(UniMod:121)LLK	MET17_HUMAN							33509.1
Q9H7H0;Q9H7H0-2;Q9H7H0-3	METTL17	TEVVQTLWR	TEVVQTLWR	MET17_HUMAN																													92016.2		56853.4				58538.1	54677.8				46196.9
Q9H7H0;Q9H7H0-2;Q9H7H0-3	METTL17	TGHFLVLVENGTK	TGHFLVLVENGTK	MET17_HUMAN										13773.7			31970.1	31404.2			42366.2	30314.3	24580.1	39759.7									45421.4	39790.3	29229.3	30537.2	33085.5	24693.6	25881	21789.5	21481.6	37711.3	32850.6	35198.9	51663.1	59275.1	61389.6	42362.7	94139.7	10394.7	63308.5	35361.1
Q9H7L9	SUDS3	ENLIAELEEKK	ENLIAELEEK(UniMod:121)K	SDS3_HUMAN																													39365.9												40895.8
Q9H7L9	SUDS3	HDEEDYVEMKEQMYQDK	HDEEDYVEMK(UniMod:121)EQMYQDK	SDS3_HUMAN		6452.88			10286	13127.4		11420.2																					13103.2	17605.4	23129.4	30475.9		10960.9		18785.8
Q9H7M6	ZSWIM4	ALPEGLYAQDKVVR	ALPEGLYAQDK(UniMod:121)VVR	ZSWM4_HUMAN	56376.6	49448.8	65055.9	73973.2	38944.3	53897.7	61623	55332.3	65295.7	47835.4	50803.2	54882.8		25180.6	44280.7	48209.6	25202.1
Q9H7M6	ZSWIM4	HYGDFIEFLGKAR	HYGDFIEFLGK(UniMod:121)AR	ZSWM4_HUMAN	13042.1		12927.4		33447.4	28150.8	27844.7	23766	15873.3	38654.6	43793.4	33399.7			15866.1	22475.9
Q9H7M6	ZSWIM4	LEEETLTLYPDSGPEKR	LEEETLTLYPDSGPEK(UniMod:121)R	ZSWM4_HUMAN	164555	139114	131252	160269	138867	112578	139457	118967	159006	136735	140672	139409	127191	127664	167321	109280	133303	113085	123894	120368	90572.7	135591		53269				90223.2	88366
Q9H7M9	VSIR	LLGPVDKGHDVTFYK	LLGPVDK(UniMod:121)GHDVTFYK	VISTA_HUMAN	67621.8		64799.6
Q9H7M9	VSIR	MDSNIQGIENPGFEASPPAQGIPEAKVR	M(UniMod:35)DSNIQGIENPGFEASPPAQGIPEAK(UniMod:121)VR	VISTA_HUMAN	85665.6	92408.4	88805.6	117334	163828	120881	176774	174766	228559	137768	178145	218042	203946	143423	173011	205138	254974	199400	202930	172106	236592	297827	194832	288445				131597	2851410	1860060	2672560	3154540	4054390	2839860	3203400	4235720	2782800	2841460	2496370	3125600	2239710	2233390	2116540	2208050	1898310	1668680	1898620	945437	2654820	2551410	2285420	2755820	1023000	593124	660367	772117
Q9H7M9	VSIR	MDSNIQGIENPGFEASPPAQGIPEAKVR	MDSNIQGIENPGFEASPPAQGIPEAK(UniMod:121)VR	VISTA_HUMAN	377793	619157	975079	1040270	280621	320698	354702	376408	197417	200503	213781	211318	87563.5	91536.1	91717.5	84985.3	41158	59910.1	38927.9										7546330	7480150	8746700	10477700	3747750	3761390	4498500	5391440	2081340	1878060	1927150	2213700	1004060	1066880	1104070	1126820	431555	374303	461186	236360	88241.1	266778
Q9H7M9	VSIR	VHGAMELQVQTGK	VHGAMELQVQTGK	VISTA_HUMAN																																	10714.3					44263.1
Q9H7N4	SCAF1	AAKVPSTPPPK	AAK(UniMod:121)VPSTPPPK	SFR19_HUMAN	15926.9	13677.4	21881.3	26640.9	23864.4	13822	23188.2	18426.9			22871.9	19824.1	19411.2	7958.49															22651.5	14538.1	36614.3	22790.9	18819.2	17601.8	22151.9	14723.2			24637.4
Q9H7N4	SCAF1	ADSCSQAAGTKGAEETSWSGEER	ADSC(UniMod:4)SQAAGTK(UniMod:121)GAEETSWSGEER	SFR19_HUMAN	6390.39	5137.87	6584.24		15526.6	10803.5	14126.8	16272.1		14468.8	15735.1	9880.59			18086.7	24317.1													7398.45	9993.8	9585.56	13201.8	24399.4	22357.5	21890.2	28228	15795.6		17594.6
Q9H7N4	SCAF1	AIQQAVGSSLQGDLPNDKDGSR	AIQQAVGSSLQGDLPNDK(UniMod:121)DGSR	SFR19_HUMAN	295163	288744	271736	255810	526661	247957	464750	397059	523203	510814	466395	363388	627004	579162	616031	559621	642126	532314	613016	418381	498216	558828	490981	560643		270160	353506	437995	405431	456078	434711	335391	922376	385938	356795	540593	792414	661826	432005	702600	632363	764884	699358	592003	460808	443280	392387	328983	498848	415865	398841	508573	203359	183173		203309
Q9H7N4	SCAF1	DAASAGLGSIGVKFSR	DAASAGLGSIGVK(UniMod:121)FSR	SFR19_HUMAN		17958.1		24739.5	6962.19	14168.6					14738.3																		21260.7	13500.3			24966.7	31853.1	27164	31179.8	22728.5	21370.1
Q9H7N4	SCAF1	EGVSSTTPAKDAASAGLGSIGVK	EGVSSTTPAK(UniMod:121)DAASAGLGSIGVK	SFR19_HUMAN	38775.1	33254.3		43684.3			27782.9				33439.6																		69607.3	50832.9	42784	49695.6	45426.5	36873.5	51367.6	38807.7		28988.4		6346.3	7891.11		18299.3
Q9H7N4	SCAF1	GAVPPSIQDLTDHDLFAIKR	GAVPPSIQDLTDHDLFAIK(UniMod:121)R	SFR19_HUMAN					30934.3																								76115.1	63939.4	83719.9	66471		39954.6	56292.6	53602
Q9H7N4	SCAF1	GDTDKYLK	GDTDK(UniMod:121)YLK	SFR19_HUMAN																													9491.7			11095.6
Q9H7N4	SCAF1	LAIKPYYQK	LAIK(UniMod:121)PYYQK	SFR19_HUMAN			21662.3	20125.2		15361.5																							40455.9	43283	50274.2	39480.2	25926.7	43537.2	31234.2	31651	17810.2	17896.4
Q9H7N4	SCAF1	SGDGSEKAPAPAPPPSGSTSCGDR	SGDGSEK(UniMod:121)APAPAPPPSGSTSC(UniMod:4)GDR	SFR19_HUMAN	4770.48	4954.71	12969.5	19383.1		8373.27		27096.2				13252.7			26095.9														5939.18	18555	20955	23049.7		46043	28819.7	54722.4		31090.4	48811.2	46410.2		20904.7
Q9H7N4	SCAF1	SGEINPVKVSNLVR	SGEINPVK(UniMod:121)VSNLVR	SFR19_HUMAN																																	42903
Q9H7N4	SCAF1	SPFLKPDER	SPFLK(UniMod:121)PDER	SFR19_HUMAN	39808	37889.5	43680.7	50480.1	36591.1	37666.8	39374.6	38857.3	33684.5	30466.8	34665.9	37412.1	35774.9	31621.3	9586.71	23662.9						20398.6							88932.6	80165.1	72986.4	98564.4	70429.4	78612.2	74334.4	73022.5	58552.8	52693.9	45431.7	53356	19485.7	27378.1		23354.7
Q9H7N4;Q9P1Y6;Q9P1Y6-3	PHRF1;SCAF1	EEYKDILR	EEYK(UniMod:121)DILR	PHRF1_HUMAN;SFR19_HUMAN																														9225.03	9702.24		5300.36
Q9H7N4;Q9P1Y6;Q9P1Y6-3	PHRF1;SCAF1	ICHSKSGEINPVK	IC(UniMod:4)HSK(UniMod:121)SGEINPVK	PHRF1_HUMAN;SFR19_HUMAN	8110.28	10787.7	4791.57	7238.99	5375.3	8314.65																							10217.9	6060.52	6777.13	6296.68				4677.52
Q9H7P6	MVB12B	DGLFKSK	DGLFK(UniMod:121)SK	MB12B_HUMAN									42389.8				62366.2
Q9H7P6	MVB12B	ENSHLGNVLVDMKLIDIK	ENSHLGNVLVDM(UniMod:35)K(UniMod:121)LIDIK	MB12B_HUMAN																													32013.3						22782.5
Q9H7P6	MVB12B	ENSHLGNVLVDMKLIDIK	ENSHLGNVLVDMK(UniMod:121)LIDIK	MB12B_HUMAN	131670	151841	94547.5	166457	122861	84096.1	148773	95505.1	68798.6	50350	40099.2	49381.6	41770.4																281768	217317	232524	280561	147212	159209	150387	118116	68833.1	83717.1	102427	95796.7	30541.7	51257.8		32238.6
Q9H7P6	MVB12B	SLAEIEKEYEYSFR	SLAEIEK(UniMod:121)EYEYSFR	MB12B_HUMAN	40067.9	39352.9	31170.5		57676.2	57672.6	40938.4	61420.1	86435.7	68641.7	73509.2	88793.6	47594	42690.4	39364.8	46272.9	34484.3	13727.8	13252.7	36125.6				30765.9					414233	252704	261435	159067	331823	343843	349136	355043	217999	213164	177554	203997	130855	150965	81214	135366	81318.4	61497.4	62383	48737.1	142355	95497.5	57929.1	132293
Q9H7P9;Q9H7P9-2;Q9H7P9-3	PLEKHG2	AKQVLLENSLHCAPK	AK(UniMod:121)QVLLENSLHC(UniMod:4)APK	PKHG2_HUMAN	31831	25636.7	19566.1	24967.2	26622.5	18457	17048.2	18613.5	20590.3	29634.4	15274.5	8562.05	25823.8	29597.5	19318.8	23944.3
Q9H7P9;Q9H7P9-2;Q9H7P9-3	PLEKHG2	DPLGFKVSDLTIPK	DPLGFK(UniMod:121)VSDLTIPK	PKHG2_HUMAN	6990.34
Q9H7P9;Q9H7P9-2;Q9H7P9-3	PLEKHG2	LFFENHPASIPAKAK	LFFENHPASIPAK(UniMod:121)AK	PKHG2_HUMAN					22776.5	20956.3	28203.9	28170.2		23443	19117	37718.9		12330.3		21559.1
Q9H7P9;Q9H7P9-2;Q9H7P9-3	PLEKHG2	VSDLTIPKHR	VSDLTIPK(UniMod:121)HR	PKHG2_HUMAN	10071.7	13071.5		15133.8	32442.4	24936	33319.5	35350.7				32527.9		38914.4
Q9H7T9;Q9H7T9-2	AUNIP	LPGDKCCQPLGK	LPGDK(UniMod:121)C(UniMod:4)C(UniMod:4)QPLGK	AUNIP_HUMAN				4511.61
Q9H7T9;Q9H7T9-2	AUNIP	NDKDSWSQLFTEDSQGQR	NDK(UniMod:121)DSWSQLFTEDSQGQR	AUNIP_HUMAN	26618.9		10692.6		55301.1	37722.1	31898.1		54543.3	39048.1
Q9H7T9;Q9H7T9-2	AUNIP	SPVSVFSWDNEKNDK	SPVSVFSWDNEK(UniMod:121)NDK	AUNIP_HUMAN	8438.62	14295.5		6354.21	5783.26	14344.3	7815.63	11474		12193		9235.08
Q9H7T9;Q9H7T9-2	AUNIP	SVSSHTESQINKESK	SVSSHTESQINK(UniMod:121)ESK	AUNIP_HUMAN						7239.09		8955.25
Q9H7T9;Q9H7T9-2	AUNIP	TGPEEEACGVWLDAAALKR	TGPEEEAC(UniMod:4)GVWLDAAALK(UniMod:121)R	AUNIP_HUMAN	99010	76615.5	145271	143426	49851.4	31785.4	10304.6	17418.4	57521	36238.1	51582.4	18238.7	35313	21830.4
Q9H7T9;Q9H7T9-2	AUNIP	VQTHLIKPGTK	VQTHLIK(UniMod:121)PGTK	AUNIP_HUMAN	6472.33	13270.1	14888.4	18995				6233.44				7368.59
Q9H7U1;Q9H7U1-3	CCSER2	HTSGNNLVSPDTDYR	HTSGNNLVSPDTDYR	CCSE2_HUMAN	6299.37		9341.61
Q9H7U1;Q9H7U1-3	CCSER2	IQLLELQLATQHICHQK	IQLLELQLATQHIC(UniMod:4)HQK	CCSE2_HUMAN													60981.5	56097.2			51222.9	96992.3		70859.9																	40866.6				64887.6		46378.1		39439.5	42067.9	62420.5	23530.6
Q9H7U1;Q9H7U1-3	CCSER2	SFSGPSNLGK	SFSGPSNLGK	CCSE2_HUMAN																														5411.13
Q9H7U1;Q9H7U1-3	CCSER2	TSYSSINTPK	TSYSSINTPK	CCSE2_HUMAN																														11025.2
Q9H7X0;Q9H7X0-2;Q9H7X0-3	NAA60	KHGIGSLLLESLK	K(UniMod:121)HGIGSLLLESLK	NAA60_HUMAN	17705.5	25332.1	15464.6	19294.5	23196.5	27074.4	26660.4	38613.3		33357.6		40048.6
Q9H7X2	C1orf115	SKAESSLLR	SK(UniMod:121)AESSLLR	CA115_HUMAN	2510.14	34585.4		4751.01	118637	130717	109452	101844	104995	116280	109456	101553	106219	153576	141213	199813	121149	176371											121988	176781	147864	176711	541918	461011	524310	442446	358500	480525	463819	503190	205624	375832	270310	486720		212753
Q9H7X3	ZNF696	LHTGEKPFR	LHTGEK(UniMod:121)PFR	ZN696_HUMAN																															35547.7	21941.5	48057.3		47135.4		35983.1	16594.9	25633.4
Q9H7X3	ZNF696	LYACGECGKR	LYAC(UniMod:4)GEC(UniMod:4)GK(UniMod:121)R	ZN696_HUMAN																																	5179.85			7688.52
Q9H7X3	ZNF696	SIHSGEKPYECSDCGK	SIHSGEK(UniMod:121)PYEC(UniMod:4)SDC(UniMod:4)GK	ZN696_HUMAN		3072.37		5339.94																									17396.7	20546.8	8699.55	21435.5	21712.4	20050.4	14254.8	17457				13712
Q9H7X3	ZNF696	VHTGEKPYACADCGK	VHTGEK(UniMod:121)PYAC(UniMod:4)ADC(UniMod:4)GK	ZN696_HUMAN	3958.89	4819.11		2451.22																									39598.5	25725.2	14124.9	14726.9	16549.8	19666.4	15005.1	21620.3	8744.02		11140.5	17413.1
Q9H7X7	IFT22	DAHGVVIVFNADIPSHR	DAHGVVIVFNADIPSHR	IFT22_HUMAN									75594.3				221403	227763	277751		368999	392591	378031	366242	229433	171977	162925	243156	189019		363331	185517		98908.2			103788		158211		191324	231394	172885		310567	306327	387000	297289	567059	460350	531448	330893	329702	307213	286863	184726	313859	126609	294558	105415
Q9H7X7	IFT22	GSLSLSPPLNKLK	GSLSLSPPLNK(UniMod:121)LK	IFT22_HUMAN	167922	165885	195510	218964	189184	164311	170252	209500	172544	183058	166646	197630	99013.5	111464	83459.1	140291	101461	95184.3	114496	118724	57723.1
Q9H7X7	IFT22	ILEFENPHVTSNNKGTGCEFELWDCGGDAK	ILEFENPHVTSNNK(UniMod:121)GTGC(UniMod:4)EFELWDC(UniMod:4)GGDAK	IFT22_HUMAN	60596	55001.1	61148.2	94278.6	49606.5	51282	50066.7	52399.9	41660.4	47630	56368	52821.6	16376.1	11190.4	29326.3	20855.1
Q9H7X7	IFT22	LKLVHSNLEDDPEEIR	LK(UniMod:121)LVHSNLEDDPEEIR	IFT22_HUMAN						202650			110370	111299	99533.4	165835	126608	115812	102412	138729	105674	100981	68207.8	111878		56770.8
Q9H7X7	IFT22	MEFIKYLK	MEFIK(UniMod:121)YLK	IFT22_HUMAN	64893.3	69248	62879.1	87351.7	53781.8	50930.5	54232.2	60296.4	35458.5	45213.6	36531.6	43575.1				20421.8
Q9H7X7	IFT22	PGSGDDKGSLSLSPPLNK	PGSGDDK(UniMod:121)GSLSLSPPLNK	IFT22_HUMAN	61610.3	62035.3	72483	62083.6	72422.4		50174.7
Q9H7Z3	NRDE2	AIESNQSSVDLKLAK	AIESNQSSVDLK(UniMod:121)LAK	NRDE2_HUMAN	32054.2	34920.3	31391.5	39592.4	30560.7	30368.2	32578.7	31304.6		21300.8	28894.5	22085.9
Q9H7Z3	NRDE2	AISLFQAMVDFTFFKPDSVK	AISLFQAM(UniMod:35)VDFTFFKPDSVK	NRDE2_HUMAN												86387.1						167453	184456										72995.2					156693						169515		111450				165996		158587	184211	298616
Q9H7Z3	NRDE2	AISLFQAMVDFTFFKPDSVK	AISLFQAMVDFTFFKPDSVK	NRDE2_HUMAN	76776.4	104138			134999		105977		368405	289579	296934	261614	35996.4	146949	230719	267753	161154		256770		126157		95134							48527.8	170193	88171.6	288560	135764	128017	131453	333691	194824				142988	181294	208791	218357	85002.7	71878.7	83042.4	105505		195541	102808
Q9H7Z3	NRDE2	AKVEEFNR	AK(UniMod:121)VEEFNR	NRDE2_HUMAN	76484	77944.9	75432.9	120729	76855.9	83347	97940.2	98958.7	108168	110583	116481	103537	98809.9	112595	88012.1	103372	72067.9	84938.6	102279	84964.4		70973.6		85552
Q9H7Z3	NRDE2	DLPTKGQVEFFEPFWDSGEPR	DLPTK(UniMod:121)GQVEFFEPFWDSGEPR	NRDE2_HUMAN	149247	235533				89814.1	165912	116325		74899.6	75646.5			29345.7	30898.3
Q9H7Z3	NRDE2	GDSCLGINPKK	GDSC(UniMod:4)LGINPK(UniMod:121)K	NRDE2_HUMAN		14501.6	6891.78	7049.98	8342.34							9756.19
Q9H7Z3	NRDE2	LIFLHPNNTALWQK	LIFLHPNNTALWQK	NRDE2_HUMAN														18198																														26556.2
Q9H7Z3	NRDE2	LKLCTEFWEPSTLVK	LK(UniMod:121)LC(UniMod:4)TEFWEPSTLVK	NRDE2_HUMAN	35762	33036.8						37713.5
Q9H7Z3	NRDE2	LTESSPYGPYTGQVLAVHILK	LTESSPYGPYTGQVLAVHILK	NRDE2_HUMAN													18614	28957.8	30668.1			39693.2	58521.2	32801.4										26159				19203.6				16477		18204	42442.1		33504.5	40146.9				37928.1
Q9H7Z3	NRDE2	MYLNFLVSLGNK	M(UniMod:35)YLNFLVSLGNK	NRDE2_HUMAN	290547	286607	261811	369945	529841	292751	746314	438227	692651	583117	735479	484886	339071	313048	449832	418111	401718	529441	589949	513963	600427	617258	557680	580449	302380	524361	258136	332416	943152	456031	788070	679849	754598	1324940	807128	1030200	703824	840680	683757	951471	375385	639963	422890	380713	318177	327922	353153	257964	545827	623357	604147	712692	233937	354852	419580	360970
Q9H7Z3	NRDE2	MYLNFLVSLGNK	MYLNFLVSLGNK	NRDE2_HUMAN	1599050	873352	594518	1482170	3237990	1413270	2341250	1807880	5574470	2140650	1160660	1340000		666502	875110	1809210	726568	745153	1023170	420727	302550	269558	204337	112813					1238160	2384820	1440860	3002910	2950730	5681410	1800680	4417790	829184	2886670	1721000	3261480	670146	1829000	1084510	529364	564486	543421	540817	370417		444626		371341			400240
Q9H7Z3	NRDE2	NVFHLVMPLFSGK	NVFHLVM(UniMod:35)PLFSGK	NRDE2_HUMAN													39710	6991.6	20471.7		55084.7	23617.6																									21850.9	19308.8
Q9H7Z3	NRDE2	NVFHLVMPLFSGK	NVFHLVMPLFSGK	NRDE2_HUMAN	22304.5	41772.5	24514.7	10693.5	27520.2	47592.6	37621.6	50203.9	79919.7	56635.7	47251.2	52711.4	237404	134573	103802	100447		124864	110545	131331	269236	63401	101106	169427					73374.3	67660.5	50909.6	38125.8	130891	88728.4	71716	68976.5	250473	103312	122057	95236.6	96412.9	73632.2	122338	113755	58132.5	86861.4	121805	83968		102974		60199.3
Q9H7Z3	NRDE2	PLEPWLFAIEAEKLR	PLEPWLFAIEAEK(UniMod:121)LR	NRDE2_HUMAN	102591	83049.8	83648.5	75501.6	91413.7	68756.8	169877			108294	43261.6	118279				62616.5													79937.8						74321.4	38334.5			68420
Q9H7Z3	NRDE2	QPDAQPDSESAALKAK	QPDAQPDSESAALK(UniMod:121)AK	NRDE2_HUMAN	32635.6	29066.9	22340.4	28553.8	18649.7	22237.5	28608.6	14537.2			18513.4
Q9H7Z3	NRDE2	SAKPLEPWLFAIEAEK	SAK(UniMod:121)PLEPWLFAIEAEK	NRDE2_HUMAN	100379	84382.7	118239	94897.4	69296.3	48524.1	77956	79453.8	80676.9	67912.8	51270.6	50239.6		19614.3																18760.4		9843.03
Q9H7Z3	NRDE2	SPGLYAIEEGEQEKR	SPGLYAIEEGEQEK(UniMod:121)R	NRDE2_HUMAN		19449.2			18325.3
Q9H7Z3	NRDE2	WQIWLAAER	WQIWLAAER	NRDE2_HUMAN						49554.9		14634.3	15582.3	29234.3	20601.8		65555.1	78876.4	72327.1	58022.5	95318.3	77456	57244.2	61751.9									23354.9	39465	26672.1	33851.1	56544	62956.8	61266.7	60230.7	62102.3	76775.2	64886.2	56100	92873.3	61981.9	86929.2	76792.6	79508.8	65801.9	76183.7	44381.8
Q9H7Z6	KAT8	DHKIYCQNLCLLAK	DHK(UniMod:121)IYC(UniMod:4)QNLC(UniMod:4)LLAK	KAT8_HUMAN				15539.6
Q9H7Z6	KAT8	EEFYVHYVGFNR	EEFYVHYVGFNR	KAT8_HUMAN	9586.38	9227.35			8679.5	37845.7		12386.6	18221.3		26838.1	8537.67	67691.5	67585	63020.6	46093.5	36090.2	77410.2	89586.3	56883.8	15505.5									118726	31916	17603	32522.8	33141.8	66827	15696.2	40463.7	25696.3		26831.3	52255.2	55048.3	44893.9	47780.2	96236.8	68530.9	62675.5	59507.8
Q9H7Z6	KAT8	EHEAITKVK	EHEAITK(UniMod:121)VK	KAT8_HUMAN	110161		92209	101643	57478.1				50898.6		55110					38159.8
Q9H7Z6	KAT8	FLIAFSYELSK	FLIAFSYELSK	KAT8_HUMAN	1524790				834267			237777	968862	3308390	1446450	623052	536096	3477010	669535	621637		1592090	1061610	826301	610527	240695	405768	460137				55865.2				649194	1187550		4288230	727102	586817		2926150	764846	840069	4459590	1002410	609104	479995	978781	811456	403194		697400	500691	519665			344447
Q9H7Z6	KAT8	GQHVICVTPKLVEEHLK	GQHVIC(UniMod:4)VTPK(UniMod:121)LVEEHLK	KAT8_HUMAN	41063.3	38608.8	32848.5	22727.6	34837.2	34049.2	31109.8	33104.8	41130.5	43690.1	49902.6	36093.1							51779.5										35197.4	43654.9
Q9H7Z6	KAT8	HDEINHVQKTYAEMDPTTAALEK	HDEINHVQK(UniMod:121)TYAEM(UniMod:35)DPTTAALEK	KAT8_HUMAN	17429.9	19616	16121.2	17315.7	11152.6	12039	17691.6	18136.5		19733.1	21586.6	24836.3		25087.1	21139.7
Q9H7Z6	KAT8	HDEINHVQKTYAEMDPTTAALEK	HDEINHVQK(UniMod:121)TYAEMDPTTAALEK	KAT8_HUMAN	95966.1	83259.1	92930.9	78958.9	67881.9	64921.4	64315.6	58618.5	61300.6	54567.5	62765.6	43125.1		41344.8	28272	24761.1			7463.29	11564.1									15562.7	34935.9	29604.9
Q9H7Z6	KAT8	IHIGNYEIDAWYFSPFPEDYGK	IHIGNYEIDAWYFSPFPEDYGK	KAT8_HUMAN																												258595						142311
Q9H7Z6	KAT8	IHIGNYEIDAWYFSPFPEDYGKQPK	IHIGNYEIDAWYFSPFPEDYGK(UniMod:121)QPK	KAT8_HUMAN	96586	125169	127066	159997		48903.9	89500.8	83336.2		59702.4	43791.5	51051				28093.4															20877.7
Q9H7Z6	KAT8	KPPITVDSVCLK	K(UniMod:121)PPITVDSVC(UniMod:4)LK	KAT8_HUMAN					28386.2				24823.5	28133	16866.7		19086.2	12703.2
Q9H7Z6	KAT8	KSNISVYEVDGK	K(UniMod:121)SNISVYEVDGK	KAT8_HUMAN	57716.3	55651.4	71107.8	81113.2	41272	55460.6	58041.2	60364.7	30896.9	48272.6	50516.2	75217.3	42754.8	49972.1	55776.4	40729.8	24380.6			20955.7										17680.9	21966	19670.8				20455.2
Q9H7Z6	KAT8	LALTKTVK	LALTK(UniMod:121)TVK	KAT8_HUMAN	158872	153890	163773	191650	103641	119450	136114	117009	132679	102753	106861	115912	112516	99627.9	101952	92158.6	115165	113127	84649.8	58069.2	90708.3			46260.8					53356.6	41468.4	46337.5	37086.4	14964.8	20019.7	34950.3	25549.6			19321.8
Q9H7Z6	KAT8	LALTKTVK	LALTKTVK(UniMod:121)	KAT8_HUMAN																			84649.7																			14472.4
Q9H7Z6	KAT8	LDEWVDKNR	LDEWVDK(UniMod:121)NR	KAT8_HUMAN		12803.2	5940.13	18025.1		8672.72	8472.99	10542.2
Q9H7Z6	KAT8	LESTVGSPEKPLSDLGK	LESTVGSPEK(UniMod:121)PLSDLGK	KAT8_HUMAN	60406.7	52024.8	55066	57955.1	100537	89336.3	55042	57361.8	131996	120329	81277.7	61928.6	157734	79241.5		170555	83276.6	50393.7	102489	75943.9	39971.7
Q9H7Z6	KAT8	LVEEHLKSAQYK	LVEEHLK(UniMod:121)SAQYK	KAT8_HUMAN	81552.1	87463	90518.8	128403	36891.8	58209.3	59440.9	76490.3	97148.1	49618.6	44146.1	57774.7	61798.7	72627.6	90619.2	52669		81063.7		64595.9									19909.9	23641.9	22702.3	28048.4		15315.5	8859.25	12769.6
Q9H7Z6	KAT8	NSEKYLSELAEQPER	NSEK(UniMod:121)YLSELAEQPER	KAT8_HUMAN	15634.1	19359.4	29851.8	38169.7	32495	34577.9	37135.8	58444.4	38963.8	40276.8	46035.1	36957.6	30968.8	45200.5	34508.5	46302.7			29374.6					19807.2										18011.9						22075.3
Q9H7Z6	KAT8	QGAHIVGYFSK	QGAHIVGYFSK	KAT8_HUMAN			20219.6
Q9H7Z6	KAT8	QGAHIVGYFSKEK	QGAHIVGYFSK(UniMod:121)EK	KAT8_HUMAN					21647.6					8781.9
Q9H7Z6	KAT8	QPPGKEIYR	QPPGK(UniMod:121)EIYR	KAT8_HUMAN	14958.4			23058	19821.1	34760.4		19861.3	29463.3	14033.3		17151.8
Q9H7Z6	KAT8	SNISVYEVDGK	SNISVYEVDGK	KAT8_HUMAN								12471.1		11991.2																					38860.8	14239.7
Q9H7Z6	KAT8	SNISVYEVDGKDHK	SNISVYEVDGK(UniMod:121)DHK	KAT8_HUMAN	17434.5	35999.7	11458.8	66851.5	31846.3	15703.6	5986.71	13393.2		67971.7				16316.8			55078.6
Q9H7Z6	KAT8	SNISVYEVDGKDHK	SNISVYEVDGKDHK(UniMod:121)	KAT8_HUMAN	133068	131291	145311	120302		86694.3	108330	96331.9	82567.1		92090.8	110874	67811.5	61486.3	52554.2	68702.9	51117	53816.7		10634.1									27809.1	23074.7	19594.7	31952.1
Q9H7Z6	KAT8	SYWSWVLLEILR	SYWSWVLLEILR	KAT8_HUMAN	193284	246661	107032	28748.3		64403	150278	116437		225113	45256.4	61647.5		74513.1	34716.6	126669		40994.9	67423.5	42113									248928	148889	31262.7	19529.4		61073.3	255352	262192		133028	237139	51177.2		87791.2	31395.4	25852.1		43073.2	35118.3	77636.5							136204
Q9H7Z6	KAT8	TYAEMDPTTAALEK	TYAEM(UniMod:35)DPTTAALEK	KAT8_HUMAN	3982.17																												16809.2		7562.24
Q9H7Z6	KAT8	TYAEMDPTTAALEK	TYAEMDPTTAALEK	KAT8_HUMAN	65791.5	54479.3	47034.3	38121	44314.2			15387.5			47705.8																		76923.7	61106.9	71712.1	66606.2		40749.1	38710.5	32990.1
Q9H7Z6	KAT8	TYAEMDPTTAALEKEHEAITK	TYAEM(UniMod:35)DPTTAALEK(UniMod:121)EHEAITK	KAT8_HUMAN									24002.3	19180.4	25396.9	13416.4	28942.6	24461.8	17480.8	16524.3			14600.1
Q9H7Z6	KAT8	TYAEMDPTTAALEKEHEAITK	TYAEMDPTTAALEK(UniMod:121)EHEAITK	KAT8_HUMAN	33410.7	32960.8	29968.1	17947.6	22943.6	33876.6	28370.8	20189.2	14197.4	22517.6	15423.1	11736.7		11345.4		13773.2
Q9H7Z6	KAT8	YWKGQHVICVTPK	YWK(UniMod:121)GQHVIC(UniMod:4)VTPK	KAT8_HUMAN	14591.6	17644.4	18822.5	24719.4	19294.9	23295.4	18661.6	13136.8
Q9H7Z7	PTGES2	AEIKFSSYR	AEIK(UniMod:121)FSSYR	PGES2_HUMAN	150988	162643	167047	201632	269436	314558	283188	285537	215826	252512	216598	254594	245641	307856	302343	311624	235310	226626	231818	167071	202749	192966	184114	161770					741000	795056	730122	804752	1373200	1404105	1411180	1479065	1205575	1280695	1.20838e+06	1176565	762985	790174	936273	892883	413318	391932	428195	347284	357804	438778	466106	409616	266503	145821	108736	154826
Q9H7Z7	PTGES2	AFLDFHALPYQVVEVNPVR	AFLDFHALPYQVVEVNPVR	PGES2_HUMAN	239815	169671		94246.6		304837	330155	366328		174764	132704	425573	716223	938769	889908	139396	730657	1012510	1113760	215155		2357130	987475	825141	6154230	6047120	3515020	5270170					252031				658181		73218.1		99043.5	129245	995830	820709	963990	157727	699691	583679	1315890	858177	327785	588701	2776620	1041390	1683810	765877
Q9H7Z7	PTGES2	AITEASPAH	AITEASPAH	PGES2_HUMAN					11196.9
Q9H7Z7	PTGES2	AVNEQGKEVTEFGNK	AVNEQGK(UniMod:121)EVTEFGNK	PGES2_HUMAN	52669.8	43988.9	51683.8	50293.8	41417	39209.4	48347.1	46903.7	35430.1	50947.9	96518.1	51624.5	44200	55901	134218	90704.3	34613.4	96664.1	16514.5	63365.7		77525.6		76687.1					37956.2	42314.7	61353.3	33055.6	62479.4	69348.6	66810.2	72160.5	52867.4	43500.6	55322.3	58927.6	10469.7	41983.8		16223.2
Q9H7Z7	PTGES2	EAQQVYGGK	EAQQVYGGK	PGES2_HUMAN																																																								369522
Q9H7Z7	PTGES2	EAQQVYGGKEAR	EAQQVYGGK(UniMod:121)EAR	PGES2_HUMAN	43991.3	45263	46138.4	62292.7	87419.9	97223.9	91705.2	89414.1	97716.4	90705.1	83753.1	76224	111675	99243.6	150343	125254	71820.4	82856.1	69120.1	81660.3	72936.9			72983.8					25874	33629.9	41694.5	37263	66072.1	68304.8	69925.8	76826.1	57513.4	61311.8	65173.1	70259.1	35204.6	46654.7	56560.5	74776.5
Q9H7Z7	PTGES2	EDLYEAADK	EDLYEAADK	PGES2_HUMAN																												73416.5		19983.2												22539.7
Q9H7Z7	PTGES2	EDLYEAADKWVAAVGK	EDLYEAADK(UniMod:121)WVAAVGK	PGES2_HUMAN		19054.6	13219.9	13344.6	19689.4	12620.1			15171.8																						13103.4																				45481.9
Q9H7Z7	PTGES2	EGKFGAVEGAVAK	EGK(UniMod:121)FGAVEGAVAK	PGES2_HUMAN	90327.9	85888	101629	108580	79344.9	80764.5	76965.3	78905.1	79517.8	71889.8	81606.6	78077.9	78276.5	61755.4	83869.9	55643.2	54787.9	52947.8	53469.5	46980.3	29779.7			54084.7					133493	121710	125012	124309	96473.5	91744.9	105970	115736	79777.2	79015.3	81028.7	80906.7	49610	60621.8	52927.2	50585.2	26608		16718.5
Q9H7Z7	PTGES2	EVTEFGNK	EVTEFGNK	PGES2_HUMAN																															7244.45
Q9H7Z7	PTGES2	EVTEFGNKYWLMLNEK	EVTEFGNK(UniMod:121)YWLM(UniMod:35)LNEK	PGES2_HUMAN									47587.2	31593.8
Q9H7Z7	PTGES2	EVTEFGNKYWLMLNEK	EVTEFGNK(UniMod:121)YWLMLNEK	PGES2_HUMAN	89754.6	119378	86598.1	128756	98371.2	87832.4	101887	135541	91457.3	95172.1	107073	104000	42875.8	41376.5	55610	81788.1													26059.4	25399.5	22369.9	42261		22249.4	5557.47	37183.6
Q9H7Z7	PTGES2	FGAVEGAVAK	FGAVEGAVAK	PGES2_HUMAN				28360.7	43310.1																30464.4		47084					123093	33814.4	47448		30511.8	25405.6	30310.8	26728.7				19597.8				12174.8	28847.8
Q9H7Z7	PTGES2	KVPILVAQEGESSQQLNDSSVIISALK	K(UniMod:121)VPILVAQEGESSQQLNDSSVIISALK	PGES2_HUMAN	63383.1	58762.8	72156	66003.1	68727.9	60264.6	119124	63724	46611	65447.6	57124.3	104949																	36892	30027.8	51856.2	31303.6			42246.6	35616.3
Q9H7Z7	PTGES2	LQLTLYQYK	LQLTLYQYK	PGES2_HUMAN	164303	117827			189396	349905	105984	173364	345983	294726	364973	273329	1677870	985677	1094610	793522	1566710	1163480	1364680	1242720	1047760	472728	374545	613173	944781	824968	688047	516263	464202	588676	492974	327475	650410	683150	729872	641016	1118380	1049570	813695	952001	1875340	995257	1301690	1206860	2033510	1086260	1343180	1220180		363013	536575		206578	355201	274225	569666
Q9H7Z7	PTGES2	PNLADLAVYGVLR	PNLADLAVYGVLR	PGES2_HUMAN														19058.8		22542.4		23317.3																						32529.6			40208.1					47748.3
Q9H7Z7	PTGES2	QWADDWLVHLISPNVYR	QWADDWLVHLISPNVYR	PGES2_HUMAN	28236.2		73417.8		85993.3			65522.6	215677				82862.4								1546290	795192	875927	1192900	4300300		1443490	1422360				12482.9									112652									452517		1060170	306451	519091	1890570	4672430
Q9H7Z7	PTGES2	TCPFCSK	TC(UniMod:4)PFC(UniMod:4)SK	PGES2_HUMAN	135862	146553	411159	187726	68444.2	168946	69183.1	82405.1	140114	183543	138433	173389		143584	169290	89634.3	143197												270474	242186	201212	236433	232799	380059	132811	304895	162922	263142	481194	295480	80404.2	181351		147748
Q9H7Z7	PTGES2	TEEMKWR	TEEM(UniMod:35)K(UniMod:121)WR	PGES2_HUMAN				12491.2
Q9H7Z7	PTGES2	TEEMKWR	TEEMK(UniMod:121)WR	PGES2_HUMAN	286023	219037	376571	480891	196638	246229	167291	355360	225527	159772	184019	191996	148865	120849	270076	154043		192435											210912	313774	323028	297886	179881	293552	186575	301438		147119		237409
Q9H7Z7	PTGES2	TPTEALASFDYIVR	TPTEALASFDYIVR	PGES2_HUMAN	479035	399835	384750	405513	437956	264468	417348	449518	358615	337949	401371	389381	258684	253625	280767	258467	289888	297639	320089	238316	356437	442839	513954	307283	348582	462655	213017	589704	906477	650699	863782	894733	634124	575157	615315	589927	340871	386257	408962	398408	237961	279649	231410	219715	195197	198321	193145	338902	291056	367693	359225	268199	227364	285227	129947	346088
Q9H7Z7	PTGES2	TYLVSGQPLEEIITYYPAMKAVNEQGK	TYLVSGQPLEEIITYYPAM(UniMod:35)K(UniMod:121)AVNEQGK	PGES2_HUMAN			126546							126842							278927															174603	348414				203580
Q9H7Z7	PTGES2	TYLVSGQPLEEIITYYPAMKAVNEQGK	TYLVSGQPLEEIITYYPAM(UniMod:35)KAVNEQGK(UniMod:121)	PGES2_HUMAN	244399	200968	219752	289537		193311	363630	269881	260960		162426	244820				135596			129737	76408.8				162537					357670	138911	278400	255141		145220	176033	266451		112646	146588	156117		109726	35463	57613.9						48590
Q9H7Z7	PTGES2	TYLVSGQPLEEIITYYPAMKAVNEQGK	TYLVSGQPLEEIITYYPAMKAVNEQGK(UniMod:121)	PGES2_HUMAN	126896	582455	681481	582226	690536	363953	734423	661292	412705	481181	348788	480250	154980	137239															425626	156976	944938	896460	357766	570865	375611	366410	106597		320668	102858	190000		71529	217680
Q9H7Z7	PTGES2	YMGAAAMYLISK	YM(UniMod:35)GAAAMYLISK	PGES2_HUMAN													18471.2							45867.2										43713.5			18991.6												68826.2
Q9H7Z7	PTGES2	YMGAAAMYLISK	YMGAAAMYLISK	PGES2_HUMAN	54473.3	78740.2	36907.5	48122.9		112961			95784.6	169091	129719		84434		85236.2	96356.7	73371.7												81606.9	254465	104385	113705	92567.3	113059	148679	107311	59180.5	52832.5	52190.4	78108.2		80474.9	48730.9	107977				31108.3
Q9H7Z7	PTGES2	YWLMLNEK	YWLM(UniMod:35)LNEK	PGES2_HUMAN					14866.6	11205								16006				38991.2		51385.5	135776								35127.9		49725.3							139051								203733		187262
Q9H7Z7	PTGES2	YWLMLNEK	YWLMLNEK	PGES2_HUMAN	72891.3	88295.5	56221.2	23223.5	55167.4	202124	47788	51091.5	62375.5	59710.3	71483.2	53404.9	72790.7	77573.3	54374.6	51246.6		57424.5		25343.4	84088.3								163299	138383	152197	118852	83505.2	74331.1	87961.1	104973	71481.9	64775.2	69254.6	52885	54447.7	51742.1	47430.1	83960.2				132678
Q9H7Z7	PTGES2	YWLMLNEKEAQQVYGGK	YWLM(UniMod:35)LNEK(UniMod:121)EAQQVYGGK	PGES2_HUMAN	94190.2	54132.7	94136	121638	118393	126426	128640	163180	107120	149999	151585	145524	78616.7	120837	89085.5	124057	57515.3	148547	154085	91733.8									243380	150383	287661	252104	196922	138003	151602	267549	161795	114136	124869	94838.4	106740	81003.8	104339	105817	38505.7	37071.8	56482.3	45692.8			88512.8
Q9H7Z7	PTGES2	YWLMLNEKEAQQVYGGK	YWLMLNEK(UniMod:121)EAQQVYGGK	PGES2_HUMAN	243287	277629	235195	304774	204733	174148	157723	159729	127568	151706	132806	140436	63123.1	63982	78701	72904.3	32169.3	41866.4	29344.9										416180	406899	465324	469979	280740	292655	307960	286672	136387	151461	149153	136502	70529	78159.7	50227.1	80479.5	12286.2		29508.6
Q9H808	TLE6	DKTLQESSFEDIMATR	DK(UniMod:121)TLQESSFEDIM(UniMod:35)ATR	TLE6_HUMAN	13178.6				23331.8	6622.68	16594.9	9240.49	11015.8	7678.12	21307.4	13930.2	12452.9		21763.8					18394.7
Q9H808	TLE6	DKTLQESSFEDIMATR	DK(UniMod:121)TLQESSFEDIMATR	TLE6_HUMAN	143584	163529	141547	166730	138833	106835	110378	111498	137462	136138	110900	87991.7		32124.8	58312.4	73329.3		37595.1
Q9H808	TLE6	DLKGYPDGVK	DLK(UniMod:121)GYPDGVK	TLE6_HUMAN	465134	413465	449990	287610	307520	344173	330396	216743	227029	370737	208569	212828	342530	342570	351282	321062	332933	201749	270057	221285	235554	332487	230260	227404				132456		31493.7	31172
Q9H808	TLE6	GYPDGVKSIVVK	GYPDGVK(UniMod:121)SIVVK	TLE6_HUMAN	33577.3	42047.6	37317.2	59369.2	30849.6	33845.2	30887	34327.3	36639.4	45432.2	32994.5			23953.6			27707
Q9H808	TLE6	GYPDGVKSIVVK	GYPDGVKSIVVK(UniMod:121)	TLE6_HUMAN										45411.8		39026.7	20926.3			20715.9
Q9H808	TLE6	HMVGQKDSVILSVK	HM(UniMod:35)VGQK(UniMod:121)DSVILSVK	TLE6_HUMAN	20572.5	18465.3	13976.4	22050	22639.9	22887.1	31906.5	24315.2	39947.9	34581.9	28576.9	28171	22389.1	39166.5	17771.3	23089		32800.5
Q9H808	TLE6	HMVGQKDSVILSVK	HMVGQK(UniMod:121)DSVILSVK	TLE6_HUMAN	29790.1	38268.6	39090.7	53705.8	23786.1	28036.9	23466.7	28453	22767.5	18349.3	21309.9	15809		3905.09
Q9H808	TLE6	SIVVKGYNIWTGGPDACLR	SIVVK(UniMod:121)GYNIWTGGPDAC(UniMod:4)LR	TLE6_HUMAN	71176.1	75241.8	80548.6	82783.2	52471.2	74428.8	60547.1	92277.1					19183.4	23531.3	27152.9
Q9H808	TLE6	TIMKPLEYQFK	TIM(UniMod:35)K(UniMod:121)PLEYQFK	TLE6_HUMAN					24538.8	18406.7	25096
Q9H813;Q9H813-2	PACC1	AAEFAKLSIK	AAEFAK(UniMod:121)LSIK	PACC1_HUMAN		28178.7		365722				38661.9	3393.43	21916.5	25543.3	34609.8				22224.7
Q9H813;Q9H813-2	PACC1	AAEFAKLSIK	AAEFAKLSIK(UniMod:121)	PACC1_HUMAN	82949.4					34235.7	33735.4	38357.8						12404.4		22253.5
Q9H813;Q9H813-2	PACC1	ELVFLQFR	ELVFLQFR	PACC1_HUMAN	15164.3	22279.8	9039.38	10519	30052.4	97777		16743.9	25195.4	35012.2	30590.9	34513.2	102081	75857.1	87699	51541.9	90362	64020.3	84522.8	77996.2									39670.1	68636.1	47259.5	32846.7	43829.8	34110.1	45686.4	48652.9	67090.4	67900.7	53162.6	65040	90039.9	48511.9	77118.2	65830.6	64980.2	61932.9	32733.1	48971.1
Q9H813;Q9H813-2	PACC1	FSKACLK	FSK(UniMod:121)AC(UniMod:4)LK	PACC1_HUMAN	55180.3	56112	69299.6	82409.8	35584	45754.5	40805.5	34076.3		34226.8	39670	44030.6	21393.2		50253	42419.9	34350.3
Q9H813;Q9H813-2	PACC1	HPVMSVSYKEVDR	HPVM(UniMod:35)SVSYK(UniMod:121)EVDR	PACC1_HUMAN	13552.1		20246.8	22746.5		9811.49	17434.9	33003.4	16358	22091		24566.9	22754.5		36750.1	37483.5				37181.6				44344.3
Q9H813;Q9H813-2	PACC1	HPVMSVSYKEVDR	HPVMSVSYK(UniMod:121)EVDR	PACC1_HUMAN	71094.3	82201.3	82680.3	122268	88329.4	92750.2	94768.7	89154.3	78404.9	67397.8	72785.5	63977.7	66491.1	78792	56432.8	54274.8	36498.2	21838.6												16681.2		21953.4
Q9H813;Q9H813-2	PACC1	INYTDPFSNQTVKSALIVQGPR	INYTDPFSNQTVK(UniMod:121)SALIVQGPR	PACC1_HUMAN	345306	429133	295798	422142	453753	396834	426763	481379	394938	344663	283664	392670	176482	149457	217643	227379	131864	112591	121348	114638	93500.2	100536	161447	129751					45876.9	25375.4	29775.8	32707.8		38317.7	43593.9	38326.3
Q9H813;Q9H813-2	PACC1	LKHPVMSVSYK	LK(UniMod:121)HPVM(UniMod:35)SVSYK	PACC1_HUMAN	10307.6	9654.25	8075.12	15609.8	14511.7	6009.74	10801	9538.18	10468.7	11528.2	11790.1	15865	10178.4	5929.05	12877.9			23754.5
Q9H813;Q9H813-2	PACC1	LKHPVMSVSYK	LK(UniMod:121)HPVMSVSYK	PACC1_HUMAN	101057	90713.2	95133.5	74848.1	53341.5	66046.5	77053.2	73190.8	35795.8	56670.5	38708.2	42067.2	15790.7	26708.3	21185.6	22375.9															11360			4436.46
Q9H813;Q9H813-2	PACC1	MSLVKTK	MSLVK(UniMod:121)TK	PACC1_HUMAN	79740.8	64468.1	89458	117410			35304.3	59800.2	27875.7	41418.1	37259.2				30215.6
Q9H813;Q9H813-2	PACC1	SAQLFFVVFEWKDPFIQK	SAQLFFVVFEWKDPFIQK	PACC1_HUMAN	167899			60427.7				79658.1			390295		207661	239460		213874															237255	43001.4	283829	121412	79542.3		195658		254706	241900		399650	104557				247822			215427			161409
Q9H814	PHAX	NTPSISEEQIKDIFYIENQK	NTPSISEEQIK(UniMod:121)DIFYIENQK	PHAX_HUMAN					28610.2																								40843.1		39899.2	48006.3
Q9H814	PHAX	QSETYNYLLAKK	QSETYNYLLAK(UniMod:121)K	PHAX_HUMAN									46787.2																						29449.5				13201.4		30692.8
Q9H814	PHAX	TPGGVFLNLLK	TPGGVFLNLLK	PHAX_HUMAN	81529.4	108662	156563	90534.6	59839.8	88595.8	117633	153337		75967.5	115171	99688.3	92323.5	78121.8	93850.1	89847.5	43060.3	140096	58725.7	74873.1	230546	110526	150304		46016.4	284926	100228	128478	272638	236834	236096	357780	86784.7	224200	189646	202454	147570	144365	170123	152771	65775.8	104665	119311	214008	77852.8	120153	43252.6	213466	40171.8	88283.8	75794.4	113641		148328		122061
Q9H816	DCLRE1B	AVPFCESQKR	AVPFC(UniMod:4)ESQK(UniMod:121)R	DCR1B_HUMAN					42536	48307.7	48476.4	51010.5		41124.5		31669.7			46928.1
Q9H816	DCLRE1B	EKLSPWPADLEK	EK(UniMod:121)LSPWPADLEK	DCR1B_HUMAN	69946.5	71584	57813.6	97054.8	55121.7	55126.8	60839.6	76594.4	58565.2	64921	77567.8	71433.6	44213.3	65735.8	103091	52289.7		52416	60407.1
Q9H816	DCLRE1B	EPALTLGKQIHTLYLDNTNCNPALVLPSR	EPALTLGK(UniMod:121)QIHTLYLDNTNC(UniMod:4)NPALVLPSR	DCR1B_HUMAN	170242	171545	166839	244580	196919	169104	241041	245504	165765	188718	190102	149744	77444.4	86878.6	87127.9	98570.5
Q9H816	DCLRE1B	EWNKAVPFCESQK	EWNK(UniMod:121)AVPFC(UniMod:4)ESQK	DCR1B_HUMAN	56874.8	65791.6	85306.5	101949	56937.8	92233.3	58805.3	71354.5	70457.2	45281.2	60924.1	57650.4	48821	33034.4				35815.8			32954.7
Q9H816	DCLRE1B	KQLFPDLYSK	K(UniMod:121)QLFPDLYSK	DCR1B_HUMAN	107282	107419	113598	155182	107990	107771	120342	129876	119822	138357	134541	127011	57196.6	105674	87142.4	91879.9				81018.9									57398	53834.7	69448.4
Q9H816	DCLRE1B	LSPWPADLEKQPSHHPLR	LSPWPADLEK(UniMod:121)QPSHHPLR	DCR1B_HUMAN										21136.5		23545.9		27081.3		19264.8				23966
Q9H816	DCLRE1B	QLFPDLYSKEWNK	QLFPDLYSK(UniMod:121)EWNK	DCR1B_HUMAN	36134.1	38473.5	48165.2	70723.4	39331.3	32469.7	37388.8	28300.1	37089.4	42402.7	35507.2	24393.9	23604.9	17472.2	29093.4	19352.5		24951.3	21591
Q9H816	DCLRE1B	STDEEFISQKTR	STDEEFISQK(UniMod:121)TR	DCR1B_HUMAN	174778	153116	177952	195192	161002	158650	173203	161590	163750	159529	166927	159522	178844	157150	172466	176149	165247	138143	113702	112458	131076	150799	99168.7	125411					4235.77			15852.3
Q9H816	DCLRE1B	YTPSMLKEPALTLGK	YTPSM(UniMod:35)LK(UniMod:121)EPALTLGK	DCR1B_HUMAN					7497.71		10917.7		19816.4	14642.2	10502.3
Q9H816	DCLRE1B	YTPSMLKEPALTLGK	YTPSMLK(UniMod:121)EPALTLGK	DCR1B_HUMAN					37243.4	29969	52226.3	50771	39234.7	42945.4	29073.3	21897																		26370.3		27415.9
Q9H819	DNAJC18	AESLKLENCEK	AESLK(UniMod:121)LENC(UniMod:4)EK	DJC18_HUMAN	12727.8	11965.1	7443.44	11037.3		6972.25
Q9H819	DNAJC18	DASDEELKK	DASDEELK(UniMod:121)K	DJC18_HUMAN		5710.96
Q9H819	DNAJC18	DYIDYIQTSCWKEK	DYIDYIQTSC(UniMod:4)WK(UniMod:121)EK	DJC18_HUMAN	11706	12070.3		18480.2
Q9H819	DNAJC18	FHPDKNCAPGATDAFK	FHPDK(UniMod:121)NC(UniMod:4)APGATDAFK	DJC18_HUMAN	72558.2	59268.3	72444.7	67150.8	46659.3	53845	53062.6	43932.5	54212.8	54742.5	58774.5	55356.7		38624.4	44488.5	33777.8													30145.9		31754.2	27334.7			18067.7	20958.2
Q9H825;Q9H825-2	METTL8	EFPEILPVDQKPEEK	EFPEILPVDQK(UniMod:121)PEEK	METL8_HUMAN	46678.7	55665.3	52579.2	44278.9	46858.6	41692.8	40442.3	43732.6	37436.1	24792.8	16869
Q9H825;Q9H825-2	METTL8	ESSWDHVK	ESSWDHVK	METL8_HUMAN											9817.21
Q9H825;Q9H825-2	METTL8	SSGSSEGQSKTESDFSNLDSEK	SSGSSEGQSK(UniMod:121)TESDFSNLDSEK	METL8_HUMAN	7495.29	10097.4	5572.6		14203.3	15479.6	10795.2	19968.9	11081.6	15066.2	22382.8	16490.4		15376.8	15203.9	12079.8
Q9H825;Q9H825-2	METTL8	TESDFSNLDSEK	TESDFSNLDSEK	METL8_HUMAN	19709.1	9596.54	15170.8		20774.2		18002.7																						42712.8	40666.8	30899.4	55767.4	27862.6	36799.8	49386		17942.9		11401.6
Q9H825;Q9H825-2	METTL8	TESDFSNLDSEKHK	TESDFSNLDSEK(UniMod:121)HK	METL8_HUMAN	35409.6	35378.5	96925.4	109737	32870.2	29858.5	34891.3	75178.9	44908.3	47260.3	26177.9	24775.5	26149.8	39842.3	57974.5	27430.5		46046.8		42818.4											8052	11776.2
Q9H825;Q9H825-2	METTL8	VLLEEQVKYER	VLLEEQVK(UniMod:121)YER	METL8_HUMAN	14305.1	19883.7	14412.5	10367.9	9884.9	8209.95	3379.83			14145.6
Q9H832	UBE2Z	CPCPEPLR	C(UniMod:4)PC(UniMod:4)PEPLR	UBE2Z_HUMAN																																28010
Q9H832	UBE2Z	DIMSIYKEPPPGMFVVPDTVDMTK	DIM(UniMod:35)SIYK(UniMod:121)EPPPGMFVVPDTVDMTK	UBE2Z_HUMAN		164096				129115	407692			68801	214131																			203899	337410	333824		274444	387207		243375							12482.2
Q9H832	UBE2Z	DIMSIYKEPPPGMFVVPDTVDMTK	DIMSIYK(UniMod:121)EPPPGMFVVPDTVDMTK	UBE2Z_HUMAN		821426	513190	1029270	671287	714897					501468																		755703	961442	1452430	1036060		860702	262216	996209	356064
Q9H832	UBE2Z	EPPPGMFVVPDTVDMTK	EPPPGM(UniMod:35)FVVPDTVDM(UniMod:35)TK	UBE2Z_HUMAN																					154471			191158					71036.6						80377.8		62744.9					47765.7				44281.1					177011
Q9H832	UBE2Z	GHFDYQSLLMR	GHFDYQSLLM(UniMod:35)R	UBE2Z_HUMAN																					188103																							228277		117301		343706
Q9H832	UBE2Z	GHFDYQSLLMR	GHFDYQSLLMR	UBE2Z_HUMAN	20516.3		19672.2											25586		45513.7		92276.5											72205.6	116246	84909.4	63387.4	55363.4	85799.1	47403.5			32811.7	61538.2	32573.5			55225	429732		86517.5	24905.4	278501
Q9H832	UBE2Z	GVMEKSFLEYYDFYEVACK	GVM(UniMod:35)EK(UniMod:121)SFLEYYDFYEVAC(UniMod:4)K	UBE2Z_HUMAN	131976	69646	101625	113269	164641	88418.9	119827	121547	123476	174534	178005	216101	103141	105507	122080	137449	111783	132107	154142	89465.7	122278	76338	69339.4	54453.9					325151	213131	431003	443774	477052	389895	491963	428106	220343	220956	250549	218291	133277	232059	163880	165540	114643	141384	185902	80045	175099	229039	214995	214296		82676.1
Q9H832	UBE2Z	GVMEKSFLEYYDFYEVACK	GVMEK(UniMod:121)SFLEYYDFYEVAC(UniMod:4)K	UBE2Z_HUMAN	521942	498540	586299	811178	348658	273875	424190	358340	153159	307639	231609	282038	134698	107274	106685	140590													665558	627374	1380170	654182	716734	860377	811269	428359	20498.6	251064	344793	268120	157042	183847	125724	167023			83766.4	47242.7
Q9H832	UBE2Z	HPGDSKNYNECIR	HPGDSK(UniMod:121)NYNEC(UniMod:4)IR	UBE2Z_HUMAN	49301.8	15035.9	15939.4	32646.5	118022	118437	92041.5	104612	67653.3	108848	72666.1	87657.3	81757.2	222853	163191	153932	192788	196828	171199	125358	56969.8	82648.4		88612.3					27527.1	54820	22056.3	44402.7	141331	241424	132577	148174	332563	221170	174547	192502	426280	177532	379276	252391	158511	140421	108348	111281	120687	126242		57807.2
Q9H832	UBE2Z	IHALITGPFDTPYEGGFFLFVFR	IHALITGPFDTPYEGGFFLFVFR	UBE2Z_HUMAN	2.10675e+06	1537410	731223	655421	2548430	979987	579123	1283459	2.1783e+06	1440300	3422060	1.07933e+06	1292520	1061260	809288	1827480	925288	843821	753511	617339	552346	675013	441042	314728	1737880	2061690	838971	528212	3264800	963082	4406970	393922	3973390	7959000	1585840	4822295	160446	2653770	5074850	3002470	1808060	3788365	2610187	2620170	1431270	590638	1652610	1.15068e+06	377482	889379	1532860	162802	4441010	1862220	1122390	128676
Q9H832	UBE2Z	LHLQGQTMQDPFGEK	LHLQGQTM(UniMod:35)QDPFGEK	UBE2Z_HUMAN																																						18023.9			24653.9	40981.7		35649.4
Q9H832	UBE2Z	LHLQGQTMQDPFGEKR	LHLQGQTM(UniMod:35)QDPFGEK(UniMod:121)R	UBE2Z_HUMAN	121709	101778	112344	110088	143720	155291	156644	157857	194468	168120	182060	200580	224124	216867	213172	243160	272799	288651	243194	200658	272837	266105	272664	251361			365220	123132	214462	134030	177892	194854	289462	215354	240047	237922	197437	218889	195056	200166	137951	190270	185684	167292	80220.1	101878	152770	77454.4	186930	143960	123195	148616
Q9H832	UBE2Z	LHLQGQTMQDPFGEKR	LHLQGQTMQDPFGEK(UniMod:121)R	UBE2Z_HUMAN	427576	559021	411588	727536	382014	437793	440768	381865	310466	333514	315220	307548	212452	219138	228228	202750	144629	147340	165752	116695									526743	531178	581680	486986	387746	393766	437484	506646	250402	251806	262772	244247	127274	131985	165082	175513	31948.6	83865.6		41865.2
Q9H832	UBE2Z	NYNECIR	NYNEC(UniMod:4)IR	UBE2Z_HUMAN																													13399.5					22828
Q9H832	UBE2Z	SFLEYYDFYEVACK	SFLEYYDFYEVAC(UniMod:4)K	UBE2Z_HUMAN	71670.7	55850.9	22298.4	94866.2			20590.2	94236.5			41722.2	60333.8																	293912	232002	292293	245717		240194	190745	232938		108911	116426	58886.8		63770.1	34421.8	45484.8				235814
Q9H832	UBE2Z	SFLEYYDFYEVACKDR	SFLEYYDFYEVAC(UniMod:4)K(UniMod:121)DR	UBE2Z_HUMAN	536748	577306	418336	529072	446319	311740	604295	338547	341894	416508	658536	431282	130772	291199	289692	347554	224677	223408	221194	189107	269642	157868	130067	98031.7					856484	741655	794558	843365	595884	565624	625814	606708	291523	291307	284599	247006	256344	322232	249672	184886	144582	135589	145893	108734	165199	197657	267989	264846
Q9H832	UBE2Z	VAVCDMMEGKCPCPEPLR	VAVC(UniMod:4)DM(UniMod:35)MEGK(UniMod:121)C(UniMod:4)PC(UniMod:4)PEPLR	UBE2Z_HUMAN	232671	257809	103454	116679	249372	301278	329212	125982	335852	306514	331450	151163	297558	294231	333741	277594	257484	240343	251670	207656	99966.7		68491.7						574263	422572	556570	419510	495824	904080	495253	388046	822719	763156	755486	382498	600008	690805	688107	660649	330055	420004	340691	260290	203483	127222	187391	191782
Q9H832	UBE2Z	VAVCDMMEGKCPCPEPLR	VAVC(UniMod:4)DMMEGK(UniMod:121)C(UniMod:4)PC(UniMod:4)PEPLR	UBE2Z_HUMAN	799614	832278	786239	990478	614495	566430	659122	575807	487925	437216	444359	358131	483005	477528	472966	470012	294173	224635	219892	197864				38018.1					3.0136e+06	2.98056e+06	2412248	2.77805e+06	1.71371e+06	1643811	1.75799e+06	1.56088e+06	970646	791142	788036	777461	912910	751565	762887	861644	299529	298755	347488	222086		96578.4		162553
Q9H840	GEMIN7	SLLAMVGHQVSFTLHEGVR	SLLAMVGHQVSFTLHEGVR	GEMI7_HUMAN																																	14807.9
Q9H841-2	NIPAL2	IQPDSHSLSYGTLPDGSDSTKSQSGEK	IQPDSHSLSYGTLPDGSDSTK(UniMod:121)SQSGEK	NPAL2_HUMAN	11726	12497.8	12316.6	11795.4	9609.47	8874.09	12107.1				9582.31																		50065.2	52718.2	41403	48276.4	30634.7	41983.5	37042.8	30104.7	25283.1			21427.8
Q9H841-2	NIPAL2	QMLDKIQPDSHSLSYGTLPDGSDSTK	QM(UniMod:35)LDK(UniMod:121)IQPDSHSLSYGTLPDGSDSTK	NPAL2_HUMAN	11021.6						8360.39																						22131.5			19075.1	24164.6					11420.8		13584.6
Q9H845	ACAD9	AFAKELFLGK	AFAK(UniMod:121)ELFLGK	ACAD9_HUMAN	42893.2	46882.5		75653	30486		40309.6			44012
Q9H845	ACAD9	DFGGVTNGKPEDK	DFGGVTNGK(UniMod:121)PEDK	ACAD9_HUMAN	25483.6	29055.9	36762.1	44885.2	38745.3	43475	43525.2	37717.3	55969.4	33819.4	35482.8	42471.1	31873.6	21322.6	33397.8	32997.4				25363.7												44227.5
Q9H845	ACAD9	DKITAFIVER	DK(UniMod:121)ITAFIVER	ACAD9_HUMAN		27406
Q9H845	ACAD9	DSLGRTVDLGLTGNHGVVHPSLADSANK	DSLGRTVDLGLTGNHGVVHPSLADSANK	ACAD9_HUMAN						9445.4													8271.77										21683				16453.8
Q9H845	ACAD9	ELFLGKIK	ELFLGK(UniMod:121)IK	ACAD9_HUMAN								64930.3	106869	85889.5	111035																		232578			77516.3		45220.5	77379.5	68169.4
Q9H845	ACAD9	FEENTYCFGR	FEENTYC(UniMod:4)FGR	ACAD9_HUMAN					41914.2																											33920.4
Q9H845	ACAD9	FFTEEVDSR	FFTEEVDSR	ACAD9_HUMAN					32771.6																							115638
Q9H845	ACAD9	FGKTIMEEQLVLK	FGK(UniMod:121)TIM(UniMod:35)EEQLVLK	ACAD9_HUMAN					13207							9733.18
Q9H845	ACAD9	FGKTIMEEQLVLK	FGK(UniMod:121)TIMEEQLVLK	ACAD9_HUMAN	39198.9	49136.7	34794	38074	34790.2	35332.2	46213.5	38558.9	32729.4		33787.4	18422.5																		16090.6					15389.4
Q9H845	ACAD9	FSMGSVVAGLLK	FSM(UniMod:35)GSVVAGLLK	ACAD9_HUMAN	12683.5				16227	15909.5		12834.6	27578.9	25406.3	33905.6	27746.9	88097.9	42159	73664.3	68141.6	115935	129813	111346	102767	248134	124762	254942	231462	354057	306367	266541	148905	36377.2	37289.6		24983.3	47047.4	43750.9	44322.2	34680.5	51188.9	37148.5	42867.6	32977.3	70305.1	47213	68365.3	89454.9	97792.8	129822	82132.2	133117	115472		50035.9	95805.8	158310		66235.9	174062
Q9H845	ACAD9	FSMGSVVAGLLK	FSMGSVVAGLLK	ACAD9_HUMAN		163240	36453.3	21131.6	118749	474505	247283	105158	130320	283519	70812.9	408430	545239	396038	428958	254093	300613	226467	251630	289874	122795	475299	627371	289987	871089	149600			220266	591492	117111	171666	408031	534905	201034	239643	357402	361230	109452	159960	61761.2	249374	499368	338664	322371	296417	301851	799244	195412	97422.9		318843	105594	182013		248738
Q9H845	ACAD9	GIILAGTEEQKAK	GIILAGTEEQK(UniMod:121)AK	ACAD9_HUMAN	44786.3	46921.4	50691.9	70797.7	35545.5	37178.3	43829.6	44151.2	48315.2	79506.7	73990.7	47663.7	29047.7	57027.9	57363.5	77391.1		58547.8	48993.4	28278.8			36344.2								14524.9			17389.3
Q9H845	ACAD9	GSNTCEVHFENTKIPVENILGEVGDGFK	GSNTC(UniMod:4)EVHFENTK(UniMod:121)IPVENILGEVGDGFK	ACAD9_HUMAN	415856	398752	484445	524575	296699	323317	492729	378859	298119	282371	284961	264420		128468	104115	139943	208324			72695.2											53833.1			31147.8
Q9H845	ACAD9	HYILNGSK	HYILNGSK	ACAD9_HUMAN	30053.6	30406.9	28540.3	33207.1	18651.3		14729.5					22771																	40974.3	6624.5	44512.5	35019.9	20878.2	30381.6		28653.5				13463.5
Q9H845	ACAD9	IDQEGKIPDETLEK	IDQEGK(UniMod:121)IPDETLEK	ACAD9_HUMAN	85350.6	100939	85638.9	70132.2		62878.4	73508.8	63222.6	43859.8	45320.1	73252.6	50877.7	34907.5		61409.5	58675.6			24916.7
Q9H845	ACAD9	ILLIFEGTNEILR	ILLIFEGTNEILR	ACAD9_HUMAN	311435	280555	95046.2	262390	510458	393018		256328	1120630	284608	406310	659121	981768	1116030	1310170	679098	1994560	1603100	1886240	504349	448541	693817	611149	393199			299616	687069	297469	564186	361614	187724	909626	831829	408527		1111670	387041	238685	926791	611756	276243	1294810	1084640	2240880	1792740	515072	787119	632577	801125	505313		703865	178123	257400
Q9H845	ACAD9	IPDETLEKLK	IPDETLEK(UniMod:121)LK	ACAD9_HUMAN	64128	61079.4	76760.4	115455	52462.9	54287.2	58618.4	56293.3	48630.3	56658.9	48925.2	73900.9	49911	80827.6	48367.9	76663.4	71612.3	53452	36747.9	78504.1											14228.3	15367.7
Q9H845	ACAD9	IPVENILGEVGDGFK	IPVENILGEVGDGFK	ACAD9_HUMAN																							43427.9					140678																				40712.8
Q9H845	ACAD9	ITAFIVER	ITAFIVER	ACAD9_HUMAN																														22127.1
Q9H845	ACAD9	KVSQQILEK	K(UniMod:121)VSQQILEK	ACAD9_HUMAN	35020.6	36857.9	47683.9	68232.7	39016.3	52458	46030.1	40504.7	42140.8	42361.9	55916.2	47202.4	43537		41994.7	41550.8		38079.6
Q9H845	ACAD9	LASGEHIAAFCLTEPASGSDAASIR	LASGEHIAAFC(UniMod:4)LTEPASGSDAASIR	ACAD9_HUMAN													41372.6	42153.6				61404.9	42836				41383.2																				32645	42075.3				52486.5
Q9H845	ACAD9	LGEIISMDGSITVTLAAHQAIGLK	LGEIISM(UniMod:35)DGSITVTLAAHQAIGLK	ACAD9_HUMAN													218504	167715	233769	208163	309746	361171	525314	581849			192550	192529										92274			170381	93641.9	125681	135662	218628	179753	252891	244380	329147	268315	393838	271165		262923	234886	249737	424988
Q9H845	ACAD9	LIEMTAEYACTR	LIEM(UniMod:35)TAEYAC(UniMod:4)TR	ACAD9_HUMAN													23231	16334.7	24462.4			19165	20739.7																		14469.8				11061.3		15888.8	22855.2			8125.74
Q9H845	ACAD9	LIEMTAEYACTR	LIEMTAEYAC(UniMod:4)TR	ACAD9_HUMAN					9227.7				18576.2	19915.7	24432.5		152698	149468	86040.7	56014.4	76637.9	44721.6	95346.9	53272.9										63438.3			50658.6	56144.8	47036.6		59570.9	88563.9	71432.7	58452.3	143949	113623	181800	130952	88059.2	94131.5	122155	87372.5
Q9H845	ACAD9	LSEFGLIQEKFALMAQK	LSEFGLIQEK(UniMod:121)FALMAQK	ACAD9_HUMAN	85790.6	65853.7	72637	73288.3	131806	32380.2	50469.1	58737.6		28495.3	16208.1	33317.3		14838.6
Q9H845	ACAD9	TEVVDSDGSVK	TEVVDSDGSVK	ACAD9_HUMAN					15296.7			35951.2				31492												92537.6					49027.1	53970.7	93695.3	62505.5	43708.5	49353.7		55188.3	24165.8	79288		81829.4		43650.6
Q9H845	ACAD9	TEVVDSDGSVKDK	TEVVDSDGSVK(UniMod:121)DK	ACAD9_HUMAN	29828.2	17334.2	34505.5	28679.3	33291.1	20974.5	31957.9	24989.3	23324.7	19184.5	30110.9	23491.5	19205	13813.3		21235.6		25293.2											3861.71		11376.3	8171.94	10068.9
Q9H845	ACAD9	TEVVDSDGSVKDK	TEVVDSDGSVKDK	ACAD9_HUMAN	3935.47	4388.81	4711.67	8247.28	3948.33			2744.26																					6880.86	5782.6	14459.7	7653.78	5223.67	3451.94
Q9H845	ACAD9	TIMEEQLVLK	TIM(UniMod:35)EEQLVLK	ACAD9_HUMAN																																			22155.8
Q9H845	ACAD9	TIMEEQLVLK	TIMEEQLVLK	ACAD9_HUMAN		78070.3	56427.7			36651.6					43008.7																		139188	142665	118187	114035		105081	81289.7	82630.4	42450.3	64989.3
Q9H845	ACAD9	TIMEEQLVLKR	TIM(UniMod:35)EEQLVLK(UniMod:121)R	ACAD9_HUMAN								187168		169144														224343
Q9H845	ACAD9	TVDLGLTGNHGVVHPSLADSANK	TVDLGLTGNHGVVHPSLADSANK	ACAD9_HUMAN	62349.5	50413.1	70491.2		38976.8	41304.1	49239.6		54488.8	20193.3	16860.7	31701.3	35766	53106.6	36508.4		53901.8	31990.8	24837.7		76255.9						66325.2		80035.4	94819.3	77911.7	81259	58553.6	69440.4	69510.1	84528.9	45002.8	50072.4	42095.4	23002	30406.3	30284	25262.3	20146.2	39159.6	33082.5	40278.7	47767		18014
Q9H845	ACAD9	TVETLLLR	TVETLLLR	ACAD9_HUMAN	91533.5	73468.8	61315.5	62881.1	85179.1	66815.5	85818.9	79731.4	90949.7	90498.2	77453.1	89544.1		69143	60665.8					73948.8	153147								209591	185256	174487	168818	152033	145868	152046	131283	110724	109397	126102	99053.3			75454.8		58720.6
Q9H845	ACAD9	VSQQILEKR	VSQQILEK(UniMod:121)R	ACAD9_HUMAN	17750.9		42739.5	52437.9	24095.7	39754.1	30301.8	74627.9	17502.8		18864.8	19564.5		24096.9	80271.3	98640.7				57688.9
Q9H845	ACAD9	VWITNGGLANIFTVFAK	VWITNGGLANIFTVFAK	ACAD9_HUMAN	365742				332729			188410	499639							526742	1837280		648163	650813	3102670	3330580	1213210	1545290	777154	1877490	1006660	1885010			291265		408064	501202			429933				239146	460527	784043	723634	915481		1272390	892122	1115740	2194830	977104	470038		1697760	223573	2153240
Q9H845	ACAD9	YAPENLDEQIKK	YAPENLDEQIK(UniMod:121)K	ACAD9_HUMAN	8075.49	30952.5	30824.7	10466.4	6420.06	20410.5	3288.51	4681.77	23580.3	18426.2
Q9H845	ACAD9	YLPKLASGEHIAAFCLTEPASGSDAASIR	YLPK(UniMod:121)LASGEHIAAFC(UniMod:4)LTEPASGSDAASIR	ACAD9_HUMAN	33853.4			166766	99417.4	54553.8	50563.9			129223									66196.4
Q9H853	TUBA4B	QIFHPEQLITGK	QIFHPEQLITGK	TBA4B_HUMAN	173087	150101	137851	81198.7	402818	152130	175525	264372	305755	338850	489188	241319	317762	254010	314661	420250	582590	1103390	235560	1314060	14296700	1268780	1477024	833106	3185830	6566150	2414490	1427140	929247	868654	754040	663982	828449	821225	656794	613661	879025	447144	739254	636988	501248	710330	307069	659061	1114070	7513930	1775150	16060600	6106240	1515890	1311860	680005	1220670		2085450	2888470
Q9H857-2	NT5DC2	DILIEHYK	DILIEHYK	NT5D2_HUMAN					15022.9																							72826.6	16787.3	20138.5		13600.3			18255.1
Q9H857-2	NT5DC2	DILIEHYKYPEGIR	DILIEHYK(UniMod:121)YPEGIR	NT5D2_HUMAN	902493	948172	865939	973898	1404420	785578	1523560	839097	1608770	1501890	1463070	823995	1100030	1019630	1082180	1058060	1064820	890672	970977	900848	812210	866410	711547	877257	504303	82267.4	324361	473913	155267	142894	132892	126166	79053.6	92294.8	108643	107195		68297.8	59954	81295.9
Q9H857-2	NT5DC2	DVHVKGLMYQWIEQDMEK	DVHVK(UniMod:121)GLMYQWIEQDM(UniMod:35)EK	NT5D2_HUMAN							19465.2	18950.1				14492.8
Q9H857-2	NT5DC2	DVHVKGLMYQWIEQDMEK	DVHVK(UniMod:121)GLMYQWIEQDMEK	NT5D2_HUMAN	167361	235598	173000	169310	152140	83448.4	88163.4	101923	45790.9	118544	69618	89655.3
Q9H857-2	NT5DC2	FSDLYMASLSCLLNYR	FSDLYM(UniMod:35)ASLSC(UniMod:4)LLNYR	NT5D2_HUMAN																						251480			459661	553527																											437481	206611		538042
Q9H857-2	NT5DC2	GLHYDIQKSLLMK	GLHYDIQK(UniMod:121)SLLM(UniMod:35)K	NT5D2_HUMAN	45572.9	57202.7		54583.9	66374.6	53586.1	55361.7	45884.7	75866.2	56324.4	81117.5	59573.3	90313.1			85450.7		107820
Q9H857-2	NT5DC2	GLHYDIQKSLLMK	GLHYDIQK(UniMod:121)SLLMK	NT5D2_HUMAN	118809	110831	92387.8	83526.4	76877.6	61965.5	78129.9	76079.3	62880.8	76691.9	68217.6	56818.6	24499.7	30136.4	37053.6	27203.6
Q9H857-2	NT5DC2	IDAFHYVQLGTAYR	IDAFHYVQLGTAYR	NT5D2_HUMAN						18372.8			13793.4	12635.9	21027.7		58014.8	48593.9	58971.7	41806.5	67405	96473.7	79610	79183	99741.5			39651.5	144619		161608			77931.4			54800.5	54584.6	42963.3	42290.6	51576.1	42721	26245.9	40223.7	84316.8	87053.6	88270.3	111848	97759.1	170014	80124.2	87406.2	41541.1		67982.3		57815.3	113655		60742.2
Q9H857-2	NT5DC2	KYDYNPSFAIR	K(UniMod:121)YDYNPSFAIR	NT5D2_HUMAN	111179	106903	111335	130609	171919	189943	157292	289600	140212	175031	134630	238057	192408	198321	198787	251830		141132	120212	149198	131673	84661.2	52083.2
Q9H857-2	NT5DC2	LDEKGSLQWDR	LDEK(UniMod:121)GSLQWDR	NT5D2_HUMAN	173985	196491	205352	209480	143677	162192	200287	142935	139959	135766	214976	139462	100566	124668	133996	116304	142343	102062	136354	116778	165790	108849	104014	85204.7				36041.2	25105.2	27545.4	25841.4	4617.21		17894.2
Q9H857-2	NT5DC2	LDEKGSLQWDR	LDEKGSLQWDR	NT5D2_HUMAN		21768.4		29582.9			24751	20253.7
Q9H857-2	NT5DC2	LVAHGKQLFLITNSPFSFVDK	LVAHGK(UniMod:121)QLFLITNSPFSFVDK	NT5D2_HUMAN	33846.7	27527.4	27869.1					30254
Q9H857-2	NT5DC2	QGNLFDFLR	QGNLFDFLR	NT5D2_HUMAN																					148367								16579																			141890								51260.7
Q9H857-2	NT5DC2	QLFDVVIVQADKPSFFTDR	QLFDVVIVQADK(UniMod:121)PSFFTDR	NT5D2_HUMAN	346743	225214	301464	324266		178299	246474	171384	81324.4	243368	209527	220678		56965.5	69175.2	92010.7				51089.2
Q9H857-2	NT5DC2	QLFDVVIVQADKPSFFTDR	QLFDVVIVQADKPSFFTDR	NT5D2_HUMAN													62567.5	34740.2	34040.6	35007.6	62004.3		30176.1											39440.3				28261.6								12121.8	31299.5	34171.8	87501.3	38363.2		57103.6
Q9H857-2	NT5DC2	QLFLITNSPFSFVDK	QLFLITNSPFSFVDK	NT5D2_HUMAN							241421
Q9H857-2	NT5DC2	QLFLITNSPFSFVDKGMR	QLFLITNSPFSFVDK(UniMod:121)GM(UniMod:35)R	NT5D2_HUMAN	51811.4				97995.9	35964	69615.5	67054.4		29931	41679.5					15788.9
Q9H857-2	NT5DC2	QVLAAWMK	QVLAAWMK	NT5D2_HUMAN						18207.4
Q9H857-2	NT5DC2	SAPAQAPTSGADLSAHLWAR	SAPAQAPTSGADLSAHLWAR	NT5D2_HUMAN						35603							174152				113215	86652.1	129018		77082.8	54466.3								55079.7				75098.5	41192.5			87361.8		73666.6	120006	136616	96110.7		147999	120700	107670	152358
Q9H857-2	NT5DC2	TGAIIPELER	TGAIIPELER	NT5D2_HUMAN	117416	117371	108624	90292.4	103499	104034	106273	103702	127956	104751	134643	131185	73780.3		95359.7	95858.8	102926			137649	88624.2		160948	88481.9	133341				303877	235864	253985	307387	247070	238930	265106	280498	147126	153720	147488	183832	138034	116969	141269	128231	85972.4	103758	84902	43200.1		141529		115913
Q9H857-2	NT5DC2	TPFLGDMAHIR	TPFLGDM(UniMod:35)AHIR	NT5D2_HUMAN	16085.4																												31184.8		18912.6		23167.5	13048	12341.9	8293.45
Q9H857-2	NT5DC2	TPFLGDMAHIR	TPFLGDMAHIR	NT5D2_HUMAN	54783.9	42063	31374.4	17586.7	32476.2	24818.5	36747.2	24596.5			26621.5	19353.6																	78403.1	76294.6	81386.5	75859.2	65993.5	65386.8	48161.7	42372.4		33610.6	22427.5									74164.7
Q9H857-2	NT5DC2	TPLQHEAPLWMDQLCTGCMK	TPLQHEAPLWMDQLC(UniMod:4)TGC(UniMod:4)M(UniMod:35)K	NT5D2_HUMAN																																	43191.3															25065.7
Q9H857-2	NT5DC2	VDFTFYPR	VDFTFYPR	NT5D2_HUMAN																					91403.1																											85701
Q9H857-2	NT5DC2	VLYFGDHLYSDLADLMLR	VLYFGDHLYSDLADLM(UniMod:35)LR	NT5D2_HUMAN																					105702		226933	110289	225049		164444	175496																				48669	119636	41219.6			171317	92339.7		193486
Q9H857-2	NT5DC2	VLYFGDHLYSDLADLMLR	VLYFGDHLYSDLADLMLR	NT5D2_HUMAN		27101.5													115244			106272			296399								42105.2	84005.7	39595.2	31065.4				81504.3		126087								80710	85130.4	198046
Q9H857-2	NT5DC2	YDYNPSFAIR	YDYNPSFAIR	NT5D2_HUMAN																					304620																											368043
Q9H867	VCPKMT	HLVTGSVQAKVLK	HLVTGSVQAK(UniMod:121)VLK	MT21D_HUMAN	55604.7	66749.7	56847.9	55461.6	42208.5	56313.8	53813.1	51109	31878.7	37324.1	37178.3	29284.7	24228.8	34032.5	23309.8
Q9H867	VCPKMT	IPLEKHDEEYR	IPLEK(UniMod:121)HDEEYR	MT21D_HUMAN				20674.8
Q9H869-5	YY1AP1	AEDNLLALGLKHFEGTEFLNPLISK	AEDNLLALGLK(UniMod:121)HFEGTEFLNPLISK	YYAP1_HUMAN	153154			70518.5	68769.7	96334.8		44653.9		115143	242184
Q9H869-5	YY1AP1	ILFTKAEDNLLALGLK	ILFTK(UniMod:121)AEDNLLALGLK	YYAP1_HUMAN	104291	115203	121535	132461	127573	66391.4	119087	105796		75084.2	45183.3	82119.2	35668.6	27848.8	11128.6	21293													21783		13371
Q9H869;Q9H869-4;Q9H869-5;Q9H869-6;Q9H869-8	YY1AP1	CIKPAPVIHPASVIFTVPATTVK	C(UniMod:4)IK(UniMod:121)PAPVIHPASVIFTVPATTVK	YYAP1_HUMAN		106413	76056.6	162733	27100.1	35150.8	64896.4		32253.5	30390.5	25243.9	22871.1	18039.6	11484.6
Q9H869;Q9H869-4;Q9H869-5;Q9H869-6;Q9H869-8	YY1AP1	NPQDKILFTK	NPQDK(UniMod:121)ILFTK	YYAP1_HUMAN	52052.7	65550.2	66888.7	121597	53277.2	50819.2	64254.9	61500.4	71569.8	71171.4	66477.6	108141	59997.1	65914.1	54667	35363.1	66464.2
Q9H869;Q9H869-4;Q9H869-6;Q9H869-8	YY1AP1	AEDNKYLLTCK	AEDNK(UniMod:121)YLLTC(UniMod:4)K	YYAP1_HUMAN				8860.14				2591.06
Q9H869;Q9H869-4;Q9H869-6;Q9H869-8	YY1AP1	ILFTKAEDNK	ILFTK(UniMod:121)AEDNK	YYAP1_HUMAN	21921.5	15459.9	18980.7	25913.3	14550.9	14706.8	15751.8	15800.2	10398.9	16942.2	11101	16127
Q9H869;Q9H869-4;Q9H869-6;Q9H869-8	YY1AP1	ILFTKAEDNK	ILFTKAEDNK(UniMod:121)	YYAP1_HUMAN						13669.7	20527.4		13996.1	14703.5		15659.6		12938.8
Q9H871	RMND5A	AIDKNFDSDISSVGIDGCWQADSQR	AIDK(UniMod:121)NFDSDISSVGIDGC(UniMod:4)WQADSQR	RMD5A_HUMAN	125848	117684	153198	111728	79313.7	102849	118795	108129	107010		56128.9	98419.4		58493.2	59626.1	55639.9		33813.4													12878.5
Q9H871	RMND5A	AIDKNFDSDISSVGIDGCWQADSQR	AIDKNFDSDISSVGIDGC(UniMod:4)WQADSQR	RMD5A_HUMAN			60457.6
Q9H871	RMND5A	DALNKMFNGSK	DALNK(UniMod:121)M(UniMod:35)FNGSK	RMD5A_HUMAN		8685.18	6550.58	3840.98		8072.28		10136.4				12132.5
Q9H871	RMND5A	DALNKMFNGSK	DALNK(UniMod:121)MFNGSK	RMD5A_HUMAN	103930	104439	116752	176906	87545	95913.3	109487	118843	92508	88021	94801	98421.5	53333.4	44457.3	52734.1	70383.8		25248.9	23583										88619.3	82918.4	87805.5	78710.1	40308.3	52060.1	53454.6	50906.8	26299.7	31001.7	30052.6	25405.1
Q9H871	RMND5A	DELPIEVDLGKK	DELPIEVDLGK(UniMod:121)K	RMD5A_HUMAN	108667	103381	102686	94503.8	95766.4	91281.4	167062	98928.1	205282	214378	156519	195321	137046	132928			108378	124036	110123	150379	110364	151559		110701					78564.2	62712.6	71062.3	80316.1		63553.3			40318.5
Q9H871	RMND5A	DIQVLMGSLVYLR	DIQVLMGSLVYLR	RMD5A_HUMAN		177863				243634			253083	179858	176938	420438	275238	399481	304898	210533		379896	305654											274604				420630	494866	191762	160465	136680				333073	241260	206890		319356	180217	353068
Q9H871	RMND5A	ELEKVLHK	ELEK(UniMod:121)VLHK	RMD5A_HUMAN	24754.3	26065.8	22470.1	28515.9	28508.2	24185.8	29692.1		23473.7	23867.8	30756	19709.4		10558.2	11404														8734.95			4973.65
Q9H871	RMND5A	HEILQSHGQDAELSGTLSLVLTQCCK	HEILQSHGQDAELSGTLSLVLTQC(UniMod:4)C(UniMod:4)K	RMD5A_HUMAN													37499.1					71117.8	46196.9	80650.2										14685											33310.1				38261.6	83061	54891.3	26895.3
Q9H871	RMND5A	ILEALKVR	ILEALK(UniMod:121)VR	RMD5A_HUMAN	62646.3	57044.7	154560	166410	67748	61801.8	59532.2	106795	43490.1	58836.4	52711.2	130799	55056.7			70133.6				69870.6									9624.7						15218.2
Q9H871	RMND5A	LKCPYCPMEQSPGDAK	LK(UniMod:121)C(UniMod:4)PYC(UniMod:4)PM(UniMod:35)EQSPGDAK	RMD5A_HUMAN	6346.68		5566.07		14786.4	9421.79	10529	14042.9			23251.6	15247.7				14569.8
Q9H871	RMND5A	LKCPYCPMEQSPGDAK	LK(UniMod:121)C(UniMod:4)PYC(UniMod:4)PMEQSPGDAK	RMD5A_HUMAN	43618.2	47982.8	23781.7	24215.9	18187.6	20291.4	25868.5	21849.9	14363.2	14949.8	14198.1	10764.6																	12693	14638.1	11523.9	24023.9		5122.58	6565.3	7079.33
Q9H871	RMND5A	LLNEVMVEHFFR	LLNEVMVEHFFR	RMD5A_HUMAN																																																16804.5
Q9H871	RMND5A	MFNGSKLK	MFNGSK(UniMod:121)LK	RMD5A_HUMAN	47976.9			112149				32736																					26488.1	36041.3	41386.6	40735.4				28093.6
Q9H871	RMND5A	QCTGVWNQKDELPIEVDLGK	QC(UniMod:4)TGVWNQK(UniMod:121)DELPIEVDLGK	RMD5A_HUMAN	148170	146614	93721.1	176039	161146	124663	109014	125136	99648.4	124287	92174.6	125556	44293.9			41707.1	27247.9												26517.2						31902.9	28071
Q9H875;Q9H875-2	PRKRIP1	NKIAAEEQTAK	NK(UniMod:121)IAAEEQTAK	PKRI1_HUMAN							5810.62																							4018.57
Q9H892	TTC12	ADLQEKEAHELLDSGK	ADLQEK(UniMod:121)EAHELLDSGK	TTC12_HUMAN	93425.9	93566.1	110126	168475	81766.9	72178.1	77676.2	84425.1	76699.7	69224.5	143174	204453	129880	81871.4	87340.9	81236.4	156002	118340	105268	92572.1	49110.8	125053	158222	82992.8
Q9H892	TTC12	ALVDCEWALKCDEK	ALVDC(UniMod:4)EWALK(UniMod:121)C(UniMod:4)DEK	TTC12_HUMAN	31695.9	38202	52116.2	33732.7	30000.4	24710.5	38380.9	24986.8	31101.7	27246.8	12544.3	17680.3
Q9H892	TTC12	AQAYMKLEDYEK	AQAYMK(UniMod:121)LEDYEK	TTC12_HUMAN	15310.5	15409.1	8817.8	16969.7		15641.5	14508.7
Q9H892	TTC12	AVLETEKR	AVLETEK(UniMod:121)R	TTC12_HUMAN	95585.2	90941.7	97950.1	143059	76046.8	86518.2	80405.9	80741.3	88995.5	80055.8	66410.1	85557.2	58296.5	73876.8	53120.9	54772.5		59765.2	65987.2	49408.5									13868.7		19829.3					11145.9
Q9H892	TTC12	DMKVLYTNR	DM(UniMod:35)K(UniMod:121)VLYTNR	TTC12_HUMAN		4165.21
Q9H892	TTC12	DMKVLYTNR	DMK(UniMod:121)VLYTNR	TTC12_HUMAN	32009.3	36903.6	43432.2	51379.7	42556.4	34892.2	33377.3	54041.7	25370.1	38482.6	24293.2	30050.7	23457.4	24023.1	12231.1
Q9H892	TTC12	EAHELLDSGKNTAVTTK	EAHELLDSGK(UniMod:121)NTAVTTK	TTC12_HUMAN	111114	126497	107617	110829	119891	107904	121272	122696	129464	117580	133061	121411	124305	110138	122094	119795	190061	92344.4	129686	92144.6	178880	177455	107212	127018					18048.6	13136.7	14287.9	13218.8	4265.3	11738.9	5979.67	13061.4			9601.24
Q9H892	TTC12	EAHELLDSGKNTAVTTK	EAHELLDSGKNTAVTTK(UniMod:121)	TTC12_HUMAN		22569.7				6780.53		2856.26
Q9H892	TTC12	EKGNEAFAEGNYETAILR	EK(UniMod:121)GNEAFAEGNYETAILR	TTC12_HUMAN	152453	159317	138126	175729	141437	119208	151295	135164	162051	153494	140702	144770	106072	113749	121512	99465.8	107288	81037.8	104579	87659.7	82135	107027	26440.8
Q9H892	TTC12	ENKVLADALK	ENK(UniMod:121)VLADALK	TTC12_HUMAN	79811	70087.1	87800.8	79995.3	67746.5	67225.8	71018.7	58823	51667.7	77964.2	77382.4	91065.2		60978.9	56842.1	47067.5		45485.1	54857.2	30354.8			80313.9	40873.7
Q9H892	TTC12	FLKTGGETASR	FLK(UniMod:121)TGGETASR	TTC12_HUMAN	36253.8	39093.4	39440.9	12345.7	53161.4	60050.3	77873.9	61746.9	56683.8	48339.3	67989.2	60119.6	72899.7	66536.3	53109.9	74995.6	79386.1	59357.9		37385.9
Q9H892	TTC12	GYLNQVDLQEKADLQEK	GYLNQVDLQEK(UniMod:121)ADLQEK	TTC12_HUMAN	82351.5	51826.2	41299.9	62294.5	56322.7	47808.3	95796.7	49366.5	87406	49304.7	99043.7	46049.9	72541.3	74523.8	79793.3	73853.5	55470.6	58233.8	68178.1	63424.6	11573	19722.9
Q9H892	TTC12	ILEINPKLQTQVK	ILEINPK(UniMod:121)LQTQVK	TTC12_HUMAN	191702	182448	141605	117971	188754	175530	168962	150645	233980	227712	193269	164411	152912	145905	167080	135005	120354	119443	152936	159810	109773	154528	124465	147705
Q9H892	TTC12	KLHGLEILNSTMK	K(UniMod:121)LHGLEILNSTM(UniMod:35)K	TTC12_HUMAN				15727	32407		13461.8	23617.8	44170.8	30383.8	44734.3	53649.4	32160.4	50702.5	37877.2	30321.6				19895
Q9H892	TTC12	LAGSDTQKTAVQVNAGIALGK	LAGSDTQK(UniMod:121)TAVQVNAGIALGK	TTC12_HUMAN	92257	81669.4	89939.3	107582	64701.5	58080.3	76971.4	64100.6	70143.8	58153.5	67946.9	66681.8	28094.5	21864.7	42374.1	45291.3
Q9H892	TTC12	LEDYEKALVDCEWALK	LEDYEK(UniMod:121)ALVDC(UniMod:4)EWALK	TTC12_HUMAN	75718.8	63819.4	82791.6	85542.1	86175.1	44057.2	39278		60043.7	26182.9
Q9H892	TTC12	LQTQVKGYLNQVDLQEK	LQTQVK(UniMod:121)GYLNQVDLQEK	TTC12_HUMAN	79356.5	115560	113207	129765	116913	153059	164919	121904	117481	102930	122461	124461	112338	110522	96727.3	117919	96929.5	66502.3	87382.7	68555.3			49359.6
Q9H892	TTC12	NTAVTTKNLLETLSK	NTAVTTK(UniMod:121)NLLETLSK	TTC12_HUMAN																	18629.5
Q9H892	TTC12	TAVQVNAGIALGK	TAVQVNAGIALGK	TTC12_HUMAN													44069.8	40545.4	46211.7			64502.6	63957.7																		69924.4	69504.8	78207.8		80778.2	58918.1	75347.5	78365.9	136708	137715	132809	101666			83996.8
Q9H892	TTC12	TDLLQVLLKLAGSDTQK	TDLLQVLLK(UniMod:121)LAGSDTQK	TTC12_HUMAN	74223	74616.2	317507	21468.8	244823	459766	256120	105208	82402.4	317624	230785	117682	129602	186616	58716	128180	45620.2	75493.6		105961	124915			135234						10493.1
Q9H892	TTC12	TLSSSLKIVEEALR	TLSSSLK(UniMod:121)IVEEALR	TTC12_HUMAN	152209	109561	105287	104180	156202	90968.3	135756	112496	108788	108351	123645	133104	52300.6	56907	52303.5	59899.1			34507.2	28975.6				32206.9								12231.2
Q9H892	TTC12	TTLNKTMISPPQTAMK	TTLNK(UniMod:121)TMISPPQTAM(UniMod:35)K	TTC12_HUMAN						9176.58	13482.9
Q9H892	TTC12	VLADALKEK	VLADALK(UniMod:121)EK	TTC12_HUMAN	116588	115149	122131	144334	107555	95181.1	108947	105154	108891	57676.2	105629	121404	197230		131658	149857	150380	136020	155203	119333			135952	92156
Q9H892	TTC12	YSEGLEKLK	YSEGLEK(UniMod:121)LK	TTC12_HUMAN	77601.4	75840.1	83206.6	140131	95719.3	58216.2	114120	50405.1	115287	101449	92873.4	99081.8	99698.9	106867	75597.2	74362	64224.9		63039	44321.3	27102.9		60171.3
Q9H8E8	KAT14	DVTLHVSASNPAMLLYQK	DVTLHVSASNPAM(UniMod:35)LLYQK	CSR2B_HUMAN													35604.4					53754.8	76390.6	42114.7																		14627.5			30204.2	24758	30889.3		56256.5		39781.7	31568.9
Q9H8E8	KAT14	DVTLHVSASNPAMLLYQK	DVTLHVSASNPAMLLYQK	CSR2B_HUMAN													28146.7	126288		44739	45165.9	78482.2		33729.8																	67231.8		27588		41480.9			33033.2	29531.7	27775.9	42906.6	14959.6
Q9H8E8	KAT14	DYETKPPK	DYETK(UniMod:121)PPK	CSR2B_HUMAN	21298	22237.5	23439.2	29588.4	15678.1		15972.9
Q9H8E8	KAT14	EQLSYLKGDNFFR	EQLSYLK(UniMod:121)GDNFFR	CSR2B_HUMAN	30038.8	32549.6		23835.6				21258.9	24480		25204.5
Q9H8E8	KAT14	FTCSDCSADGKEQYER	FTC(UniMod:4)SDC(UniMod:4)SADGK(UniMod:121)EQYER	CSR2B_HUMAN			3543.29
Q9H8E8	KAT14	KVIIAFGFMVPDVK	KVIIAFGFMVPDVK	CSR2B_HUMAN																				63300.2
Q9H8E8	KAT14	NPVESAMELKEK	NPVESAM(UniMod:35)ELK(UniMod:121)EK	CSR2B_HUMAN				8086.22
Q9H8E8	KAT14	VIIAFGFMVPDVK	VIIAFGFM(UniMod:35)VPDVK	CSR2B_HUMAN									84254.9																				56061.5
Q9H8E8	KAT14	VIIAFGFMVPDVK	VIIAFGFMVPDVK	CSR2B_HUMAN		52059.1				75761.3						121155																		88100.7	71776.5		113608	167368	128421			123013		148469
Q9H8E8	KAT14	YNEAYISFLFVHPEWR	YNEAYISFLFVHPEWR	CSR2B_HUMAN						106045			140615		231448	214391			78588.4	130569	111761		99976.3		34478.9		103122							295620	156877		228737	317978			179214				98529		100184	210377	125715	98668.7
Q9H8E8	KAT14	YTPVSIYEEKLLLK	YTPVSIYEEK(UniMod:121)LLLK	CSR2B_HUMAN	5163.24																												5392.07
Q9H8G1	ZNF430	HKITHIGDTSYK	HK(UniMod:121)ITHIGDTSYK	ZN430_HUMAN		15472					7477.25
Q9H8G1	ZNF430	IIHTGEKFYK	IIHTGEK(UniMod:121)FYK	ZN430_HUMAN		6501.3
Q9H8G1	ZNF430	ITHIGDTSYKYLECDK	ITHIGDTSYK(UniMod:121)YLEC(UniMod:4)DK	ZN430_HUMAN	10612.9	12919.3	15553.1	6068.56			6371.99	5467.29		7675.07
Q9H8G1	ZNF430	NLLVYSFYEKGPLTFR	NLLVYSFYEK(UniMod:121)GPLTFR	ZN430_HUMAN		72252.3		90984.8
Q9H8G1	ZNF430	SGVYPLKEASGCPGADR	SGVYPLK(UniMod:121)EASGC(UniMod:4)PGADR	ZN430_HUMAN	83259.2	83561.8	102438	107222	73665.4	178896	88371	101550	167113	169496	180725	206982	155936	136655	181286	188230	152945	192932	189063	93468.6	158980		70523.5	71410.2								30361.4			34812.6			16524
Q9H8G1	ZNF430	TGCKSVDECNLHK	TGC(UniMod:4)K(UniMod:121)SVDEC(UniMod:4)NLHK	ZN430_HUMAN	13451.9	9955.61	9789.22	10766.4	11941.7	9723.15	9818.78	9373.55		12022.5	7497.27	9047.33
Q9H8G1	ZNF430	VIHTGEKPYNCEEYGK	VIHTGEK(UniMod:121)PYNC(UniMod:4)EEYGK	ZN430_HUMAN		4333.27	3483.69
Q9H8G1	ZNF430	YGKCGHEDLQLR	YGK(UniMod:121)C(UniMod:4)GHEDLQLR	ZN430_HUMAN	22431.3	24705.1	47064.3	71513.4	28780.5	42933.5	22671.3	51487.9	22304.5	34037.5	32944.9	28855.6	10517.4	37768.5	19562.1	44631.7				21053										10077.5
Q9H8G1	ZNF430	YLECDKAFSQSSTLTK	YLEC(UniMod:4)DK(UniMod:121)AFSQSSTLTK	ZN430_HUMAN	25636.4	25493	19812.5	21654.6	1699.63	2301.62	29818.5	23700.4		20371.4	26446.9
Q9H8G2	CAAP1	ALMKAGDIK	ALM(UniMod:35)K(UniMod:121)AGDIK	CAAP1_HUMAN																73501.4		122414		122972				151723					19197.8		14418.8			16955.1	12524.4
Q9H8G2	CAAP1	ALMKAGDIK	ALMK(UniMod:121)AGDIK	CAAP1_HUMAN				328596								237338																		132773									92286	57586.7		16309.4
Q9H8G2	CAAP1	KLCQEQLELLSEK	K(UniMod:121)LC(UniMod:4)QEQLELLSEK	CAAP1_HUMAN	4895.41	8269.93	4524.48		7480.19																								18401.7	20394.5		10911.5	33406.8	11940.2	16359.8	10063.1				10583.7
Q9H8G2	CAAP1	LCQEQLELLSEKK	LC(UniMod:4)QEQLELLSEK(UniMod:121)K	CAAP1_HUMAN	63893.9	45325	53883	38678.8	43847.2	43862.1	45726.8	40825.6	44648.2	43476.9	42291.7	27326.1	23346.8	26371	32406.2														209787	78124.5	75925.7	92650.1	137315	127725	131678	108400	107110	75653.3	83344.2	89205.1	50518.4	51850.8	37921.2	57590.3	27241.6	19953.1
Q9H8G2	CAAP1	LQKMLPDVLK	LQK(UniMod:121)MLPDVLK	CAAP1_HUMAN																													46369	30942.2	43922.6	51282.4		27543.3	27966.2	40961.1
Q9H8G2	CAAP1	MLPDVLKNCSIEEIK	MLPDVLK(UniMod:121)NC(UniMod:4)SIEEIK	CAAP1_HUMAN			19247.5																										17158.9		25125.3
Q9H8G2	CAAP1	NCSIEEIKK	NC(UniMod:4)SIEEIK(UniMod:121)K	CAAP1_HUMAN	19359.6	14545.5	8691.97	20451	12817.4	15189.7	17910.1	11222.9	13170.4		6065.02																		46592.9	37107.5	41490.2	35143.6	37332.1	31508.7	45707	36257.7		26201.1	29566.4	5852.16		18340.3		17367.6
Q9H8G2	CAAP1	STDSSSVSGSLQQETK	STDSSSVSGSLQQETK	CAAP1_HUMAN																														10243.2	10343
Q9H8G2	CAAP1	STDSSSVSGSLQQETKYILPTLEK	STDSSSVSGSLQQETK(UniMod:121)YILPTLEK	CAAP1_HUMAN																													71088.5	67787	90014.4	95276.9	35667.7	63084	37288.4	46849
Q9H8H0	NOL11	AALLNAILHSAYSETFLLPHLK	AALLNAILHSAYSETFLLPHLK	NOL11_HUMAN	111688	25671.8	59917.2	103847	94248.9	115556	129197	135728	342116	348749	300832	255642	1914686	1783436	1699342	1313122	6953775	2121980	2184875	5901480	5810150	2114495	6240280	10218635	1472300	64372.6	1.31703e+06	4601407	165005	153380	159145	79465.5	264219	532450	174392	171659	1507460	931676	684215	486522	3110720	1016636	1430150	1210328	2.97139e+06	3850655	4562955	2611645	10639715	5636100	4683830	8240110	1680680	1143580	3495274	2979535
Q9H8H0	NOL11	ATLSAEVYR	ATLSAEVYR	NOL11_HUMAN								24362.6		70482	63652.6	50187.7	416413	403549	290796	209336	185729	141465	225708	123305								143543	16733.5	62414.4	40789.5	39728.2	104278	105869	94398.2	53205.2	215672	289288	250687	195106	331531	279878	437559	419744	194958	191873	231973	269670		62189.8
Q9H8H0	NOL11	CEVSSLAGALGKLK	C(UniMod:4)EVSSLAGALGK(UniMod:121)LK	NOL11_HUMAN	66026.2	123722	51262	122589	62796.9	136752	151523	59974.8	200894	149581	182154	172106	114503	115356	113321	117261	218420	180348	205544	77304.6	196470	136647	94172.8	114412					104014	82207.3	92592.2	155085	131486	127863	156582	140681	98056.2	56431	98980.8	78676.4	43901	66107.1	44010	45289.6
Q9H8H0	NOL11	CKAEPSFYPR	C(UniMod:4)K(UniMod:121)AEPSFYPR	NOL11_HUMAN	12338.2			42727	18313.5			16379.9					28656.6
Q9H8H0	NOL11	DIPAQHITLFLK	DIPAQHITLFLK	NOL11_HUMAN										105592	127532	95844.8	118430	76958.3	121776	111624		91979.9	91699.8											78705.3			70285.6	103025			61693.5	150233	144584	186926	96809.3	125211	109993	71604	80298.6		78830.7	81645.7
Q9H8H0	NOL11	DIPAQHITLFLKYLYFLYLK	DIPAQHITLFLKYLYFLYLK	NOL11_HUMAN	3183190	4748810	1424270	1974570		3945270	2735340	9317880		10711600	10336800	14332100		6129690	3873070	3916500		1077320	483665	158232		1034800	546865	195088		3269780	1995560	367369	5947600	8426810	6687340	2198920		9795910	5901010	9506620		5630040	5770660	10016700		2382180	2827810	2945900		793878	710863	580711		761537	1140540	341712		3858210	3919960	456942
Q9H8H0	NOL11	DSEKHIEVEVR	DSEK(UniMod:121)HIEVEVR	NOL11_HUMAN	100012	104354	210975	112170	177709	91381.9	101053	191753	106399	198337	206241	181889	79488.9	175566	184515	198832	167880	176986	82528.8	136010	101125	92319.1		158321					59993.6	66180	135497	120036	94865.7	116021	102658	117136	103147	45946.7	93971.4	99665.8	56206.6	71528.9		56454.6		44054		21561.5
Q9H8H0	NOL11	ECLSVWNIKFQTLQTSK	EC(UniMod:4)LSVWNIK(UniMod:121)FQTLQTSK	NOL11_HUMAN	77383.3	48474.2	37772.3	45256		22162.6	35142.9			31375.1
Q9H8H0	NOL11	ELPQGTSGQLWYYGEHLFMLHGK	ELPQGTSGQLWYYGEHLFM(UniMod:35)LHGK	NOL11_HUMAN																				23452.5					251957		116865
Q9H8H0	NOL11	ELPQGTSGQLWYYGEHLFMLHGK	ELPQGTSGQLWYYGEHLFMLHGK	NOL11_HUMAN		21399.1				19561				0		35859.1		22130.8		90062.2	499528													70340.5				53881.4	60162.5					54565.6				81865.9			84100.7	63896.5		112240
Q9H8H0	NOL11	ELQKLNQEK	ELQK(UniMod:121)LNQEK	NOL11_HUMAN	345521	353872	330927	436600	254525	284065	296501	287252	313989	264472	272205	278514	266337	278637	287373	304668	289322	257190	259457	247515	186411	234261	229662	274904				218765	183759	203595	213734	176832	141225	162590	176377	153175	136041	131429	132764	113145	96826	93155.3	114214	145043	55501	48939.1	44218.7	52332.5		93238.1		95879.6
Q9H8H0	NOL11	ESTSCPVVQK	ESTSC(UniMod:4)PVVQK	NOL11_HUMAN					29570.1
Q9H8H0	NOL11	FLALKQTPDFHTVIGDTVTGLLER	FLALK(UniMod:121)QTPDFHTVIGDTVTGLLER	NOL11_HUMAN	544208	956052	1225796	984387	401315	702704	415476	600481	1064540	914657	1.17793e+06	1.18218e+06		420551	694952	556795	274986	188699	408330		425449		363290	219730			725936		1033590		950369	563070	808374	1244330			186073				200615	285773											381653		389869
Q9H8H0	NOL11	FQTLQTSK	FQTLQTSK	NOL11_HUMAN					18566.9
Q9H8H0	NOL11	GLEALLADPQQK	GLEALLADPQQK	NOL11_HUMAN											94669.2										63600.4		95612.9									16952.9
Q9H8H0	NOL11	GLEALLADPQQKIETVISDEEVIK	GLEALLADPQQK(UniMod:121)IETVISDEEVIK	NOL11_HUMAN		973953	1108310				794012		596839		721257				587420			253380	523116				377141								168947	433095
Q9H8H0	NOL11	HPVLIFITEK	HPVLIFITEK	NOL11_HUMAN		42658.2				207503				26432.3							37884.1				22795.9								97844.8	301841	105039	76063.4	66843.2	81899.6	162749	94297	66246.2		40414.7	94533.4	58691.5		64299	75623.1	60786.9	66727.2
Q9H8H0	NOL11	IETVISDEEVIKWTK	IETVISDEEVIK(UniMod:121)WTK	NOL11_HUMAN	45232.1	47079.7	44729.1		41414.5	30024.7			27101.1	49408.6	26774.3	25334.4		27500.8						13253.3												25944
Q9H8H0	NOL11	IETVISDEEVIKWTK	IETVISDEEVIKWTK(UniMod:121)	NOL11_HUMAN			63119.4	70167.3			40753.4	37178.3				30680.7	21977.4		27750.6
Q9H8H0	NOL11	IEVSLQPEVPPSKQLLSTIMK	IEVSLQPEVPPSK(UniMod:121)QLLSTIM(UniMod:35)K	NOL11_HUMAN	141684			152582	243277	180939	318753	299227	188975	208379	280629	386767	115566	112152	138926	105751		136029	116319		124952
Q9H8H0	NOL11	IEVSLQPEVPPSKQLLSTIMK	IEVSLQPEVPPSK(UniMod:121)QLLSTIMK	NOL11_HUMAN	2238420	2696350	2849780	3328800	1462730	1389300	2254800	1938090	1117600	1110130	1277890	1086980		373688	346770	437489	221251		135899	126086									473660	175026	373201	412300		189817	178090	252262			114563	58433
Q9H8H0	NOL11	IEVSLQPEVPPSKQLLSTIMK	IEVSLQPEVPPSKQLLSTIM(UniMod:35)K(UniMod:121)	NOL11_HUMAN	211860	124136	125179	142244			233885	238590			280385									140107	130122											74087.6								33847
Q9H8H0	NOL11	ILSVQGTEPLVLFK	ILSVQGTEPLVLFK	NOL11_HUMAN											59972.7			80778.2	77249.1	81023.7		87236.6	119559	87837.9			211914	91202.2		402234	265998	275296		32886.6				51657.5	41562.5			45140.5		56080.7		61292.3	44595.4	74850		97851.9	56743	226681			35731.2	53025.8				81789.9
Q9H8H0	NOL11	ILSVQGTEPLVLFKEGAVR	ILSVQGTEPLVLFK(UniMod:121)EGAVR	NOL11_HUMAN	1227360	1030690	992020	1120890	1105150	731137	1115230	1031120	783140	921262	958758	991751	420790	479948	523083	459118	352979	397483	409458	322545	380056	367872	265887	340154					372218	300745	335997	329952	234048	220364	241257	239716	121636	150743	153180	139967		67595.4		51024.3
Q9H8H0	NOL11	ILTKYTLLLGQDENSVIK	ILTK(UniMod:121)YTLLLGQDENSVIK	NOL11_HUMAN	76367.1	69818.2	72008.8		60849.9	42312.4	36605.3	57217.5	54858.2	39190.1	50663.5	40236.2			16335.5
Q9H8H0	NOL11	IWNNEDVNLDKVFK	IWNNEDVNLDK(UniMod:121)VFK	NOL11_HUMAN	85870.2	80721.6	90926.8	37672.5	112117	103367	88873.8	98041.2	116669	116216	96499.1	108493	57110.1	69064	48973.7	59644.9		48845.4	46205.5	33188.8	27728.1			28745.1					43885.7	33504.7	41652.5		16232.9	17239.6	27931.8	21654.6	14633.6			12573.9
Q9H8H0	NOL11	KIEVSLQPEVPPSK	K(UniMod:121)IEVSLQPEVPPSK	NOL11_HUMAN	145025	128512	123885	56743.5	187782	137033	172233	91442.8	206602	100333	177817	114056	144936	147417	160601			152799	142273	139868			54622.7							64056.7							31176.4	75558.8										21993.3
Q9H8H0	NOL11	LLINLYKLVK	LLINLYK(UniMod:121)LVK	NOL11_HUMAN	6052.51																												20962.2		14221.3
Q9H8H0	NOL11	LVKSQISVYSELNK	LVK(UniMod:121)SQISVYSELNK	NOL11_HUMAN	47156.6	56220.3	40192.2	53075.3	40770.1	45106.9	46081.6	55263.2	64659.9	58261.1	47352.5	45192.4	28937.5		58373.1				36812.7										56220.3	42607.1	71503.4	53176.8		52000.8	40976.2	49375.8	62518		37177.2	45059.9	21410.7		27422.2	22241.9
Q9H8H0	NOL11	NQSLVKSLLLK	NQSLVK(UniMod:121)SLLLK	NOL11_HUMAN	107145	128438	126353	119271	122456	110685	108330	138540	111938	115903	105092	123378	67647.1	71878.1	67627.4	87920.9		40702.3		82603.8			54994.5									19654.7
Q9H8H0	NOL11	NQSLVKSLLLK	NQSLVKSLLLK(UniMod:121)	NOL11_HUMAN																	65694	74036.8	31593.9											23592.3				18694
Q9H8H0	NOL11	QLLSTIMKDSEK	QLLSTIM(UniMod:35)K(UniMod:121)DSEK	NOL11_HUMAN	7003.31				8000.64	7322.71	12133.1	10480	16330.7			6161.14
Q9H8H0	NOL11	QLLSTIMKDSEK	QLLSTIMK(UniMod:121)DSEK	NOL11_HUMAN	131645	136102	107209	69691.2	78717.2				100242	78944.9						87708.7		73908	105402											9753.56		40613		49341.3
Q9H8H0	NOL11	QLLSTIMKDSEK	QLLSTIMKDSEK(UniMod:121)	NOL11_HUMAN		11201.5	15619.9									13151.6
Q9H8H0	NOL11	SLTVIPYK	SLTVIPYK	NOL11_HUMAN		31946.3	23477.4		40787.4	26080		30814	37198.2		46523.1	30910.2	23869.3		24921.4			58716.7											145075	55198.1	82703.8	71614.5	35256.2	82057.1	51789.5	66032.6		39726.6								22964.1
Q9H8H0	NOL11	SLTVIPYKCEVSSLAGALGK	SLTVIPYK(UniMod:121)C(UniMod:4)EVSSLAGALGK	NOL11_HUMAN	214662	216447	226342	239002	187536	125473	248986	185005	153854	144607	157100	173702	61557.4							41250.7									143768	110819	155731		107653	88848.8	86852.3	85716.8
Q9H8H0	NOL11	SQISVYSELNK	SQISVYSELNK	NOL11_HUMAN									102235					408344	338649		320359	314054	339770	289718	164219	248592	192637	164878				141572					195152	173201	147817		258225	333671	186757	201236	556127	380227	567531	486516	446386	422523	488135	461733		171033						102520
Q9H8H0	NOL11	SQISVYSELNKIEVSFR	SQISVYSELNK(UniMod:121)IEVSFR	NOL11_HUMAN						39657.4										19252.4																21435.1
Q9H8H0	NOL11	TDQFLVTDSGR	TDQFLVTDSGR	NOL11_HUMAN	307335	634113	123118	264273	285509	245808	286452	240517	273806	296061	309414	275640	230170	212028	237976	218149	264527	231003	223908	293753	370602	277639	404831	470879	433377	344029		437226	646197	562840	641277	422502	452168	463239	428794	403415	339023	295300	337553	377622	236849	249612	258837	222588	243356	251251	208586	140018	226133	332348	300208	292663	158192	261239	191601	155908
Q9H8H0	NOL11	VFKATLSAEVYR	VFK(UniMod:121)ATLSAEVYR	NOL11_HUMAN	48281	39595.6	28652.8	18148.5	40469.8	27420.9		19975.7	21830.1	43766.9	32199.1
Q9H8H0	NOL11	VSDQKPLGSWSVK	VSDQK(UniMod:121)PLGSWSVK	NOL11_HUMAN	72092.9	65185.7	98460.8	286266	63596.8	80726	608341	595807	67397.8	65025	1019770	599579	943122	27477.7	48837.1	502217	436418			607678	743235		689193	740264					41799.8	30471.6	186116	173600	228638	119805	139462	144262	175430	173736	99903.4	94129.9	90681	131751	127463	117452	45622.6		53185	63186.3
Q9H8H0	NOL11	VSDQKPLGSWSVK	VSDQKPLGSWSVK	NOL11_HUMAN																							77017.5											11303.7
Q9H8H0	NOL11	YLYFLYLK	YLYFLYLK	NOL11_HUMAN	1312310	1203640	1052210	974515	701776	1129640	900791	1000140	717926	785944	836208	852405	568268	593401	638460	615821	235403	434105	459240	390246	210634		314098	458427	208261				2234040	2751830	2145230	2049790	1300760	1786320	1895050	1686650	1099230	963499	886476	1057380	269006	723933	589644	662285	249231	401392	475156	241136	112396		297710	318271	260593	208921
Q9H8H0	NOL11	YTLLLGQDENSVIK	YTLLLGQDENSVIK	NOL11_HUMAN													14294.3								57723.5		74184.3					122679		13400.1					49413.7			18956.1					28872.1					30883.7
Q9H8H0	NOL11	YTLLLGQDENSVIKSFTASVDR	YTLLLGQDENSVIK(UniMod:121)SFTASVDR	NOL11_HUMAN	578803	452847	218621	669883	465185	323831	224219			307348	259861	396914	196494	117823	90626.4	53964.4		93767.2	96953.4				94970.7
Q9H8H2	DDX31	AVQEVCPPPAGDKLDSFAIPESLK	AVQEVC(UniMod:4)PPPAGDK(UniMod:121)LDSFAIPESLK	DDX31_HUMAN	304803	326442	285515	352433	278515	252958	275841	274150	238490	240348	265767	34236	130432	123669	135120	137988	88873.1	101920	82244	74700.1				51723.9					79756.9	38641.8	68772.9	59198.8	37138.3							19319.9
Q9H8H2	DDX31	DITVILNAVNAECQK	DITVILNAVNAEC(UniMod:4)QK	DDX31_HUMAN														68674.1	70331.5			40746.1	75062.5											53950.2									35525.3	34967.5	55709.1		59914.2	80499.1		31670.3		35268.9
Q9H8H2	DDX31	DITVILNAVNAECQKR	DITVILNAVNAEC(UniMod:4)QK(UniMod:121)R	DDX31_HUMAN	64651.9	75812.9		71133.6	22019.4	59786.3	76371.8		19445.8		52313.7			24427.3
Q9H8H2	DDX31	DKAVQEVCPPPAGDK	DK(UniMod:121)AVQEVC(UniMod:4)PPPAGDK	DDX31_HUMAN	8945.6	15697.6		22314.7
Q9H8H2	DDX31	ELALQSFDTVQK	ELALQSFDTVQK	DDX31_HUMAN					41771.1
Q9H8H2	DDX31	GLDLPQVTWIVQYNAPSSPAEYIHR	GLDLPQVTWIVQYNAPSSPAEYIHR	DDX31_HUMAN									865929					969654	1021850		1139010	889835	1188980		427598													595942			715716		676649			741269		945702		976240		766139		985016					1114450	1629150
Q9H8H2	DDX31	GVLLCTDVAAR	GVLLC(UniMod:4)TDVAAR	DDX31_HUMAN													166184	144604	126094	83448	60438.5	83796.6	122816	96697.3										51563.9			72786.6	52884.8		27165	86934.2	145745	88914.8	72092.5	167787	130826	168513	182578	128257	101180	156603	139016
Q9H8H2	DDX31	IGCHGSSLLILAPSEAEYVNSLASHK	IGC(UniMod:4)HGSSLLILAPSEAEYVNSLASHK	DDX31_HUMAN																																													16868.8
Q9H8H2	DDX31	ILDLGFEKDITVILNAVNAECQK	ILDLGFEK(UniMod:121)DITVILNAVNAEC(UniMod:4)QK	DDX31_HUMAN		54712.9	82566.9		115207		83365.5	52974.1
Q9H8H2	DDX31	INVSEIKMEDILCVLTR	INVSEIK(UniMod:121)M(UniMod:35)EDILC(UniMod:4)VLTR	DDX31_HUMAN		22561.6
Q9H8H2	DDX31	LADISLHDPVSISVLDK	LADISLHDPVSISVLDK	DDX31_HUMAN														15172.2																											26419.2			12409.8				10380.8
Q9H8H2	DDX31	LDSFAIPESLKQHVTVVPSK	LDSFAIPESLK(UniMod:121)QHVTVVPSK	DDX31_HUMAN	52936.3	56087.4	56805.4	53250.8	63965.1	53396.3	54273.6	61447.2	57365.2	52121.9	61756.9	60210.6	28717.6	32745.3	18187.2	38995.8		20559.9	28884	20753.5									23244.7	29394.4	26933	28437.8	7478.59	10146	15737
Q9H8H2	DDX31	LLKPFTWIVPGVLMGGEK	LLKPFTWIVPGVLM(UniMod:35)GGEK	DDX31_HUMAN													77459.9	87029.4	109873	121219	943175	591771	539906	157204	2836590	2955330	902250	1658920	658563	2807070	766467	1875130	132507	138160	154212			120097	56550.1	71987.8	43477.4	234014	86298.1	299236	411488	45876.1	396903	205587	100812	414098	629137	310690	156892	1107210	174635	1442720	1692640	1593540	760444	2429070
Q9H8H2	DDX31	LLKPFTWIVPGVLMGGEK	LLKPFTWIVPGVLMGGEK	DDX31_HUMAN	54791.3					195832		63595.3		229314	132851	122919	478968	212527	220287	116139	352511	320057	172970	83388.3	232311	198416	468784	158586					187477	339887	202898	147957	144883	143493		162879	309469	279570	94111.6	182488	200607		345273	394472	198612	272956	448825	168365	345154	252297		82094.3
Q9H8H2	DDX31	LVCLAAFILQK	LVC(UniMod:4)LAAFILQK	DDX31_HUMAN	219563	215208	154610	170564	86748.3	359117	98277.5	253926	221850	319535	430014	221903	1094240	738203	209108	753660	294250	443877	791943	262446	281362		249310	183754	350935	425029	292426	232862	202840	530456	207377	312752	231107	344609	251802	368877	803613	531671	674004	773987	580912	393254	211089	452167	333660	243745	285529	334216	165051	407757	522998	231552			364449	42467
Q9H8H2	DDX31	LVDHIKSTK	LVDHIK(UniMod:121)STK	DDX31_HUMAN	31623.7		21595	50142.9	22323.7	13804.9	13450.8		10656.7
Q9H8H2	DDX31	NETSFLPAKK	NETSFLPAK(UniMod:121)K	DDX31_HUMAN	16429.5	18177.8	18893.4	22143.8	12919.3	12714.7	13025.9	9213.19	8934.54	12779	9528.37																				6175.54	3133.7
Q9H8H2	DDX31	QCIKTSSLFK	QC(UniMod:4)IK(UniMod:121)TSSLFK	DDX31_HUMAN		16130.4			8191.59	21529.8	18430
Q9H8H2	DDX31	QNVLLSATLTEGVTR	QNVLLSATLTEGVTR	DDX31_HUMAN													152139	156149	138907		135471	161861	124253	79637.7	38487	51403.7		39595						27208.4			52940.1	32823.6	41219.7		48947	71001.3	50716.6	54499.4	175855	107266	148969	90764.8	130846	82700.9	154545	75018.4			59988.8
Q9H8H2	DDX31	SDGPYALVLVPTR	SDGPYALVLVPTR	DDX31_HUMAN	31310.5	20607.4	14228.4	16730.8	37710.2	43938.1	23946.8	31772.6	24429.1					17522.3		20679.1							89881.1					84973.1	83157	118210	93137.6	65470	55172.3	76315.4	69188.4	73596.9	24015.7	27884.5	39162.6	25626.4	13392.8	36375		15306.5		19397.3		71681.3
Q9H8H2	DDX31	SHAVGPQEIR	SHAVGPQEIR	DDX31_HUMAN	16803	17672.3		29164.2	30322.7	21009.5	15029	24656.3		14145	22503.8	19289.9																	26706.7	24938.7	31093.8	30203.5	45111.8	39788.9	39583.3	48663.3	17558.7	25066.2	23163.1	29102.6				26119.4
Q9H8H2	DDX31	SLHLGHVAK	SLHLGHVAK	DDX31_HUMAN			21439.3																										20192.7	5513.13	25287.1	15622.2												139200
Q9H8H2	DDX31	TAVFQEFSHSR	TAVFQEFSHSR	DDX31_HUMAN					18457.8	13005		19692.7						8193.81																			59639.3		25309.5	45510.6			56689
Q9H8H2	DDX31	VFTSAAFHELGLHPHLISTINTVLK	VFTSAAFHELGLHPHLISTINTVLK	DDX31_HUMAN													151021	191869	144989	105003	361582	191161	204157	612275	545184		356815	198069	126013									47714.5			67287.9	72198.8	117291	96213.8	184270	82555.8	160681	192182	140543	295922	410438	207449	437445	901431	79761.3	214321
Q9H8H2	DDX31	YQASSEAPPAK	YQASSEAPPAK	DDX31_HUMAN																														6671.74
Q9H8H3	METTL7A	VTCIDPNPNFEKFLIK	VTC(UniMod:4)IDPNPNFEK(UniMod:121)FLIK	MET7A_HUMAN	101367	54956	76616.5	97878.1	127371	87153.7	79944.4	151267		75115.5	107347	108064			58305.4	60356.5					35140.9	53015										13861.3
Q9H8K7	PAAT	GKNVCTVLDDSEHEK	GK(UniMod:121)NVC(UniMod:4)TVLDDSEHEK	PAAT_HUMAN	17946.1	19079.8	19165.1	13481.6	28848.2	29339.8	14137.9	37105.8	31869.7	25417.7	29196.3	28110.5	24316.6	22161.9	28242.2	23877.6
Q9H8K7	PAAT	ILSKNMELMEK	ILSK(UniMod:121)NMELMEK	PAAT_HUMAN	16254.8	17908.7	16096.6	20533.9	3377.69	7314.07	7866.28	11221.9																						10829.4	11648.8
Q9H8K7	PAAT	NAMASFLPKK	NAM(UniMod:35)ASFLPK(UniMod:121)K	PAAT_HUMAN	6128.81			10662.7		9662.84			15521.9		13812.5																		19945.4	8745.33				24006	22873.2	21360.9			21965.6		3592.95
Q9H8K7	PAAT	NAMASFLPKK	NAMASFLPK(UniMod:121)K	PAAT_HUMAN	42071	48879.9	62409.1	71174.2	48561.2	45744.5	39736.4	40225.2	43952.1	47951	39480.9	30331.7		27321.4															139749	125815	114148	63747.4	69226.8	77829.4	69814	59797	39076.9		28534.7	39134.9
Q9H8K7	PAAT	NLKLESSTHACK	NLK(UniMod:121)LESSTHAC(UniMod:4)K	PAAT_HUMAN				6270.62			4335.95
Q9H8K7	PAAT	NMELMEK	NMELM(UniMod:35)EK(UniMod:121)	PAAT_HUMAN						10564.9
Q9H8K7	PAAT	NVCTVLDDSEHEKIILYK	NVC(UniMod:4)TVLDDSEHEK(UniMod:121)IILYK	PAAT_HUMAN	31361.2	28964.5	33830.3	47439.1	39902.6	34559.9			31080.1	41688.7			26752	37732.7	11964.8														88175.8	94843.7	73522.8	93290.7	71983.9	53573.1	69278.7	97401.8	35554	26720.5	51494.8	52979.3	20866.2	32393.8		33773.8
Q9H8K7	PAAT	STQLPGGENSTK	STQLPGGENSTK	PAAT_HUMAN																													7285.86
Q9H8K7	PAAT	STQLPGGENSTKLDECK	STQLPGGENSTK(UniMod:121)LDEC(UniMod:4)K	PAAT_HUMAN	16095.9	19518.9	5887.42	47812.1		7431.62	63690.8	7214.63					104291		124074														14977.7	6245.15	7445.18	7437.26	5147.06					101537		104485		92454.2
Q9H8K7	PAAT	STQLPGGENSTKLDECK	STQLPGGENSTKLDEC(UniMod:4)K(UniMod:121)	PAAT_HUMAN	123558	108818	153102	85153.8	114754	116922	124005	123641	128913	112092	120104	133336		125054	118492	109788	80691.6	100494		88742.1	77130								114247	130794	145902	148496	121232	123724	119883	151912	139775		116170		59489.9		80479.2	93000.1	38118.9	42311.1	48493.3	20567.3
Q9H8K7	PAAT	TECQENITKHGER	TEC(UniMod:4)QENITK(UniMod:121)HGER	PAAT_HUMAN														13136.5	15994.4
Q9H8K7	PAAT	TGLTSGNVTENLQTYIDKSTQLPGGENSTK	TGLTSGNVTENLQTYIDK(UniMod:121)STQLPGGENSTK	PAAT_HUMAN	177615	168424	158950		249443	178266	237961	201694	170160	177943	176694		80860.4			116099		83141.5											163201	124494	150280	227229	182729	98744.6	188783	144768		67940.4		87326				26959.1
Q9H8L6	MMRN2	ADFQELGAKFEAK	ADFQELGAK(UniMod:121)FEAK	MMRN2_HUMAN	30904.1	31322.8	25768.5
Q9H8L6	MMRN2	ELQSLSNDVKNVGR	ELQSLSNDVK(UniMod:121)NVGR	MMRN2_HUMAN								4122.81
Q9H8L6	MMRN2	SISELQADVDTKLK	SISELQADVDTK(UniMod:121)LK	MMRN2_HUMAN			29428.9		37340
Q9H8L6	MMRN2	SQVQALDDEVGALKAAAAEAR	SQVQALDDEVGALK(UniMod:121)AAAAEAR	MMRN2_HUMAN	66496.5		76796.8	47697.7				55771.9			82711.9	64823.8
Q9H8M1;Q9H8M1-2	COQ10B	ACKLYGPETNIPR	AC(UniMod:4)K(UniMod:121)LYGPETNIPR	CQ10B_HUMAN	1969.29	36139.2	28450.1	52702.5	33102.3	71766.6	63832.1	64352.6	37838.3	42232.2	43068.5	36125.2	34417.4	61375.7	47233.3	63732.1		24290	36116.3
Q9H8M1;Q9H8M1-2	COQ10B	HFVPWCK	HFVPWC(UniMod:4)K	CQ10B_HUMAN																																							76189.3
Q9H8M1;Q9H8M1-2	COQ10B	SDVISKR	SDVISK(UniMod:121)R	CQ10B_HUMAN	102927	74714.4	88882.2	93888	106095	89277.6		69654.5			112343					106707
Q9H8M1;Q9H8M1-2	COQ10B	TFFKITAPLINK	TFFK(UniMod:121)ITAPLINK	CQ10B_HUMAN		6190.44
Q9H8M1;Q9H8M1-2	COQ10B	TLPLHTSILPKEICAR	TLPLHTSILPK(UniMod:121)EIC(UniMod:4)AR	CQ10B_HUMAN					27353.6
Q9H8M1;Q9H8M1-2	COQ10B	YTSVVTLVKPHLVK	YTSVVTLVK(UniMod:121)PHLVK	CQ10B_HUMAN	18966.4	19771.3	19370.2	13476.5	15773.7	16863.6	13430.1		6925.31	7901.83	11834.4
Q9H8M2;Q9H8M2-1;Q9H8M2-3;Q9H8M2-6	BRD9	DKIVANEYK	DK(UniMod:121)IVANEYK	BRD9_HUMAN	8799.09		36227	30007		15160.2		11047	11707.5			11348.3																		4229.89		4956.02
Q9H8M2;Q9H8M2-1;Q9H8M2-3;Q9H8M2-6	BRD9	FLPGGKMGYLK	FLPGGK(UniMod:121)MGYLK	BRD9_HUMAN			18038.4																											84211.4									33259
Q9H8M2;Q9H8M2-1;Q9H8M2-3;Q9H8M2-6	BRD9	ILHAGFK	ILHAGFK	BRD9_HUMAN																																												96039
Q9H8M2;Q9H8M2-1;Q9H8M2-3;Q9H8M2-6	BRD9	KELDPDDSHLNLDETTK	K(UniMod:121)ELDPDDSHLNLDETTK	BRD9_HUMAN	19034.7	1311.35		19064.5	22221.4		19265	21126.6	17831.6	26695.2	19295.9	25587.2	24329.3	19342.8		9586.15													32831	32179.5	29336.6			27882.5	27003.9	32617.8	14878.8		15469.3	22876.7		16457.1
Q9H8M2;Q9H8M2-1;Q9H8M2-3;Q9H8M2-6	BRD9	KVVDDLLDQITGGDHSR	K(UniMod:121)VVDDLLDQITGGDHSR	BRD9_HUMAN	76733.7	63495.3	88554.3	52957.8	91234.1	69107.4	74523.5	84189.7	108513	108018	95228.9	114331	50807.2	74823.4	56936.1	61040.4	37671.8	53748	57591.1	44852.4									107980	80338.2	89068.7	107652	89384.3	91617.9	96790.9	140606	79090.4	84869.1	61119.8	70200.9	43485.8	28836.6	24751.6	46026.5	12444.3
Q9H8M2;Q9H8M2-1;Q9H8M2-3;Q9H8M2-6	BRD9	LLPGFTTLGFK	LLPGFTTLGFK	BRD9_HUMAN								21453.4
Q9H8M2;Q9H8M2-1;Q9H8M2-3;Q9H8M2-6	BRD9	LLPGFTTLGFKDER	LLPGFTTLGFK(UniMod:121)DER	BRD9_HUMAN	18670.7	31968.3	53560.8	17935.7	64233.9	19802	65454.5	15849.5	32486.6	30755.8	22992.7	23625.6				19308.5													91504.4	44289.2	102678	74729.3	41601.1	38369	29772.4	34092.5		16280.9	24595.7	25918.7		19652.7
Q9H8M2;Q9H8M2-1;Q9H8M2-3;Q9H8M2-6	BRD9	NVPMKPPDEAK	NVPM(UniMod:35)K(UniMod:121)PPDEAK	BRD9_HUMAN						15067.2						24407.9																				4884.88
Q9H8M2;Q9H8M2-1;Q9H8M2-3;Q9H8M2-6	BRD9	SVTEFKADFK	SVTEFK(UniMod:121)ADFK	BRD9_HUMAN				27668.8	16776.2
Q9H8M2;Q9H8M2-1;Q9H8M2-3;Q9H8M2-6	BRD9	SVTEFKADFK	SVTEFKADFK(UniMod:121)	BRD9_HUMAN					16580	6662.22						20658.3																	11781.2			12318.7
Q9H8M5;Q9H8M5-2	CNNM2	ALSDLQFVKISR	ALSDLQFVK(UniMod:121)ISR	CNNM2_HUMAN	20483.9		22935		18012.6	16864.6	18549		17121.8		17876.2	7502.96
Q9H8M5;Q9H8M5-2	CNNM2	DLAFVDPDDCTPLKTITK	DLAFVDPDDC(UniMod:4)TPLK(UniMod:121)TITK	CNNM2_HUMAN	197855	199207	179451	201514	152341	146354	159122	146500	126478	136235	126809	132825	68980.4	52172	62238.3														182704	132966	198354	200020	87702.1	108903	124089	128227	67411.6	65825.6	64947.2	53785.1		31333.8
Q9H8M5;Q9H8M5-2	CNNM2	EKLLEMLR	EK(UniMod:121)LLEM(UniMod:35)LR	CNNM2_HUMAN	27166.7	23240.6	30661.1		35971.8	44072	33113.6	37497.6	71838.9		19813.7	131802	90631	102373	30047.6			75994.5	100950	51172.9	130108		83253.3						65331		50444.6	52797.9	64614.6	63951.1	46602.8	77001.5	33872.5	31663.6		51809.7	16224.7	34468.6		23752.6
Q9H8M5;Q9H8M5-2	CNNM2	EKLLEMLR	EK(UniMod:121)LLEMLR	CNNM2_HUMAN	156696	163362	147418	275724	118027	159418	139036	146521	100953	163639	243883	243413	141185	192847	163697	184891	90563.4	137418	96319.4	74022.9									251480	401061	231727	472426	162260	173195	203692	345900	196567	183700	218112	175485	108817	92083.7	99749.3	130353	37716.5	33384.5
Q9H8M5;Q9H8M5-2	CNNM2	FFMMMTFPASYPVSK	FFMMM(UniMod:35)TFPASYPVSK	CNNM2_HUMAN																															40271.9
Q9H8M5;Q9H8M5-2	CNNM2	FFMMMTFPASYPVSK	FFMMMTFPASYPVSK	CNNM2_HUMAN			147721		368810																																		849891
Q9H8M5;Q9H8M5-2	CNNM2	GGSGVAGLPPPPWAETTWIYHDGEDTK	GGSGVAGLPPPPWAETTWIYHDGEDTK	CNNM2_HUMAN	613947	550776	811518	950500	1220050	1521560	1812230	2123160	1775530	3160450	2091660	2382320	612320	1475560	1595730	1647250	1192420	1308840	1055830	1281110	1199600	2348640	1337180	1032940	398420	370398	482921	765208	3115810	2459400	3212250	3752990	2210750	3214130	4767920	6540270	2176610	2464890	3344880	2621570	1528510	1705840	1338970	1763110	907059	1062630	764435	730399	1343090	1173730	1132940	1563680	389099	411911	594788	474333
Q9H8M5;Q9H8M5-2	CNNM2	HGLAVGANTIFLTK	HGLAVGANTIFLTK	CNNM2_HUMAN																																																20735.2
Q9H8M5;Q9H8M5-2	CNNM2	HPNVIQELKYDEK	HPNVIQELK(UniMod:121)YDEK	CNNM2_HUMAN	18802.1	17322.7	22900.2	18694.9	15147.5	15378.5	13695.1	13581.7		6336.45	9914.75	3849.17																	21150.9	24280.6	35316.3	22548	21148.1	31247.3	25485.8
Q9H8M5;Q9H8M5-2	CNNM2	KAPEYYLYQR	K(UniMod:121)APEYYLYQR	CNNM2_HUMAN						38788.1	42991.1	28292.1		39711.3																			37766.1	27038.4	31564.7	32148.2	37978.3	48833.5	42594.4	45491.1	35346.7	36165.8	37136.6	29910.8		18251.4	14994.5
Q9H8M5;Q9H8M5-2	CNNM2	KQDFSAFK	K(UniMod:121)QDFSAFK	CNNM2_HUMAN	116562	117740	123602	112060	105123	98790.7	76759.7	109303	126313	107923	117749	116293	102600	103628	108121	110321	102042	87894.6	79752.2	62087.8				98839.6					395237	363188	443228	382223	327886	302311	386352	357749	343390	306695	281621	323095	190699	233640	151858	230372	74956	156821	76022.5	85725.2			152335
Q9H8M5;Q9H8M5-2	CNNM2	LLKHPNVIQELK	LLK(UniMod:121)HPNVIQELK	CNNM2_HUMAN	21389.2	25692.2	25546.3	26052.3		17773.5	24550.2																							6461.72	7741.28
Q9H8M5;Q9H8M5-2	CNNM2	MIVGEEKK	MIVGEEK(UniMod:121)K	CNNM2_HUMAN					57481.9	66232.2			59339.3					45123.7		63320.8																				9711.02
Q9H8M5;Q9H8M5-2	CNNM2	NKPVDYFVLILQGK	NKPVDYFVLILQGK	CNNM2_HUMAN		9669.33				27192.2							15651.3			9065.31														68853.1					11703.2		17572.9				16694.4
Q9H8M5;Q9H8M5-2	CNNM2	QDFSAFKQTDSEMK	QDFSAFK(UniMod:121)QTDSEM(UniMod:35)K	CNNM2_HUMAN	10902.7	11371.6	13925.6		8651.63			10134.4			9213.91	11312.9	16219.8																40495.4	38261	53611.3	15100.4	37146.6	27986.9	59810.2	40722.3	40141.1	33696.3	35292.4	50393.3
Q9H8M5;Q9H8M5-2	CNNM2	QTDSEMKVK	QTDSEMK(UniMod:121)VK	CNNM2_HUMAN																														16674		19501.4	11138.2
Q9H8M5;Q9H8M5-2	CNNM2	TITKFYNHPLHFVFNDTK	TITK(UniMod:121)FYNHPLHFVFNDTK	CNNM2_HUMAN					9361.85	10509.2																							37803.4	34380	26787.5	24787.8	19940.2	26342.9
Q9H8M5;Q9H8M5-2	CNNM2	TKTVEDVMTPLR	TK(UniMod:121)TVEDVM(UniMod:35)TPLR	CNNM2_HUMAN				28793.6	27327	32056.3	34980.8	24155.6	41359.8	39298.2	53279.1	29846	51674.1	51842.8	74233.8	57319.1	61994.7	45872.7	60733.1	54565.3	35753.1														12851.5					16003.2
Q9H8M5;Q9H8M5-2	CNNM2	TKTVEDVMTPLR	TK(UniMod:121)TVEDVMTPLR	CNNM2_HUMAN	63697	74113.6	82871.6	76052	46516.6	61653.2	57593.3	58703.2	32048.4	66596.4	30851.6	37707.8																	31742.4	27880.7
Q9H8M5;Q9H8M5-2	CNNM2	TSGIIEIEIKPLR	TSGIIEIEIK(UniMod:121)PLR	CNNM2_HUMAN	11302	9049.42	3630.56		14914.7	15039.8	8952.95	5129.07				11936.8
Q9H8M5;Q9H8M5-2	CNNM2	TSGIIEIEIKPLR	TSGIIEIEIKPLR	CNNM2_HUMAN													27173.9	25667.5				33613.9																							17290.1		21988.2		62924.5			18213.3
Q9H8M5;Q9H8M5-2	CNNM2	VEVEAGKEGMK	VEVEAGK(UniMod:121)EGMK	CNNM2_HUMAN	6300.03					6021.68		6940.13																						11905.6	13528.1	13883.7			17684.5
Q9H8M5;Q9H8M5-2	CNNM2	VTDPYNDLVKEELNIIQGALELR	VTDPYNDLVK(UniMod:121)EELNIIQGALELR	CNNM2_HUMAN	1457810	2448590	229058		1470140		803481	287641	1876410	1270050	2139270	779222			297546	490704			539031		355945					185202			348857	545890	3584330	270266	2503040	1235390	657559	2260670	1497860	904182						596685					344630
Q9H8M7	MINDY3	ALDLVSDPEYINLMKNK	ALDLVSDPEYINLM(UniMod:35)K(UniMod:121)NK	MINY3_HUMAN					64013.1	41180.4	76260.1			76704.3	66564.2	101940			39040.2	89696.6				94521.4			174742	113639		116864		139931
Q9H8M7	MINDY3	ALDLVSDPEYINLMKNK	ALDLVSDPEYINLMK(UniMod:121)NK	MINY3_HUMAN	133004	156895	139278	127336	105155	139644	113100	110933	100410	117434	96546	91394.8	58630.5	50512.4	58755.4	32965.6													67699.9	63407	75396.1	39654.5	29034.2	32526		40205.4
Q9H8M7	MINDY3	CLQTKWPYIELLWTTDR	C(UniMod:4)LQTK(UniMod:121)WPYIELLWTTDR	MINY3_HUMAN		83934.6	120276			144628
Q9H8M7	MINDY3	ECSGMKLLGIHEQAAVGFLTLMEALR	EC(UniMod:4)SGM(UniMod:35)K(UniMod:121)LLGIHEQAAVGFLTLMEALR	MINY3_HUMAN			87561.8	66336.6	68958.8	88787.8		166250				104694		69332																		99523.9			113354
Q9H8M7	MINDY3	ELMELVWGTKSSPGLSDTIFCR	ELM(UniMod:35)ELVWGTK(UniMod:121)SSPGLSDTIFC(UniMod:4)R	MINY3_HUMAN		85706.4					23789.6																						111909
Q9H8M7	MINDY3	ELMELVWGTKSSPGLSDTIFCR	ELMELVWGTK(UniMod:121)SSPGLSDTIFC(UniMod:4)R	MINY3_HUMAN	555077		591990	502961			249783	480990	189875	447725	402620	341304			400163														261104	425629	333827	405499	614501	320950	408758	268027			225158
Q9H8M7	MINDY3	FPIWIVGSETHLTVFFAK	FPIWIVGSETHLTVFFAK	MINY3_HUMAN									39552.4	60357.5	63102.4								47341.5		67544.2									37411.7	39334.8	23052.1				44209.7		62480.2	66438.3		84699.9	98619.7		70777.3			80345.9
Q9H8M7	MINDY3	GKTTEETASISGSPAESSCQVEHS	GK(UniMod:121)TTEETASISGSPAESSC(UniMod:4)QVEHS	MINY3_HUMAN	14658.2	11116.7	18437.4	10257.9	14813.8	8937.75	13787.2	19075.3	12330.5	9519.74	17567	18174.1			9984.95
Q9H8M7	MINDY3	KLLFSSEK	K(UniMod:121)LLFSSEK	MINY3_HUMAN	140206	128744	125239	135650	118732	143244	136950	123543	165995	142475	149224	139522	136552	146860	160267	133256	167523	126463	122212	114460	112821	135268	102307	103396					23629.5					15768.2		22311.1
Q9H8M7	MINDY3	LLGIHEQAAVGFLTLMEALR	LLGIHEQAAVGFLTLMEALR	MINY3_HUMAN																																																	260303				157581
Q9H8M7	MINDY3	VGSYLKSPK	VGSYLK(UniMod:121)SPK	MINY3_HUMAN	56378.9	56297.1	31641.2	83512.1	51609	50051.6	52941.9	34665.7	51155.6	45510.1	51351.3	45882.6	40960.9	38163.5	23151.3	31023.9				25683.1									3259.75	7930.92	5886.76	8171.12
Q9H8M7	MINDY3	VMYVEGTAVVMGFEDPMLQTDDTPIKR	VMYVEGTAVVMGFEDPM(UniMod:35)LQTDDTPIK(UniMod:121)R	MINY3_HUMAN	119546	111299	102491	127970	102807	61813.1	70975.2		88980.6	78579.2		100706	106614	94549.6															109533	111091	121968	140541	92932.3	93488.4	109439	108224		61618.8	54960.9
Q9H8M7	MINDY3	WPYIELLWTTDR	WPYIELLWTTDR	MINY3_HUMAN		220039				172086	143571			132745		115866	362377	270586	381676	50303.6		357600		161168			166311						366214	195318	176892	170272		591386	546921	152559	308246	283717	256884	356830		255651	311777	286854		290918	160261	265445	117089		97404.8
Q9H8M7	MINDY3	YCKVGSYLK	YC(UniMod:4)K(UniMod:121)VGSYLK	MINY3_HUMAN	83789.3	85028.2	73555.7	122550	59158	61437.1	64571.7	73331.7	60279.9	59354.7	49062.1	58087.9	62634	53428.7	37373.9	44438.7		32351.1	29618.9	27817.5									82950.9	60591.7	66110.5	71001.2	64252.3	52486	76799.7	62855.8	31263.9	39301.6	40197	37095.2	16213.3			14673.4
Q9H8N7	ZNF395	ALHLGDTVDSDQFKR	ALHLGDTVDSDQFK(UniMod:121)R	ZN395_HUMAN	39705.8	36452.9	42814.6	66010.3	35785.7	31649.7	28016.2	31695.5	40169	18762	19840.7	42814.1	23068.1	12546.9	34997.7	26659.7		23719.9											26720.6	20765.9	17816.8	20486.8		15903.3		14220.8
Q9H8N7	ZNF395	EVLKAPSTSGLQQVAFQPGQK	EVLK(UniMod:121)APSTSGLQQVAFQPGQK	ZN395_HUMAN	16205	27706.5	21843.5	20112.2	26088.6	32783.5	23500.5	19861.5		19738.5	24454.2	18641.1
Q9H8N7	ZNF395	HVKALHLGDTVDSDQFK	HVK(UniMod:121)ALHLGDTVDSDQFK	ZN395_HUMAN				41686
Q9H8P0	SRD5A3	AFDVPKR	AFDVPK(UniMod:121)R	PORED_HUMAN	139878	174618	179213	232653	173294	192743	204521	202864	230105	189438	193464	198177	191273	216394	205207	232602	151522	216224	103955	212486	162097	220796	130951	141787					33268.9	22330	29469.2	18801.1	24497	25440.3	34479.4	36962.9	23043.1	16323.3	34362.8
Q9H8P0	SRD5A3	SKFVSYPK	SK(UniMod:121)FVSYPK	PORED_HUMAN		117880		123973	82981.4	96486.1		94021	102811	88717.2	94163.4	97740.3		88156.7	73955.9	81788.1													30680						29628.8	26773.6	17157.4
Q9H8S9	MOB1A	ELAPLQELIEKLGSK	ELAPLQELIEK(UniMod:121)LGSK	MOB1A_HUMAN		36173.6	88374.7	13595.5	8358.09	71951.2	127769	76311.9	41598.2	66787.6		89803	34927.3	53970.9	75570.6	62813.8		60538.3											97939	32274.7	39644.5	33116.7		51618.2	94751.6	11996		40983.3	20401.1
Q9H8T0;Q9H8T0-2	AKTIP	IEDPYAISFSPWNPSVHDEAR	IEDPYAISFSPWNPSVHDEAR	AKTIP_HUMAN																																																16598.3
Q9H8T0;Q9H8T0-2	AKTIP	LVFDIPVFHPLVDPTSGELDVKR	LVFDIPVFHPLVDPTSGELDVK(UniMod:121)R	AKTIP_HUMAN	86777.6	55223.3	42260.1	53718.6			66897.2		79891.7	92518	57948.7																		67317.2			46548.6
Q9H8T0;Q9H8T0-2	AKTIP	SVHVAGLSWVK	SVHVAGLSWVK	AKTIP_HUMAN																														26043.6		11465.9				20759.1								10915.2
Q9H8U3	ZFAND3	EECGPCTDTAHVSLITPTKR	EEC(UniMod:4)GPC(UniMod:4)TDTAHVSLITPTK(UniMod:121)R	ZFAN3_HUMAN					32319	24478.3		20307.9						12990.3																9807.97			32030.9		31081.2		30455.8	40207.2	21527.3		16836.5
Q9H8U3	ZFAND3	TMNLCSKCFADFQK	TMNLC(UniMod:4)SK(UniMod:121)C(UniMod:4)FADFQK	ZFAN3_HUMAN		31830.4	29066	29422.2			35748.2																							34580.7		36152			15580.5					13138.2
Q9H8V3-4	ECT2	DIKVGFVK	DIK(UniMod:121)VGFVK	ECT2_HUMAN	47002.9	22308.2	72299.3	110187	38736.1	45517.3	55964.1	63291.5	53678.7	56888.1	49018.2	57977.6	48661.9	35230.2	33051	50651.2			36878.5										8472.42
Q9H8V3;Q9H8V3-3	ECT2	IMEVPVIKIK	IM(UniMod:35)EVPVIK(UniMod:121)IK	ECT2_HUMAN												26070.9
Q9H8V3;Q9H8V3-3	ECT2	LIKSVINMDIK	LIK(UniMod:121)SVINMDIK	ECT2_HUMAN	12064.5	22754.8		13210.3
Q9H8V3;Q9H8V3-3	ECT2	SDEKLIK	SDEK(UniMod:121)LIK	ECT2_HUMAN	69869.4	57720.9	54649.2	73073				46146.2		53769.6
Q9H8V3;Q9H8V3-3	ECT2	TIKIMEVPVIK	TIK(UniMod:121)IMEVPVIK	ECT2_HUMAN	17887.1	22217.8		26005.5		15791.3	16351.6	16370.2
Q9H8V3;Q9H8V3-3;Q9H8V3-4	ECT2	ADAENLIYTADPESFEVNTKDMDSTLSR	ADAENLIYTADPESFEVNTK(UniMod:121)DM(UniMod:35)DSTLSR	ECT2_HUMAN	32582.5			28119.5	38761.7	31635.3	40231.4								14808.5		26825.9
Q9H8V3;Q9H8V3-3;Q9H8V3-4	ECT2	ADAENLIYTADPESFEVNTKDMDSTLSR	ADAENLIYTADPESFEVNTK(UniMod:121)DMDSTLSR	ECT2_HUMAN	167731	201036	154162	178408		94940.4	155583	172740	93298.2	59863.4	73805.3																			60758.4
Q9H8V3;Q9H8V3-3;Q9H8V3-4	ECT2	AFSFSKTPK	AFSFSK(UniMod:121)TPK	ECT2_HUMAN	96935.4	69796.1	83726.8	118073	73040.1	70078.2	77057.5	75332.3	74663.4	62248.9	79939.9	80017.4	68823.4	55492.7	46603.2	57723.4	51767.8		47353.9	49830.7	54797								24039.6	23860.5	28835.7	27601.8	20851	15896.7	20088	21726.7
Q9H8V3;Q9H8V3-3;Q9H8V3-4	ECT2	AGETMYLYEKANTPELK	AGETM(UniMod:35)YLYEK(UniMod:121)ANTPELK	ECT2_HUMAN					17107.6	23959	67941.6	104000		36488.8	200148	50611	42165.9	37894.5	29655.9			69472.8
Q9H8V3;Q9H8V3-3;Q9H8V3-4	ECT2	AGETMYLYEKANTPELK	AGETMYLYEK(UniMod:121)ANTPELK	ECT2_HUMAN	90190.4	113287	111505	149023	96143.9	64770.8	74587.1	88112.9	87852.7	81504.5	74704.7	135314	52362.4	62508.5	126290	177032	50236.5	38674.4
Q9H8V3;Q9H8V3-3;Q9H8V3-4	ECT2	AGETMYLYEKANTPELK	AGETMYLYEKANTPELK(UniMod:121)	ECT2_HUMAN																59571.2
Q9H8V3;Q9H8V3-3;Q9H8V3-4	ECT2	AIGSLKEVMTHINEDK	AIGSLK(UniMod:121)EVM(UniMod:35)THINEDK	ECT2_HUMAN												18091.6																										8615.91
Q9H8V3;Q9H8V3-3;Q9H8V3-4	ECT2	AIGSLKEVMTHINEDK	AIGSLK(UniMod:121)EVMTHINEDK	ECT2_HUMAN	66634.9	110331	95099.9	130150	114424	95657.4	67720.5	110619	120539	139930	87400.6	194975	112288	124180					80138.9
Q9H8V3;Q9H8V3-3;Q9H8V3-4	ECT2	ANTPELKK	ANTPELK(UniMod:121)K	ECT2_HUMAN	203501	209965	192846	256772	138753	152506	143314	144705	141814	148414	155457	152714	97308.9	144390	145044	131030	132780	140036	144349	104943		85188.1
Q9H8V3;Q9H8V3-3;Q9H8V3-4	ECT2	CTHLVVEENIVKDLPFEPSK	C(UniMod:4)THLVVEENIVK(UniMod:121)DLPFEPSK	ECT2_HUMAN	86143.9	60930	61519.1	68169.8	115391	53654.8	111153	89622	106619	60514.1	99955.1	82879.1	55936	46167.5	62046.3	47558.9		22111.6	52162.5
Q9H8V3;Q9H8V3-3;Q9H8V3-4	ECT2	DDLEDLIVNWDESKSIGDIFLK	DDLEDLIVNWDESK(UniMod:121)SIGDIFLK	ECT2_HUMAN	144398	144751		46378.6						166960	89521.1
Q9H8V3;Q9H8V3-3;Q9H8V3-4	ECT2	DFNSKVTHLVANCTQGEK	DFNSK(UniMod:121)VTHLVANC(UniMod:4)TQGEK	ECT2_HUMAN	208427	217363	225803	211665	174946	198795	180836	191169	164148	168257	133932	101254	132375	108989	141755		95410.9	78788.7	109486	120493	41657.9		22335
Q9H8V3;Q9H8V3-3;Q9H8V3-4	ECT2	DLPFEPSKK	DLPFEPSK(UniMod:121)K	ECT2_HUMAN	113330	107833	132841	193144	110319	89868	134402	120570		130364	95202	126369		109906		110192			80323.7	63238.8			64468.6							22446.2
Q9H8V3;Q9H8V3-3;Q9H8V3-4	ECT2	DLVKTYPPFVNFFEMSK	DLVK(UniMod:121)TYPPFVNFFEM(UniMod:35)SK	ECT2_HUMAN	39965.3		40058	30016.4		49582.2	71893.6	45648.7		44151.8	46802.7	77190.6			31127.4
Q9H8V3;Q9H8V3-3;Q9H8V3-4	ECT2	DLVKTYPPFVNFFEMSK	DLVK(UniMod:121)TYPPFVNFFEMSK	ECT2_HUMAN	96081.1	92184.3	114500	65417	97193.4		133780	95651.5	72224		58338.8
Q9H8V3;Q9H8V3-3;Q9H8V3-4	ECT2	ETIIKCEK	ETIIK(UniMod:121)C(UniMod:4)EK	ECT2_HUMAN	154201	165042	154347	208337	131185	117477	75257.1	115258	110276	112445	104868	101310	74754.9	103392	107793	107304	69900.7		83563.9	88452.5		59315.8		56344.3
Q9H8V3;Q9H8V3-3;Q9H8V3-4	ECT2	EVMTHINEDKR	EVM(UniMod:35)THINEDK(UniMod:121)R	ECT2_HUMAN												56617.9
Q9H8V3;Q9H8V3-3;Q9H8V3-4	ECT2	EVMTHINEDKR	EVMTHINEDK(UniMod:121)R	ECT2_HUMAN	29862.1	33697.7	29791.1	40794.2	39197.5	38270.1	32396.1	45186	23866	52994.6	27929.1	27961.6	11690	33865.1	39269.5	12108.6
Q9H8V3;Q9H8V3-3;Q9H8V3-4	ECT2	FHAFLKINQAK	FHAFLK(UniMod:121)INQAK	ECT2_HUMAN				15113.6
Q9H8V3;Q9H8V3-3;Q9H8V3-4	ECT2	GGPILAPEEIKTIFGSIPDIFDVHTK	GGPILAPEEIK(UniMod:121)TIFGSIPDIFDVHTK	ECT2_HUMAN	565252	1462840	631938	239723	1.17207e+06	1100440	619571	282541	574962	830588	635453	1172470			397258	432571	221406		239893		242250
Q9H8V3;Q9H8V3-3;Q9H8V3-4	ECT2	HIHLMPLSQIK	HIHLM(UniMod:35)PLSQIK	ECT2_HUMAN										189332											180755
Q9H8V3;Q9H8V3-3;Q9H8V3-4	ECT2	HTADENPDKSTLEK	HTADENPDK(UniMod:121)STLEK	ECT2_HUMAN	78911.8	84519.1	75102.4	94698.9	86444.9	82421.9	61408.1	67202.4	73943.7	73128.6	64783.4	78875.6	85562.3	143349	126061	61182.4	124542	117031	138742	71840.5		135064		106318
Q9H8V3;Q9H8V3-3;Q9H8V3-4	ECT2	HVANTICKADAENLIYTADPESFEVNTK	HVANTIC(UniMod:4)K(UniMod:121)ADAENLIYTADPESFEVNTK	ECT2_HUMAN	78328.9	120649	115131	92799.4	106911	104011	77352.1	86838.3	85365.5	76223.3	106960	78549.6			69269.9	61991.5							104851
Q9H8V3;Q9H8V3-3;Q9H8V3-4	ECT2	IKDDLEDLIVNWDESK	IK(UniMod:121)DDLEDLIVNWDESK	ECT2_HUMAN	333888	282912	324632	346868	157144	223618	216819	239033		215897	167498	168108		71968.8		95599.8
Q9H8V3;Q9H8V3-3;Q9H8V3-4	ECT2	LKETLAQLSR	LK(UniMod:121)ETLAQLSR	ECT2_HUMAN	133334	168678	151708	220298	135957	163260	151086	154283	164443	137324	129332	123613	111975	130124	131454	180644	98831.9	109296	106887	117635	71085.1	95251.8	74363.2	94925.5					52516.3	54043.8	69276.8	24137.8		65045.6	34616.1	52812
Q9H8V3;Q9H8V3-3;Q9H8V3-4	ECT2	LPSVALLLNDLK	LPSVALLLNDLK	ECT2_HUMAN															14605.6		81039.4									240964										14832.5								16998	46760.4			39763.7
Q9H8V3;Q9H8V3-3;Q9H8V3-4	ECT2	LPSVALLLNDLKK	LPSVALLLNDLK(UniMod:121)K	ECT2_HUMAN	479718	425799	328576	252017	188996	345129	575075	285602	254259	275490	322930	389804	94542.4	112734	147118	157299	89626.5	102808	100856	107719	83316.8
Q9H8V3;Q9H8V3-3;Q9H8V3-4	ECT2	QEELIKALK	QEELIK(UniMod:121)ALK	ECT2_HUMAN	34212	29864.8	36479.2	44587	26580.2	20183.1	24755.4	25532.5	33345.3	16902.1	29222.7	39368.9				15742.4
Q9H8V3;Q9H8V3-3;Q9H8V3-4	ECT2	QSLVELLIR	QSLVELLIR	ECT2_HUMAN									23767.2				83461.9	52928.6	36308.8	29587.2	44453.5	52741.8	71901.8	45062.3																	29781.5	32747.7	29188		42630.5	21032.1	31450.7		12580.9	24659.1	13358.2	19502.8
Q9H8V3;Q9H8V3-3;Q9H8V3-4	ECT2	SIGDIFLKYSK	SIGDIFLK(UniMod:121)YSK	ECT2_HUMAN	57259.6	46389.9	5591.78		28353.1	39566.2	31071.7	14428.4	25363.4	34350.4	22213.5		29768.7	22007	19530.3	28459.6
Q9H8V3;Q9H8V3-3;Q9H8V3-4	ECT2	SIGDIFLKYSK	SIGDIFLKYSK(UniMod:121)	ECT2_HUMAN	98920.9	93291.1	87084.1	60400.7	42927.7	53047.8	41087.6	42067		51915.5	58766	79238.2
Q9H8V3;Q9H8V3-3;Q9H8V3-4	ECT2	SSKSSTPVPSK	SSK(UniMod:121)SSTPVPSK	ECT2_HUMAN				20351.2	42742.8	43746.6										30847.7																22022.9		37348.3	48981.7
Q9H8V3;Q9H8V3-3;Q9H8V3-4	ECT2	STLEKAIGSLK	STLEK(UniMod:121)AIGSLK	ECT2_HUMAN	404313	235515	460975	325017	91472.9	299730	140677	102616	424135	468188	251798	17794.4	200428	267064	267921	387496	302226	83442.5	124071	264701	129356	172884	147770	170226		40803.6		56028.1	44238.2	115529	74808.8	20462.6	38382.5	75189.5	154074	258608	205516		54747.9	110626	62274.8	58493.1	80756.9	65380.3	30940.7	34716	0	36669.9				41474.4
Q9H8V3;Q9H8V3-3;Q9H8V3-4	ECT2	TEAQKQIFDVVYEVDGCPANLLSSHR	TEAQK(UniMod:121)QIFDVVYEVDGC(UniMod:4)PANLLSSHR	ECT2_HUMAN	232808	355217	345482	255190	320180	289444	425707	384179	352371	276150	279193	281738		141497	127413	189224	108807	62781.9	101687	56734.1				44804.5
Q9H8V3;Q9H8V3-3;Q9H8V3-4	ECT2	TIFGSIPDIFDVHTK	TIFGSIPDIFDVHTK	ECT2_HUMAN	27237.9	27360.8	42398.6		37791.7	21512.7	32086	26521	63439.2	88392.3	103147	80678.8		5469.11	35718.3		31358.6			66362.8	159029		248494			380974	550936	113655	52132.8	75395	54234.5	24096.5	121512	67546.6	39261				68768.4					25437.2				108943		37948	64286.7		111979	152309	58056.8	82868.3
Q9H8V3;Q9H8V3-3;Q9H8V3-4	ECT2	TIFGSIPDIFDVHTKIK	TIFGSIPDIFDVHTK(UniMod:121)IK	ECT2_HUMAN	206050	187053	197737	221396	73662.2	108722	217385	150458	289663	115057	227205	152346	39025.4	99311.7	86048.8	87566.6	85610.6		43363.3	36932.9
Q9H8V3;Q9H8V3-3;Q9H8V3-4	ECT2	TNMEEMTEMQGGK	TNMEEMTEMQGGK	ECT2_HUMAN		5780.53		4920.66																											10408.5	11248.2
Q9H8V3;Q9H8V3-3;Q9H8V3-4	ECT2	TNMEEMTEMQGGKYLPLGDER	TNM(UniMod:35)EEMTEMQGGK(UniMod:121)YLPLGDER	ECT2_HUMAN	67498.5	72367.4	43553.4		87986.3	80085.1			96142.5
Q9H8V3;Q9H8V3-3;Q9H8V3-4	ECT2	TNMEEMTEMQGGKYLPLGDER	TNMEEMTEMQGGK(UniMod:121)YLPLGDER	ECT2_HUMAN	310115	378402	321968	318350	175159	158925	147815	186605	104894	118490		48927.7
Q9H8V3;Q9H8V3-3;Q9H8V3-4	ECT2	TSLADSSIFDSK	TSLADSSIFDSK	ECT2_HUMAN	48454.7		35532.5		23490.2				22456.7			23175.6		15402.2															50600.4	33467	47544.4	40236.2				21779
Q9H8V3;Q9H8V3-3;Q9H8V3-4	ECT2	TSLADSSIFDSKVTEISK	TSLADSSIFDSK(UniMod:121)VTEISK	ECT2_HUMAN	429810	602321	373716	450191	206517	141058	150529	237357	208139	168117	143793	170907	94831	68747.9	119592	110115	88112.4	85023.4	86931.6	65948	66854.4	97380.5	71219.5	56374.4
Q9H8V3;Q9H8V3-3;Q9H8V3-4	ECT2	TYPPFVNFFEMSK	TYPPFVNFFEM(UniMod:35)SK	ECT2_HUMAN		151776			186582							251065			119590																	148599
Q9H8V3;Q9H8V3-3;Q9H8V3-4	ECT2	VAVSLGTPIMKPEWIYK	VAVSLGTPIM(UniMod:35)K(UniMod:121)PEWIYK	ECT2_HUMAN	23753.6	24192.8	22672.9	26583.3	37058.6	31692.4	31684.1	21749.8	28789.9	31702.7	36333.9	35792.3		15613.2	34797.4				14233.2
Q9H8V3;Q9H8V3-3;Q9H8V3-4	ECT2	VAVSLGTPIMKPEWIYK	VAVSLGTPIMK(UniMod:121)PEWIYK	ECT2_HUMAN	146307	176328	160989	212203	150106	110603	157645	162125	105753	96741.6	115867	97012.9	27196.2	53470.5	0	9299.17
Q9H8V3;Q9H8V3-3;Q9H8V3-4	ECT2	VILVQEAGKQEELIK	VILVQEAGK(UniMod:121)QEELIK	ECT2_HUMAN	187642	124371	105116	106528	133501	97369.4	295071	124752	245715	197964	288232	124124	234699	265603	260411	182407	261439	249857	191571	239494				190883					65109.2			61897.8				54966.5
Q9H8V3;Q9H8V3-3;Q9H8V3-4	ECT2	VTEISKENLLIGSTSYVEEEMPQIETR	VTEISK(UniMod:121)ENLLIGSTSYVEEEMPQIETR	ECT2_HUMAN										104837				91636.2	59295.3
Q9H8W3	FAM204A	ELGVKIAK	ELGVK(UniMod:121)IAK	F204A_HUMAN			176473	190160				158770													130312																					52312.6
Q9H8W3	FAM204A	ELGVKIAK	ELGVKIAK	F204A_HUMAN		569994			393510	466021	429357	405752	450267	451808	410358	460605	485620	458806	444714	440380	514101	387263	377650	316233	418414	586857							138245		114657	133127			101904				90984.5	86920.9
Q9H8W3	FAM204A	LAWGFEAKK	LAWGFEAK(UniMod:121)K	F204A_HUMAN																																				23224.5
Q9H8W4	PLEKHF2	KCGFVVCGPCSEK	K(UniMod:121)C(UniMod:4)GFVVC(UniMod:4)GPC(UniMod:4)SEK	PKHF2_HUMAN																														14032.6					13249.3
Q9H8W4	PLEKHF2	QHIIPLENVTIDSIKDEGDLR	QHIIPLENVTIDSIK(UniMod:121)DEGDLR	PKHF2_HUMAN						9686.84																							143778	54009.6	122242	116988	67078.8	44000.7	52680.8	42378.8	41987.2	51908.1		22538.8
Q9H8W4	PLEKHF2	SFAVYAATATEK	SFAVYAATATEK	PKHF2_HUMAN														27158.6	32931.2														30995.1	62142		29308.8		40338.5	35488.8		37110.6	49168.4	20425.5	23946.6	53373.7	55879.9	75735.4	38670.3				39097.9
Q9H8W4	PLEKHF2	VLIGEGVLTKLCR	VLIGEGVLTK(UniMod:121)LC(UniMod:4)R	PKHF2_HUMAN	11584.9	10409.4	7754.26		18006.6	14182.2		12427.2	11779.6																				67605.3	47280	64181.4	57520.7	58351.8	54664.8	45858.1	49147.7	32799.3		32850.8	31187.9
Q9H8W5	TRIM45	AQKENSLQLQK	AQK(UniMod:121)ENSLQLQK	TRI45_HUMAN	6923.5	5399.19	2647.06	13518	5368.58	4364.56		6947.5
Q9H8W5	TRIM45	GYEIYGTINTKEVDPAK	GYEIYGTINTK(UniMod:121)EVDPAK	TRI45_HUMAN	14007.3												14108.9
Q9H8W5	TRIM45	IGKPILCPVHPAEELR	IGK(UniMod:121)PILC(UniMod:4)PVHPAEELR	TRI45_HUMAN	22604.2	20678.1	45348.6	52657.1	17818.3		29512	41980.4			13261.9	32092.8
Q9H8W5	TRIM45	TMVQDNKDGTYYISYTPK	TMVQDNK(UniMod:121)DGTYYISYTPK	TRI45_HUMAN	16136.9	15092.4						16482.2
Q9H8X2	IPPK	ESEDCTLVLHKV	ESEDC(UniMod:4)TLVLHK(UniMod:121)V	IPPK_HUMAN	40573.7								8420.17		11539.1	15542.3
Q9H8X2	IPPK	FAFSVSVLDLDLKPYESIPHQYK	FAFSVSVLDLDLKPYESIPHQYK	IPPK_HUMAN						29240.6			87565.7					131272	106020		125385	68268.6	180569		136328										47341.1	18429.3	93309.1	37535.1			42153.4		122900	81382	173137	95770.6	154964	113337	20260.3		255794	120736		139963		165674
Q9H8X2	IPPK	FKESEDCTLVLHK	FK(UniMod:121)ESEDC(UniMod:4)TLVLHK	IPPK_HUMAN	29707.7	28373.9	39897.1	35733.4	21475.8	21588.8	24971.7	22887.6	14309.9	19710.7	28412.6	20723.1	9105.3	19786.9	18925.4	14659.8				8519.24									2214.25	8913.59	12966.1	5146.54	7451.81
Q9H8X2	IPPK	KTLQIDGPYDEAFYQK	K(UniMod:121)TLQIDGPYDEAFYQK	IPPK_HUMAN	104442	113949	112419	106315	83401.6	112468	132663	100031	180719	102904	178800	185937	131083	131552	156551	132968	110051	117209	149001	80966.6	72930.8	24421.3		107106						100566	86521.2
Q9H8X2	IPPK	LDGKIVNYYSK	LDGK(UniMod:121)IVNYYSK	IPPK_HUMAN	52782.8	51384.4	52743.1	65046.8	34591.3	43159	15878.4	38815.7	15700.4	29090	32795.3	55762.2	5249.81				44651.8															9118.38
Q9H8X2	IPPK	NGELIYGCKDAR	NGELIYGC(UniMod:4)K(UniMod:121)DAR	IPPK_HUMAN	73175.6	77733.9	80237.7	96082.6	54046.2	59549.1	69821	66208.9	65124.3	56561.1	59177.3	56585	72034.7	45942.3	43884.5	64519.3	54754.3	62089.8	54927.7	33545.7									23173	3152.46		19789.1
Q9H8X2	IPPK	QISKYCPLDLYSGNK	QISK(UniMod:121)YC(UniMod:4)PLDLYSGNK	IPPK_HUMAN	79515	65090.6	60477.6	58670.8	55803.6		62051.6	54780.5	53569.1	48562	49756.5	50216.1	48136.3	25845.4	29989.7	33510.7		20419.1
Q9H8X2	IPPK	SGLPKGCLLYK	SGLPK(UniMod:121)GC(UniMod:4)LLYK	IPPK_HUMAN	58044.5
Q9H8X2	IPPK	SLLQEAQNNLKIFK	SLLQEAQNNLK(UniMod:121)IFK	IPPK_HUMAN	51712.7		47046.6			46321.5		50059.5		36126.8	43452.8				24995.4	25130.9				14995.3
Q9H8X2	IPPK	SLLQEAQNNLKIFK	SLLQEAQNNLKIFK(UniMod:121)	IPPK_HUMAN	46481.8	35698		33955.9	52297.2	30247	47897.1		46901.7		36613.8	35417.9	18773	18091.7
Q9H8X2	IPPK	TSEEIFQHLQNIVDFGKNVMK	TSEEIFQHLQNIVDFGK(UniMod:121)NVM(UniMod:35)K	IPPK_HUMAN			11458.1
Q9H8X2	IPPK	VATGKWK	VATGK(UniMod:121)WK	IPPK_HUMAN	159249	188703	160675	224478	78435.8	134508	134264	107004	30289.6	75250.5	46563.5			28468.2		71316.5						38249.7
Q9H8X2	IPPK	VLLSGSDKGR	VLLSGSDK(UniMod:121)GR	IPPK_HUMAN	41524.3	44228.4	42337.8	69190.6	99521.3	73184.4	89457.9	65441.2	56306.4	63725.7	94735	82676.4	73252.3	73198.6	58912.2	104532	56878.7	60556.6	52444.9	77646.1											40544.3	25762.5	102915	47615.4	70375	56707.6		53083.3	38144.5	28261.4				56324.7
Q9H8X2	IPPK	YCPLDLYSGNKQR	YC(UniMod:4)PLDLYSGNK(UniMod:121)QR	IPPK_HUMAN					157508	163993	207270	66752.4	76104.6	61714.8	74880.1	31162.8	72909.9	84004.1	81785.5	50590.2	36162.3	53123.8	77641	54410.6				38016.3						18214.9			41285.7	21228.3		15119.6		23786.3		19538.3
Q9H8Y5	ANKZF1	AGDVGVLKLQLAPSPADPR	AGDVGVLK(UniMod:121)LQLAPSPADPR	ANKZ1_HUMAN	162026	168122	137481	77895.5	125280				101350	109192	127715			85934.9	37931.3	61336.5		56506						48498.7
Q9H8Y5	ANKZF1	DEKEALGQNEESPK	DEK(UniMod:121)EALGQNEESPK	ANKZ1_HUMAN	5951.19	6196.4	7099.38	6335.14	5285.54	8730.5		4816.15	3264.73			6662.96
Q9H8Y5	ANKZF1	DKPLLSALDFEK	DK(UniMod:121)PLLSALDFEK	ANKZ1_HUMAN						76915					117827	132467
Q9H8Y5	ANKZF1	DLLAGPSWAKALEEAGTILLR	DLLAGPSWAK(UniMod:121)ALEEAGTILLR	ANKZ1_HUMAN	27384.8	82615.9	59895.7	38681.8	79437.8	32717.4	129730	40179.8		62339.9		77935.1
Q9H8Y5	ANKZF1	FMEKNPDAYDYNK	FMEK(UniMod:121)NPDAYDYNK	ANKZ1_HUMAN	7857.48	10488.4	12796	6138.17	5369.95		8314.75
Q9H8Y5	ANKZF1	LWDIPLATR	LWDIPLATR	ANKZ1_HUMAN																																																46672
Q9H8Y5	ANKZF1	SLFFGGK	SLFFGGK	ANKZ1_HUMAN																																												158273	153408											182690
Q9H8Y5	ANKZF1	VLHKLTTLHVYEEDPR	VLHK(UniMod:121)LTTLHVYEEDPR	ANKZ1_HUMAN				8595.11			4724.05	5204.63
Q9H8Y5	ANKZF1	YNEATLYKDVR	YNEATLYK(UniMod:121)DVR	ANKZ1_HUMAN	35663.7	44650.4	41858.4	32097.5	25775.5	25880.7	19585.2	24931.7	22385.1	24224.6	16120	30900	15532.1		18230.3		13310.2
Q9H8Y8;Q9H8Y8-3	GORASP2	ADAASSLTVDVTPPTAK	ADAASSLTVDVTPPTAK	GORS2_HUMAN					115580				85219.6		74583.3		398168	331951	226797	198632	234925	226240	245465	196423			109547					102560		100169	78550		165798	142816	168654	103505	273299	299639	265874	243282	530406	354680	498122	354146	377092	289646	434364	268402		111776	131058					144818
Q9H8Y8;Q9H8Y8-3	GORASP2	AGLEPFFDFIVSINGSR	AGLEPFFDFIVSINGSR	GORS2_HUMAN	890132	1596780	523266	331935	3217720	488590	2208160	592841	4360180	3941030	3650130	4040370	1810400	434905	6945470	5784630	6396870	1435220	7051270	1054110	1036250	1582340	4121690	520077	377634	1555650	2777940	3446640	729783	1867840	1490850	683247	5118980	1307240	4021970	3416300	7955050	8975960	1739200	1384500	2223100	1202850	4834350	5853930	8744800	4306030	3578380	5884230	6024270	2581900	5652540	1961170	986425	801102	3587310	934697
Q9H8Y8;Q9H8Y8-3	GORASP2	DNDTLKDLLK	DNDTLK(UniMod:121)DLLK	GORS2_HUMAN	255625	192858	273327	256915	165467	171294	186786	202773	185777	195338	201356	225324	140206	105565	123654	154949	85936.2	129898	135410	108975	73006.4	61329.2		59377.6					92881.2	80003.7	116181	115247	49706.8	72081	58384.7	86862.5	39488.7	55459.4		51019.2	13825			29878.3
Q9H8Y8;Q9H8Y8-3	GORASP2	DNDTLKDLLK	DNDTLKDLLK(UniMod:121)	GORS2_HUMAN						124543				133036					75153.8																				39184.6
Q9H8Y8;Q9H8Y8-3	GORASP2	ISLPGQMAGTPITPLK	ISLPGQM(UniMod:35)AGTPITPLK	GORS2_HUMAN																		59609.7			585026		237704		526843	1247190		603737							28312.7								60892.7	49338	70368.3	166491	87621.7	477660				273055	317860	621804		219914
Q9H8Y8;Q9H8Y8-3	GORASP2	ISLPGQMAGTPITPLK	ISLPGQMAGTPITPLK	GORS2_HUMAN																																					14786.3									39183.8		178418
Q9H8Y8;Q9H8Y8-3	GORASP2	KISLPGQMAGTPITPLK	K(UniMod:121)ISLPGQM(UniMod:35)AGTPITPLK	GORS2_HUMAN	26980.1	29513	30157	19625.8	37855.8	39684.1	45691.7	33045.4	45142	57911.1	61083.2	56095.2	51914.4	43594.2	55987.2	62347.1	49012.7	82656.3	70594.9	80756.6	49330.4	71224.6	61460						78471.1	42667.6	52446.6	41975.1	79300.6	57433.1	77991.9	80677.4	51326.4	50880.9	58195.9	48991.1	33728.1	68876.6	57681.5	64410.7	25754.9		29710.5	16760.3
Q9H8Y8;Q9H8Y8-3	GORASP2	KISLPGQMAGTPITPLK	K(UniMod:121)ISLPGQMAGTPITPLK	GORS2_HUMAN	72694.2	75007	53745.1	31302.3	67868.6	75764.3	81469	59930.6	94955.1	72663.1	71749.7	62523.6	29109.4	32606.1	30254.3	44099.1		20006.8											159905	123737	154235	135510	104308	97134.6	115455	141166	62171	55677.4	66721.2	74802.9	35732.2		31363.8	41034.6
Q9H8Y8;Q9H8Y8-3	GORASP2	LNKDNDTLK	LNK(UniMod:121)DNDTLK	GORS2_HUMAN	64161.7	59069.4	69923.3	88970.7	66683.2	65679.5	77790.1	65761.8	65543.2	63373.2	78534.5	72250.5	61832.5	64340.6	60232.4	57163.6		55658.3	58612.4	58483.4				62463.1					24036.3	23169.1	36531.4	21402.9	17685.2	18271.5	20297.2	21466.2	12526.8	16476.8	13464.3	16930
Q9H8Y8;Q9H8Y8-3	GORASP2	LYVYNTDTDNCR	LYVYNTDTDNC(UniMod:4)R	GORS2_HUMAN	7983.15	10417.9	6753.48	10880.9	25142.6	8883.93	6159.18	6960.33			9787.93																	90227.4	20947	28471.7	21186.5	25596	14368.4	20827.3	15384.2	17548.7	14281.4	17568				17586.6
Q9H8Y8;Q9H8Y8-3	GORASP2	MLIYSSK	MLIYSSK	GORS2_HUMAN	20276.5	28394.5	25400.3	28614.5		68419.3		17469.3																					79473.1	86478.2	71196.9	56288.9	27365.7	23834.3	45470.5	39636.6	27216.2	32330.9	29316.5
Q9H8Y8;Q9H8Y8-3	GORASP2	MLIYSSKTLELR	MLIYSSK(UniMod:121)TLELR	GORS2_HUMAN	36814.4	29055.9	25046.3	16982.5	20964.6	19801.2		24361		22585.4		17546.2																	21654.5			14799.7
Q9H8Y8;Q9H8Y8-3	GORASP2	PLKLYVYNTDTDNCR	PLK(UniMod:121)LYVYNTDTDNC(UniMod:4)R	GORS2_HUMAN	30441	32247.9	27046.2	33309.3	41947.9	46598.6	45065.3	43798.5	43752.4	37699.8	41154.6	26025.5	33564.5	25914.9	30803.2	35648.2	17723.5	15953	22216.1										26406.8	30151.9	10376.3	20923.5	37692.8	21199.9	27474	19620.8	23813	26385.3	9929.82	24693.1
Q9H900	ZWILCH	ADKNYSVNLENLK	ADK(UniMod:121)NYSVNLENLK	ZWILC_HUMAN	17169.7		63037.4		15759.7	19810.9		135736	27589.7	35460.6	44322.2	73680.1	33166.2	30283.6	19158.9	66176.1														19052.9	17838.9	151581		17109.4	14220.8
Q9H900	ZWILCH	DTEVETLKHDTAAVDR	DTEVETLK(UniMod:121)HDTAAVDR	ZWILC_HUMAN	138110	140123	141839	186657	109196	102185	130302	124670	135201	108392	132571	102897	124504	130164	105708	127404	90403.9	93319.7	93872.9	83548	38890.6	71030.4	72463	44680					5764.03	19235.2	28334.4	17269.3	21535.9	10055.2	23157.3	13324.9	11680
Q9H900	ZWILCH	FLLVLADGLR	FLLVLADGLR	ZWILC_HUMAN	19671.3	32087.7		15388.6		119894	18735.6		91919.6					21306.4	33037	28609.3	82942.6	24524.3		20833.9									94407.8	114019	53128.8	44847.4	99582.2	53362.6	71508.2	69697.8		59839.3		19270.6	78608.6			40159.3	34316		24483.8	20696.9
Q9H900	ZWILCH	GQPNPLKNILNENDIVFIVEK	GQPNPLK(UniMod:121)NILNENDIVFIVEK	ZWILC_HUMAN						80945.2	86015.1	73320.6	73534.2
Q9H900	ZWILCH	HHLSTVTSKGFAQYELFK	HHLSTVTSK(UniMod:121)GFAQYELFK	ZWILC_HUMAN	10018.3	9221.92	8584.53			8341.64	7313.96
Q9H900	ZWILCH	IFFTNMVTCSQVHFK	IFFTNM(UniMod:35)VTC(UniMod:4)SQVHFK	ZWILC_HUMAN																				30243.1
Q9H900	ZWILCH	IFFTNMVTCSQVHFK	IFFTNMVTC(UniMod:4)SQVHFK	ZWILC_HUMAN													17158.1	12272.2	22367	10574.6	25447.9		32656.6	18000.8										28107.7	13876.3	16472.3		14199.3	31994.3	18161.4		19501.4	22977.6		35085.2	20718.7	37602	37775.1	27754.3	39709.8	31062.1	31903.7
Q9H900	ZWILCH	KDPFLYEADVQVQLISK	K(UniMod:121)DPFLYEADVQVQLISK	ZWILC_HUMAN	57598.2	62351.2	69527		56383.5	51846.1	73143.9		53369.5	60200.4		48529.2
Q9H900	ZWILCH	KDTEVETLK	K(UniMod:121)DTEVETLK	ZWILC_HUMAN	33203.2	25724.8	42055.3	40595.2	30818.8	32991	30122.2	24694	30254.7	39195.5		29546.2	20763.2	22472.2	47094.4			21814.5		20837.9
Q9H900	ZWILCH	LDGFGDSTK	LDGFGDSTK	ZWILC_HUMAN			12534.7
Q9H900	ZWILCH	LDGFGDSTKK	LDGFGDSTK(UniMod:121)K	ZWILC_HUMAN	115222	95914.1	84466.3	97472.6	92207.6	105543	88271.3	48390	94768.8	103039	100678	76925.5	54049.7	90790.1	78944.3	67517.5		68940.2		55156.7		71821.9								11352.5	10804.4
Q9H900	ZWILCH	LHHILEILVSCMPFIK	LHHILEILVSC(UniMod:4)M(UniMod:35)PFIK	ZWILC_HUMAN	88718.1				389544			74353.7					34757.9	38396.7		35899.4	103941		61827.8	96496.4													22746.2	40599.1			57361	70755.9	57159.4	118668	60949.4	73121.8	80719.6	80714.1	34203	33300	53306.8	41614.4	84076.5	115049
Q9H900	ZWILCH	LHHILEILVSCMPFIK	LHHILEILVSC(UniMod:4)MPFIK	ZWILC_HUMAN	62602.8	82185	62982.6	72557.9		115636	116473	78357.5	184936	141042	144686	218485	114189	183349	187339	157693	92280.2	99264.4	64929.8	72387.1	154952	138250	53024.7	199030					105876	142861	153464		160380	312004	187132	205951	242594	176280	268215	340038	158888	305020	232897	205660	74164.9	56094.3	59186.4	48106.3	166467	81697.9	159640				24685
Q9H900	ZWILCH	LLQKFNEEK	LLQK(UniMod:121)FNEEK	ZWILC_HUMAN	22379.5	21959.6	25349	44018.9	16590.2	15585.1	16132.8	17234.5	15824.9	21998.5	18751.8	23465.5	23403	11975.6		22665.3
Q9H900	ZWILCH	NLYQSEKPQK	NLYQSEK(UniMod:121)PQK	ZWILC_HUMAN	36944	43624.5	38710.2	57997.2	33254.7	34236	46987	37294.2	33590.2	28289.1	40119.1	38062	21925.6	23941.8	27313	34174.8	33579.9	29086.2											7045.81		5683.44					4725.11
Q9H900	ZWILCH	NYSVNLENLKNLHK	NYSVNLENLK(UniMod:121)NLHK	ZWILC_HUMAN	47316.5	52734.7	38337.6	58573.6	32788.7	41755.9	34100.2	49168.6	32280.1	32544.8	27749.3	50932.5	26521.6	19756.8	33098.1	35935.6				25189.4
Q9H900	ZWILCH	SQHELLFSLTQICIK	SQHELLFSLTQIC(UniMod:4)IK	ZWILC_HUMAN						11666.1							95855.6	55162.4	73203.8	51092.4	105422	98173.4	105932	101118	92919.2		99351.2	105900	53886.1					20748.3			74312.9				39558.9	50583.4	35325.6	30727.5	68371.6	98081.7	73762.9	105984	62024.8	117203	156112	82094.2	77421.7	110570						102670
Q9H900	ZWILCH	VEIYSGQKK	VEIYSGQK(UniMod:121)K	ZWILC_HUMAN	31307	32760.2	44298.9	49111.7		28581.3	35431.5	20341.9				32237.4																		18782.8	21980.8	21908.6				16301.8
Q9H902;Q9H902-2;Q9H902-3	REEP1	EIDDCLVQAKDR	EIDDC(UniMod:4)LVQAK(UniMod:121)DR	REEP1_HUMAN	46234.4	43043.2			24261.2		27004.8		23326.3	18043.5	21860				20342.2														51881.9	47483.5	28677.2	47018.1	33074.5	24949.6	22145.3	17207.5	19686.7		15946.6	24204.5	11377.4
Q9H902;Q9H902-2;Q9H902-3	REEP1	EKEIDDCLVQAK	EK(UniMod:121)EIDDC(UniMod:4)LVQAK	REEP1_HUMAN	13878.9	13009.8	15672.5	5720.57	13721.2	15082.8	12630.4	11571.4	12548.4	15548.7	9838.97	11175		17199.7															24503.7	22156.5	20664	27625.8	17753	18029.9	15228	23847.3			13494.9	8146.05
Q9H902;Q9H902-2;Q9H902-3	REEP1	FVHPTLSSKEK	FVHPTLSSK(UniMod:121)EK	REEP1_HUMAN	30736.8	33665.4	50587	34176.1	28182.8	26475.5	25982.2		23848.4	27807.7	21186.5	22515			32952.4	31566.8													46913.5	38037.8	28384.1	46858.5	38758.4	44975.8	41309.8	27861.3	34485.7		25078.6	32227.2
Q9H902;Q9H902-2;Q9H902-3	REEP1	IAFVAWLLSPYTK	IAFVAWLLSPYTK	REEP1_HUMAN		13543.6	47642.5	37983.7		178264	80903.4							83537.6	46056.3					67204.1				53285.5						99014.1		67966.5		129003																		106724
Q9H902;Q9H902-2;Q9H902-3	REEP1	KFVHPTLSSK	K(UniMod:121)FVHPTLSSK	REEP1_HUMAN																													17806.5			16387.7				23877.2
Q9H902;Q9H902-2;Q9H902-3	REEP1	SYDALVHFGKR	SYDALVHFGK(UniMod:121)R	REEP1_HUMAN	15434.4	24984.2	16933.4	23649.7	15615.1	16359.3	15255.7	9756.24		12092.2	17843.1	17475																	70766.5	61414	60605.6	75120.5	36947.8	43839.2	54716.9	31011.5	26761.6	30455.5	22833.3	18678.5
Q9H903;Q9H903-1;Q9H903-5	MTHFD2L	NTLLAAKK	NTLLAAK(UniMod:121)K	MTD2L_HUMAN		12487.7	16838.6	16856.2		3528.8		11870.6
Q9H910;Q9H910-2;Q9H910-3	JPT2	DHVFLCEGEEPK	DHVFLC(UniMod:4)EGEEPK	JUPI2_HUMAN		7003.88			21781.2																								22999.4		17078.4	28438.8
Q9H910;Q9H910-2;Q9H910-3	JPT2	DHVFLCEGEEPKSDLK	DHVFLC(UniMod:4)EGEEPK(UniMod:121)SDLK	JUPI2_HUMAN	11287																												118662	118376	127306	148436	113704	102119	120647	127619	88949.1	79606	80440.2	75513.1	35002.3	46356.9	60642.8	53153.5		18290.5	16635.1			48601.7
Q9H910;Q9H910-2;Q9H910-3	JPT2	GSGIFDESTPVQTR	GSGIFDESTPVQTR	JUPI2_HUMAN					39447.7																		111285					138588	20402.7	37399.6	16753.3		12721.5	20758								15556.7														73439.6
Q9H910;Q9H910-2;Q9H910-3	JPT2	MASNIFGPTEEPQNIPK	MASNIFGPTEEPQNIPK	JUPI2_HUMAN																														15905.2
Q9H910;Q9H910-2;Q9H910-3	JPT2	SIPAGAEPGEK	SIPAGAEPGEK	JUPI2_HUMAN																														372311	588514				268726	422035
Q9H910;Q9H910-2;Q9H910-3	JPT2	TNPPGGKGSGIFDESTPVQTR	TNPPGGK(UniMod:121)GSGIFDESTPVQTR	JUPI2_HUMAN																																					23781							20314.5
Q9H910;Q9H910-2;Q9H910-3	JPT2	TSDIFGSPVTATSR	TSDIFGSPVTATSR	JUPI2_HUMAN	408770	363734	342421	439198	289204	264029	330939	325861	352536	372179	362664	333646	231411	259090	325117	315664	345946	368882	283215	370844	474246	519314	491613	526882	633051	669673	454410	635930	1820880	1207360	1274960	1378180	1053640	1086230	1210550	1292030	876127	728915	768330	870790	580305	715933	761925	599926	496081	578157	522612	425345	712328	823211	598074	678393	571001	538668	548197	482342
Q9H910;Q9H910-2;Q9H910-3	JPT2	VLNPPGGKSSISFY	VLNPPGGK(UniMod:121)SSISFY	JUPI2_HUMAN																													267886	242894	264183	357369	198364	183154	295430	330034	141909	102012	159900	162886	106627	102076		86575.2	70332.7			45753.3
Q9H930	SP140L	ADGQLVSSEKK	ADGQLVSSEK(UniMod:121)K	SP14L_HUMAN	269209	273599	278820	362004	210188	220660	217278	213311	235942	209629	231087	221312	316833	205228	204018	204234	430650	387433	196092	334841	302923	394048	367465	374007				297292	118704	113840	122449	102944	96113.1	83314.1	89740.1	85054.4	152096	152610	153320	166324	84015.5	131682	111597	135765	61562.5	69162.1	64965.9	52465.4				55441.1
Q9H930	SP140L	ANMNLKDLSK	ANM(UniMod:35)NLK(UniMod:121)DLSK	SP14L_HUMAN							8847.23
Q9H930	SP140L	ANMNLKDLSK	ANMNLK(UniMod:121)DLSK	SP14L_HUMAN	43591.3	43618.4	53137.6	69172.4	29631.3	35247.2	39168.6	39314.9	30856.5	32250.4	28838.4	35486.9	26541.2	20072.9	22691.8	20406.9													45587.4	48448.1	64914.9	57783.6	18996.2	18702.1	24243.7	46444.8		8653.54	10956
Q9H930	SP140L	DETVDFQAPLLPVTCGGVKGILHK	DETVDFQAPLLPVTC(UniMod:4)GGVK(UniMod:121)GILHK	SP14L_HUMAN	193432	163112	181170	170450	141214	121828	210712	144387	91353.3	123698	137445	116122	48631.4	43066.5	65922.6	71495.2		39038.3											123540	88986.6	129176	141822	83518.2	61675	74906.8	81033.6	48846	37199.1	41648.4	42573	21410.5		9848.78
Q9H930	SP140L	EACQGLKEPMWLDK	EAC(UniMod:4)QGLK(UniMod:121)EPMWLDK	SP14L_HUMAN	60015.8	65433.5	52301.3	54991.5	41904	43487.5	39206.6	33882.5	33239.2	35226.6	32980.3																		73820.2	73540.1	54633.8	79397		65983.3	41408.7	40241.7
Q9H930	SP140L	ELITNKMFEDSEDSCR	ELITNK(UniMod:121)MFEDSEDSC(UniMod:4)R	SP14L_HUMAN	20462.8	17545.7	16641.5	20462.1	12889.6	18824.1	11392.1	21720.1		8364.26	16773.3																			7165.26
