## Supplementary material for "Deep ubiquitination site profiling by single-shot data-independent acquisition mass spectrometry": Suppl. Table 4 (part 31 of 36)

### Sheet: DIA-NN_Report (continued)
Protein.Group	Genes	Stripped.Sequence	Modified.Sequence	Protein.Names	CM_M04178_2mg_MG_1	CM_M04178_2mg_MG_2	CM_M04178_2mg_MG_3	CM_M04178_2mg_MG_4	CM_M04182_1mg_MG_1	CM_M04182_1mg_MG_2	CM_M04182_1mg_MG_3	CM_M04182_1mg_MG_4	CM_M04186_500ug_MG_1	CM_M04186_500ug_MG_2	CM_M04186_500ug_MG_3	CM_M04186_500ug_MG_4	CM_M04190_250ug_MG_1	CM_M04190_250ug_MG_2	CM_M04190_250ug_MG_3	CM_M04190_250ug_MG_4	CM_M04194_125ug_MG_1	CM_M04194_125ug_MG_2	CM_M04194_125ug_MG_3	CM_M04194_125ug_MG_4	CM_M04198_63ug_MG_1	CM_M04198_63ug_MG_2	CM_M04198_63ug_MG_3	CM_M04198_63ug_MG_4	CM_M04202_32ug_MG_1	CM_M04202_32ug_MG_2	CM_M04202_32ug_MG_3	CM_M04202_32ug_MG_4	CM_M04206_2mg_DMSO_1	CM_M04206_2mg_DMSO_2	CM_M04206_2mg_DMSO_3	CM_M04206_2mg_DMSO_4	CM_M04210_1mg_DMSO_1	CM_M04210_1mg_DMSO_2	CM_M04210_1mg_DMSO_3	CM_M04210_1mg_DMSO_4	CM_M04214_500ug_DMSO_1	CM_M04214_500ug_DMSO_2	CM_M04214_500ug_DMSO_3	CM_M04214_500ug_DMSO_4	CM_M04218_250ug_DMSO_1	CM_M04218_250ug_DMSO_2	CM_M04218_250ug_DMSO_3	CM_M04218_250ug_DMSO_4	CM_M04222_125ug_DMSO_1	CM_M04222_125ug_DMSO_2	CM_M04222_125ug_DMSO_3	CM_M04222_125ug_DMSO_4	CM_M04226_63ug_DMSO_1	CM_M04226_63ug_DMSO_2	CM_M04226_63ug_DMSO_3	CM_M04226_63ug_DMSO_4	CM_M04230_32ug_DMSO_1	CM_M04230_32ug_DMSO_2	CM_M04230_32ug_DMSO_3	CM_M04230_32ug_DMSO_4
Q9H930	SP140L	ESDQACGKMDTVDIANNSTLGK	ESDQAC(UniMod:4)GK(UniMod:121)M(UniMod:35)DTVDIANNSTLGK	SP14L_HUMAN	7349.27	7094.68	6040.51	8552.68	11690.3	16315.3	13262.9	8998.85			4885.36	18394.2				22810.2
Q9H930	SP140L	HKDETVDFQAPLLPVTCGGVK	HK(UniMod:121)DETVDFQAPLLPVTC(UniMod:4)GGVK	SP14L_HUMAN	77408.1	50495.9	102197	135640	74682.9	71066.2	78233.9	62000	60392	57684.5	57904.4	51468.8	41961.5	36269.8	24908.7	24726.1		16622											67398.1	62793.5	36691.1	110247	43947.1	44352.2	63705.8	34771.7	12810.8	31095.5		23939.8
Q9H930	SP140L	LEQGTLAKCIQTEDGK	LEQGTLAK(UniMod:121)C(UniMod:4)IQTEDGK	SP14L_HUMAN																													6561.47
Q9H930	SP140L	LFTEDQDVDEGLVYDTVFKHFK	LFTEDQDVDEGLVYDTVFK(UniMod:121)HFK	SP14L_HUMAN	81088.3	63883.3	74080.1	70972.5	47748.6	48854.4	87310.2	54375	48622.1	39798.5	32831.5	31611.5																	13757.8	16089.1	15032.7	19682.2
Q9H930	SP140L	LSLKQGEVPESPEAR	LSLK(UniMod:121)QGEVPESPEAR	SP14L_HUMAN	267874	295424	306319	439211	281233	324601	279302	276528	305450	292967	291789	307954	340737	330229	302550	295439	297907	487240	495055	416126	511359	606138	529361	480362	216562	219534	300160	334109	137082	136136	257753	175084	243545	243664	246110	142201	183412	187126	164707	201623	107157	135470	128875	107913	61647.8	53374.2	62930.4	55860	82228.3
Q9H930	SP140L	MDTVDIANNSTLGKPK	M(UniMod:35)DTVDIANNSTLGK(UniMod:121)PK	SP14L_HUMAN	62704.5	57504.6	77855.4	64796.8	95587.1	73023.3	85505.8	103494	143133	119983	117099	150720	183844	166182	130550	138876	147626	185147	221425	142200	162078	215883	199348	305339				122033	34549.5	15816.4	41948.9	44264.8	52816.5	20921.8	41868.7	29311.8	62535.4	65923.2	35807.2	63503	44331.7	65207.9	63339.9	49947.2	24010.5		50111.1	33840.3
Q9H930	SP140L	MDTVDIANNSTLGKPK	MDTVDIANNSTLGK(UniMod:121)PK	SP14L_HUMAN	194125	195170	227336	267149	126634	183231	167412	86021.3	140794	138982	145394	144927	83328.7	97822	83769	87525.5	87276.6	133319	108219	82236.1									66075.6	57971.8	89174.2	94200.1	51738.1	45010.2	58809.3	60037.8	74304.5	45042.2	49454	28237.5			21919.5	24591.6
Q9H930	SP140L	MDTVDIANNSTLGKPK	MDTVDIANNSTLGKPK(UniMod:121)	SP14L_HUMAN								176261																									51992.3
Q9H930	SP140L	NAIQDKLSFQESDR	NAIQDK(UniMod:121)LSFQESDR	SP14L_HUMAN									100407	96733.1	97531.4	76495.1	88816.8	92793.1	106005	104816	103994	145202	73783.9	79113.9	87966.5	86718.4	87820.1	128880				80436.9			103601		58230.8	81403.5	30785.5	72233.4	35159.3	44842.2		76231.1		39246.6					18045.5
Q9H930	SP140L	NNQQNDNSKADGQLVSSEK	NNQQNDNSK(UniMod:121)ADGQLVSSEK	SP14L_HUMAN	12568.6	7124.29	6928.29	13676.1	21631	26093.4	19311.8	25485.8	16404	42605.9	18428	25487.6	33967.7	84151.8	152768	50650.7	70763.8	65662.3				53098.6								2511.29			14393.5	15504.3		8488.44	14533.9	20052.8	17821.5	18450.1	27329.1	19717.3		16100.4
Q9H930	SP140L	SFKNAIQDK	SFK(UniMod:121)NAIQDK	SP14L_HUMAN	29934	36616.9		48094	36660	49867.4	60625.7	45999.3	33420.7	59361.6	46178.5	29900.6	15365.9	52264.3		43670.7
Q9H930	SP140L	YKDFGQMGLR	YK(UniMod:121)DFGQMGLR	SP14L_HUMAN																															49110.5		35106.9
Q9H936	SLC25A22	AIKLAANDFFR	AIK(UniMod:121)LAANDFFR	GHC1_HUMAN	17867.9	15117.3	8384.49	14919.5	13445.5	11760.1	13019.8	12305.9	8227.95	7998.73	7337.64																		22362.6	26577.4	30246.7	27900	20670.4	25484.2	20001.8	18483.9				20431.9
Q9H936	SLC25A22	DGQKLTLLK	DGQK(UniMod:121)LTLLK	GHC1_HUMAN	280831	276747	327477	411416	278839	244215	266240	269344	316219	304110	317162	336789	284089	247796	254705	250567	245085	255331	276854	226578	191186	238446	231581	216464				115895	211421	197437	233944	195270	171347	147780	183924	186321	149328	113718	136094	143079	74137.2	100256	95471.4	86723.2	55869.5	42986.6	38598.3	15766.1
Q9H936	SLC25A22	GAAVNLTLVTPEK	GAAVNLTLVTPEK	GHC1_HUMAN					124338	68187.4	69454.1	54596.4	155670	185359	191133	169295	957629	819828	708045	474351	792944	626681	93996.6	814354	480387	535349	363560	450794	601437	251515	414247	401183	84626.9	175392	114135	95175.3	297009	287572	248631	268226	546680	666403	499754	461871	1083090	627533	909972	735562	1049510	822417	1055950	744134	325998	382315	537272	219706	188489	244426	129867	139616
Q9H936	SLC25A22	GAAVNLTLVTPEKAIK	GAAVNLTLVTPEKAIK(UniMod:121)	GHC1_HUMAN									16045.6																								48727.6	34917.4	44558.9	55915.2	27160.1	21219.7	27371.1	26201.9
Q9H936	SLC25A22	GVNEDTYSGILDCAR	GVNEDTYSGILDC(UniMod:4)AR	GHC1_HUMAN					42977.3																							52454.6
Q9H936	SLC25A22	HEGPSAFLK	HEGPSAFLK	GHC1_HUMAN					11340.2																								16489.5	19630.5	19335.2	17748		18399.1					13235.6
Q9H936	SLC25A22	LAANDFFR	LAANDFFR	GHC1_HUMAN			6472.36		24469.5													60810.3			513426		87006.3					200506					11077	11508					10416.2									304737
Q9H936	SLC25A22	SEGYFGMYR	SEGYFGM(UniMod:35)YR	GHC1_HUMAN	18745.2				21543.1	14608.3	17552.5	23698.7		24514.5	23613																		46118.1	13556.6	34107.7	33070.4		25592.9		22311.6	13828	29893.3	43126.4									45247.3
Q9H936	SLC25A22	SEGYFGMYR	SEGYFGMYR	GHC1_HUMAN	41860.2	43958.4			43956.4	29610.6		24706	34671.4	16593.8				18292.3															182159	140775	167548	158826	101079	56866.5	57837.5	61696.4	64594.3	67949.8	65345.1	54265.3	46439.5		27889.2	53888.2				183800
Q9H936	SLC25A22	VYTSMSDCLIKTVR	VYTSMSDC(UniMod:4)LIK(UniMod:121)TVR	GHC1_HUMAN																													29507.5				18458.4	14811	23011.8
Q9H939	PSTPIP2	AYMLHIGTLDKVR	AYMLHIGTLDK(UniMod:121)VR	PPIP2_HUMAN	41483.3	23443.2	38700	34891.7	26934.4	29853.5	39773.4	32729.9	29628.8	25125	22151.6	33184.7
Q9H939	PSTPIP2	DKDEAEQAVSR	DK(UniMod:121)DEAEQAVSR	PPIP2_HUMAN	39714.2	40074.9	47974	57470.7	67490.4	71470.3	54482.1	68338.8	86296.6	88002.2	89656.1	77004.9	65419.6	89488.3	96563.8	96491	99112.9	90234.2	64594.9	67756.1			65508
Q9H939	PSTPIP2	EFEDFLKER	EFEDFLK(UniMod:121)ER	PPIP2_HUMAN	69010.5	64775.3	71723.6	76930.6	59922.4	58062.7		60883.7		47482.5	37557.9	47431.9	20498	29409.6	33162.1	25972.3
Q9H939	PSTPIP2	KPCGQSEINTLK	K(UniMod:121)PC(UniMod:4)GQSEINTLK	PPIP2_HUMAN	5484.26	4576.35	28176.3	38133.6	6800.43	13571	7184.44	26306.4			6541.84				18177.7
Q9H939	PSTPIP2	KTELIMDAIHK	K(UniMod:121)TELIM(UniMod:35)DAIHK	PPIP2_HUMAN	19109.6	10089.3	10762		28538	20822.4	27100.5	26767.2	34034.7	38784.2	44279.3	50561.1	61847.4	52326.9	62936.1	48026.5		48744.6	26007.7	44502.2	62104.5		42497.6
Q9H939	PSTPIP2	KTELIMDAIHK	K(UniMod:121)TELIMDAIHK	PPIP2_HUMAN	173702	182789	220966	267154	169285	179385	210777	154546	144448	171981	158686		99197.1	105729	132928	118967	101402	54306.9												34351.3			16637.6		20777.4
Q9H939	PSTPIP2	KTGQIPPAPIMYENFYSSQK	K(UniMod:121)TGQIPPAPIM(UniMod:35)YENFYSSQK	PPIP2_HUMAN					7694.94					3476.52	5279.25
Q9H939	PSTPIP2	LATSKTAVEDSDK	LATSK(UniMod:121)TAVEDSDK	PPIP2_HUMAN	61699.3	68194.4	64375.2	95598.7	51857.2	52080.4	54121	53531.7	51019.4	52148.2	58393.2	49901.1	41907.7	55671.5	57793.9	47501.9	38718.7	75119.9		40566.8
Q9H939	PSTPIP2	LATSKTAVEDSDK	LATSKTAVEDSDK	PPIP2_HUMAN		9188.37
Q9H939	PSTPIP2	LFVKLATSK	LFVK(UniMod:121)LATSK	PPIP2_HUMAN	80903.2	80718	117317	130192	70035.4	68207.2	73047.3	90412.9	57067.5	82643	28593.9	115247	56851.8	36847.3	46617.2	52739.1									188770																		715442				115832			443143	169545	498046
Q9H939	PSTPIP2	NCKEFEDFLK	NC(UniMod:4)K(UniMod:121)EFEDFLK	PPIP2_HUMAN	41680.3	42716.9	35628.4	53395.9	37128.2	28091.3	39345.4	38892.9	24925.4	42990.7	46093	64517.8		25294.3		46459.4		6215.05
Q9H939	PSTPIP2	QKSLQFK	QK(UniMod:121)SLQFK	PPIP2_HUMAN	43836.8	47304.8	54879.4	65844.1		41274.3	43976.4	42819.5	35505.3	35391.3	23117.3	25713.9	18240.4	38218.1	39939.4					21485.5
Q9H939	PSTPIP2	QQEKLFVK	QQEK(UniMod:121)LFVK	PPIP2_HUMAN	19194.9	12814.3	14510	19827.5	12430.4	14617.8	6527.82	11478.4	26016		9682.84	10293.8		12288.8
Q9H939	PSTPIP2	SANLVNPKQQEK	SANLVNPK(UniMod:121)QQEK	PPIP2_HUMAN	28532.5	31923.5	56985.5	44394.4		63572.5	34605.9	47892.6		48517.6	93028.4	82808	71170.5	57296.3	39603.4			61005.7		86127.8
Q9H939	PSTPIP2	SANLVNPKQQEK	SANLVNPKQQEK(UniMod:121)	PPIP2_HUMAN		42392	23739.8	80275.4	114016		122230	100075	87511.9							111645			80695.1
Q9H939	PSTPIP2	TAVEDSDKAYMLHIGTLDK	TAVEDSDK(UniMod:121)AYM(UniMod:35)LHIGTLDK	PPIP2_HUMAN									14281.9
Q9H939	PSTPIP2	TELIMDAIHK	TELIMDAIHK	PPIP2_HUMAN																													15378.3			9126.79
Q9H939	PSTPIP2	TELIMDAIHKQK	TELIM(UniMod:35)DAIHK(UniMod:121)QK	PPIP2_HUMAN					48424.7				62638.6	67995.5		63643.1	44323.2
Q9H939	PSTPIP2	TELIMDAIHKQK	TELIMDAIHK(UniMod:121)QK	PPIP2_HUMAN	88874.9	70929.1	116221	79112.6	54038.1	74964	73257.1	65779.8	62938.2	63014.5	71258.3	65343.3	15653.4	44750.1	18104.3	39791.3
Q9H944	MED20	GVTCVSQMPVAEGK	GVTC(UniMod:4)VSQM(UniMod:35)PVAEGK	MED20_HUMAN					24329.4
Q9H944	MED20	KLEMLGAEK	K(UniMod:121)LEM(UniMod:35)LGAEK	MED20_HUMAN									20684.3	16282.8				18978.2						24380.9		44971.1
Q9H944	MED20	KLEMLGAEK	K(UniMod:121)LEMLGAEK	MED20_HUMAN	117779	105227	132988	142264	137364	127886	118587	115383	130148	135971	117812	130779	95450.7	113051	85555.5	104007	67052.2	70455.7	81168	56229									16161	15841.5	16683.1	25489.5			17687.8	13596.1		14341.2		13656.5				5091.86
Q9H944	MED20	LKGFFQSAK	LK(UniMod:121)GFFQSAK	MED20_HUMAN	24893.6	21912		25867.5		13883.1			17388.1																				22778.2
Q9H944	MED20	YQYCDFLVK	YQYC(UniMod:4)DFLVK	MED20_HUMAN																																																53509.8
Q9H967	WDR76	AESTLQNSSSAVHTESNKLQPK	AESTLQNSSSAVHTESNK(UniMod:121)LQPK	WDR76_HUMAN	6489.06	6734.47	10776.2	11800	20624.7	8590.36	20620.3	21487.3	12944.6	11958.7	16413.1	12107.1		17060	16689.4																			3296.59	2966.24
Q9H967	WDR76	GFLHTWAGMSK	GFLHTWAGM(UniMod:35)SK	WDR76_HUMAN															17540.8						30998.2																							32558.6
Q9H967	WDR76	GFLHTWAGMSK	GFLHTWAGMSK	WDR76_HUMAN																																					36692.4						88318.6	85589.2		71921.6
Q9H967	WDR76	GLSSIKSYK	GLSSIK(UniMod:121)SYK	WDR76_HUMAN	155954	152529						166305	143078	137770	142154	160029	100417	146412	116795	158018	96010.8	114054	38073.8	103711				68863.6					25303.3	19549.9	24180.7	28956.3	25093	27426.3		30145.8
Q9H967	WDR76	GLSSIKSYK	GLSSIKSYK(UniMod:121)	WDR76_HUMAN			180577	170071	155739	158862	169859				142239									103711													12531.8
Q9H967	WDR76	IFDSSCISSKIPLLTTIR	IFDSSC(UniMod:4)ISSK(UniMod:121)IPLLTTIR	WDR76_HUMAN	1369170	1666550	1654200	1834830	1470490	917925	1639280	1374210	525479	864391	899232	957291		348096	353799	455544		239945	223023	208112	335880		136485							66248.7		12440.9
Q9H967	WDR76	IHVFMNEKSC	IHVFM(UniMod:35)NEK(UniMod:121)SC(UniMod:4)	WDR76_HUMAN	15684.9	13049.1	12460.9	13114.8	13743	15125	23106.4	14771.8	16324.9	19367.7	15496.5	17003.3	23915.8	15366.3	4367.35	24080.6															43704.7										15832
Q9H967	WDR76	IHVFMNEKSC	IHVFMNEK(UniMod:121)SC(UniMod:4)	WDR76_HUMAN	80999.2	80911.2	86607.2	95889.2	42295.2	47643.4	40997.2	43879.2	40620.3	37134.2	39698.9	39279.4		21054.4	21244.3														6247.85	7276.16	10765.6
Q9H967	WDR76	IPLLTTIR	IPLLTTIR	WDR76_HUMAN																																																40611.1
Q9H967	WDR76	LKNISENADFFASLQLSESAAR	LK(UniMod:121)NISENADFFASLQLSESAAR	WDR76_HUMAN	61348.1	56948.3	51778.8	61105.3				57178.1	36132.3	72421.1		97120.6	22428.6			54400.4														40769.6	67019.2	42765.1		38190		62253.6
Q9H967	WDR76	NTEKGLSSIK	NTEK(UniMod:121)GLSSIK	WDR76_HUMAN	156432	162034	175936	171315	128369	126201	143824	137795	136735	132197	145675	153042	109758	106817	147426	135802	106512	120500	66262	125809	65475.9	103979	82034.5	99085.7					7293.34	11400.8		7008.35		8851.06
Q9H967	WDR76	PAQTTVLIKTAK	PAQTTVLIK(UniMod:121)TAK	WDR76_HUMAN																													8699.14			12911.7				12923.4
Q9H967	WDR76	SLSEKNSNNEVACK	SLSEK(UniMod:121)NSNNEVAC(UniMod:4)K	WDR76_HUMAN	19114.1	24402.8	27236.2	30062.3	30620	33803	34005.8	34533.3	25806.4	30845.2	29022.5	22449.1	19355.1	28258	28819.1	26231.2		26620.3	17820.6											9513.76	9941.75	13647.3	16355.4	7475.91	8387.69	8317.44		19974.7
Q9H967	WDR76	SYKANLNGMVISEDTVYK	SYK(UniMod:121)ANLNGM(UniMod:35)VISEDTVYK	WDR76_HUMAN	23471.9	20739.5	21592.9		21609.6	17498.3		4999.68	19806.7	21512.6	15249.5	13168.2	11626.6
Q9H967	WDR76	SYKANLNGMVISEDTVYK	SYK(UniMod:121)ANLNGMVISEDTVYK	WDR76_HUMAN										17992.3
Q9H967	WDR76	TLVAVGAK	TLVAVGAK	WDR76_HUMAN								7912.37
Q9H967	WDR76	TLVAVGAKFGQVGLCDLTQQPK	TLVAVGAK(UniMod:121)FGQVGLC(UniMod:4)DLTQQPK	WDR76_HUMAN	243301	236861	183470	266167	202306	164214	265793	213688	199192	185047	197215	185669	69325.8	65466.9	102899	84397.2		54520.4	49644.9												35379.5
Q9H967	WDR76	TPGTSYEKLTSSSMGK	TPGTSYEK(UniMod:121)LTSSSM(UniMod:35)GK	WDR76_HUMAN	36963	47183.9	75032.5	23125.2	84261.9	72727.3	90593.9	100401	118724	101313	118429	141786	90256.6	112109	138878	120919	106500	121148		125234	68106.6	104223	52047.8	153220
Q9H967	WDR76	TPGTSYEKLTSSSMGK	TPGTSYEK(UniMod:121)LTSSSMGK	WDR76_HUMAN	106880	114190	129377	117859	53918.8	169915	83954.5	160120	153072	135079	122267	115860	64684.9	88004.6	66446.3	66740.7			54446.7
Q9H967	WDR76	VEIFHETGKR	VEIFHETGK(UniMod:121)R	WDR76_HUMAN	103298	109468	118859	155846	73741.6	86703.8	101630	183629	81703	83416.3	85942.3	82142.1	66156.9	80251.2	194523	183289	61242.7	152690	42084.8	155706	53963.1	94910		157873					22454.2	28443.8	41845.8	31027.4		35045.3	12137.1	28374.8		16605.3		26797.1
Q9H967	WDR76	VYLAPFSLSNYQLDQLMCPKSLSEK	VYLAPFSLSNYQLDQLM(UniMod:35)C(UniMod:4)PK(UniMod:121)SLSEK	WDR76_HUMAN							88635.7
Q9H967	WDR76	YILAGGNSSGK	YILAGGNSSGK	WDR76_HUMAN																													5353.82
Q9H972;Q9H972-2	C14orf93	AHSSPPEEPGPLKESPGEAFK	AHSSPPEEPGPLK(UniMod:121)ESPGEAFK	CN093_HUMAN	8178	14744.4	13620.6	5760.31	4810.72	17390.4	14037.9	9977.11	10302		13852.7																					19152.1	15749.1			15570.6				12050.8
Q9H972;Q9H972-2	C14orf93	LKQELVTSPHNYTDK	LK(UniMod:121)QELVTSPHNYTDK	CN093_HUMAN										12634																			19726.7	12861.3			16182.5
Q9H972;Q9H972-2	C14orf93	QGKVSIPDEDGESR	QGK(UniMod:121)VSIPDEDGESR	CN093_HUMAN	22184.2	19554.8	26733.5		28134.3	28263.2	27358.9	31951.9	30062	28179.9	29480	16273.5	34811.5	24266.2	38158.7			25659.8											42261	48372.1	47781.3	45794.3	61374.5	58537.3	71728.2	74543.4	64465.9	51400.6	59104.6	61154.3	48387.3	40857.4		34096.2
Q9H972;Q9H972-2	C14orf93	VDKAVGLAEAALGLAR	VDK(UniMod:121)AVGLAEAALGLAR	CN093_HUMAN	33947	21704	28658.7	19757.7	43189.4	29794.8	36382	34604.4	42347.5	41142.1	36570.3	22844.8																	292229	215232	262548	191877	179150	153453	139070	163553	89359.2	88462.1	92610.7	70608.9	34511.7	52067.5	29105.9	40997.1						27148.8
Q9H974-2	QTRT2	TVSKFMAIQK	TVSK(UniMod:121)FMAIQK	QTRT2_HUMAN	16994.9	16213.2	12181.5	22571.7			10430.9			13037.3
Q9H974;Q9H974-2;Q9H974-4	QTRT2	ALQPDWFQCLSDGEVSCKEATSIK	ALQPDWFQC(UniMod:4)LSDGEVSC(UniMod:4)K(UniMod:121)EATSIK	QTRT2_HUMAN	673291	794328	785830	1008130	720337	544439	709632	773405	529312	549341	573426	625585	245330	296918	319810	359370	208397	222718	196145	206723	202169	217981	170883	191771					81055.3	56320.5	116561	91686.8		41420.3	30156.8		38326.2
Q9H974;Q9H974-2;Q9H974-4	QTRT2	FMAIQKALQPDWFQCLSDGEVSCK	FM(UniMod:35)AIQK(UniMod:121)ALQPDWFQC(UniMod:4)LSDGEVSC(UniMod:4)K	QTRT2_HUMAN	103685	96850.8	114252	123500	123235	79685.9	132198	115858	103580	78449.2	87731	103286		42239	37452.4	46409.7
Q9H974;Q9H974-2;Q9H974-4	QTRT2	IETTGCNQEITSFEINLKEK	IETTGC(UniMod:4)NQEITSFEINLK(UniMod:121)EK	QTRT2_HUMAN	464653	406619	451972	482101	330195	370756	431596	459467	367798	320838	343695	321056	255194	202779	265417	249511	148633	107328	151750	151883	86754.3	129744	139619	82106.8																														82680.2	155265
Q9H974;Q9H974-2;Q9H974-4	QTRT2	KIETTGCNQEITSFEINLK	K(UniMod:121)IETTGC(UniMod:4)NQEITSFEINLK	QTRT2_HUMAN	335698	275770	315975	393015	374139	397635	428897	394064	417031	410467	373036	422451	251654	298236	330268	420669	236397	322574	310248	297707		486774	288559	364826		142055		73694.6	106445		139333		64971.1		104203																			255170	393619
Q9H974;Q9H974-2;Q9H974-4	QTRT2	KYQEDFNPLVR	K(UniMod:121)YQEDFNPLVR	QTRT2_HUMAN								147973	284771		320160	206999		282129		284838
Q9H974;Q9H974-2;Q9H974-4	QTRT2	LAQLKELIHR	LAQLK(UniMod:121)ELIHR	QTRT2_HUMAN	166236	91041.7	207436	171839	158731	131534	120996	131196	73503.9	122895	150101	104666	177040	209413	189117	133905	173789	190430	131374	156559	90433.6	104293	93988.5	39013.9
Q9H974;Q9H974-2;Q9H974-4	QTRT2	LLSSVTAELPEDKPR	LLSSVTAELPEDK(UniMod:121)PR	QTRT2_HUMAN	435807	401902	429071	476214	674204	602128	623170	674972	913046	848029	812898	832867	805624	847676	687831	763015	748904	794861	889624	894857	702864	941491	788851	687990	931152	565101	775527	646665	72430.3	39221.9	57666.2	68777.1	53634.2	46206.6	70239	76177.9	41456	35655.4	44386.3	44416.4	34892			54990.6
Q9H974;Q9H974-2;Q9H974-4	QTRT2	LQEESEVLQKSVIIGVIEGGDVMEER	LQEESEVLQK(UniMod:121)SVIIGVIEGGDVM(UniMod:35)EER	QTRT2_HUMAN	394524	228215	224398	277708	204606	186742	215562		362827	335216	325839	494099	156960	226609	237280	274837	317688	212636	250352	239566	576449	216081	288086	303426				177797						23968.2																				143601	88178.7
Q9H974;Q9H974-2;Q9H974-4	QTRT2	LQEESEVLQKSVIIGVIEGGDVMEER	LQEESEVLQK(UniMod:121)SVIIGVIEGGDVMEER	QTRT2_HUMAN	930393	957441		1108810	545203	43661.1				830276																																													475850
Q9H974;Q9H974-2;Q9H974-4	QTRT2	SDKLAQLK	SDK(UniMod:121)LAQLK	QTRT2_HUMAN	389570	362387	737614	871600	386419	352638	419382	561080	547031	504400	519617	508718	437662	1013840	582792	967383	803288	1037920	675941	531920	881497	902964	797798	826478	627534	427486	603011	727393	35121.2	32576.4	37785.6	34787.9		23931.7	28339.6	28871.5		26470.5	21327.3	15039.9				26454.2
Q9H974;Q9H974-2;Q9H974-4	QTRT2	SDKLAQLK	SDKLAQLK	QTRT2_HUMAN	8135.86	5114.58	13249.7	16114.7				4278.56
Q9H974;Q9H974-2;Q9H974-4	QTRT2	SLLFLDNCLR	SLLFLDNC(UniMod:4)LR	QTRT2_HUMAN	32437.1		19439.4			22815.4															40570.5								76211.8	39112.3	49958.9	52534.7	35735.9	27180.3		43968												73020.8
Q9H974;Q9H974-4	QTRT2	MKLSLTK	M(UniMod:35)K(UniMod:121)LSLTK	QTRT2_HUMAN										7566.73	8620.96	18659.5			10907.8
Q9H974;Q9H974-4	QTRT2	NLGKTGDHTMDIPGCLLYTK	NLGK(UniMod:121)TGDHTM(UniMod:35)DIPGC(UniMod:4)LLYTK	QTRT2_HUMAN	57164.2	45614.1	51222.9	62910.5	59578	50511.8	79181.7	80841.5	91614.9	75149.6	87589.3	111791	113514	77650.7	78898.6	84644		57903	58289.4	74518.7	57544.8	71036.6
Q9H974;Q9H974-4	QTRT2	NLGKTGDHTMDIPGCLLYTK	NLGK(UniMod:121)TGDHTMDIPGC(UniMod:4)LLYTK	QTRT2_HUMAN	155739	204836	190534	260764	138772	131022	120259	156359	107285	92452.2	119350	210138	84183	75974.7	72304.3	99386.6			67611.7										68549.3	82063						38994.8
Q9H974;Q9H974-4	QTRT2	VEMTVSKFMAIQK	VEMTVSK(UniMod:121)FMAIQK	QTRT2_HUMAN	46728.2	39854.7	23660.7	30971.8	41279.1	33395.4	37054.8	29469.1	51430.4	53703.3	55541.1	45335.1
Q9H977;Q9H977-3;Q9H977-4	WDR54	AICALDLASEVGKLLSAGEDTFVHIWK	AIC(UniMod:4)ALDLASEVGK(UniMod:121)LLSAGEDTFVHIWK	WDR54_HUMAN	169562	173725	225386	93742.3		127282	79596.2	93208.1		153890	73536.6	101682		113789	62724.8	45965.2		38734.8												122471	57274.9	50415.7		87941.8	160014				59330.7	52076.4
Q9H977;Q9H977-3;Q9H977-4	WDR54	LLSAGEDTFVHIWKLSR	LLSAGEDTFVHIWK(UniMod:121)LSR	WDR54_HUMAN	8946.91	4818.14	4048.94			6863.18				6157.19
Q9H981	ACTR8	AILHSIDCCSSDDTKK	AILHSIDC(UniMod:4)C(UniMod:4)SSDDTK(UniMod:121)K	ARP8_HUMAN	47184.9	30561.7	42852.2	51369.9	29990.4	27867.7	39997.4	31017.4	31342.1	26865	21605.2	22129	24206.3	28623.8	16386.1	24698													7292.35	8162.41		8028.17
Q9H981	ACTR8	ALGLDKAILHSIDCCSSDDTK	ALGLDK(UniMod:121)AILHSIDC(UniMod:4)C(UniMod:4)SSDDTK	ARP8_HUMAN			25362.4		26899.8	15364.8			65013.2	37270.1	24274.4	28739.2	32755.2	11544.4	22144.5	18979
Q9H981	ACTR8	ECQLTNKMDCLLLQHLK	EC(UniMod:4)QLTNK(UniMod:121)MDC(UniMod:4)LLLQHLK	ARP8_HUMAN	70823.7	62585.9	49118.8	38165.8	62901	43101.6	50821.3	42110.2		72660.5	26879.6	53526.8			13310.4																	64607.2
Q9H981	ACTR8	EGLNKPESNEQR	EGLNK(UniMod:121)PESNEQR	ARP8_HUMAN			4747.22	4713.12	9332.24	9487.11	15433.1	15304.5		18757.8		17630.9																					17169.9
Q9H981	ACTR8	GQLNIHPGPGGSLTAVLADIEVIWSHAIQK	GQLNIHPGPGGSLTAVLADIEVIWSHAIQK	ARP8_HUMAN															86360.9	40880.3	75974.3	49690.8	81013.4	74438.1																						136622	124366	61506	117279	93943.5	109418	61859.2
Q9H981	ACTR8	KTAISLFEGK	K(UniMod:121)TAISLFEGK	ARP8_HUMAN																																							53397.8	54373.1
Q9H981	ACTR8	MVDQAIWSKK	MVDQAIWSK(UniMod:121)K	ARP8_HUMAN	54214	41019.3	36075.8	31498.9		27026.2	23958.4	11090.4		20177.8	14551.3																		17585	29994.2
Q9H981	ACTR8	MYSSILVVGGGLMFHK	M(UniMod:35)YSSILVVGGGLM(UniMod:35)FHK	ARP8_HUMAN																			65668.7																												52932
Q9H981	ACTR8	MYSSILVVGGGLMFHK	M(UniMod:35)YSSILVVGGGLMFHK	ARP8_HUMAN															75323			93161.4	140546															71101.3								79901.6		64375.7		45711.8
Q9H981	ACTR8	MYSSILVVGGGLMFHK	MYSSILVVGGGLM(UniMod:35)FHK	ARP8_HUMAN													23153	18854.7				13279.1	30482.8	32155.5																		14190.1			19214.5			17140.4
Q9H981	ACTR8	MYSSILVVGGGLMFHK	MYSSILVVGGGLMFHK	ARP8_HUMAN									35189.6			33762.4				47004.3														72516.9	40251.1	28822.4					53829.4					38394.7
Q9H981	ACTR8	SASKPIGFEGDLR	SASK(UniMod:121)PIGFEGDLR	ARP8_HUMAN	7102.31	510813	100952	60690.6		21934.4		30117.9		16062.8	19180.3	86697.6	603597	351623			467444		32389.9										48312.4	29580.5	44323.4	70116.6		30404.5	85050.5	213013			146906	94726.8	16947.1
Q9H981	ACTR8	SQGDPEDPHDEHYLLATQSKQEQSAK	SQGDPEDPHDEHYLLATQSK(UniMod:121)QEQSAK	ARP8_HUMAN	10900.3	6787.8	7199.89	7294.89	14543.8	7622.49	15115.4	7170.94	12385.5		12057.7																		13488.5	10995.8	9959.41	10835.4	17978.7	12045.7	13426.8	12807.6	12181.3
Q9H981	ACTR8	TAISLFEGK	TAISLFEGK	ARP8_HUMAN																																							144507
Q9H981	ACTR8	TAISLFEGKALGLDK	TAISLFEGK(UniMod:121)ALGLDK	ARP8_HUMAN	104699	99839.2	60352.2	98258.8		82061.4	116710	77338.2		61727.8	91213.4	59819.1	44556.6	32464.6	51361	48788.9	27627.8		47631.2	26887.3	28317.7									16727.9	25339.5		18497.8	21294.4	29284.4	22261.1
Q9H981	ACTR8	TAISLFEGKALGLDK	TAISLFEGKALGLDK(UniMod:121)	ARP8_HUMAN	91483.3	78847.3	85863.8	66119.3	139135			94400.6	119763	105898		121529						33925.9	39600.2		28384.8								37624.3		21467	31691.3
Q9H981	ACTR8	TSVCCVEDGVSHR	TSVC(UniMod:4)C(UniMod:4)VEDGVSHR	ARP8_HUMAN			4679.77	11294																									9615.25	11457.5	19449.9	9636.44		10073.1
Q9H981	ACTR8	YLEIPLKDLK	YLEIPLK(UniMod:121)DLK	ARP8_HUMAN	62495.2	29039			89731.1	92394.9	116771	195296	90387.6	45044.1	66240.5	97656.1	16896.7	54638.5	53067.4	108151	64681.6	16798.9		108903			72812						278530	220238	237662	279977	77035	67445.2	139712	127782	97558.8	104278	88836.4	137125	43621.7	27343.3	50838.8	94997.3	26705.1		32953.3	25678.5	63871.1
Q9H981	ACTR8	YLEIPLKDLK	YLEIPLKDLK(UniMod:121)	ARP8_HUMAN				436927						145211																				373877				242227
Q9H992;Q9H992-2	MARCH7	CTGSLQYVHQDCMKK	C(UniMod:4)TGSLQYVHQDC(UniMod:4)M(UniMod:35)K(UniMod:121)K	MARH7_HUMAN	12932.8		15454.5	16926	24805.1	30222.4		23905.9		38489.9		41935.8		49992.7	46984.8	35713.1				27863.7
Q9H992;Q9H992-2	MARCH7	CTGSLQYVHQDCMKK	C(UniMod:4)TGSLQYVHQDC(UniMod:4)MK(UniMod:121)K	MARH7_HUMAN	40282	27724.3	39428.6	51510.6	33289.7	49962	53520.1	36749.7	37116.7	45706.5	47188.3	32166.3	16556	18234.4		41355.2
Q9H992;Q9H992-2	MARCH7	EKLELNLEDFDIHELHR	EK(UniMod:121)LELNLEDFDIHELHR	MARH7_HUMAN	424650	323836	269440	204978	431986	311518	379135	300422	511228	403816	461557	408778	242716	286886	425298	251666	353960	357319	427867	211787	336698	180186	243029	153220			135098	93052.4	222347	107092	187326	156519	214884	150135	198415	133338	96716.3	77150.6	104366	85236	43729.6	120276	83411.5	32893.4		37534.2	34935.5							46004	62917.5
Q9H992;Q9H992-2	MARCH7	IKESLLLEDSEEEEGDLCR	IK(UniMod:121)ESLLLEDSEEEEGDLC(UniMod:4)R	MARH7_HUMAN	172367	187300	206905	141899	224786	172799	125007	176151	219176	173410	211907	192324	118787	88583.6	120260	149384	119748	86030.3	100128	74681.8	36694.4	24484.3	32030.8	75947.4					54531.9	31258.4		36196.5	27211.7		27155.9	32937.9	18053.8			23327.7
Q9H992;Q9H992-2	MARCH7	INSGSSLEAVTTCELCKEK	INSGSSLEAVTTC(UniMod:4)ELC(UniMod:4)K(UniMod:121)EK	MARH7_HUMAN	2.24065e+06	2.42217e+06	255354	2846718	2402083	196292	2.48023e+06	2597816	2121150	1923007	2054055	1962210	1846135	1595520	1.78818e+06	1832678	1583721	1429282	1652353	1392395	2226930	1.0004e+06	879226	931222	515361	425356	281385	440585	149568	131576	160167	164831	237200	213654	226791	204297	161238	138691	80890.6	150508	111947	127597	110434	105655	69335.6	63188.4	63375.6	38732.6
Q9H992;Q9H992-2	MARCH7	LELNLEDFDIHELHR	LELNLEDFDIHELHR	MARH7_HUMAN	8693.26	6780.89			14658.4		16518.3
Q9H992;Q9H992-2	MARCH7	SGDFTTSSYVQDR	SGDFTTSSYVQDR	MARH7_HUMAN	5406.32	6221.53
Q9H992;Q9H992-2	MARCH7	TDSSISNLMDYSHR	TDSSISNLMDYSHR	MARH7_HUMAN	4853.98	6579.88	4616.19			6379.2
Q9H992;Q9H992-2	MARCH7	WLQAKINSGSSLEAVTTCELCK	WLQAK(UniMod:121)INSGSSLEAVTTC(UniMod:4)ELC(UniMod:4)K	MARH7_HUMAN	195863	200583	144196	180468	139343	137754	139615	142191	99426.2	92705.8	88964.6	98272.7	17995.5	36385.2	85365.9	62690.8	30860.8		29550											22815.2		8971.15
Q9H993	ARMT1	AHLILFKGDLNYR	AHLILFK(UniMod:121)GDLNYR	ARMT1_HUMAN	135016	131107	105786	110716	113713	99105.9	96530.3	100503	76355.8	101951	88780.8	107564	55753	66500.7	70103.7	56424.2		40075.5	44611	44300.3
Q9H993	ARMT1	HKSEFFEK	HK(UniMod:121)SEFFEK	ARMT1_HUMAN	72229.9	74792.5	72066.6	94010.6	69659.3	60743.3	52765.1	49634.2	56770.6	56870.1	52009.7	50903.9	39912.8	60151.2	39227.9	54130.1	25658.4	35934.1	41006.7										8388.66		14372
Q9H993	ARMT1	IHEAIIQSPPIDYFDVFK	IHEAIIQSPPIDYFDVFK	ARMT1_HUMAN																				41279.4	142403	193053	248080	207281		301485	666638	239010	52571.3						23382.4							31698.4		25762.6		30968.4		229711			89977.8		322266	410502	298889	512800
Q9H993	ARMT1	IHEAIIQSPPIDYFDVFKESK	IHEAIIQSPPIDYFDVFK(UniMod:121)ESK	ARMT1_HUMAN	345440	395143	342338	306832	332107	289734	351158	307577	355511	265044	287446	258252	222744	142775	136944	229197	171249	139824	36721.3	149744	92352.4		29068.6	49466					254654	146913	203193	195254	176992	148365	110771	140670	118919	56157.6	97542.1	66600		52726.7	39035.9	19511.5
Q9H993	ARMT1	IPQILTKVIDTLHR	IPQILTK(UniMod:121)VIDTLHR	ARMT1_HUMAN	26205.8	17768.6				17735.1	27261.9	18704
Q9H993	ARMT1	KAISLLSK	K(UniMod:121)AISLLSK	ARMT1_HUMAN	61122.6	66296	65141.2	73550.8	62237.3	77694.5	83501.7	68698.3	93333.9	86188	81416.4	80177	73621.2	71328.6	65720	73433.4	32987.4	59256.6	52907.4	54663.2
Q9H993	ARMT1	LLQISLWGNK	LLQISLWGNK	ARMT1_HUMAN	219737	217900	137473	160062	427452	313075	264850	262136	572383	486436	593406	441529	1157380	856547	747580	578984	1144990	828242	879389	865946	719985	516399	625209	750620	726468	439757	604917	435839	882556	902412	945273	893433	1285880	1786850	1019240	1021880	1686420	1833700	1682780	1573900	1339530	1255540	924742	1119730	894790	966201	970576	710196	725522	811607	723117	1119430	489432	547681	769773	626313
Q9H993	ARMT1	NELQTDKPFIPLVEK	NELQTDK(UniMod:121)PFIPLVEK	ARMT1_HUMAN	117594	96814	89453	46250.7	131875	152425	157536	151784	211338	156666	173450	150109	131888	121724	135986	147405	144624	124220	119052	147745	102964	226426	109930	146728			103016	66485.7
Q9H993	ARMT1	SEFFEKHGEEGVEAEK	SEFFEK(UniMod:121)HGEEGVEAEK	ARMT1_HUMAN	153530	69098.8	174277	73586.1	180335	147485	129142	185165	186407	167567	168811	166155	164821	198583	177883	161516	119780	108664	88536.7	93342	117898	112254	59546.1	124341								13062.7
Q9H993	ARMT1	TIEDLDENQLK	TIEDLDENQLK	ARMT1_HUMAN		70470.2									24314.5																		106291	106980	94668.8		28962	93857.2	70415.1	22526.3		50097.1
Q9H993	ARMT1	TIEDLDENQLKDEFFK	TIEDLDENQLK(UniMod:121)DEFFK	ARMT1_HUMAN	91908.3	86511.7	106723	90855.9	69358	61317.3	80549.5	100538	72338.2	53319.5	101094	127814	49873.2	42068.5	39264.7	67062.9	21530.9	29484.2	46684.6	81290
Q9H993	ARMT1	TIPWFVSDTTIHDFNWLIEQVK	TIPWFVSDTTIHDFNWLIEQVK	ARMT1_HUMAN	114194												186984			134427			116994											108484	247191	103872				184256				159601			183965	193001			349950	262348	111938		213027
Q9H993	ARMT1	TLKAEIQVGLQPGQGEQLLASEPSWWTTGK	TLK(UniMod:121)AEIQVGLQPGQGEQLLASEPSWWTTGK	ARMT1_HUMAN							262836
Q9H993	ARMT1	WEFSVPFHQALNGFHPAPLCTIR	WEFSVPFHQALNGFHPAPLC(UniMod:4)TIR	ARMT1_HUMAN														83874.6	45076.7	68185.2	689678	94153.9	91668.7	104013			221818	246725				164416						34914.7				48174.3	33583.7		379244		96021.4	132834		156610	287787	115814		506722		339976		170908	420845	417959
Q9H993	ARMT1	WMSKCGADWEEYIK	WM(UniMod:35)SK(UniMod:121)C(UniMod:4)GADWEEYIK	ARMT1_HUMAN	21697.3	29339.7	26680.6	27182.2	20016.5	22071	21057.1			18039.8	13479	17861.6			13051.6
Q9H999	PANK3	DKNFSTLQTVLCATGGGAYK	DK(UniMod:121)NFSTLQTVLC(UniMod:4)ATGGGAYK	PANK3_HUMAN								65520.3
Q9H999	PANK3	DVHLELKDLTLFGR	DVHLELK(UniMod:121)DLTLFGR	PANK3_HUMAN	246970	205518	171884	146097	242865	145922	176369	122719	158806	231383	153114	171302			60389.8	82718.3			66287.1	84346.8		72724							120361	73135.8	68155.4	88447.5			52574				34853.1	33788			21214.8
Q9H999	PANK3	ESVSKEDLAR	ESVSK(UniMod:121)EDLAR	PANK3_HUMAN	69495.1	78991.4	114800	141498	97045.3	57308.2	144335	68612.4	78894	71775.4	80004.4	81156.2	92827.4	71117.6	83669.1	72239.2	63736	74875.2	76180	75634.9		101183		62610.6					38999.3	36997.2	50485.3	37850.7	36161.9	39736.4	34989.9	49525.1	24739.6	26233.8	24660.8	23080.4		25595.6
Q9H999	PANK3	GDSTQADKLVR	GDSTQADK(UniMod:121)LVR	PANK3_HUMAN	86397.4	92306.4	104971	127432	86394.6	82113.1	103532	89778.4	94251.2	102809	92319.6	96494.6	149281	100638	91993.4	90589.1	82769.8	80125.9	101010	77047.9	123867	133593		38512.6					41165.2	40242.8	44883.8	43329.8	71132.2	71842.3	68943.9	35745.6	46918.2	31557.3	41736.4	25042				39860.4
Q9H999	PANK3	KPSFPWFGMDIGGTLVK	KPSFPWFGM(UniMod:35)DIGGTLVK	PANK3_HUMAN																																23437.3			32769.5	51572	27488.2	30911.5		38439.5			48551.7	46484.9		51370.8		38762.6	83381				52686.9
Q9H999	PANK3	KPSFPWFGMDIGGTLVK	KPSFPWFGMDIGGTLVK	PANK3_HUMAN													92835.9	79735.8	121063	71478.8	71857	125771															39673.2	28811.1	64461.8	71738	137947	104381	150644	45506.6	85275.2	91340.6	146651	114382	78514.6	140670	118338	107687		21535.1
Q9H999	PANK3	NFSTLQTVLCATGGGAYK	NFSTLQTVLC(UniMod:4)ATGGGAYK	PANK3_HUMAN																													66815.5
Q9H999	PANK3	TIGNLHLHK	TIGNLHLHK	PANK3_HUMAN																													25534.7	12234.4
Q9H999	PANK3	TIGNLHLHKLDELDCLVK	TIGNLHLHK(UniMod:121)LDELDC(UniMod:4)LVK	PANK3_HUMAN					10488					10500.7
Q9H9A5;Q9H9A5-2;Q9H9A5-6	CNOT10	AESGALIEAAKSK	AESGALIEAAK(UniMod:121)SK	CNO10_HUMAN	258592	224640	251630	309032	177971	191701	181434	206721	191786	194352	194860	201748	204188	181588	182974	193463	193653	169106	179423	140113	135411	159526	164136	111098					13480	9081.48	20729.9	13144.5	12344.8
Q9H9A5;Q9H9A5-2;Q9H9A5-6	CNOT10	ALHLLAVLEK	ALHLLAVLEK	CNO10_HUMAN	9927.66	14097.1			21205.9	42037.7	15927		38689.8		44952.4	29221.3	100567	91324.6	88881.8	83226.8	161103	156851	179988	156436	34147.1								77658.3	53246.5	66264.3	41397.2	50721.1	83944.2	77700.1	78668	108816	138949	131756	106179	199343	142478	141673	144765	281025	151347	201603	122682	43680.1	59419.3	61059.9
Q9H9A5;Q9H9A5-2;Q9H9A5-6	CNOT10	ALQENDNVCAQLSAGSTDPGKK	ALQENDNVC(UniMod:4)AQLSAGSTDPGK(UniMod:121)K	CNO10_HUMAN	388493	447999	499747	452598	432494	356997	384579	334783	432436	327917	378012	319125	310564	331233	337224	345852	262815	319271	353818	285233	284170	237240	240257	223061				70959.9	54069.5	34922.1	45609.8	45214.7	45964.4	41599.4	46034.9	39288.9	30435.9	24627.5	27755	35015.9	10948.7			21389.4
Q9H9A5;Q9H9A5-2;Q9H9A5-6	CNOT10	AVKLLNSSNIAEHPGFMK	AVK(UniMod:121)LLNSSNIAEHPGFM(UniMod:35)K	CNO10_HUMAN																				72455.6
Q9H9A5;Q9H9A5-2;Q9H9A5-6	CNOT10	AVKLLNSSNIAEHPGFMK	AVK(UniMod:121)LLNSSNIAEHPGFMK	CNO10_HUMAN	62048.8	64093.1	62196.7	66917.4	69170.4	83093.6	82095.2	67829.4	68530.6	69337.6	70318.9	57464.8	26202.1	58381.8		74254.7													11552	13854.3	25405.6	16797.7		11960.1		22406.9			13774.9
Q9H9A5;Q9H9A5-2;Q9H9A5-6	CNOT10	AYIQMKSLK	AYIQM(UniMod:35)K(UniMod:121)SLK	CNO10_HUMAN	19452.4	22877.7	12234.2	14941.9	23811	16815.4	16240.7	23650.7		37973.2	21588.7	33658.6		26516.8				28491.1
Q9H9A5;Q9H9A5-2;Q9H9A5-6	CNOT10	AYIQMKSLK	AYIQMK(UniMod:121)SLK	CNO10_HUMAN	138383	166869	192373	218644	131760	105187	118048	107370	89964.2	103649	119100	101500	78967.3	72874.2		84763.2													25806.3	20768.2	21295			12369.3	12381.2
Q9H9A5;Q9H9A5-2;Q9H9A5-6	CNOT10	DGSNHKAESGALIEAAK	DGSNHK(UniMod:121)AESGALIEAAK	CNO10_HUMAN	154350	164045	201345	159464	266712	126626	129058	324076	125710	281561	328563	265723	134040	88265.5	260468	282788	185788	207496	81956.4	204891	144048	119213	55663.3	180505					33210.5	23338.4	43283.7	37659.3	36434.5	29224.8	24514.4	26385.3	29087.8	19854.9	35717	21420.1	5785.09	14544.2		13509.9
Q9H9A5;Q9H9A5-2;Q9H9A5-6	CNOT10	EIKSVMNTAGNSAPSLFLK	EIK(UniMod:121)SVM(UniMod:35)NTAGNSAPSLFLK	CNO10_HUMAN									25048.7		20714.5	44115.1				11263.5	20612.1
Q9H9A5;Q9H9A5-2;Q9H9A5-6	CNOT10	EIKSVMNTAGNSAPSLFLK	EIK(UniMod:121)SVMNTAGNSAPSLFLK	CNO10_HUMAN	107017	88414.2	73307.2	57095.2	80086.6	75100.3	88349.9	87724	66016.7	54554.8	65660.8	61928.5				46709.7
Q9H9A5;Q9H9A5-2;Q9H9A5-6	CNOT10	FIPAPPSSPLR	FIPAPPSSPLR	CNO10_HUMAN																																																70571.7
Q9H9A5;Q9H9A5-2;Q9H9A5-6	CNOT10	FLGHLYAAEALISLDR	FLGHLYAAEALISLDR	CNO10_HUMAN	16619.6			6968.38		23767.1	34222.3	13602.3	69599.7	59262.7	51266.4	69062.9	191819	149950	153345	135101	322307	220498	201497	222979				63867	213345		52037.3			62715.9		44916.5	190388	115038	72806	78385.3	126207	182087	152417	124021	169864	185734	220687	231561	212928	214563	208391	178655	278292	77155.9	93906.7	119058	506338	68328.7	137334	92746
Q9H9A5;Q9H9A5-2;Q9H9A5-6	CNOT10	GTSEQETKGLPSK	GTSEQETK(UniMod:121)GLPSK	CNO10_HUMAN	266568	234460	264134	362456	206062	192691	177080	200744	198616	185342	210747	187176	174240	181396	207254	191684	222040	199680	186427	154316	302872	147680	135466	137754				157624	49041.8	46221.2	42890.3	44577.1	35213.8	28127	42444.7	40020.1	37740.7	28263.2	33522	29865.5				27751.6
Q9H9A5;Q9H9A5-2;Q9H9A5-6	CNOT10	HNLGIFYFK	HNLGIFYFK	CNO10_HUMAN						351505											71950.8										98008.4		303161	304777		154103	162947				121562					85715.5	92806.5		79530.7	98509.7						52820.3
Q9H9A5;Q9H9A5-2;Q9H9A5-6	CNOT10	IILNTAVAEFFK	IILNTAVAEFFK	CNO10_HUMAN																																												103100										112192
Q9H9A5;Q9H9A5-2;Q9H9A5-6	CNOT10	IILNTAVAEFFKSNQTTTDNLR	IILNTAVAEFFK(UniMod:121)SNQTTTDNLR	CNO10_HUMAN	363773	191526		422889			330001	225934		211056		194287		76828.3		153597		76516.4
Q9H9A5;Q9H9A5-2;Q9H9A5-6	CNOT10	KALQENDNVCAQLSAGSTDPGK	K(UniMod:121)ALQENDNVC(UniMod:4)AQLSAGSTDPGK	CNO10_HUMAN	51815.5	58663.8	61579.9	63453.6	67115.8	74625.9	92523.2	69773.6	74399.6	74336	70799.5	82087.4	62551.5	72616.5	88183	99151.1	51124.2	64992	65327.1	58164.3			46500.8							9370.25
Q9H9A5;Q9H9A5-2;Q9H9A5-6	CNOT10	LAECCIAANKGTSEQETK	LAEC(UniMod:4)C(UniMod:4)IAANK(UniMod:121)GTSEQETK	CNO10_HUMAN	17289	26540.3	41078	54422.2	28530.2	17394.4		35311.2		35567.5	28220.2	14481.9
Q9H9A5;Q9H9A5-2;Q9H9A5-6	CNOT10	LLNSSNIAEHPGFMKTGECLR	LLNSSNIAEHPGFM(UniMod:35)K(UniMod:121)TGEC(UniMod:4)LR	CNO10_HUMAN					29996.7	23097.5		12542.1			19278.4		34545.7		31540.7	41872.4
Q9H9A5;Q9H9A5-2;Q9H9A5-6	CNOT10	LLNSSNIAEHPGFMKTGECLR	LLNSSNIAEHPGFMK(UniMod:121)TGEC(UniMod:4)LR	CNO10_HUMAN	56980	41523.3	45358.5	33025.4	65379.6	64038.1	59972.3	56441.5	60725.2	48335.5	64338.3	30363.4	44986	33138.9	58411.8	45224.8		0
Q9H9A5;Q9H9A5-2;Q9H9A5-6	CNOT10	LLQQPKLSGSLK	LLQQPK(UniMod:121)LSGSLK	CNO10_HUMAN	126501	124052	133520	101122	117457	150102	138038	157455	140296	130936	134885	81641.1	119539	115960	102756	127474	69528.4	87949.3	69552.7	96155.1	73297.7	97017.9	32131.3	25975.2
Q9H9A5;Q9H9A5-2;Q9H9A5-6	CNOT10	NALLLLPEEQQDPKQENGAK	NALLLLPEEQQDPKQENGAK(UniMod:121)	CNO10_HUMAN	176363	148322	155088	166659	215293	211953	270670	227648	265581	219928	216399	258106	164882	171456	181995	172655	170990	165986	174145	183229	173842	160550	103312	111572					21403.7	27448.6	34995	35779.1		23932.9	22564.1	35785.4
Q9H9A5;Q9H9A5-2;Q9H9A5-6	CNOT10	SHDGDKFIPAPPSSPLR	SHDGDK(UniMod:121)FIPAPPSSPLR	CNO10_HUMAN	42656.6	38994.7	34296.9	55541.5	98185.6	99152.2	90897.1	126516	118680	108118	98952.9	112435	105025	128617	94961.9	147848	57987.3	94643.8	67175.5	110687	49450.7	100148
Q9H9A5;Q9H9A5-2;Q9H9A5-6	CNOT10	SNFEYLR	SNFEYLR	CNO10_HUMAN			22519.1																											61006.7	61295.2	54369.2	50477.6				12698.1
Q9H9A6	LRRC40	EIISKGTQEVLK	EIISK(UniMod:121)GTQEVLK	LRC40_HUMAN	77725.6	72897.1	74144.2	108194	66978.5	62645	61186.6	59535.1	53531.7	59255.1	62235.9	76795.9	58205.9	43123.2	37913.9	42404.3	48864.7	35333.7	53306.9			52121.5		51345.6
Q9H9A6	LRRC40	ELENLQKLNVSHNK	ELENLQK(UniMod:121)LNVSHNK	LRC40_HUMAN	22924.9	26035.5	36656.9	23473.2	28827.7	27009.8	29785.4	24519.7	17531.4	29139.3	16581	24255.2	27950.1			12220.8		30593.7	19228.8	14873.8
Q9H9A6	LRRC40	FKMLPEVLYR	FK(UniMod:121)MLPEVLYR	LRC40_HUMAN	10189.6		6479.29		15408.9	10975.5	13054.6	16013.4
Q9H9A6	LRRC40	FLALEGNPLR	FLALEGNPLR	LRC40_HUMAN																					83337.5																											39108.4
Q9H9A6	LRRC40	FLPEFPSCSLLK	FLPEFPSC(UniMod:4)SLLK	LRC40_HUMAN																																																95596.2
Q9H9A6	LRRC40	GTAAILEYLR	GTAAILEYLR	LRC40_HUMAN	4248400	3580670	3092830	1.44271e+06	3.99689e+06	6112960	7447990	6833220	7224516	10202100	5.3059e+06	5.50029e+06	5633460	7039430	3.7798e+06	3.66964e+06	3325469	6572660	6388100	3.75404e+06	6711530	8416080	6963840	7172630	3001410	3929290	2725800	3380660	1.47916e+07	18238700	1.20667e+07	11890114	11335390	1.10692e+07	1.38088e+07	1.49705e+07	11080497	8467794	10224068	10361897	5988233	6692234	5.40191e+06	6524319	6004040	3.36819e+06	3.65559e+06	3627920	10995700	11305400	5.3912e+06	6368961	3363420	3008650	4033550	4514200
Q9H9A6	LRRC40	GTQEVLKYLR	GTQEVLK(UniMod:121)YLR	LRC40_HUMAN	24043.3				9467.46					10673.6
Q9H9A6	LRRC40	HLNSILVLDLR	HLNSILVLDLR	LRC40_HUMAN	33439.6	34586.9			36499.3	104127			59834.9	53950.4	71619.7	55400.6	261626	171353	197572	115241	314367	256230	290021	304113	133644	191367	138940	165994	147976			90622.1	121513	171940	128759	102271	168910	159602	182736	130152	221719	232574	214805	243340	387280	281908	236085	226078	371859	239331	292052	232542	255040	272279		249698		158636		95528.8
Q9H9A6	LRRC40	IKDDGPSQSESATETAMTLPSESR	IK(UniMod:121)DDGPSQSESATETAM(UniMod:35)TLPSESR	LRC40_HUMAN	7343.44		5621.93	4775.67	21152.8	19206.7	19473.2	26617.8	41256.6	35785.9	29319.4	33819.9	65310.3		73725.5	73709.4		67666.3
Q9H9A6	LRRC40	ILDYSDKQATLIPDEVFDAVK	ILDYSDK(UniMod:121)QATLIPDEVFDAVK	LRC40_HUMAN	601628	585489	835126	880055	238232	388542	658078	592832		327865	385102	460108		143482	232609	206565		165874	213592	171724		167628	196503
Q9H9A6	LRRC40	LDLSNNDISSLPYSLGNLHLK	LDLSNNDISSLPYSLGNLHLK	LRC40_HUMAN																											233506																					64773.1					141418			91959.7
Q9H9A6	LRRC40	LIISNNKLQSLTDDLR	LIISNNK(UniMod:121)LQSLTDDLR	LRC40_HUMAN	192033	150632	163236	179440	228874	166653	148644	178843	180548	172485	180221	182724	126925	120154	113210	148558	85950.7	93438.8	104186	125442			77290.3	104083					30878.1		25199.6	29750.2			34488.3				13752.3
Q9H9A6	LRRC40	LKILPEEITNLR	LK(UniMod:121)ILPEEITNLR	LRC40_HUMAN	81116.5	78246.3	61283.8	41184.7	108746	106733	98385.9	86113.6	127937	114546	125936	138438	103132	60003.5	68632.9	82229.7	83293.1	77241.2	101082	95214		101433	35809.9	61724.8
Q9H9A6	LRRC40	LKSVPDEIILLR	LK(UniMod:121)SVPDEIILLR	LRC40_HUMAN	73340.6	72398.9	93082.1	69633.1	99645.8	76619.4	89369.1	91383.8	140706	102087	101176	120086	65025.2	48920.6	80065.8	67924.4	85505.4	64847.9	54629.9	52986.8	74852.3								14271
Q9H9A6	LRRC40	LLPALTVLDIHDNQLTSLPSAIR	LLPALTVLDIHDNQLTSLPSAIR	LRC40_HUMAN																												147369																									199749		239610	162110
Q9H9A6	LRRC40	LNLSSNELKSLPAEINR	LNLSSNELK(UniMod:121)SLPAEINR	LRC40_HUMAN	394814	352382	444257	596862	211211	326136	339076	314388	265422	193887	173687	210993	135315	135311	140360	145406	147499	119422	90221.6	144512	106014	168119	118568
Q9H9A6	LRRC40	LNVSHNKLK	LNVSHNK(UniMod:121)LK	LRC40_HUMAN	27376.5	26145.8	26653.5	34940.1	27415.5	25320.8	26378.5	28274.4	17815.4	18870.9	12386.3	21075.5		10156.2		15820.8		12336.9
Q9H9A6	LRRC40	LSFISLELCVLQK	LSFISLELC(UniMod:4)VLQK	LRC40_HUMAN			173329		303587		73520.6		764512			663364	254120	530298	516567	485357	428619	830740	651814	284133			375723						272555	171250	210604	73382.2	879142		678367	155907	1309770	516444	277604	757132	179286	959524	760167	506222	984543	1058640	248579	794200	541126	565991	143696	801322	312215
Q9H9A6	LRRC40	SNIVTSINFSK	SNIVTSINFSK	LRC40_HUMAN													369091	338423	234886		495034	325554		331385	233624	325648	127906	229667	164983	110389	167428	132727	147052	114394			174026	216110	150391	125574	188040	238601	203501	155630	356162	260497	326027	244208	407968	330654	407204	338266	161065	156035	203915	69818.4		133208	90529.8	115485
Q9H9A6	LRRC40	SNIVTSINFSKNQLCEIPK	SNIVTSINFSK(UniMod:121)NQLC(UniMod:4)EIPK	LRC40_HUMAN	97084.4	62624.7			102312	90286.6		121287	89940.6
Q9H9A6	LRRC40	TLLLDGNPFR	TLLLDGNPFR	LRC40_HUMAN				6464.98																												146268								61373.9				22732.6				101073
Q9H9A6	LRRC40	VNIHAIITLK	VNIHAIITLK	LRC40_HUMAN	39617.2	39150.2	22605.2	28200.3	129965	130328	80177.1	66338.7	280412	242245	232092	136361	711411	375646	553246	340894	612594	895694	900454	792160	338677	193734	281879	228114	250537	74623.9	169015	132666	338564	262594	221074	203337	329486	643166	339920	339377	852890	1.05547e+06	973558	720928	1010558	1029484	1.13404e+06	546616	865051	856476	921955	613491	374038	574529	394146	437019		177554	211133	176425
Q9H9A6	LRRC40	WWEQTDLTKLIISNNK	WWEQTDLTK(UniMod:121)LIISNNK	LRC40_HUMAN	42110.3	51385.9			60416.7				50137.5				20962.8						14330.7
Q9H9A7	RMI1	AETWLLAAWHVK	AETWLLAAWHVK	RMI1_HUMAN	8937.19	7418.16			8602.23	16447.7				24584.8			13040.7	9757.44	15654.7														19411.1	41348.3	11396.3	12826.3	21829.8	21852.4	24327.3	30920.7					10036.6	22457.5
Q9H9A7	RMI1	EQMETKELQPLTFNR	EQM(UniMod:35)ETK(UniMod:121)ELQPLTFNR	RMI1_HUMAN				15561.4	26461.5			26809.6	26409.5	20634.5	40812.7	36006.4	30385.8			51378.9		35307.2	17783
Q9H9A7	RMI1	EQMETKELQPLTFNR	EQMETK(UniMod:121)ELQPLTFNR	RMI1_HUMAN	49626.9	47205.8		33379.4	55306	42392.8		45163.6	42590.9	35012.7	26748.4																			20652.3	21507.7	25256				29468.8
Q9H9A7	RMI1	EVTTVKVK	EVTTVK(UniMod:121)VK	RMI1_HUMAN	12067.6	12175.1	11704.1			6726.49																							12362.6	15020.4		17433.7		8627.86		11592.2
Q9H9A7	RMI1	GKNTTNDLVTAEAQVTPK	GK(UniMod:121)NTTNDLVTAEAQVTPK	RMI1_HUMAN	26424.2	40997.4	22459.1	38712.2	31345.5	40381.8	38414.2	37369.4	25940.5	28408	36486.5	30889.3	27009.6	14073.3	25327.6	34164.5
Q9H9A7	RMI1	KDPLQYQK	K(UniMod:121)DPLQYQK	RMI1_HUMAN	45635.1						41256.1
Q9H9A7	RMI1	NLETDNKIK	NLETDNK(UniMod:121)IK	RMI1_HUMAN	41327.7	46805.8	49675.8	82668.5	46082.8	38041.6	25070.1	41294.5	44089.1						36142.5	27985.5		26649.5		35274.4									30825.4	40323.1	29030.5	20299.9							24390.5	24053.9	18965.4
Q9H9A7	RMI1	NVSEQMTNEDKSFGCPSVR	NVSEQMTNEDK(UniMod:121)SFGC(UniMod:4)PSVR	RMI1_HUMAN						11122		9293.71							19320.8																		15360.3
Q9H9A7	RMI1	SIFSVHCNVPLAHDFTNK	SIFSVHC(UniMod:4)NVPLAHDFTNK	RMI1_HUMAN														22416.2																																		24074
Q9H9A7	RMI1	SIFSVHCNVPLAHDFTNKEK	SIFSVHC(UniMod:4)NVPLAHDFTNK(UniMod:121)EK	RMI1_HUMAN												8086.17
Q9H9A7	RMI1	VLGGEVDALLEEYAQEKVLAR	VLGGEVDALLEEYAQEK(UniMod:121)VLAR	RMI1_HUMAN	727715	1054720	525182	1310260	304924	529292	1225400	543626	226990	573316	389446	555152	136824	422122	429183	366721	155731	347647	326230	192229	69991.3	216897	101864	229176		193855	334523		325525	87324.6	66298.9		87934.2	69340.9	116038	168406	91571.6		80556.9	82499															323237
Q9H9B1	EHMT1	ADTTSTVTPVPGQEKGSALEGR	ADTTSTVTPVPGQEK(UniMod:121)GSALEGR	EHMT1_HUMAN	48802.5	50989.8	49735.4	57834.4	45503.8	46642	50698	43747.4	53846.4	42316.9	51261.3	23234.6	48436.9	46566	48621.3	48194.2		39733.2	50676.8										110433	111698	118937	113866	80411.2	79493.9	83007.6	73297.4	59577.8	57987.3	58211.5	45233.4	38776	39148.7	49520.8	67547.3
Q9H9B1	EHMT1	AKEVTIAK	AK(UniMod:121)EVTIAK	EHMT1_HUMAN	14976.4	17102.7						12562.3																												16152.3
Q9H9B1	EHMT1	CDLHAVNIHGDSPLHIAAR	C(UniMod:4)DLHAVNIHGDSPLHIAAR	EHMT1_HUMAN	25504.9	23375.2							22129.7
Q9H9B1	EHMT1	DAEGSTCLHLAAKK	DAEGSTC(UniMod:4)LHLAAK(UniMod:121)K	EHMT1_HUMAN			18017.7					8231.85				9216.08																	13983.2	16633.8	10778.9
Q9H9B1	EHMT1	DSDVTLKNK	DSDVTLK(UniMod:121)NK	EHMT1_HUMAN	399346	370481	353076	531369	285744	294277	288674	274471	266767	272237	263274	263085	205659	282634	290106	236904	306419	268467	242556	201683		88826.4	119565	182483					1574790	1628010	1449220	1552710	1381340	1206650	1292730	1150020	1141640	1160570	1169480	1127140	829439	1140060	1091700	981493	607986	689804	590676	410530	641662	841068	655782	705022	229285	331311	238120	292495
Q9H9B1	EHMT1	EEDSYLFDLDNKDGEVYCIDAR	EEDSYLFDLDNK(UniMod:121)DGEVYC(UniMod:4)IDAR	EHMT1_HUMAN																																							94373.6			81023.6
Q9H9B1	EHMT1	EEINKNISDFGR	EEINK(UniMod:121)NISDFGR	EHMT1_HUMAN				4150.01		5931.24	5082.93
Q9H9B1	EHMT1	ETLESALIALDSEKPK	ETLESALIALDSEK(UniMod:121)PK	EHMT1_HUMAN	74326.2	79450.8	43628.2	39720.9	64345.6	48460.5	55869.6	62853.6	20687.4	69911.8	84354.2	22458.8	34591.1	26891.1	34658.7	46656.4													141514	157183	139751	125916	92658.7	77765.1	121366	153097	63785.8	54528.7	90145.3	100898	48197.5	48644.1	37748.3	42494.5
Q9H9B1	EHMT1	EVTIAKADTTSTVTPVPGQEK	EVTIAK(UniMod:121)ADTTSTVTPVPGQEK	EHMT1_HUMAN									24456.6	19569	16091.6																		60822.6	55487.2	70899.3	44674.2	41669.5	42675.6	44814.6	34858.7	22725.3		28356.7	23138.9
Q9H9B1	EHMT1	FWDIKGK	FWDIK(UniMod:121)GK	EHMT1_HUMAN	8503.99																												27964.7	25974.3	23204.1	29678.5		16551.6
Q9H9B1	EHMT1	HVDLVKLLLSK	HVDLVK(UniMod:121)LLLSK	EHMT1_HUMAN	8383.66																													44466.7	35462.4	24129.4		28989.1
Q9H9B1	EHMT1	KLPAPGADVK	K(UniMod:121)LPAPGADVK	EHMT1_HUMAN																													13672.5
Q9H9B1	EHMT1	LLLSKGSDINIR	LLLSK(UniMod:121)GSDINIR	EHMT1_HUMAN					46778.6										73798.4																				121524
Q9H9B1	EHMT1	LQGAASHVPEGFDPTGPAGLGR	LQGAASHVPEGFDPTGPAGLGR	EHMT1_HUMAN																				67167.9
Q9H9B1	EHMT1	SVVGLHAASK	SVVGLHAASK	EHMT1_HUMAN	19008.4	17043.7	23112.4	19310.8	25609.4	17693.1	10561.8	13789.6	16340.8	21795.2	24921.7	24315.4	107356	104440	63096.5	76746.3	26653	52944.6		52342.9									39712.2	58074.1	45669.1	31132.2	40868	59337.8	52294.7	47914.4	48400.8	94987	76879	51479.1	53959.9	80874.4	74759.6	120595	47532	60562.6	49202	67231.7
Q9H9B1	EHMT1	TDSPWIK	TDSPWIK	EHMT1_HUMAN																													9221.82		7589.64				7762.07
Q9H9B1	EHMT1	TDSPWIKPAR	TDSPWIK(UniMod:121)PAR	EHMT1_HUMAN																																	7822.1
Q9H9B1	EHMT1	TVIEMFK	TVIEMFK	EHMT1_HUMAN											17693.4
Q9H9B1	EHMT1	TVIEMFKSITHSTVGSK	TVIEMFK(UniMod:121)SITHSTVGSK	EHMT1_HUMAN																													50263.9	49013.5	79735.8	66621.4	27875.8	28584	49068.5	46399.4		15716.7
Q9H9B1	EHMT1	YDCVVLFLSR	YDC(UniMod:4)VVLFLSR	EHMT1_HUMAN	23049.8	52157.1	42342.5	43781.7	49652.2	252080	29709.5	53459.8	90900.7	59782.7	55575.7	61701.3	90941.6	86475.6	85527.8	72489.1		61745.7	92887.5	79181.9				15075.5					129105	323933	156282	124152	157834	119549	194584	109503	82663.2	87741.4	57798.8	106299	66426.1	109984	85958.3	82479.1	69984.7	39106.8	55297.1	23099.3
Q9H9B1	EHMT1	YLIKAGALVDPK	YLIK(UniMod:121)AGALVDPK	EHMT1_HUMAN	69936.1	67304.6	62353.2	109248	57361.3	53708.9	50767.6	76957.4	67476.1	64755	69492.1	71815.4	38044.4	26881.6	60013.7	49768.6		36704.4											418523	391104	552449	614022	277451	293681	391134	448976	226859	226456	300282	286432	102586	134924	97453.4	173168	56586.8	56395.8	42261.3	67252.6			62472.5	52890.3
Q9H9B1	EHMT1	YLIKAGALVDPK	YLIKAGALVDPK	EHMT1_HUMAN																												135249
Q9H9B4	SFXN1	AKYIYDSAFHPDTGEK	AK(UniMod:121)YIYDSAFHPDTGEK	SFXN1_HUMAN	245228	401000	297849	427142	309336	212226	320170	315336	336382	291322	322227	275305	252638	287684	245826	229864	205552	201666	220044	185888	191153	417904	194259	210877			177802	182088	100341	138934	132926	128490	98218.4	99074.2	106355	86023.9	112171	120845	68594.6	74037.4	36211	75929.9	87254.7	55382.9	16429.3	45097.3	23415.2	33604.5
Q9H9B4	SFXN1	ANHFFTVTDPR	ANHFFTVTDPR	SFXN1_HUMAN	14234.5	12694.4		5752.26	12559.5	11353	10014.8	12734.1		24742.9	25741.4						31627.3	77488.3		39344.7	505824		53427.8			86576.7		258554	53363.3	24491	33734.6	28119.8		29610.8	17013	20945.7	13637.5		27926.9	22322.7			18807.2	51494.1		132814	21359.6	209206								49014.1
Q9H9B4	SFXN1	ELKVGIPVTDENGNR	ELK(UniMod:121)VGIPVTDENGNR	SFXN1_HUMAN	644342	685796	717651	719706	517114	526366	542860	639463	472913	528910	590986	636616	429749	443722	384687	418179	420947	402198	721141	404676	267592	407610	292817	359628	348888	250342	156600	322434	279966	211361	284903	261046	179590	161422	190840	237231	118471	119178	138180	224860	145735	186970	147500	97238	98218.6	68477.4	91812.7	58954.7		74785.6		60246.4
Q9H9B4	SFXN1	IQESHPELR	IQESHPELR	SFXN1_HUMAN	11300.8	14654.9			69637.2	107169		9344.67	12835.2		15249												123887					261589		27042.6	21873	22277.7	21388.5	19359.3	16899.7	18978.8	13703.4	23411.6
Q9H9B4	SFXN1	KIVHDYR	K(UniMod:121)IVHDYR	SFXN1_HUMAN	221663								281011						225435	280519	194650																54071.1				100923							136383
Q9H9B4	SFXN1	KIVHDYR	KIVHDYR	SFXN1_HUMAN	175836
Q9H9B4	SFXN1	NILLTNEQLESAR	NILLTNEQLESAR	SFXN1_HUMAN	128833	200050	225772	133866	323897	148149	170788	135573	247581	279503	296312	149242	230574	188486	286316	289831	356623	239613	240333	389440	599278	434481	823866	539774	252553	773691	550097	1142840	401431	199548	565476	442980	191015	197192	179971	206974	248072	244755	233078	201646	178767	259777	199777	168944	216110	247857	281678	163174	437629	369962	390692	489442	390448	511286	368166	459640
Q9H9B4	SFXN1	QGIVPPGLTENELWR	QGIVPPGLTENELWR	SFXN1_HUMAN																					96761.9	70786.3				754866																												576948
Q9H9B4	SFXN1	SSMSVTSLEAELQAK	SSM(UniMod:35)SVTSLEAELQAK	SFXN1_HUMAN	43089.1	23937.4		50678.1	118857	52801.7	44492.8	58870.5	96871.5	70699.1	141139	106606	489809	493983	441052	337478	307507	337586	452047	349374	212080	209067	337192	288248		207005	134281	408097	118409	180184	88297.8	158167	308162	205732	246358	212259	293728	372208	294163	319327	558943	471997	630825	442979	441615	361099	547488	321719	214318	270852	194334	227133	143610	150342		159643
Q9H9B4	SFXN1	SSMSVTSLEAELQAK	SSMSVTSLEAELQAK	SFXN1_HUMAN	148867	159587	131185	203032	221634	126142	112473	138385	177369	148811	195640	177340	283874	291510	209161	260953	101149	114611		73227									258509	410110	301560	340135	291234	292806	363741	279422	239010	250961	304060	218556	242587		233470	213180	127434
Q9H9B4	SFXN1	SSMSVTSLEAELQAKIQESHPELR	SSM(UniMod:35)SVTSLEAELQAK(UniMod:121)IQESHPELR	SFXN1_HUMAN	342126	260350	239556	315822	583990	317740	530000	571794	609806	573814	680324	828780	398586	401596	394315	552719	476648	386178	511918	484622	521765	663928	509482	466170	164871		201818	240839	300584	163608	229092	289116	269338	249951	279214	314632	194878	188352	179491	256932	109578	160436	116882	122976	70945.4	58742.5	84153.2	45269	158041	161208	148063	229682		67721.4
Q9H9B4	SFXN1	SSMSVTSLEAELQAKIQESHPELR	SSMSVTSLEAELQAK(UniMod:121)IQESHPELR	SFXN1_HUMAN	1718270	1923650	1736470	1753800	1401030	818346	1970560	1130920	613629	1083730	1140070	1055040	305747	409487	421251	519786	272686	236122	152548	296296									351350	693589	782827	842940	334230	533049	604372	595673	246890	231301	274076	305938	120695	156359	122321	126887	48010.5	41556.6	43133.5	14723.2
Q9H9B4	SFXN1	VGIPVTDENGNR	VGIPVTDENGNR	SFXN1_HUMAN	37950.7	39218.8	31699.4		183097	28072.7	28532.3	32476.3	36867.2	23424.1	42274	27571.5	34630.2		46007.7	35792.1		68488.3		55970.3	341789	83334.4	473758	386825	208166	519172		618491	74863.8	118702	64095.9		60288.6	82273.2	52587.9			26322.5	59866.1	61126.5	24421.9	113466	68512	35611.3	38252.2	79171.8	31486.8		116360	120653	147672	222543		190872	283154	75967.9
Q9H9B4	SFXN1	VYFNKGL	VYFNK(UniMod:121)GL	SFXN1_HUMAN										106200
Q9H9B4	SFXN1	WDQSTFIGR	WDQSTFIGR	SFXN1_HUMAN																										347968
Q9H9B4	SFXN1	YIYDSAFHPDTGEK	YIYDSAFHPDTGEK	SFXN1_HUMAN									31486	29875.2	34533.9	24096.5	21550.5	38087.3	32227.1	22142	37989.4	77342.7		49323.3	163221		201745	137603				357707	113716	121624	113433	48829.3	52239.4	59821.6	47742.5	45776.2	46992.9	55143.8	36856.7	70942.6	7160.18	82792.4	50345.8	68420	42668.4	48639.4	24388.6	58912.4	92503.5	66727.4		45064				99857.6
Q9H9B4	SFXN1	YIYDSAFHPDTGEKMILIGR	YIYDSAFHPDTGEK(UniMod:121)M(UniMod:35)ILIGR	SFXN1_HUMAN	31185.8	26516.3	28072.5	34078.2	26889.1	15400.4	27325.9	39437.1	34327.5	23648.4	38657.8	58888.6	38623.6	20722.1	18310.1	25318	34867.2		18210.6	44201.7														15540
Q9H9B4	SFXN1	YIYDSAFHPDTGEKMILIGR	YIYDSAFHPDTGEK(UniMod:121)MILIGR	SFXN1_HUMAN	145628	129218	168866	144764	151898	125330	140459	143147	108613	151008	133508	157590	56678.1	67534.4	73044.5	79960.8	36165.4	70285.3	59809.8	39189.6				31893.4					82860.8	82653.6	90545.6	120370	64189.7	70012.3	72438.2	79935.9	38795.1	40369.1	31675.2	38079.6	22344.8	18869.6		22790.8
Q9H9C1;Q9H9C1-2	VIPAS39	AFTFDDEDDELSQLKESK	AFTFDDEDDELSQLK(UniMod:121)ESK	SPE39_HUMAN														187976	106803		76064	115532	108803			101423
Q9H9C1;Q9H9C1-2	VIPAS39	EFLKTCVGLPFSAEDSAHIQDHYTLLER	EFLK(UniMod:121)TC(UniMod:4)VGLPFSAEDSAHIQDHYTLLER	SPE39_HUMAN	53308.6	57060.6	64388.2		114703	53149.8			44889.3			69957.9
Q9H9C1;Q9H9C1-2	VIPAS39	EIGDQKLLLDLFR	EIGDQK(UniMod:121)LLLDLFR	SPE39_HUMAN	149832	217842	256919	89739.6	210862	195612	267692	204062	224144	194840	149793	261869	36376.4	60839.1	74691.8	53090.2	125391		57037.4	66382.4			104931						43608.2	43821.9				33014.9
Q9H9C1;Q9H9C1-2	VIPAS39	FKAFTFDDEDDELSQLK	FK(UniMod:121)AFTFDDEDDELSQLK	SPE39_HUMAN	72164.3	75203.2				79674.8	76900.9	59748.3			71728.3	68621.7				45814.6														42811.8
Q9H9C1;Q9H9C1-2	VIPAS39	FKCHDVVIDTYR	FK(UniMod:121)C(UniMod:4)HDVVIDTYR	SPE39_HUMAN	30752	38947.9	39588.5	39684.5	28998.1	30939.9	32988.5	30571.6	31055.7	35444.4	28865.4	25884.4	16303.4	22041.5		12327.2
Q9H9C1;Q9H9C1-2	VIPAS39	GDEEEYWNSSKFK	GDEEEYWNSSK(UniMod:121)FK	SPE39_HUMAN	49927.1	56094.2	62787.8	78792.1	36792.4	43063.7	35893.5	39215.3	42598.8	57220.9	39570.9	39765.3	26670.9	26965.5	27833.6	30019.5		22201.9	26057.9										23040.3	26175.2	29345.4	32466.1	25327.1			32757.4
Q9H9C1;Q9H9C1-2	VIPAS39	GSAEEEKIDALLSSSQIR	GSAEEEK(UniMod:121)IDALLSSSQIR	SPE39_HUMAN	65233.9	101419	82758.1	119885	162103	149203	126764	159739	172220	175691	185163	161528	100591	95957.1	107496	112060	79041.8	77911.4	91511.5	95510.6				89406.1
Q9H9C1;Q9H9C1-2	VIPAS39	HLIHFLK	HLIHFLK	SPE39_HUMAN																																												34632.2
Q9H9C1;Q9H9C1-2	VIPAS39	IPDKQYVLTALAAR	IPDK(UniMod:121)QYVLTALAAR	SPE39_HUMAN	30828.3	19487.2		13147.7	26777.9		31110.9	28672.2	30625	37602.6	14657.9	22426.4				25617.4
Q9H9C1;Q9H9C1-2	VIPAS39	LLLDLFR	LLLDLFR	SPE39_HUMAN																							64979.7							42475.6																		70711.5
Q9H9C1;Q9H9C1-2	VIPAS39	LNLATKFK	LNLATK(UniMod:121)FK	SPE39_HUMAN	145968	75791.7	97626.4	235585	117630	68471.9	123760	109742	108719	135777	100467	141510	43564.8	61338.1	41804.7	79717.4	73470.6	50621.9	81401.1		33399.7
Q9H9C1;Q9H9C1-2	VIPAS39	TEELALSHYR	TEELALSHYR	SPE39_HUMAN																													17510.7	13209.6	15867.9	15864.5	19624.6	11491.9		16772.4
Q9H9C1;Q9H9C1-2	VIPAS39	TKGDEEEYWNSSK	TK(UniMod:121)GDEEEYWNSSK	SPE39_HUMAN	14427.2	10591.9	21072.2	20598.2	27982	8341.47		17859.6	9573.16	22129.4	6838.68					21891.6
Q9H9C1;Q9H9C1-2	VIPAS39	TLSKEILFR	TLSK(UniMod:121)EILFR	SPE39_HUMAN		24860.7			24843.1			25107.1	19738.8	30761.7			14917.1			20167.7
Q9H9C1;Q9H9C1-2	VIPAS39	VVEILHKNNAPVQILQEYVNLVEDVDTK	VVEILHK(UniMod:121)NNAPVQILQEYVNLVEDVDTK	SPE39_HUMAN		249169	140443			126473	167852	137711
Q9H9D4	ZNF408	DILALKSLPR	DILALK(UniMod:121)SLPR	ZN408_HUMAN																													55781.6	58988.2	45502.3	45019.8		43893.7	28324.7
Q9H9E1	ANKRA2	ESALSLACSKGYTDIVK	ESALSLAC(UniMod:4)SK(UniMod:121)GYTDIVK	ANRA2_HUMAN	39676.8	26280.1	32641.6	38785.4	39686.4			21958.6	32467.2	32492.5		26171.4
Q9H9E1	ANKRA2	FVKSLNEEDSK	FVK(UniMod:121)SLNEEDSK	ANRA2_HUMAN	42402.8	50408.6	31877.7	46073.4	32979.5	40729.9	33154	30054.9	47139.8	30545.8	80665.7	57715.2	52956.1	45105.2	39450.1	28268.1		18515.8
Q9H9E1	ANKRA2	LLQNIKE	LLQNIK(UniMod:121)E	ANRA2_HUMAN	31710.5	22406.5	24708.6	20059	20301.2		22818.2	12667.4
Q9H9E3	COG4	ADDILDLKFCMDGVQTALR	ADDILDLK(UniMod:121)FC(UniMod:4)M(UniMod:35)DGVQTALR	COG4_HUMAN	61301.2	46100.1	31574.8		70438.1	35628.5	81656.3	45469.1	55302.2	43303.5	55547.7	65960.9	32468.8	34224	32466.6			58275.6		27202.4			45599.6						15645.3
Q9H9E3	COG4	ADDILDLKFCMDGVQTALR	ADDILDLK(UniMod:121)FC(UniMod:4)MDGVQTALR	COG4_HUMAN	360199	443818	478489	496532	453196	172726	278521	10261.9	232039	217926	169693			43386.5
Q9H9E3	COG4	AIVAEKFAIATK	AIVAEK(UniMod:121)FAIATK	COG4_HUMAN	55834.6	46970.4	59161.3	68329.2	60928.6	67561.4	57909.9	76562.6	60232.3	64627.6	62901.4	64161.2	44973.8	48808.1	47750.4	48379.4	11948.1	35234.7	28891.7	64506.1	39462.7	54338.3
Q9H9E3	COG4	AVALDTYEKGQLTSSMVDDVFYIVK	AVALDTYEK(UniMod:121)GQLTSSM(UniMod:35)VDDVFYIVK	COG4_HUMAN										34054.7		38775.6
Q9H9E3	COG4	DVLCNKLR	DVLC(UniMod:4)NK(UniMod:121)LR	COG4_HUMAN	362089	361070	373031	458102	389491	415482	391372	376934	381879	392342	382538	428471	419472	419182	420793	473808	452355	386999	429327	332646	325743	376274	269583	356964	179551			158226	14238.5	14979.9	21783.2	25943	28137.5	21111.8		14908.4
Q9H9E3	COG4	EGSMIDANLKLLQEAEQR	EGSM(UniMod:35)IDANLK(UniMod:121)LLQEAEQR	COG4_HUMAN	64988.4	37574.7			91690	61561.9	83753.3	111949	122399	121497	130424	135270	66667.8	55474.3	76492.7	58962.8	63252.9	59842	67286.3	84218.9	29324.4			47732.6
Q9H9E3	COG4	EGSMIDANLKLLQEAEQR	EGSMIDANLK(UniMod:121)LLQEAEQR	COG4_HUMAN	185472	217637	178375	213149	75774.1	123292	131609	124665	60754.3	108184	82415.5	112578		39666.9	17598.3	43115.5													27713.5	31455.1	42828.7	50757.8			9476.3
Q9H9E3	COG4	ELDALLEQQNTIESKMVTLHR	ELDALLEQQNTIESK(UniMod:121)M(UniMod:35)VTLHR	COG4_HUMAN						34361			47111.2			9601.67	41878.1	29188.8	26878.4			61404.8	50015.1	54815.7
Q9H9E3	COG4	ELDALLEQQNTIESKMVTLHR	ELDALLEQQNTIESK(UniMod:121)MVTLHR	COG4_HUMAN	125880	130941	127461	144177	90721.8	104080	107624	112030	84909.6	125719	85114	118879	39542.2	51027.1	38223.8	58529.2
Q9H9E3	COG4	ETVNKAVALDTYEK	ETVNK(UniMod:121)AVALDTYEK	COG4_HUMAN	93845.8	100545	96444.1	156457	78594.2	73813.6	90532.9	95016.1	76052.8	73549.9	69881.1	96457.2	85931.4	66850	89245.2	85349.2	42896.8	42341.3	48739.2	47238.1	52118.4		0
Q9H9E3	COG4	FAIATKEGDLPQVER	FAIATK(UniMod:121)EGDLPQVER	COG4_HUMAN	204936	186998	209931	205480	185152	171041	171980	176186	171703	172241	193567	161094	179602	136089	177221	146777	312408	252400	297813	120063	236719	328084	222060	233014			75935.6	72780.9	75494.4	61883.6	46880.1	67311.6	47791.7	40839.5	64708.3	56677.7	45001	38568.1	21392	23119.2				24876.6
Q9H9E3	COG4	FDSCLSDLAAVSNKFR	FDSC(UniMod:4)LSDLAAVSNK(UniMod:121)FR	COG4_HUMAN	392749	765255	671292	726086	739585	310956	338873	666729	708148	683640	374691	699609	322634	357165	384374	422846	299426	274744	299476	276188	231896	341263	231484	305714			60033.6		30577.8	24971		32953.3				17232.8
Q9H9E3	COG4	FDTKGIESTDEAK	FDTK(UniMod:121)GIESTDEAK	COG4_HUMAN	162289	141256	156912	159311	110369	101250	117504	105443	102420	100436	100602	112572	111206	110325	105644	102357	60308.8	80603.9	85950.4	72120.2	45143.6	89830.2		64503.2					18845.2	7439.81	12036.5
Q9H9E3	COG4	FFKIFPLLGLHEEGLR	FFK(UniMod:121)IFPLLGLHEEGLR	COG4_HUMAN	88129	96307.9	71432.9	51494.7	35186	60961.1	88104	91225.6	44628.3	43448.1	48104.7	87102.1	46516.7	24357.8	28482	31975.8
Q9H9E3	COG4	FSEYLCKQVASK	FSEYLC(UniMod:4)K(UniMod:121)QVASK	COG4_HUMAN	37614.4	38183.1	36318	41510.2	21132.2	25038.8	29892	27764.5	27384	19792.7	19080.5	36415.1	25152.3	14604.2	29275	24316.4		21567.9	22035.4
Q9H9E3	COG4	IFPLLGLHEEGLR	IFPLLGLHEEGLR	COG4_HUMAN																		4914.43													12005.5			6199.98														56219.9
Q9H9E3	COG4	ISSDFEVGDSMASEEVKQEHQK	ISSDFEVGDSM(UniMod:35)ASEEVK(UniMod:121)QEHQK	COG4_HUMAN	11080.5	15191.6	17205.7	20755.4	14976.5	22143.5	11659.4	19894.4	29287.2	15598.4	24601.8	17961.2	24795.5	31654.8	30361.7	14806.3		21804.9
Q9H9E3	COG4	ISSDFEVGDSMASEEVKQEHQK	ISSDFEVGDSMASEEVK(UniMod:121)QEHQK	COG4_HUMAN	42688.1	42744.8	47231.3	35796.9	73754.6	86356.8	67897.5	50532.1	65868.5	78105.2	61952.3	38289.8	33222.3	38101.8		32559.9
Q9H9E3	COG4	KFSEYLCK	K(UniMod:121)FSEYLC(UniMod:4)K	COG4_HUMAN	56312.9	59569.2	73875.9	81521.9	55548.8	61102.5	66783.5	66079.2	63425.6	64655	62280.9	57741.9	49022.8	56022	47772	47807.2			25879.3	39583.8
Q9H9E3	COG4	LCGEEKVVER	LC(UniMod:4)GEEK(UniMod:121)VVER	COG4_HUMAN	76800.5	65716.4	96177.1	132071	70773.2	63768.3	68079.9	53923.2	70781.4	68345.5	88248.3	54001.1	67389.1	84381.7	163556	62446.8		90409.4	43444.9	73179.4									36538.3	21768.9		27718.9	28952.7	27004.9	31198.1			66379				30367.8
Q9H9E3	COG4	LFSQGIGGEQAQAK	LFSQGIGGEQAQAK	COG4_HUMAN												63238.7																								33720.5
Q9H9E3	COG4	LFSQGIGGEQAQAKFDSCLSDLAAVSNK	LFSQGIGGEQAQAK(UniMod:121)FDSC(UniMod:4)LSDLAAVSNK	COG4_HUMAN	446706	398346	457050	569773	435622	304985	534473	378333	257179	245669	272613	252320	124212	93555.5	119967	163073	12160.7	98709.8	92962.2	108884										37863.6
Q9H9E3	COG4	LGGLQFDKELR	LGGLQFDK(UniMod:121)ELR	COG4_HUMAN	64049.8	61010.2	65069	61260.1	118048	65596.9	141845	69049.7	118732	79557.3	72661.7	80974.1	116453	116628	105118	122194	101913	105578	122335	104100		63154.3	169592	79772.6
Q9H9E3	COG4	LKAIVAEK	LK(UniMod:121)AIVAEK	COG4_HUMAN	102761	105462	6372.53			4815.49	92543.7			5546.76	77900.3		46870.2	69747.4
Q9H9E3	COG4	LYTLIKYLQVECDR	LYTLIK(UniMod:121)YLQVEC(UniMod:4)DR	COG4_HUMAN	33798.6	15884.5	10122.4	23521.7	15935	10219.5		18541.6		16521.2						7017.42
Q9H9E3	COG4	MGFPATTFQDIQR	MGFPATTFQDIQR	COG4_HUMAN																																																38221.5
Q9H9E3	COG4	NSTTEKIEPR	NSTTEK(UniMod:121)IEPR	COG4_HUMAN	67076.4	67752.8	107808	107420	97959.6	98984.1	113537	98487	95841.1	102662	102283	105290	88488.9	125002	104752	113460	109386	98430.2	81686.1	99513.9	112930	117804	86853.8	122467																	19299.1
Q9H9E3	COG4	QGKEGSMIDANLK	QGK(UniMod:121)EGSM(UniMod:35)IDANLK	COG4_HUMAN	7732.29		18822.3					29181		7032.56		24070.9			50730.3
Q9H9E3	COG4	QGKEGSMIDANLK	QGK(UniMod:121)EGSMIDANLK	COG4_HUMAN	83152.3	79682	83096.1	103096	46573.4	60866.6	58559.2	59760.7	87594.7	98172.5	86828.4	64248.2	43143.2	72488.1	36987.8	66218.9														16841.9
Q9H9E3	COG4	QLDLAKNR	QLDLAK(UniMod:121)NR	COG4_HUMAN		30321				53439.1	51316.3		37922.5	62299.2	51114.4			40820.9		53501
Q9H9E3	COG4	SLTELQELEAVYER	SLTELQELEAVYER	COG4_HUMAN																															69813.9		45122.8
Q9H9E3	COG4	TLESDCTKLFSQGIGGEQAQAK	TLESDC(UniMod:4)TK(UniMod:121)LFSQGIGGEQAQAK	COG4_HUMAN	329590	293633	284753	351765	264316	234894	285850	276231	270950	241757	248445	287435	187237	184065	180512	185042	189878	157607	164469	183080	155151	189300	145413	127806					36634.6	24466.3	29801.2	33470.5	25817.5	24681.3		36254.4
Q9H9E3	COG4	VVDKFIK	VVDK(UniMod:121)FIK	COG4_HUMAN	85000.6	77868.2	118997	97674.5	76597.1	105774	104706	107350	131428	105868	120633	106544	124242	72452.1	104983	102990	68559.8	100244	72613.9	70095.6	62879.3	81737.8	126219
Q9H9E3	COG4	YLCLDKSVIELSR	YLC(UniMod:4)LDK(UniMod:121)SVIELSR	COG4_HUMAN	127311	142148	87046.5	68899.8	120280	172430	226789	205169	282087	192425	114253	111005	71708.9	139936	146071	155328	129317	128036	114003	117174	67068.5	111927	84081	89174.3					50162.6	41737.8	45236.1	28551.8	44407.6	37969.4	31509.3	34933.8	15339.3	25355.8
Q9H9F9	ACTR5	CPDYYENNVHKMQLPFSSK	C(UniMod:4)PDYYENNVHK(UniMod:121)M(UniMod:35)QLPFSSK	ARP5_HUMAN	16296.1				18499		17701.6
Q9H9F9	ACTR5	CPDYYENNVHKMQLPFSSK	C(UniMod:4)PDYYENNVHK(UniMod:121)MQLPFSSK	ARP5_HUMAN	84650.7	68173.3	38875	64425.5	69616.4	49711.3	39097.8	31997.7	50252.2	45740.4	46499.8	29709.8			20245.2	19778.6
Q9H9F9	ACTR5	EEKLQLDQER	EEK(UniMod:121)LQLDQER	ARP5_HUMAN	29459.9	41230.4	50641.8	44079.9	40731.2	30707.4	47096.2	21976.6	41095.4	47079	29332.2	40776.9	37172.8	28245.5	21964.6		57122.9	68107.3
Q9H9F9	ACTR5	EYEEKGGEYLK	EYEEK(UniMod:121)GGEYLK	ARP5_HUMAN	58586.2	58568.6	60373.8	49625.7	47884.4	45631.7	37142.8	48772.2	60385.8	48843.8	44255.4	46031.8	38542.4	27663.3	45723.2	38460.2				29638.6
Q9H9F9	ACTR5	GGEYLKEHCASNIYVPIR	GGEYLK(UniMod:121)EHC(UniMod:4)ASNIYVPIR	ARP5_HUMAN	13717	18645	15882.2	22946	24998.2	22604.7	26657.9	26688.8	17500	18357.8	22126.7	31267.5		18334.2		15422.3
Q9H9F9	ACTR5	GSAAGGGGAGEQA	GSAAGGGGAGEQA	ARP5_HUMAN	21351.2	14266.7	21754.6	17713.7		19642.7	15575.2	15115.8
Q9H9F9	ACTR5	LLGSTLTSEEKQER	LLGSTLTSEEK(UniMod:121)QER	ARP5_HUMAN	69703.1	92956.5	74423	110780	102031	114037	98945.6	114806	105021	102486	206980	208833	124374	276769	136098	150554	235834	201524	186760	143684	155602	84697.5	127194	213820			138586	194268	25636.6	40806.2	32224.9	36684.3	35368.8	41442.7	34052.7	32738	33642.3	37340.8	36642.6	29278.3	9961.65	29087.5	29585.6	27166.7
Q9H9F9	ACTR5	LLYVQELLEDGQMDQFHK	LLYVQELLEDGQMDQFHK	ARP5_HUMAN																													125244
Q9H9F9	ACTR5	LSIAVEQAK	LSIAVEQAK	ARP5_HUMAN	7995.21																			104646																					60829.5
Q9H9F9	ACTR5	LSIAVEQAKQK	LSIAVEQAK(UniMod:121)QK	ARP5_HUMAN	60375.2	50827.8	57575.3	101555	47619.8	34903.8	41583.9	52166.7	41744.1	44117.5	55546.8	44544.9	35784.3	23867.9	49112	45161.8		41647.3		17527.2
Q9H9F9	ACTR5	MQLPFSSKLLGSTLTSEEK	M(UniMod:35)QLPFSSK(UniMod:121)LLGSTLTSEEK	ARP5_HUMAN		187400		155896		3229.28	138140	183854	318887	221856	221420	342766	163972	109837	117839	167045	182251	152778	158451	214664	131169	176666	113774						86417.5
Q9H9F9	ACTR5	MQLPFSSKLLGSTLTSEEK	MQLPFSSK(UniMod:121)LLGSTLTSEEK	ARP5_HUMAN	529719	635111	616411	712724	443338	336748	553229	484817	280809	280457	335381	389555	107747	135016	129378	128822	59742.3	104234	64261.1	44614									176454	153790	161880	236466	73373.1	77786.8	81805.9	73925.8	21236.8	52942.5
Q9H9F9	ACTR5	SSDAQASSKGSAAGGGGAGEQA	SSDAQASSK(UniMod:121)GSAAGGGGAGEQA	ARP5_HUMAN					9028.94		28548.2	25998.4			20026	16656.9				9341.3
Q9H9F9	ACTR5	VAYGIDSLFSFYHNKPK	VAYGIDSLFSFYHNK(UniMod:121)PK	ARP5_HUMAN	42676	39489.1	41036.7	44892.3	33693.6	40097.3	39748.8	45294.1	47138.5	43413.6	41054.9	33894.2				32852.5																				9166.82
Q9H9F9	ACTR5	VAYGIDSLFSFYHNKPK	VAYGIDSLFSFYHNKPK	ARP5_HUMAN						17256.2		15293.8		24673.2		19409.8	74659.1	73005.1	66837.9	62707.8	156584	135731	127020	200422	194814	238698	308042	272933	388438		211592	360994	16607.4	18730.7	28426.8	17522.2	38622.2	46700.4	22880.5	22533.3	66756.6	66966.2	75591.1	68743.6	89604.2	76673.4	101633	97104.1	132410	122139	157889	98660.5	195106	232469	70385.1	232139	239399	138141	292524	366646
Q9H9G7	AGO3	DPQALAKAVQIHQDTLR	DPQALAK(UniMod:121)AVQIHQDTLR	AGO3_HUMAN	108062	99407.4	100980	118315	86828.7	85723.6	89604	83063.2	82189.4	85115.6	89715.2	95090.2	81973.5	69494.1	73471.6	76907.4	61795.7	57113.4	66050.4	39184.8									145339	102221	101347	130828	116515	120803	110419	113744	91814	76172	95673.8	80945	37376.6	35813.6	53717.9	76324.6	19288.4
Q9H9G7	AGO3	EACISLEKDYQPGITYIVVQK	EAC(UniMod:4)ISLEK(UniMod:121)DYQPGITYIVVQK	AGO3_HUMAN	35941.1	22498.2		26588.5	21705.4	8580.7			23560
Q9H9G7	AGO3	EEILKGFTDQLR	EEILK(UniMod:121)GFTDQLR	AGO3_HUMAN	61922.2	63570.4	62364.4	78578.9	54958.1	54200.6	33034	63072.5	50485.8	46322.3	65479.4	85649.1	39806.6	33305.2	16862.2	56165.3
Q9H9G7	AGO3	EKYTLQLK	EK(UniMod:121)YTLQLK	AGO3_HUMAN	29101.5		35181.1	25159.7	19781.1	18788.4	20887.4	26685.7	17253	28520	15646.3	20591.7
Q9H9G7	AGO3	EVVDSMVQHFKVTIFGDR	EVVDSMVQHFK(UniMod:121)VTIFGDR	AGO3_HUMAN	30664.4	37422.4	31246	20240.4	62405.1	26394.6	24335.4	29217.1		16445.2				6024.17
Q9H9G7	AGO3	GKQFHTGVEIK	GK(UniMod:121)QFHTGVEIK	AGO3_HUMAN	13507.3	12741.6	29420.1	37176.5	4433.4	10212.4	6967.6	21433.7	3104.11	11214.4		9291.49				16663.7
Q9H9G7	AGO3	IDVYLYEVDIKPDK	IDVYLYEVDIK(UniMod:121)PDK	AGO3_HUMAN	59363	46575.1	38105.7	25812.8	53530.7	29515.5		26231.7	34455.6	52079.5	46075.6		24658.5
Q9H9G7	AGO3	NVIKTSPQTLSNLCLK	NVIK(UniMod:121)TSPQTLSNLC(UniMod:4)LK	AGO3_HUMAN	20018.1				16439	20615.8
Q9H9G7	AGO3	PIKLLANCFQVEIPK	PIK(UniMod:121)LLANC(UniMod:4)FQVEIPK	AGO3_HUMAN	17598.5	25690.5			29162.5	20242.2	22054.3	36480.6	20661.2
Q9H9G7	AGO3	PSVFQQPVIFLGADVTHPPAGDGKK	PSVFQQPVIFLGADVTHPPAGDGK(UniMod:121)K	AGO3_HUMAN		67499.9	69606.9	91520.1	72683.6	43052	85049.5	67190.5	82833.1	79873.5	85165.2	96423.1				37046.4							28144
Q9H9G7	AGO3	SANYETDPFVQEFQFKVR	SANYETDPFVQEFQFK(UniMod:121)VR	AGO3_HUMAN	226325	215075	260629	309961	158918	172863	219619	262366	127437	192948	159580	236715	71593	59685.2	111510	121152	76806.9	71532.3	77743.5	74521.9	83415.8										69215.8	54382.7		27659.6		55593.8
Q9H9G7	AGO3	VGDTLLGMATQCVQVKNVIK	VGDTLLGMATQC(UniMod:4)VQVK(UniMod:121)NVIK	AGO3_HUMAN	54167.3	56373.4	72216.8	71162.9	48601.4	30603.6	57757.8	60454.2	30126	37763.2	38387.5	34431.6																	25284.4		40307.3
Q9H9G7;Q9UKV8;Q9UL18	AGO1;AGO2;AGO3	DAGMPIQGQPCFCKYAQGADSVEPMFR	DAGMPIQGQPC(UniMod:4)FC(UniMod:4)K(UniMod:121)YAQGADSVEPM(UniMod:35)FR	AGO1_HUMAN;AGO2_HUMAN;AGO3_HUMAN	128702	152811			157930	119753	112944	140435	126757	162452	148291																											71787
Q9H9G7;Q9UKV8;Q9UL18	AGO1;AGO2;AGO3	ELLIQFYK	ELLIQFYK	AGO1_HUMAN;AGO2_HUMAN;AGO3_HUMAN	14908.2	13973.1	13505	7342.42	38830.2	63987	22267.3		47585.2	57034.2	42370.5	39482.5	214595	160335	152123	103537	132558	143493	205110	156654				67966.2					87199.4	121432	95494.5	67907	110207	122997	127584	160621	189291	200984	179330	156477	298446	190553	230404	239375	198509	181113	192216	149419
Q9H9G7;Q9UKV8;Q9UL18	AGO1;AGO2;AGO3	ELLIQFYKSTR	ELLIQFYK(UniMod:121)STR	AGO1_HUMAN;AGO2_HUMAN;AGO3_HUMAN	24149.1	19644.3	16239	22242.1	29061.4	30792.8	34611.6	33973.4	27863.6	25163		19415.8	8874.81	18789.7		29194.7													34428.3			18181	44076.8	22682.3			7795.07
Q9H9G7;Q9UKV8;Q9UL18	AGO1;AGO2;AGO3	EVWFGFHQSVR	EVWFGFHQSVR	AGO1_HUMAN;AGO2_HUMAN;AGO3_HUMAN	9180.76	14405			5458.39	26583.6			14762.4	43006.8	32132.4		108563	102983	77459.1	88483.5	123839	148004	141506	146290		129235		104000					24117	89991.4	33855.3		77187.4	62095.7	58307.2	41355.1	95622.4	81142.9	84486.4	82944	107124	103042	148496	178954	202140	198372	186716	182434		130296		54947.6
Q9H9G7;Q9UKV8;Q9UL18	AGO1;AGO2;AGO3	HTYLPLEVCNIVAGQR	HTYLPLEVC(UniMod:4)NIVAGQR	AGO1_HUMAN;AGO2_HUMAN;AGO3_HUMAN								23988.7															52165.6				103537		40874.9	45009.8	45825.9	55269.3	42883.5			55544												86742.2						94182.4		51420.4
Q9H9G7;Q9UKV8;Q9UL18	AGO1;AGO2;AGO3	MMLNIDVSATAFYK	M(UniMod:35)M(UniMod:35)LNIDVSATAFYK	AGO1_HUMAN;AGO2_HUMAN;AGO3_HUMAN													77154.4	71325.1	67313.8		68965.1	138503	146857	114958	77507.1																95531.3	128316			136656	103087	107637	70403.6	127431	72504.9	160664	95350.9	116594
Q9H9G7;Q9UKV8;Q9UL18	AGO1;AGO2;AGO3	MMLNIDVSATAFYK	M(UniMod:35)MLNIDVSATAFYK	AGO1_HUMAN;AGO2_HUMAN;AGO3_HUMAN										73520.6			119996	118728		140887	30827.3	228621	248302	154168														71669.9			161729	131479	165964	130386	176494	144774	217400	129116	80457.4	187111	210285	148857
Q9H9G7;Q9UKV8;Q9UL18	AGO1;AGO2;AGO3	MMLNIDVSATAFYK	MMLNIDVSATAFYK	AGO1_HUMAN;AGO2_HUMAN;AGO3_HUMAN	66372.9	54140.1				70713.9				154271	144700								225405										60522.7			138907		194849	163024	158431	229574	241874	314900	319057		201296	255170	289620			248310	172050
Q9H9G7;Q9UKV8;Q9UL18	AGO1;AGO2;AGO3	TPVYAEVK	TPVYAEVK	AGO1_HUMAN;AGO2_HUMAN;AGO3_HUMAN																													83702.2	72891.5		108359	77720.3			111911	52293.4		67945.3		60481.1
Q9H9G7;Q9UKV8;Q9UL18	AGO1;AGO2;AGO3	TPVYAEVKR	TPVYAEVK(UniMod:121)R	AGO1_HUMAN;AGO2_HUMAN;AGO3_HUMAN	64992.7	76158.4	64351.6	70164.2	88006.2	107352	181335	94683.1	173851	76804.1	88041.4	97634.4	195655	179046	78157.6	95282.4	104748	144898	99841.9	90378.6		62527	75582.9	51714.9
Q9H9G7;Q9UKV8;Q9UL18	AGO1;AGO2;AGO3	YPHLPCLQVGQEQKHTYLPLEVCNIVAGQR	YPHLPC(UniMod:4)LQVGQEQK(UniMod:121)HTYLPLEVC(UniMod:4)NIVAGQR	AGO1_HUMAN;AGO2_HUMAN;AGO3_HUMAN	25342			42000.1				48552.1								64165.3
Q9H9G7;Q9UL18	AGO1;AGO3	ISKDAGMPIQGQPCFCK	ISK(UniMod:121)DAGM(UniMod:35)PIQGQPC(UniMod:4)FC(UniMod:4)K	AGO1_HUMAN;AGO3_HUMAN	18717.7	17799.2	19763.9	12251.7	34590.2	19342.1	29169.2	36595.8	46954.8	36829.5	48349.1	42160.6	52466.4	38953.2	70565.8	44726.8	49999.7	43648.2	40744.7	32848.3				46557.4
Q9H9G7;Q9UL18	AGO1;AGO3	ISKDAGMPIQGQPCFCK	ISK(UniMod:121)DAGMPIQGQPC(UniMod:4)FC(UniMod:4)K	AGO1_HUMAN;AGO3_HUMAN	132034	147109	146596	142031	116079	119401	138342	98599.3	140213	132801	112363	76352.1	34690.3	44466.1	72026.4	69137.2	62140.1		30424.7										21538.6	30323
Q9H9G7;Q9UL18	AGO1;AGO3	KLTDNQTSTMIK	K(UniMod:121)LTDNQTSTM(UniMod:35)IK	AGO1_HUMAN;AGO3_HUMAN					8073.65	5586.58						11081.3
Q9H9G7;Q9UL18	AGO1;AGO3	KLTDNQTSTMIK	K(UniMod:121)LTDNQTSTMIK	AGO1_HUMAN;AGO3_HUMAN	20540.5	20279.2		26613.8	17879.4	20374.1	15826			16758	13081.6	19140.9		14671.3
Q9H9G7;Q9UL18	AGO1;AGO3	LTDNQTSTMIKATAR	LTDNQTSTM(UniMod:35)IK(UniMod:121)ATAR	AGO1_HUMAN;AGO3_HUMAN								6668.19								22574.7
Q9H9G7;Q9UL18	AGO1;AGO3	LTDNQTSTMIKATAR	LTDNQTSTMIK(UniMod:121)ATAR	AGO1_HUMAN;AGO3_HUMAN	112836	120506	132326	83182.3	166069	160073	148530	79033.7	91953.2	137378	131797	140615	22312.5	155710	137864	149891													33825.8	37925	25941.7	40944.8	83243.7	58453.2	70606.1	63922.2	34933.8	38951.7		44008.4	21811		20089.5
Q9H9G7;Q9UL18	AGO1;AGO3	NTYSGLQLIIVILPGK	NTYSGLQLIIVILPGK	AGO1_HUMAN;AGO3_HUMAN	129775		40686.9	70604.3			149787		307530	88772.5				234913		356436	180896	129703		246297	302541			238288							149957	88194.5		341549	152080				246408	344996	258031	358041	211374	294747	399122	123311	190469	175162		256813	100977	158977		134160
Q9H9G7;Q9UL18	AGO1;AGO3	NTYSGLQLIIVILPGKTPVYAEVK	NTYSGLQLIIVILPGKTPVYAEVK	AGO1_HUMAN;AGO3_HUMAN									178329							271796			221290												118641									205504		57878.2		168590				375882			286732
Q9H9G7;Q9UL18	AGO1;AGO3	TSPQTLSNLCLK	TSPQTLSNLC(UniMod:4)LK	AGO1_HUMAN;AGO3_HUMAN																													49851.9	35355.4				25198.8
Q9H9H4	VPS37B	FLDGELPLDSFIDVYQSKR	FLDGELPLDSFIDVYQSK(UniMod:121)R	VP37B_HUMAN	482550	1138050	825020	934969	349560	332811	797324		186890		732566	717137	266566	349350	368622	96637.5	234334	132070	261784			472262	138154						127485			85202.6				92436.7
Q9H9H4	VPS37B	LQEMVLKGQR	LQEM(UniMod:35)VLK(UniMod:121)GQR	VP37B_HUMAN				29384.6	21976.3	25511.2		56488.6				16382.7			69295.1	50370.5		65461.7		61773.1				34125
Q9H9H4	VPS37B	LQEMVLKGQR	LQEMVLK(UniMod:121)GQR	VP37B_HUMAN	72030.5	97100.5	80703.2	106737	83869.1	68259.7	67591.7	61643.1	79337.7	68728.5	79189.1	73570.2	47752.1		33679	46612.8		44570.4												29880.8				21543.8
Q9H9H4	VPS37B	LTQKYQELQVLFEAYQIK	LTQK(UniMod:121)YQELQVLFEAYQIK	VP37B_HUMAN	104681									42723.7
Q9H9H4	VPS37B	MEETQNVQLNKEMTLASNR	M(UniMod:35)EETQNVQLNK(UniMod:121)EMTLASNR	VP37B_HUMAN	34283.9	24778.6	28544.1	26752	48664	54315.6	49680.7	37329.4	59955.3	67946.6	56904.8	48996.2	63109.7	55400.4	46844.4	65077.4	24764.1	34300.1	37506	25736.6
Q9H9H4	VPS37B	MEETQNVQLNKEMTLASNR	MEETQNVQLNK(UniMod:121)EM(UniMod:35)TLASNR	VP37B_HUMAN	8004.53	11378.1	14182.8	8396.84	22215.3	16188.7	14067.5	15121	22979.6	9974.44	9782.83	2990.58				13433.8
Q9H9H4	VPS37B	MEETQNVQLNKEMTLASNR	MEETQNVQLNK(UniMod:121)EMTLASNR	VP37B_HUMAN	87605.2	137386	100907	99455.3	87087.3	97816.1	81435.2	62760.3	55235.4	63329.1	66218.8	39789.8		31677.4	25043.9	30374.2
Q9H9H4	VPS37B	SLAEGNLLYQPQLDTLK	SLAEGNLLYQPQLDTLK	VP37B_HUMAN																																																61068.4
Q9H9H4	VPS37B	SLAEGNLLYQPQLDTLKAR	SLAEGNLLYQPQLDTLK(UniMod:121)AR	VP37B_HUMAN	336765	299041	272410	358353	300106	263004	267048	349461	291545	290962	326172	301970	184090	138209	146229	155458	131907	163561	124025	126362	94366.5	166222	118824	90074
Q9H9H4	VPS37B	YQELQVLFEAYQIKK	YQELQVLFEAYQIK(UniMod:121)K	VP37B_HUMAN		20833.6	29109.2									51316.2
Q9H9J2	MRPL44	DFLITQMTGK	DFLITQM(UniMod:35)TGK	RM44_HUMAN																												72227.2
Q9H9J2	MRPL44	DFLITQMTGK	DFLITQMTGK	RM44_HUMAN																														31718.4
Q9H9J2	MRPL44	EAVLLNLK	EAVLLNLK	RM44_HUMAN				14353.8	46111								172693	177062	126609	109071	61726.4		137439	85782.8								197165		81528			75485	66793.1	67417	55616.7	109961	131741	88137.4	106967	205947	195354	147849	164400	100779	90242.3	108614	94273.2
Q9H9J2	MRPL44	IINPMGLLVEELK	IINPMGLLVEELK	RM44_HUMAN																							117141																									251038
Q9H9J2	MRPL44	IINPMGLLVEELKK	IINPM(UniMod:35)GLLVEELK(UniMod:121)K	RM44_HUMAN	35465.2	16660.4	23685	16812.5	46872.6	34991.9	47763.6	49026.7	46912	32183	42506.1	59336.7	25649.2	32888.1	26938	38494.1		43099.4	18863.8	34012.3
Q9H9J2	MRPL44	IINPMGLLVEELKK	IINPMGLLVEELK(UniMod:121)K	RM44_HUMAN	143209	40335.1	72828.5	36501.1	209460	410843	99249.3	68844.3	241164	616772	371303	269678	72764.2	68390	62292.8	86499.6	46408	29429.1	47096.8	44349.9	52317.6		50543.6	75985.7						34294.8		8175.14
Q9H9J2	MRPL44	KLIAEGPGETVLVAEEEAAR	K(UniMod:121)LIAEGPGETVLVAEEEAAR	RM44_HUMAN	113380	138624	98681.8	138732	287892	207302	194570	306545	370116	326340	324227	354645	292473	244687	254255	295287	236499	282720	237728	227674	222365	341843	171435	182922
Q9H9J2	MRPL44	KLYGFTENR	K(UniMod:121)LYGFTENR	RM44_HUMAN					197618	251634	257842		207042	186174	195638		334293	299403	317664		259284	210251	296463		224662	283581		259637				139923
Q9H9J2	MRPL44	LQENFSLDLLK	LQENFSLDLLK	RM44_HUMAN					47948.5				28136.5	44187.3	41011.9		210289	169561	132021	114084	115064	150223	203601	136671				58167						47699.1	39245.4	38605.7	63362.4	61288.8	62678.6	40698.3	120539	101065	129394	88054.4	204234	142632	180840	122241	134862	132536	156985	121071
Q9H9J2	MRPL44	LYGFTENR	LYGFTENR	RM44_HUMAN					29413.6																144969		56765						31024.5	32955.5				14778.5
Q9H9J2	MRPL44	NLVDFLTGEEVVCHVAR	NLVDFLTGEEVVC(UniMod:4)HVAR	RM44_HUMAN	24456.9	36120.1	20832.2		114133				100530	34001.9	26299.9												99543.1					142210	95890.8	40989.9	110052	85210.6	131869	37442.3	26642	35270.9		29320.1										138730						133359
Q9H9J2	MRPL44	QQLGIEKEAVLLNLK	QQLGIEK(UniMod:121)EAVLLNLK	RM44_HUMAN																													26369	15204.3
Q9H9J2	MRPL44	QSGGTTALPLYFVGLYCDKK	QSGGTTALPLYFVGLYC(UniMod:4)DK(UniMod:121)K	RM44_HUMAN	284945	364221	289425	526765	242929	194027	223569	244090	228687	156336	163025	184494	119586	70534.7	43845.4	101234	156488	42217.3	54703.2	41856.9									157952	115589	117504	89314.1	138105	78643.7	82138.7	104775	85083.3	57888	50004.4	55145.7		38960.2	19899.6
Q9H9J2	MRPL44	SEKPNWDYHAEIQAFGHR	SEKPNWDYHAEIQAFGHR	RM44_HUMAN													97630.1	150237	138645	115107	165649	148407	133004	141876								45728.3					92162.6				81092	55939.8	54868.3		120614	65413.2	88046.2	147950	118125	108594	71383.9	130043
Q9H9J2	MRPL44	TAFVNSCYIK	TAFVNSC(UniMod:4)YIK	RM44_HUMAN																	100394	69490.6			140844	178398	121064	130139					527569	440117	510343	409175	421982	433713	413219	327479	158808	146436	147195		140056	154132	156448	115360	135583	115467	130210	140702	98824.7	111195	129630	97812				94355.6
Q9H9J2	MRPL44	TAFVNSCYIKSEEAK	TAFVNSC(UniMod:4)YIK(UniMod:121)SEEAK	RM44_HUMAN				25525.7	13335.2		11329.3																						39414.2	63299.8	73037	37134.3	47678	43547.7	57635	23476.3		18995.4		12240		12146.4
Q9H9J2	MRPL44	TAFVNSCYIKSEEAK	TAFVNSC(UniMod:4)YIKSEEAK(UniMod:121)	RM44_HUMAN		13045.9																											27101.9	24051.5
Q9H9J4;Q9H9J4-2	USP42	ALEQFVKPEQLDGENSYK	ALEQFVK(UniMod:121)PEQLDGENSYK	UBP42_HUMAN	25684.2	20575.2	18943		17111	17693.8	27856.5	12159.5	20088.9		21581.5	15765.7																	146919	93118.4	96310.2	109927	78943	85523.6	99064.4	72246.7	71094.4	52480.2	37767.3	39460.4	26506.4		34701.8	27312.7			19621.3
Q9H9J4;Q9H9J4-2	USP42	DQALGDGIAPPQKVLFPSEK	DQALGDGIAPPQK(UniMod:121)VLFPSEK	UBP42_HUMAN	49971.7		41423.7	43641.7	35427.6	36134.6	32626	41571.3		25982.6	38826.4																		66894.8				35510.7	24477.3	60384.4
Q9H9J4;Q9H9J4-2	USP42	FANFTGGKIAK	FANFTGGK(UniMod:121)IAK	UBP42_HUMAN	60689.9	53840.5	71324.1	81677.3	65150.5	54211.2	88967.8	55502.5	62676.7	64217.8	56674.4	66369.7	48353.3	47863	53899.5	68738.4	43167.1	38260.2	31875.1	25047.6	53337.8								184772	211338	184520	160306	181069	135032	181315	187362	111088	139937	145737	154190	58632.4	107130	117078	77805.1		52159.3		41783.3		62458.1
Q9H9J4;Q9H9J4-2	USP42	FANFTGGKIAK	FANFTGGKIAK(UniMod:121)	UBP42_HUMAN	74176.6	60284.1			52281.6		56044.6		60788.5	66677.7	62095.2	74895.1	63962.4	86560.1	72444.7	68385.7		28697.5	48816.2	47484.8										105756			126099	84859.4	114913	219680	84465.4	104137	80158.6	91137.5	37708.2	59347.6	55948.4	68752.2				12650.3
Q9H9J4;Q9H9J4-2	USP42	ITISIHNK	ITISIHNK	UBP42_HUMAN													168564	117911	98212.3	61853.3	166344	135858	134637	91562.4										24944.4				26753.3	26573.2	29868.9	47348.1	89215.3	67155.4	67768.8	140378	73100.7	126729	124801	116466	120282	150971	99987.2
Q9H9J4;Q9H9J4-2	USP42	SSNVLTLSLK	SSNVLTLSLK	UBP42_HUMAN													37726.8	32620.9																								17290.9			61816.1	28130.3	52415.6	38437.7				40163.7
Q9H9J4;Q9H9J4-2	USP42	TALVAGDNCNLSDR	TALVAGDNC(UniMod:4)NLSDR	UBP42_HUMAN					4278.9																										15574.1	13080.9	15601
Q9H9L3	ISG20L2	ADCPENATMSLKHLTK	ADC(UniMod:4)PENATM(UniMod:35)SLK(UniMod:121)HLTK	I20L2_HUMAN				810.648
Q9H9L3	ISG20L2	ADCPENATMSLKHLTK	ADC(UniMod:4)PENATMSLK(UniMod:121)HLTK	I20L2_HUMAN	6816.12	12073.5	4058.64	13740.1	10096.9	7847.46
Q9H9L3	ISG20L2	ALQYFHPK	ALQYFHPK	I20L2_HUMAN																		42911.7																										59106.7
Q9H9L3	ISG20L2	DIQVGKSGHSSVEDAQATMELYK	DIQVGK(UniMod:121)SGHSSVEDAQATMELYK	I20L2_HUMAN	30740.9	45653.2		42537.7		32381.5
Q9H9L4	KANSL2	HILEDKNAPFK	HILEDK(UniMod:121)NAPFK	KANL2_HUMAN	88459.6	84171	93353.3	113202	60616.4	59509.3	65466.3	63133.4	61495.4	51472	61391.4	56501.8	44891.3	41200.9	46993.9	42350.3	34221.9		40294										35066.3	29508.8	34361.4	30968.8	21168.6		32748.9	27282	13082.1	10005.3
Q9H9L4	KANSL2	KVEHEALGSSLLTGPEGLLAK	K(UniMod:121)VEHEALGSSLLTGPEGLLAK	KANL2_HUMAN					11871.5					10593
Q9H9L4	KANSL2	LEGQEFCIKHILEDK	LEGQEFC(UniMod:4)IK(UniMod:121)HILEDK	KANL2_HUMAN																														24900.8
Q9H9L4	KANSL2	LQHLLKEK	LQHLLK(UniMod:121)EK	KANL2_HUMAN			5171.9
Q9H9L4	KANSL2	LQSLYIDQFKR	LQSLYIDQFK(UniMod:121)R	KANL2_HUMAN		7527.18	8485.07		11559.6																								18621.6
Q9H9L4	KANSL2	NALALHAQMK	NALALHAQMK	KANL2_HUMAN													30625.3	33948	20024.5																							18433.9			19810.9		20410.9
Q9H9L4	KANSL2	NALALHAQMKK	NALALHAQMK(UniMod:121)K	KANL2_HUMAN		11700.7	15758	21976.7				15671.8
Q9H9L4	KANSL2	TELGSQTPESSR	TELGSQTPESSR	KANL2_HUMAN		24409.5				29013.1																										9570.03				9632.15
Q9H9L4	KANSL2	VEHEALGSSLLTGPEGLLAKER	VEHEALGSSLLTGPEGLLAK(UniMod:121)ER	KANL2_HUMAN	69264.6	53644	32495.2	30065.7	64420.2	47074.3	56529.2	44257.4	59424.1	36414.9	73189.2	41553.8			12982.8														19400.4
Q9H9L4	KANSL2	YGVEALLHR	YGVEALLHR	KANL2_HUMAN																																																26314.1
Q9H9L7	AKIRIN1	EEYEQILNTKLAEQYESFVK	EEYEQILNTK(UniMod:121)LAEQYESFVK	AKIR1_HUMAN	87928.2		103172	59184.9	116456	76781.5	59039
Q9H9L7	AKIRIN1	LAEQYESFVKFTHDQIMR	LAEQYESFVK(UniMod:121)FTHDQIM(UniMod:35)R	AKIR1_HUMAN					13129.9		10857.7		11209
Q9H9L7	AKIRIN1	LAEQYESFVKFTHDQIMR	LAEQYESFVK(UniMod:121)FTHDQIMR	AKIR1_HUMAN	44056.2	52067.2	38773.9	36188.8	26153	26712.6	18244.9	22578	19105.8	24381.3	11697.4	9060.8		9421.23
Q9H9P5-1;Q9H9P5-3	UNKL	KEEVEAQVK	K(UniMod:121)EEVEAQVK	UNKL_HUMAN				7141.7			4119.16	3890.9
Q9H9P5-1;Q9H9P5-3	UNKL	QLALQKK	QLALQKK(UniMod:121)	UNKL_HUMAN																													42214.4							11949.6
Q9H9P8;Q9H9P8-2	L2HGDH	ACFLGATVK	AC(UniMod:4)FLGATVK	L2HDH_HUMAN																																									26035		45191.1
Q9H9P8;Q9H9P8-2	L2HGDH	CQYVVTCAGLYSDR	C(UniMod:4)QYVVTC(UniMod:4)AGLYSDR	L2HDH_HUMAN														14918.2																					14934.3
Q9H9P8;Q9H9P8-2	L2HGDH	EGYRPFDFSATDVMDIIINSGLIK	EGYRPFDFSATDVM(UniMod:35)DIIINSGLIK	L2HDH_HUMAN																											532245																						135226				682644	423724	182565	487374
Q9H9P8;Q9H9P8-2	L2HGDH	FIPEITISDILR	FIPEITISDILR	L2HDH_HUMAN													77453.7								82727.9	187262	120426		180013	447237	131327	98914.9											70831.5									99518.8						174732		169809
Q9H9P8;Q9H9P8-2	L2HGDH	FPFLGVHFTPR	FPFLGVHFTPR	L2HDH_HUMAN	9321.22	4433.27			36771.2	24628	17278.1	30004.6					24102.9	112568	56290.2	141965		35788.6		29623.1									37285.9	26930.4	27281.8	24267.9	144568	140539	101524	114846	135737	131005	69055.5	64260.2	233665		257469	283082	20275.8		51640.9	26103.9
Q9H9P8;Q9H9P8-2	L2HGDH	GDYLLLKPEK	GDYLLLK(UniMod:121)PEK	L2HDH_HUMAN									244482	249394	192840	225844	173644	158077	171836	181824	161657	121274	155401	108927		109480		71183.8							120022	112799	78688.6	102565	110006		52247.2	72633.3	45638.1	72994.1				35456.7			30334.5
Q9H9P8;Q9H9P8-2	L2HGDH	GIEMAKESPSR	GIEM(UniMod:35)AK(UniMod:121)ESPSR	L2HDH_HUMAN												32474.6	22202
Q9H9P8;Q9H9P8-2	L2HGDH	GIEMAKESPSR	GIEMAK(UniMod:121)ESPSR	L2HDH_HUMAN	32993.3	32977.6	21259.8	22776.7	37064.4	41618.3	34945	24806.3	24721	25890.4	34293.4	25813.6		18357.7	9355.33	17452.4
Q9H9P8;Q9H9P8-2	L2HGDH	GISYKQCGK	GISYK(UniMod:121)QC(UniMod:4)GK	L2HDH_HUMAN							12896.6																							13090.4	8290.99		17055.7		15520	19673.6		17031.3
Q9H9P8;Q9H9P8-2	L2HGDH	HPSLSIGVLEK	HPSLSIGVLEK	L2HDH_HUMAN													75039.8	64504	60128.3		41544.1	43104.9	37415.3	37000.6														16579.7	20857.8	7070.72	36438	58421.4	57155.7	29007.7	101410	61834	93341.5	75344.2	85690.5	64668.5	72354.1	104351
Q9H9P8;Q9H9P8-2	L2HGDH	LCVQGAALLYEYCQQK	LC(UniMod:4)VQGAALLYEYC(UniMod:4)QQK	L2HDH_HUMAN	55542.5								59474.9	87803.4			85975.2	105492	88778.8	111190	105883		139239	62849.3									46221.2	128420	30166.6		90677.8	76214.4	81535.7	73375.4	78271.3	57815.1	60123.8	54481.5	115647	143276	136834	101961	122743	71808.4	94061.9	58087.4
Q9H9P8;Q9H9P8-2	L2HGDH	LIQQEDIK	LIQQEDIK	L2HDH_HUMAN																																						9791.59
Q9H9P8;Q9H9P8-2	L2HGDH	LIQQEDIKK	LIQQEDIK(UniMod:121)K	L2HDH_HUMAN	12858.7	36216.6	28078.4	26094.3	14667	49343.4	27553.4	16849	30443.3	28953.1	42940.3	32550.9	23045.2			35614.9													20839.1
Q9H9P8;Q9H9P8-2	L2HGDH	LIVAVEQEEIPR	LIVAVEQEEIPR	L2HDH_HUMAN													44607.1	29692.2																											39718.8		21225.2	49830.4
Q9H9P8;Q9H9P8-2	L2HGDH	LQALYEKGLQNGVPGLR	LQALYEK(UniMod:121)GLQNGVPGLR	L2HDH_HUMAN	50963.2	50597.2	50532.5	49640.9		56895.6	52559.6	50857.1		43040.2				31564.5		48309.2
Q9H9P8;Q9H9P8-2	L2HGDH	SIDGMQYPIVIKNTK	SIDGM(UniMod:35)QYPIVIK(UniMod:121)NTK	L2HDH_HUMAN	33259.2	27766.1			38396.2	37276.3	44377.4		43061.9	36287.8	41423.1										33717.6
Q9H9P8;Q9H9P8-2	L2HGDH	SIDGMQYPIVIKNTK	SIDGMQYPIVIK(UniMod:121)NTK	L2HDH_HUMAN	65239.7	70083.1	59484.7	62244.8	41367.2	48755.8	40904.6	17368.8	36635.6	19478.7	21357.6	15680.6	17980
Q9H9P8;Q9H9P8-2	L2HGDH	YLQKFIPEITISDILR	YLQK(UniMod:121)FIPEITISDILR	L2HDH_HUMAN	149255	113938		147906		37778.8	77577.4	66215.9			244165											79518.8							65205.8	47064	62663.7	29169.9
Q9H9Q2	COPS7B	CIPYSVLLKDLEMR	C(UniMod:4)IPYSVLLK(UniMod:121)DLEM(UniMod:35)R	CSN7B_HUMAN			15543.2																										20256.4			16026.6
Q9H9Q2	COPS7B	CIPYSVLLKDLEMR	C(UniMod:4)IPYSVLLK(UniMod:121)DLEMR	CSN7B_HUMAN	52902.7	63374.7	67597.5	80423		34611.3		30361.9																					30477.4		75754.9	58932.6		20124.3	17325.1	47884.1
Q9H9Q2	COPS7B	ELEDLIIEAVYTDIIQGKLDQR	ELEDLIIEAVYTDIIQGK(UniMod:121)LDQR	CSN7B_HUMAN		91496.9	44454.2	44467.1	230962	208395				234250	266378
Q9H9Q2	COPS7B	ESLPELSTAQQNKLK	ESLPELSTAQQNK(UniMod:121)LK	CSN7B_HUMAN	113275	89349.9	70396.3		69408.2	76916	64162.6	52128.8	70517.7	86811.3	89826.9	51954.8		57381.9		69026.9			71374.8										37804.6	27106.3	38498.9				28336.8	26557.7
Q9H9Q2	COPS7B	NQLLEVDFCIGR	NQLLEVDFC(UniMod:4)IGR	CSN7B_HUMAN	77261.7	97711.8		95514.1	207102	128498	134496	89708.8	275571	292324	243044	180863	811358	668186	601619	548047	518684	894539	1060850	896474	570685	306322	154118	396690	86416.6	177328	64130.7	24505.5	349599	226047	382062	346784	488512	451694	296688	273892	737533	819889	802778	674794	938358	635246	951930	688476	990042	768408	924783	551256	806799	674712	491595	474421	246966	144900	70784	75537.3
Q9H9Q2	COPS7B	PSSNLLEQFILLAK	PSSNLLEQFILLAK	CSN7B_HUMAN																															28479.9
Q9H9Q2	COPS7B	TLHEWCDGCEAVLLGIEQQVLR	TLHEWC(UniMod:4)DGC(UniMod:4)EAVLLGIEQQVLR	CSN7B_HUMAN																													49925.6			56282
Q9H9Q2	COPS7B	TLKATASSSAQEMEQQLAER	TLK(UniMod:121)ATASSSAQEM(UniMod:35)EQQLAER	CSN7B_HUMAN																																	13849	6299.76	8490.17		9265.69	8781.53		33430.1		17815.6	39791.2
Q9H9Q2	COPS7B	TLKATASSSAQEMEQQLAER	TLK(UniMod:121)ATASSSAQEMEQQLAER	CSN7B_HUMAN															26789.9																		164237	74893.9	45485	66961.9	146201	65263.1	87146.3	122144	92196.4	70048.6	95712.2	105352	50380.1			68524.5
Q9H9Q2	COPS7B	TQQQVEAEVTNIK	TQQQVEAEVTNIK	CSN7B_HUMAN	26132.1	25705.4	27460.1	30182	19132.3	17265	20124.8	6061.08	23908.3	17160.6	15314.6	20303.4	24399.9	11273.5	20897.5	10726.6													96606.5	99844	95341.7	93217.6	68172	65176.8	82742.5	51277.5	51864.3	39532.6	59219.1	43619.9	27257.5	53370.1		16214.5	16578.2	25551.4
Q9H9Q2	COPS7B	TQQQVEAEVTNIKK	TQQQVEAEVTNIK(UniMod:121)K	CSN7B_HUMAN	93266.4	123758	123574	115668	88674.7	84642.4	116498	89843	177522	154003	172531	87176.5	175887	152940	161010	149668	140332	144943	160874	95825.1	123647	93131	129984	87795.3					58381.2	99841.7	97696.5	52382.8	77447.3	77878.3	89970.5	41790.6	64064.2	46946.2	63172	78637.1	41332.4	60213.6	26080.8	49092.7				8057.28				21794.9
Q9H9Q2	COPS7B	TQQQVEAEVTNIKK	TQQQVEAEVTNIKK	CSN7B_HUMAN																52135.2
Q9H9Q4;Q9H9Q4-2	NHEJ1	DLEIQDYQESGATLIR	DLEIQDYQESGATLIR	NHEJ1_HUMAN												101393
Q9H9Q4;Q9H9Q4-2	NHEJ1	ELATLLHMKDLEIQDYQESGATLIR	ELATLLHMK(UniMod:121)DLEIQDYQESGATLIR	NHEJ1_HUMAN	141815	147009	142928	187206	94522.1	84417.8	89628.1	90275.5	37615.6	76289.6	62889.2	51908.8				22744.5													27625.3	28815.2	12657.2
Q9H9Q4;Q9H9Q4-2	NHEJ1	LKTEPFEENSFLEQFMIEK	LK(UniMod:121)TEPFEENSFLEQFM(UniMod:35)IEK	NHEJ1_HUMAN	136769			131666	127127		128733	111255	115165		128624				81879.8	58374.8													23612.2			18532.7
Q9H9Q4;Q9H9Q4-2	NHEJ1	LKTEPFEENSFLEQFMIEK	LK(UniMod:121)TEPFEENSFLEQFMIEK	NHEJ1_HUMAN		428375	472033	726604					592110	282157	132478			281933
Q9H9Q4;Q9H9Q4-2	NHEJ1	LTAPPAAFLCHLDNLLRPLLK	LTAPPAAFLC(UniMod:4)HLDNLLRPLLK	NHEJ1_HUMAN		4682.61				75629	55334.8	14338.3	110250	106240	104197	106808	1886060	2065610	2467410	1543760	1261800	2039600	1457360	1085390	3016930	485022	1010190	607196	87854.1		75526.4	243191	142725	39429.4	35335.4	12232.7	262936	70937.9	189217	90299.8	1144300	1274230	451830	316892	1314970	660571	3944350	2225880	674019	3093540	1416660	1283220	3616590	1191670	1359470	3997310	231186	219962	391934	519308
Q9H9Q4;Q9H9Q4-2	NHEJ1	SELSGLPFYWNFHCMLASPSLVSQHLIR	SELSGLPFYWNFHC(UniMod:4)MLASPSLVSQHLIR	NHEJ1_HUMAN														58789.1	68914.7																											69192.2		47743				73337.1
Q9H9R9;Q9H9R9-2;Q9H9R9-3	DBNDD1	AEQSHEKQPLGDPER	AEQSHEK(UniMod:121)QPLGDPER	DBND1_HUMAN			6434.39
Q9H9S3;Q9H9S3-2;Q9H9S3-3	SEC61A2	GQYSSYPIK	GQYSSYPIK	S61A2_HUMAN																													13992.3
Q9H9S3;Q9H9S3-2;Q9H9S3-3	SEC61A2	GTEFEGAVIALFHLLATR	GTEFEGAVIALFHLLATR	S61A2_HUMAN	48553.5	23702.5	17267.1	18828		80228.2	39006.3	43103.8		111451	151662	151121		133668	216946	134171		247928	323963	161172			102598	235172				117272		69061.9	48699.7	43143		69352	93353.3	89923.8		127460	135749	143033		239501	204132	222267		332231	315146	94582.5		291483	244178	282481				234935
Q9H9S4	CAB39L	QSLKLLGELILDR	QSLK(UniMod:121)LLGELILDR	CB39L_HUMAN																													65819.6
Q9H9S4	CAB39L	TDDEQFADEKNYLIK	TDDEQFADEK(UniMod:121)NYLIK	CB39L_HUMAN			8239.64
Q9H9S4	CAB39L	TQPIVEILLK	TQPIVEILLK	CB39L_HUMAN		35033.1	43184.3	23240.7		78042.9	85315.2	72722.5		69022.9	106280	95648.3		95387.6	121778	58441.6			103202	111561			117654	147149							205688	134202		215368		179506				194203			179930	136357	174388	130246	84211.9	212533
Q9H9S5	FKRP	GFVWEKAVEGDFFR	GFVWEK(UniMod:121)AVEGDFFR	FKRP_HUMAN	54562.4	43088.7	47602.2	53160.7	60042.3	46832.2	51983.7	40651.5	33271.5	54983.8	47085.1	23445.3		29655.7	12241.5	31993.1
Q9H9S5	FKRP	GWAVQLLDLTFAAAR	GWAVQLLDLTFAAAR	FKRP_HUMAN						60085.8							86340.4		124170								46194.4												87495.9
Q9H9S5	FKRP	LEWFGCNKETTR	LEWFGC(UniMod:4)NK(UniMod:121)ETTR	FKRP_HUMAN	24266.8	15220	13407.1	30382.8	24012.2	35686.8	38773.9	24521.3	12990.5	32987.5	19951.2	17410.8	18892	13915.2	22032.2	18956.9																	7840.78
Q9H9T3	ELP3	AVCESFHLAK	AVC(UniMod:4)ESFHLAK	ELP3_HUMAN	29083.2	24877.1	35612.5				23012.3
Q9H9T3	ELP3	AVCESFHLAKDSGFK	AVC(UniMod:4)ESFHLAK(UniMod:121)DSGFK	ELP3_HUMAN	1650774	891870	1.24556e+06	1.97146e+06	868403	791984	948619	816180	1315491	872474	842060	1.12356e+06	1153686	697151	978264	1302257	723451	865323	1.06619e+06	835264	711080	762954	547977	223608	810809	324633		444858	43206	93047.6	118770	113426	92714.3	90001.8	21140.3	196259	67590.2	131267	111947	109168	52902.8	90232.9	68167.5	86271.9		51681.3	33101.5	28770.4
Q9H9T3	ELP3	AVCESFHLAKDSGFK	AVC(UniMod:4)ESFHLAKDSGFK	ELP3_HUMAN	61813.3
Q9H9T3	ELP3	AVCESFHLAKDSGFK	AVC(UniMod:4)ESFHLAKDSGFK(UniMod:121)	ELP3_HUMAN	21721.8	15522.8					10155.6																	1166920					158745						163068								54499.5
Q9H9T3	ELP3	CIGITIETRPDYCMK	C(UniMod:4)IGITIETRPDYC(UniMod:4)M(UniMod:35)K	ELP3_HUMAN													60993.6	64404.4	53123.2		44957.4		78807.7																		27030.3	40689.5	16946.6	16603.5	87887.8	29153.9	82969.5	45035.6	93661.2		74465.6	78319.3
Q9H9T3	ELP3	DIDLNKVK	DIDLNK(UniMod:121)VK	ELP3_HUMAN	5830580	5920170	6261390	8020360	5009250	4907730	5234060	4783660	5821340	5225890	5518470	5335500	5351430	5119520	4959680	5086220	5076930	4516050	4943280	3854570	4971040	5443880	4621550	4862770	3707160	2360420	4692440	4095030	919819	777234	852047	911000	721242	582659	752798	755526	636616	477617	564594	633449	334683	428286	382241	428310	245756	288347	243816	192276	295937	362223	316825	302998		206265	177314
Q9H9T3	ELP3	DPTKFQHQGFGMLLMEEAER	DPTK(UniMod:121)FQHQGFGM(UniMod:35)LLMEEAER	ELP3_HUMAN	276144	220817	208936	154762	263494	197383	214571	242972	304298	237244	250992	288934	156950	152550	157404	176936	146061	126838	114645	127516	78750.3	42438.2		85296.8					5386.88	15910.2			11305.8
Q9H9T3	ELP3	DPTKFQHQGFGMLLMEEAER	DPTK(UniMod:121)FQHQGFGMLLM(UniMod:35)EEAER	ELP3_HUMAN	63106.1	54259.8	37214.7	40343.1	62990.7	105109	61794.6	101996	116122	84047.1	98244	127329	87515.1	70804.6	96591.4	95383.6	127820	64814.9	57505.8	24522.6
Q9H9T3	ELP3	DPTKFQHQGFGMLLMEEAER	DPTK(UniMod:121)FQHQGFGMLLMEEAER	ELP3_HUMAN	996661	940804	1175200	1072878	891164	797990	764256	835068	652252	694008	655698	624096	271672	319622	257882	272198	137854	132440	147832	97682.6									72595.6	66343.3	69701.1	72685.8		43390	27917.8	66669.2
Q9H9T3	ELP3	EEHGSGKIAVISGVGTR	EEHGSGK(UniMod:121)IAVISGVGTR	ELP3_HUMAN	635212	608980	628338	531528	857902	925434	745722	1.00535e+06	1.11798e+06	1.20046e+06	1113702	1222923	1.48157e+06	1.88842e+06	1.69801e+06	1.27638e+06	1.64253e+06	1437901	1444439	1082015	1109798	1483762	1153008	1286842	719055	810173	1.09064e+06	1.07878e+06	23629.2	22412.8		23475.7	42254.4	32976.8	39111.8	35811.2	46318.8	41964.9		37503.9		24336.6	24846.7											133060
Q9H9T3	ELP3	ELHVYGSVVPVSSR	ELHVYGSVVPVSSR	ELP3_HUMAN					23329.3	3645.03						26446.9	150749	103371	94087.6	61463.9	118004	127578	250765	127785	97574.6									13086.1		33631.2	43890.7	78394.2	58784.2	32483.3	135458	100396	91838.7	19499.2	183536	91340.2	163689	154815	176620	223970	150766	184430	94618		100431
Q9H9T3	ELP3	EVGIQEIHHKVR	EVGIQEIHHK(UniMod:121)VR	ELP3_HUMAN	196187	208720	225103	346205	281124	267077	318005	272854	250368	262856	287800	281019	194847	283740	599888	332464	213958	558186	159051	532718	450125	339699	305274	484989	171942	163764		215945	20205.4	30535.4	24378.7	29023.4	19633.6	35213.5	16221.2	31292.4	18874.5	25934.3	35532.5	23553				27591.8
Q9H9T3	ELP3	FELGGGVSIVR	FELGGGVSIVR	ELP3_HUMAN												161350	686457	474082	485091	385685	794551	666734	780513	893309	573027	612783	400849	576055	674627	512810	670770	406227						218181		105439	392621	442908	349278	349724	846905	411351	612839	516402	1131230	702362	922892	548220	586454	554257	600306	505917	547241	535735	367914	416772
Q9H9T3	ELP3	FQHQGFGMLLMEEAER	FQHQGFGMLLMEEAER	ELP3_HUMAN																														36768.5
Q9H9T3	ELP3	GHTVKAVCESFHLAK	GHTVK(UniMod:121)AVC(UniMod:4)ESFHLAK	ELP3_HUMAN	278633	350120	377156	468157	345336	337344	325762	380136	301756	272737	286744	335052	244600	265349	256557	299122	233919	220539	217119	185241	292913	282318	148658	179068					23821.9	20858.4	21921.2	50992.6	23117.1	13684.1	22335.3	28218	37179.1	14050.6	12661.8
Q9H9T3	ELP3	GHTVKAVCESFHLAK	GHTVKAVC(UniMod:4)ESFHLAK	ELP3_HUMAN		6849.38
Q9H9T3	ELP3	GTGLYELWK	GTGLYELWK	ELP3_HUMAN																					68413.2																											72705.3
Q9H9T3	ELP3	GTGLYELWKSGR	GTGLYELWK(UniMod:121)SGR	ELP3_HUMAN	33160.5	33552.4	26753.5	39616.8	113205	105190	86811.2	120558	85500	90132.8	65733.3	66307.3	87136.2	119713	86483.9	173976	64373.4	97539.6	61198.5	76578.1													23357.7		21925.1			14291.6						12955.3
Q9H9T3	ELP3	IEQLKQLGHSVDK	IEQLK(UniMod:121)QLGHSVDK	ELP3_HUMAN	451765	364588	426702	636230	286062	309596	332396	317873	330173	308785	315404	280743	305630	309532	281820	281030	270723	384294	242006	198812	240283	651599	281086	261941	319255		225067	244690	42269.2	41939.5	71514.7	42931.9	63893.7	64105.9	75733.8	67750.8	43600.7	32716.4	41105.1	45971.6		14297.1	27440.3
Q9H9T3	ELP3	IEQLKQLGHSVDK	IEQLKQLGHSVDK	ELP3_HUMAN	33446.1	28369	34838.9	23774.8	21901.5	24059.5	21646.6	25797.2	15764.8	16955.9	21190.2	21064			26284.2
Q9H9T3	ELP3	ILALVPPWTR	ILALVPPWTR	ELP3_HUMAN	24325.9	27813.4						70655.8						46390.3		63589.7		59498.2												63569.5	31653.8	40159.9			31749.9								50277.8	129576		35210.5		91224.6								49975.6
Q9H9T3	ELP3	KCSEETFR	K(UniMod:121)C(UniMod:4)SEETFR	ELP3_HUMAN	467945	459058	477916	525220	634548	602215	669812	572089	702436	644182	677190	632295	494474	768172	810960	760007	600568	725358	716178	533258	365618	470029	474411	466290
Q9H9T3	ELP3	KGDLSPAELMMLTIGDVIK	K(UniMod:121)GDLSPAELM(UniMod:35)MLTIGDVIK	ELP3_HUMAN	495244	312394	357147	202139	581945	608748	837068	491855	966870	887766	935336	818372	439571	333768	439147	513013	404286	299202	395922	272971	377030	673804	405567	559776					153555	44889.9		36430.6	145245		136772		138433			111876											48163.8
Q9H9T3	ELP3	KGDLSPAELMMLTIGDVIK	K(UniMod:121)GDLSPAELMM(UniMod:35)LTIGDVIK	ELP3_HUMAN	52168.9					38944.5	100592			94273.3		129753											230165					55371.9
Q9H9T3	ELP3	KGDLSPAELMMLTIGDVIK	K(UniMod:121)GDLSPAELMMLTIGDVIK	ELP3_HUMAN	1980240	1075510	559429	242766	2410080	632493	901215	748927	490194	1271180	2196100	1665760	373320	340734	482282	775323	333271	83761.1	365948	79134	278187	181005		140524					52666.8	67026.9	288521	70599	159645	115631	37720.9	146815	93424.4	43179.4	65257.1	38543.7		44509		62627.5										122782
Q9H9T3	ELP3	LQGPYMVKMLK	LQGPYM(UniMod:35)VK(UniMod:121)MLK	ELP3_HUMAN	197938	143141	191526			81307		84916.8	74162.6	79671.9	84942.5	63013.6	29186	67169.4	52271.5	56068.4
Q9H9T3	ELP3	LQGPYMVKMLK	LQGPYM(UniMod:35)VKMLK(UniMod:121)	ELP3_HUMAN							50234.6					27793	27125.8
Q9H9T3	ELP3	LQGPYMVKMLK	LQGPYMVK(UniMod:121)M(UniMod:35)LK	ELP3_HUMAN	111261	43427.2	54281.8	74349.1	48909	13124.1	67309.5	88262.6	54578.3	51211.3	54716.3	78200.8	54345.5	83663.3	83729.4	49994.2		73546.2	41903.8
Q9H9T3	ELP3	LQGPYMVKMLK	LQGPYMVK(UniMod:121)MLK	ELP3_HUMAN	114494	164429	171584	355417	77731.6	94652.4	145340	186340	42411.2	97582.2	114405	124845	86721				112840	153139
Q9H9T3	ELP3	LQGPYMVKMLK	LQGPYMVKM(UniMod:35)LK(UniMod:121)	ELP3_HUMAN					29067.7												56617
Q9H9T3	ELP3	LQGPYMVKMLK	LQGPYMVKMLK(UniMod:121)	ELP3_HUMAN	498247	472159	539872	353063	308114	367816	418580	306546	296172	308267	280901	274702	127624	160828	176937	189270	8332.59		68927.1	61413.9
Q9H9T3	ELP3	LVDIIAAVPPQYR	LVDIIAAVPPQYR	ELP3_HUMAN													47335.3															197685										47972.7								77521.5		189991
Q9H9T3	ELP3	LYPTLVIR	LYPTLVIR	ELP3_HUMAN														57401.8				75089.1			313351					294041					15170.6			64668.8					77803.6				61562.5		53177.6	130163	60801.6	170625	82062.2
Q9H9T3	ELP3	MKDLGIQCR	M(UniMod:35)K(UniMod:121)DLGIQC(UniMod:4)R	ELP3_HUMAN	326500	319641	440159	514604	719557	645040	696488	775220	935968	826796	897684	947166	1002830	1.27008e+06	1427091	1356735	1782560	1661835	925622	1216375	1256659	1.29163e+06	1.11238e+06	1.61683e+06	509592	459816		517772	15222.7		12690.2	18353.1	65134	42499.3	44622.6	45952.6	27649.1	105072	70768.9	55706.3		41405.6	33702.5	44623
Q9H9T3	ELP3	MKDLGIQCR	MK(UniMod:121)DLGIQC(UniMod:4)R	ELP3_HUMAN	1.80753e+06	3064915	1.82264e+06	2.58719e+06	2392260	1.87929e+06	2735875	2696615	2136730	2112925	1988220	1801860	1535815	1705215	1521010	1605330	993524	897002	753559	547131	313570	238098	140985	257350					165932	159911	152458	148800	132788	129621	140716	128506	86895.1	105741	105265	93335.9	43520.3	35216.8		63273.6
Q9H9T3	ELP3	NLHDALSGHTSNNIYEAVK	NLHDALSGHTSNNIYEAVK	ELP3_HUMAN																																																49785.8
Q9H9T3	ELP3	NLHDALSGHTSNNIYEAVKYSER	NLHDALSGHTSNNIYEAVK(UniMod:121)YSER	ELP3_HUMAN	327875	289001	267492	393205	612663	605202	475183	609104	493316	590539	585359	590843	461797	604339	735289	759934	1096910	1124040	1053730	423722	772347	882673	916140	822871	409827		387152	392852	108707	123429	68593.5	132022	226003	163705	95332.6	97958.9	148216	142725	80373.1	118439	88532	122678	119456	119848	50454.8	66089.3	50054.4	69413.3
Q9H9T3	ELP3	PDGLKLYPTLVIR	PDGLK(UniMod:121)LYPTLVIR	ELP3_HUMAN	45233.2	29833.5	30284.5	21096.6	39571.9	31470.8	42212.3	37173.4	25954.7	36721.5	41111.6	56198.6				25019
Q9H9T3	ELP3	PDYCMKR	PDYC(UniMod:4)MK(UniMod:121)R	ELP3_HUMAN	44430.4	46483	53200.3	69253.5	27226.4	29883.5	29532.6	32785.5	20033.3	20523.6	18397.2	20166			14702.9
Q9H9T3	ELP3	QLIEAHEQGKDIDLNK	QLIEAHEQGK(UniMod:121)DIDLNK	ELP3_HUMAN	341833	539053	627946	383001	498141	441128	449602	398197	479652	457747	463322	452699	482852	436872	424203	453712	404203	383515	412022	315510	376906	363402	300002	358998	198020		188903	239391	105502	130330	161048	158682	138263	107155	80237.6	143437	99975.4	98643.5	105117	122947	75272.1	84821.2	69371.4	72643.1	54945.4	35150.8	27208	15254.2	58905
Q9H9T3	ELP3	QLIEAHEQGKDIDLNK	QLIEAHEQGKDIDLNK(UniMod:121)	ELP3_HUMAN	329219	412167	401182	418963	414550	287112	286654	226783	394811	381306	386510	361260	335525	360455	285869	354071		313525	290921	263290	229128	295184		218336					102519	99915	114867	103243	105715	86656.4	130855	126653	67786.2	78824	81113
Q9H9T3	ELP3	SYSPSDLVELVAR	SYSPSDLVELVAR	ELP3_HUMAN	67319.4	38024	54772	48194.6		17290.2	62547.8	61074.6		27911.1	43834.2	48348.6									149552		57103.8			172292		112783	126572	94182.3	132969	110165		64023.7	106201	77133.6	42415.6	28702.2	54279.8	53115.8		20283	11948.8			13800.4		155746
Q9H9T3	ELP3	TASGIAVVAVMCK	TASGIAVVAVMC(UniMod:4)K	ELP3_HUMAN																														161554
Q9H9T3	ELP3	VEFIVMGGTFMALPEEYR	VEFIVM(UniMod:35)GGTFM(UniMod:35)ALPEEYR	ELP3_HUMAN																			60398.9
Q9H9T3	ELP3	VLMPKLK	VLM(UniMod:35)PK(UniMod:121)LK	ELP3_HUMAN	64158.5	47747.4	53525	65900.6	104915	111105	117291	101485	201352	161800	198272	193389	258979	257013	228639	232979	280474	355802	251786	331628	435390	487818	305137	336124	362037			312773	7286.71					10064			19073.6
Q9H9T3	ELP3	VLMPKLK	VLMPK(UniMod:121)LK	ELP3_HUMAN	435326	490963	556718	847808	550750	573066	502046	564554	777415	769049	683918	731358	533094	626479	546091	540357	439477	471025	366953	362364	247376	311247	194837						188872	153973	173932		129232		136996	75837.5	119789	112919		130716				104836
Q9H9T3	ELP3	YKSYSPSDLVELVAR	YK(UniMod:121)SYSPSDLVELVAR	ELP3_HUMAN	800360	883777	988002	996590	875668	934725	960587	872479	701427	844265	892569	1206790	206567	493061	352266	601004	307232	340964	425218	422659	316892	364613	456625	343315				100623	179585	146465	267786	325148	95748.2	161450	190743	192022	44617.9	53488.9	126261	115014		34126.4	23483.3	39548.3
Q9H9V4	RNF122	CLVKWLEVR	C(UniMod:4)LVK(UniMod:121)WLEVR	RN122_HUMAN	53550.7	45192.6	25500.2		68936.3	78694	55598.5	40571	95381.6	99087.1	75265.7	76314.1	46211	55681.7	58247			33747.9											125074	139504	118933	71160.8	130530	134984	125233	125003	97062.4	79824.7		37899.7	34886.1	32976.7	41633.5
Q9H9V4	RNF122	EVVLKGDAK	EVVLK(UniMod:121)GDAK	RN122_HUMAN	49099.6	57144.3	50633.9	80553.3	32598.1	33105.1	35398.7	35236.3		39215.9	29212.8	33788.3		27530.5	52436.9														50022.2	60361.2	55258.7	60346	29617.3	48428.4	36372	28405.4		37070.7	25214.7	33697.2	21781.5			20202.8
Q9H9V4	RNF122	YGYKEVVLK	YGYK(UniMod:121)EVVLK	RN122_HUMAN	20095	17263.7	14114.7	21650.7	19688.3	17176.4	15171	15098.4	13314	19890.9	10599.6	16603	19049.9																32491.5	38197.7	35374.6	36297.3	34480.4	24814.8	37345.4	24154.1		9645.7	4720.97	7486.53
Q9H9V9;Q9H9V9-2	JMJD4	DYITYWKEYIQAGYSSPR	DYITYWK(UniMod:121)EYIQAGYSSPR	JMJD4_HUMAN	85698.6	90559.6	69724.1	152705	51206.8	45556.5	59281.1	19813.3		61987.6		76182.3		23689.6	11372.4	37875.2
Q9H9V9;Q9H9V9-2	JMJD4	GCLYLKDWHLCR	GC(UniMod:4)LYLK(UniMod:121)DWHLC(UniMod:4)R	JMJD4_HUMAN	25279.1	17185.8	19906.4		33791.1	32820.4	23594.6	29450.6	19760.8	17921.4
Q9H9V9;Q9H9V9-2	JMJD4	KWLLFPPGQEEALR	K(UniMod:121)WLLFPPGQEEALR	JMJD4_HUMAN	165263	183361	128748	130496	195180	140105	191495	175403	184429	246277	212631	192272	102148	101597	100349	120373	61268			62714.2
Q9H9V9;Q9H9V9-2	JMJD4	VDTSAFSPQPKELLQQLR	VDTSAFSPQPK(UniMod:121)ELLQQLR	JMJD4_HUMAN	1724540	2104430	1824680	2076990	2010890	1623750	2064960	2218140	1682790	1573020	1611760	1924070	888698	887724	983382	1101580	940719	876456	917935	901611	985641	1350500	851841	1055750	243754	257493	267155	358886	196084	150241	188295	201710	113988	82287.9	127144	141254	93192.3	60268.6	72740.5	77205.9	26792	50421.9	21417.6	32783.4
Q9H9Y2	RPF1	AAAFPPGFSISEIKNK	AAAFPPGFSISEIK(UniMod:121)NK	RPF1_HUMAN																													166197	138390	150669		153406	104205		150826							44435.6
Q9H9Y2	RPF1	DFTDLIVINEDR	DFTDLIVINEDR	RPF1_HUMAN																					69826.3		114241					326165
Q9H9Y2	RPF1	GKDPTEHIPEIILNNFTTR	GK(UniMod:121)DPTEHIPEIILNNFTTR	RPF1_HUMAN	63495.2	55662.4	53154.4	48033.8	65474.2	48180.5	73838.7	70491.4	53815.5	54480.4	57133.1	57220.9	20305.6	25603.1	16196.9	23967.3	36965.6												275852	225967	292446	350420	264536	223677	236100	295008	126524	108192	136158	163020	68755.9	70969.5	67296.4	78502.9	17139	25552.5	29394.9	13667.5		39498.3	58625.4
Q9H9Y2	RPF1	LCEQLSTVIPNSHVYYR	LC(UniMod:4)EQLSTVIPNSHVYYR	RPF1_HUMAN				22400.6			35431.4	72186.1		101090	84926.8	62085.3	205004	204566	166675	200292	185954	291304	241001	217808	492052	156838	314363	149872	449026	392882	599008	219402	60555			105795	184573	141577	188599		304072	171822	204861	266983	284996	267855	340495	315339	189727	302579	209505	439719	128050				194008	278073		260285
Q9H9Y2	RPF1	SLQKGTFDSK	SLQK(UniMod:121)GTFDSK	RPF1_HUMAN	47835.6	47782	49559.8	80327.5	42679.4	46881.6	38722.9	43276.4	40245	35782.4	40132.2	46067.5	24929.9	41025.1	31452	44839.9	33943.3			25088									131643	201068	255148	131796	227785	217421	221956	216518	134013	167264	175376	166473	64152.5	126310	48903.6	135223	43639.9	76593.2	39499	34480.8		49026.7
Q9H9Y2	RPF1	TPNGLILSHLPNGPTAHFK	TPNGLILSHLPNGPTAHFK	RPF1_HUMAN	47637		52812.5		9007.54			44424.2	61519.2		94296.8				20968.6	100761		140176		138256	53460.3		194460				388626			6578.34	8740.56	9926.8		59030.2			67329.1	78502	95777					26079.6		74887.2		125074
Q9H9Y2	RPF1	YGEYEWVHKPR	YGEYEWVHK(UniMod:121)PR	RPF1_HUMAN	32489.7	38499.3	49581.6	61835.7	44270.9	35087.9	35693.1	41456.4	32309.4	31342.4	39471.8	35950.6		15084.5	48309.3	23469.3			28407.7										78917.4	125118	145799	166116	136865	116333	137007	131387	79994.2	79872.6	93886.2	59992	60246.4	51372.5	69334.8	56979.9	28616.5	36764		19807.2
Q9H9Y2	RPF1	YGEYEWVHKPR	YGEYEWVHKPR	RPF1_HUMAN																		36343.5			92792.1																							124992				54613.7
Q9H9Y4	GPN2	AKLDPLR	AK(UniMod:121)LDPLR	GPN2_HUMAN	1308270	1213410	1231290	1533830	1002750	1024750	1170900	1087810	1156930	1086170	1054330	1162490	1207710	1112020	1076110	1116310	1178830	1060450	978399	908003	970061	1118320	783664	1017960	801337	630793	496144	524338	125818	111194	6350.54	100508		75218.2	95918	80640.7			63045.6	55785.2				27589.7
Q9H9Y4	GPN2	VLQAVDKANGYCFR	VLQAVDK(UniMod:121)ANGYC(UniMod:4)FR	GPN2_HUMAN	28183.3	39144	24118.7	33587.7	56039.1	66858.1	54742.4	31343.9	35025.5	41879.3	41266.4	25887			18095.1														19978.8	24901.5			8926.48	16034.7
Q9H9Y6;Q9H9Y6-3	POLR1B	ALVSFSDYQIFQELIKGK	ALVSFSDYQIFQELIK(UniMod:121)GK	RPA2_HUMAN		415376	514273	591791	525205	856519	261283	403213	90591.2	730570				73133.3	35988.2					108717		93872.1	77333.9	117133
Q9H9Y6;Q9H9Y6-3	POLR1B	DALLAHGTSFLLHDR	DALLAHGTSFLLHDR	RPA2_HUMAN					8735.74			6433.59	11331.7	27556.6	17914.8	14422.3	30754.6	32240.5	27829.5	28785.5	25994.6	65551.2	30451.4	31102.3	44996.5									59076.7	16096.3		30217.1	26721.3	40412	11140.6	10260.5	9661.71		7149.88	26260.2	27038.4	41252.6	37772.1	61186.5	43127.5	30945.6	60538.9						53257.9
Q9H9Y6;Q9H9Y6-3	POLR1B	EANVYPAECR	EANVYPAEC(UniMod:4)R	RPA2_HUMAN					6542.32
Q9H9Y6;Q9H9Y6-3	POLR1B	EDDSFLR	EDDSFLR	RPA2_HUMAN		4095.56	6436.17	3818.94			3855.4
Q9H9Y6;Q9H9Y6-3	POLR1B	EEHSAVNMNLHYLENGTVMLNFIYR	EEHSAVNMNLHYLENGTVM(UniMod:35)LNFIYR	RPA2_HUMAN																17269.3
Q9H9Y6;Q9H9Y6-3	POLR1B	ELFFLPLGFALK	ELFFLPLGFALK	RPA2_HUMAN		33886.1	32379.2		73545.8	47968.2	86046.3	57728.4	66510.3	109057	11586.4	83034.7	251379	242674	130644	29475.8	100118	196282	86033.6	93693.5		48591	294758	245272		288579	1380820	160559	34213.1	87704.7		37068.4	52923.7	79399.5	122983		169798	99888.6	53707.6	101692	54394.6		28284.5	43018.9	87304.7	233453	18443.8		158990	27158.6		164015	83791.7	547339	109195	454978
Q9H9Y6;Q9H9Y6-3	POLR1B	ENCVVDNIKVCSNDTGSGK	ENC(UniMod:4)VVDNIK(UniMod:121)VC(UniMod:4)SNDTGSGK	RPA2_HUMAN	177763	183762	197370	200701	269911	137264	148806	323492	258836	256829	288939	128516	282579	235195	269890	263646	221543	248327	232267	205034	130193	98253.9	54920.8	115261					44574.5	53055.5	46272.6	55342.2	39834.6	37079.4	41563.3	32780.6		28715.8	25283.9	27740.1				15642.5
Q9H9Y6;Q9H9Y6-3	POLR1B	EQQKAALQELTR	EQQK(UniMod:121)AALQELTR	RPA2_HUMAN	226774	246578	254164	294064	380820	367258	393794	395592	403718	365068	375677	354360	396600	404266	372280	385729	411697	344326	383657	298934	319950	317234	278124	301244				77832.9		11541.8			11238.7
Q9H9Y6;Q9H9Y6-3	POLR1B	FYMLCLMTR	FYMLC(UniMod:4)LMTR	RPA2_HUMAN		7553.79
Q9H9Y6;Q9H9Y6-3	POLR1B	GADFAKMR	GADFAK(UniMod:121)M(UniMod:35)R	RPA2_HUMAN	110134	99002	87248.7	116913	169622	137398	146946	154421	241991	190401	218642	237475	205628	295613	309434	381548	366329	418789	335869	295196	218463	426726		303899				225088
Q9H9Y6;Q9H9Y6-3	POLR1B	GADFAKMR	GADFAK(UniMod:121)MR	RPA2_HUMAN	625371	638141	955461	1254590	565452	673791	602442	763384	614672	532325	529011	533223	323345	465509	549704	433683	129962	301346	160427	244343									83272.9	122305	139730	106885	97584.8	121983	90326.8	93854.7	66215.1	75862.9	92628.4	76640.6			29288.8	61905.2
Q9H9Y6;Q9H9Y6-3	POLR1B	GFAHGSVYK	GFAHGSVYK	RPA2_HUMAN																		87328.8													11392.9													173172
Q9H9Y6;Q9H9Y6-3	POLR1B	GFAHGSVYKSEFIDLSEK	GFAHGSVYK(UniMod:121)SEFIDLSEK	RPA2_HUMAN	96117.8	82578.1	71506.9	135650	72213.3	73158.3	69298.9	124179	81139.6	115801	55167.1	88446.7	84951.9	52186.3	80517.8	72673	78555.8	48595.8	61219.3			48259.1
Q9H9Y6;Q9H9Y6-3	POLR1B	GIIKQFLGYVPIMVK	GIIK(UniMod:121)QFLGYVPIM(UniMod:35)VK	RPA2_HUMAN	56472.1	45858.1	50490.9	35927.1		43051.3	106074	61890.3		55195.3	54123.6	69735.5		22962.7	24882.9	31698.6
Q9H9Y6;Q9H9Y6-3	POLR1B	GKEDDSFLR	GK(UniMod:121)EDDSFLR	RPA2_HUMAN	457363	446687	418233	562031	323327	364824	395102	420648	395368	356096	371093	406718	380054	338950	308455	402482	711679	321144	516144	541277	635312	616660	504932	578007			247260	429527	21891		21990.4	29281.8		13886.6	31772.5	26003.8		13803.4
Q9H9Y6;Q9H9Y6-3	POLR1B	GKEDDSFLR	GKEDDSFLR	RPA2_HUMAN			16223								17898.6
Q9H9Y6;Q9H9Y6-3	POLR1B	GKLTADINWAVNGISK	GK(UniMod:121)LTADINWAVNGISK	RPA2_HUMAN	87755.9	69067.4	55144.7	23190.5	129222	109088	109735	151574	183525	177884	128895	121816	69360	72501	72512.3	76536.1	33377	39584.6	23080.6	23544.5									24524.2				11325.3
Q9H9Y6;Q9H9Y6-3	POLR1B	GTICKEANVYPAECR	GTIC(UniMod:4)K(UniMod:121)EANVYPAEC(UniMod:4)R	RPA2_HUMAN	547051	505411	588944	675102	830018	977540	844218	885850	896383	803048	787876	897769	857120	819608	898218	905267	840050	780125	765013	568952	513878	1026930	958700	636720					39493.6	87488.7	62910.3	40785.3	127074	154830	156801	148161	104266	156034	135999	129912	75032	87575.1	117926	98041.9	39319.4		52082.5
Q9H9Y6;Q9H9Y6-3	POLR1B	HLTDPSYGIPR	HLTDPSYGIPR	RPA2_HUMAN	57735.6	50272.2	40839.1		28159.1	37323.9					25848.5	43287.4						30856.5											66600.3	55701.8	56777.6	54329	36464.4	48190.3	39276.9	75996.7	29306.9	32001.4		37711.4
Q9H9Y6;Q9H9Y6-3	POLR1B	HMVSDKFQVR	HM(UniMod:35)VSDK(UniMod:121)FQVR	RPA2_HUMAN	27376.9	16839.3	47739.9	51303.6	31139.3	33168.4	57807.3	94928.3	37601.8	51448	45653.8	65362	40287.6	64355.4	159563	125204		159179		131039				102449							16931.2	15114.5		15940.3		33553.7		32772.8	32893.2	37025.2
Q9H9Y6;Q9H9Y6-3	POLR1B	IFTMGIDLTKPFEYLFATGNLR	IFTM(UniMod:35)GIDLTK(UniMod:121)PFEYLFATGNLR	RPA2_HUMAN		143869					350743				421271	174424			124647		733748																																					422820
Q9H9Y6;Q9H9Y6-3	POLR1B	IFTMGIDLTKPFEYLFATGNLR	IFTM(UniMod:35)GIDLTKPFEYLFATGNLR	RPA2_HUMAN		500097	331287		1383270	1652000	1565220				1727380	2186330	1284559	3242650	3279700	4164750	1001310	3644790	4391330	381534	5619040	948941	5031320	2328780	3165540	671039	3667740	4988930	809659	1087460	691518	739875	1054550	1462480	2301040		121204	4309730	824769	3082560	3220290	1170300	2.02735e+06	4439310	946561	2113330	1448960	2689020	1254890	855279	3265290	960165	385808	1437520	3688140	884641
Q9H9Y6;Q9H9Y6-3	POLR1B	IFTMGIDLTKPFEYLFATGNLR	IFTMGIDLTK(UniMod:121)PFEYLFATGNLR	RPA2_HUMAN	50453.9		177976	125270	177508	195365						225827
Q9H9Y6;Q9H9Y6-3	POLR1B	IFTMGIDLTKPFEYLFATGNLR	IFTMGIDLTKPFEYLFATGNLR	RPA2_HUMAN	1.57257e+06	1527110	1104570	4789440	1991370	3087316	1416890	8531060	3064320	1859040	4672098	2320660	10075600			1313620	1686810	1531830	1657550	6893960	2311450					392048			2307000	1379790	7851140	4120293	2719480	14283900	1946590	3056440	2033660	6365280	7627875	14921500	9491240	7825600	5509026	4295080	886779	87936.8	2989902	4786590	707410		3044050
Q9H9Y6;Q9H9Y6-3	POLR1B	IKQGDSSLVFGIK	IK(UniMod:121)QGDSSLVFGIK	RPA2_HUMAN	77474.3	80737.2	69822.3	40197.2	81253	72220.1	89244.7	70326.7	94264.4	96144.4	68484.9	74236.8	68488.5	59919.2	82934	61876.8	60502.6		71619.5	63915.4		57875.6							46559.6	27760.2
Q9H9Y6;Q9H9Y6-3	POLR1B	ISFTILDAVISPPTVPKGTICK	ISFTILDAVISPPTVPK(UniMod:121)GTIC(UniMod:4)K	RPA2_HUMAN	896793	814796	831271	956576	1057150	785547	1042660	870020	769808	901740	1021790	1015810	314604	320422	413778	452541		254825											284925		249035	290477	124139	188661																			192650
Q9H9Y6;Q9H9Y6-3	POLR1B	IVMEEGCSTQKQVLNYLGECFR	IVM(UniMod:35)EEGC(UniMod:4)STQK(UniMod:121)QVLNYLGEC(UniMod:4)FR	RPA2_HUMAN	122379	74516.3	68703.8	107009	140778	62854.9	92868.9	126868	164639	128486	174917	203001	99339.8	87343.5	109968	133277	91197.8	86196.6	88369.7	76530.5	123610
Q9H9Y6;Q9H9Y6-3	POLR1B	IVMEEGCSTQKQVLNYLGECFR	IVMEEGC(UniMod:4)STQK(UniMod:121)QVLNYLGEC(UniMod:4)FR	RPA2_HUMAN	548385	570878	536167	732025	571336	351595	535462	454776	350280	354029	343495	319494	117749	99122.9			26207.1	59444.6	32279.6	35764.6									97088.2	61116.1		59589.9
Q9H9Y6;Q9H9Y6-3	POLR1B	LDDDGLPFIGAK	LDDDGLPFIGAK	RPA2_HUMAN												67915.5
Q9H9Y6;Q9H9Y6-3	POLR1B	LEGWLVSIK	LEGWLVSIK	RPA2_HUMAN						26360.2																								31325.9
Q9H9Y6;Q9H9Y6-3	POLR1B	LTADINWAVNGISK	LTADINWAVNGISK	RPA2_HUMAN									141778	67982.3			217954	172687	191940	110075	253308	265293	290063	250117	107685	182143		156251	163049	143735	263587							70793.8			85077.1	138201	60446.1	112444	202333	128211	122842	119455	264209	205326	220770	123604	178672	103956	190735	101323	43219.7	87548		99119.2
Q9H9Y6;Q9H9Y6-3	POLR1B	LTADINWAVNGISKGIIK	LTADINWAVNGISK(UniMod:121)GIIK	RPA2_HUMAN	158117	188348	201365	184141	138113	112543	181763	125986	104055	110925	102040	104189	32071.6	46488.6	40430.1	46479		29951.5											63485.5	51146.2	57366.1	46665.9	40470.5	29373.6	26320.9	25369																		43251.1
Q9H9Y6;Q9H9Y6-3	POLR1B	MTIGMLIESMAGK	M(UniMod:35)TIGMLIESMAGK	RPA2_HUMAN															38871																												23999.8					30744
Q9H9Y6;Q9H9Y6-3	POLR1B	MTIGMLIESMAGK	MTIGMLIESM(UniMod:35)AGK	RPA2_HUMAN													40355.3	15565.7	26399.8		36320.2		37297.7	30513.5									14236.2					17285			28223.8	41017.7		16944.4	50191.9	23633		8751.74	24336.6	33335.8	52221.9	21470.7
Q9H9Y6;Q9H9Y6-3	POLR1B	MTIGMLIESMAGK	MTIGMLIESMAGK	RPA2_HUMAN	76184.1		84162.5			237098	125165	52487.7					540745		236543			155048	157525	138851									187834	357040	248170		291979	90335.4	300339			292933		109623	173497	39552.8	191254	101599	109032	185303		135960
Q9H9Y6;Q9H9Y6-3	POLR1B	NLPSGPSLK	NLPSGPSLK	RPA2_HUMAN					27165.8																								77234.9																	71468
Q9H9Y6;Q9H9Y6-3	POLR1B	NLPSGPSLKHLTDPSYGIPR	NLPSGPSLK(UniMod:121)HLTDPSYGIPR	RPA2_HUMAN	318876	384014	390802	486950	453689	468714	598070	477958	502679	451806	463256	424051	389944	401870	338650	420050	306438	285199	276482	294755	315111	435398	372466	247956				118671		69801.2					24197.8	127081
Q9H9Y6;Q9H9Y6-3	POLR1B	NPTIGDKFASR	NPTIGDK(UniMod:121)FASR	RPA2_HUMAN				43242.3	111257	99083	93028	103278	81469.3	102069	56991	79500.1	134854	146390	131258	260101	109712	141486		64297.6		62787.7		87680.7									27987.7						19518.7
Q9H9Y6;Q9H9Y6-3	POLR1B	QFLGYVPIMVK	QFLGYVPIM(UniMod:35)VK	RPA2_HUMAN																					126787					98771.6		120377																19035.8				82750.9
Q9H9Y6;Q9H9Y6-3	POLR1B	QFLGYVPIMVK	QFLGYVPIMVK	RPA2_HUMAN																														15782.8	15631	3618.02		7440.55					9817.9					23672.7				29999.3
Q9H9Y6;Q9H9Y6-3	POLR1B	QFLGYVPIMVKSK	QFLGYVPIM(UniMod:35)VK(UniMod:121)SK	RPA2_HUMAN	44982.5	38731.6	37858.8	21733.5	46740.2	41862.3	31774	25429.5	57337.8	52616.5	53387	46463.9	49940.5	43005.1		52843.2	32331.7		62868.1		36123.6	88698.3	70281	67448.8
Q9H9Y6;Q9H9Y6-3	POLR1B	QFLGYVPIMVKSK	QFLGYVPIMVK(UniMod:121)SK	RPA2_HUMAN	130541	117789	85801.6	74079.3	131523	109536	121467	117653	142747	134114	121876	102425	54718.3	47128.3	46141.7	60161.1													25016.8		20828	8933.57
Q9H9Y6;Q9H9Y6-3	POLR1B	QGDSSLVFGIKPGDPR	QGDSSLVFGIK(UniMod:121)PGDPR	RPA2_HUMAN		186121	95603.7	155913	211778		232166	102753	219522		80089		187124	175752					169569	47850.8	170580	159038
Q9H9Y6;Q9H9Y6-3	POLR1B	SDNKLYR	SDNK(UniMod:121)LYR	RPA2_HUMAN		188021	190364	229519	301001	276028	261200	225645	259654	257766	292801	224593	197232	330292	338347	362712	191719	267640	285715	211266		188739
Q9H9Y6;Q9H9Y6-3	POLR1B	SEFIDLSEK	SEFIDLSEK	RPA2_HUMAN	29502.7																															7170.59
Q9H9Y6;Q9H9Y6-3	POLR1B	SEFIDLSEKIK	SEFIDLSEK(UniMod:121)IK	RPA2_HUMAN	395148	422240	440032	566407	376955	355802	431378	422506	364034	363860	411906	414698	322873	259461	313219	305895	292478	289107	286565	317974	406594	595859	478849	269792	184890	208895	154757	367241	70821.8	57363.4	48979	93922.4	51630.7	51025.9	37186.6	70054.4	38214.6	31025.2	40623.4	51165.4				32484.2
Q9H9Y6;Q9H9Y6-3	POLR1B	SKENCVVDNIK	SK(UniMod:121)ENC(UniMod:4)VVDNIK	RPA2_HUMAN	231167	265473	280426	225994	196836	213495	231957	239880	223930	242197	256551	212724	199782	221870	235801	227892	171676	228324	144385	209236	205302	146402	114563	156817					119010	108788	151665	154292	108947	116504	119491	124707	119422	89930.1	111804	120552	41046.2	61185.4	49568.9	70862.9	20178.1			12564.7
Q9H9Y6;Q9H9Y6-3	POLR1B	SKTGLGLLQDSGLCVVADK	SK(UniMod:121)TGLGLLQDSGLC(UniMod:4)VVADK	RPA2_HUMAN	683158	698622	681246	837685	664932	564630	661218	720468	631548	563301	616834	663236	697485	394703	791804	408336	632851	651535	636235	390097	598324	755730	532762	657236	138081	107715	82763.1	263445	464060	330593	312251	414219	306333	231079	286370	322741	175269	157701	184725	175437	86267.2	106937	82869	91666.9	27956.3		50917.4			18301.5	53765.2	34002.9			43671.2
Q9H9Y6;Q9H9Y6-3	POLR1B	SVAHVCVK	SVAHVC(UniMod:4)VK	RPA2_HUMAN	34261.3	32573.5	36333.7		24394.9			35538.9		34808.7	25553	21078.5	68731.4	126238	66035.9			49982.3	58993.6											17222.2			17362	8641.42			11999.9	45431.3	37835		49349.7	39927.7	76160.9	118644				40839.3
Q9H9Y6;Q9H9Y6-3	POLR1B	TGLGLLQDSGLCVVADK	TGLGLLQDSGLC(UniMod:4)VVADK	RPA2_HUMAN	74453.5	60782.7				43432.9			38083.2		66382.8	103503	36337.4	24739		56498.6													143180	74391.8	94897.2	89798.1	61006.1	63568.1	92857.6	45314.1	39896.2	30149.7	72195.8	39170.9	42280.2	38716.7	39861.5	41709.8	21581.9		30005.9	35202.8
Q9H9Y6;Q9H9Y6-3	POLR1B	TGLGLLQDSGLCVVADKLNFIR	TGLGLLQDSGLC(UniMod:4)VVADK(UniMod:121)LNFIR	RPA2_HUMAN	864845	1307670	1118080	391496		290474	1628700	1999470	403761	323528		1943500	806328		608898							344871							347653		323504	273805		650482	524458															35784.8
Q9H9Y6;Q9H9Y6-3	POLR1B	VCSNDTGSGKFK	VC(UniMod:4)SNDTGSGK(UniMod:121)FK	RPA2_HUMAN	70389.4	69535.6	60696.2	93852.6	54254.8	65806.6	60786.9	54630	54966	52449.8	51980.5	52649.2	51627.6	48812.1	35818.6	46097.6		30711	36694.7	22778.1									13514.5	10834.3	14707.7	14979.1		7502.3	17020.9	9844.46
Q9H9Y6;Q9H9Y6-3	POLR1B	VLQKLDDDGLPFIGAK	VLQK(UniMod:121)LDDDGLPFIGAK	RPA2_HUMAN	413826	435188	549194	402786	484179	404278	429713	452012	409533	450404	473924	488752	224238	230422	243758	286700	231339	222583	246540	222560	188168	308554	211558	192069	130467	165561		158777	29406	21288	30892.4					17526.8
Q9H9Y6;Q9H9Y6-3	POLR1B	YFVAELAAMNIK	YFVAELAAM(UniMod:35)NIK	RPA2_HUMAN			11160.1
Q9H9Y6;Q9H9Y6-3	POLR1B	YFVAELAAMNIK	YFVAELAAMNIK	RPA2_HUMAN						25833.2							36597.1	25888.7	18379.9														11289	39145.6				16600.9								29616.3	16917.3	22857.1				22682.8
Q9H9Y6;Q9H9Y6-3	POLR1B	YFVAELAAMNIKVK	YFVAELAAMNIK(UniMod:121)VK	RPA2_HUMAN	42857.1	36553.2	30433.5	25114.6	39315.2	21990	29128.8	15441.3	15233.5	42261.4	14670.3	21139.3																	21113.7	20926.8	8048.88		13848.4	17790.6
Q9HA47	UCK1	ALKGQYNFDHPDAFDNDLMHR	ALK(UniMod:121)GQYNFDHPDAFDNDLMHR	UCK1_HUMAN	34806.1	45305.3	47944.8	50734.5		42837.7	37313.5	47833.1		49978.9	21018.1	33116.8		16608.2		19635.3													33764.4	40453.9	31692.2	69274.5	27394.3	43186.9	52204.1	52657.9		28928.3	26694.9
Q9HA47	UCK1	FYKVLTAEQK	FYK(UniMod:121)VLTAEQK	UCK1_HUMAN	10972.6	7122.14	13967.2	28148.4		15482.9	11696		11966.1
Q9HA47	UCK1	GVDNMVAINLIVQHIQDILNGDICK	GVDNM(UniMod:35)VAINLIVQHIQDILNGDIC(UniMod:4)K	UCK1_HUMAN																		163621																									335667			199980	434559	228836
Q9HA47	UCK1	KVVILSQDR	K(UniMod:121)VVILSQDR	UCK1_HUMAN											11442.3					18715.1
Q9HA47	UCK1	NIVEGKTVEVPTYDFVTHSR	NIVEGK(UniMod:121)TVEVPTYDFVTHSR	UCK1_HUMAN	22856.3	30345.3	26068	45295.4	11179.9	52132.2	34109.8	37719.1			61391.9	61304
Q9HA47	UCK1	PFLIGVSGGTASGK	PFLIGVSGGTASGK	UCK1_HUMAN																																											33104.5
Q9HA47	UCK1	TLKNIVEGK	TLK(UniMod:121)NIVEGK	UCK1_HUMAN	23490.8	50452	26238.8	45966.8		20092.2	36411.7	30797.9	15100.6																							10572.8	9160.15
Q9HA47	UCK1	VLTAEQKAK	VLTAEQK(UniMod:121)AK	UCK1_HUMAN		28753.8	30303.1	43634.1	25089.8
Q9HA64	FN3KRP	EALQLWSALQLK	EALQLWSALQLK	KT3K_HUMAN										83039.9	67313.8	20231.9	103328	167195	145058	17298.3	425820	254369	203350	339760	277315	134681	143062	143336		171077	221334	115837		90798.6	71454.9		174213	139469	92308.3	87806.5	84963	211745	232469	123272	500000	165866	248776	222465	196025	262487	261536	362278	99350	233862	243944	147504	169776		226876	84849.6
Q9HA64	FN3KRP	EALQLWSALQLKIPDLFR	EALQLWSALQLK(UniMod:121)IPDLFR	KT3K_HUMAN	88723.5	268436	342099	388451	250632	266592			173907			310554																						35534.1								27192.4
Q9HA64	FN3KRP	HLSSHAAKLGAQLADLHLDNK	HLSSHAAK(UniMod:121)LGAQLADLHLDNK	KT3K_HUMAN					11961.6
Q9HA64	FN3KRP	IPKAPGFEK	IPK(UniMod:121)APGFEK	KT3K_HUMAN	122426	106366	103437	131461	121926	110085	122057	128279	155944	128529	131254	149817	202226	138512	193053	207783		167887			201259		147010
Q9HA64	FN3KRP	IQPQMDMVEKESGDR	IQPQM(UniMod:35)DMVEK(UniMod:121)ESGDR	KT3K_HUMAN	40001.9	40869.4	86604.9	24080.4	73952.3	66046.2	66192.2	133639	100873	96832.2	147903	97876.8	83731.5	88954.9	143971	101140	122354	151066		93318.5
Q9HA64	FN3KRP	IQPQMDMVEKESGDR	IQPQMDM(UniMod:35)VEK(UniMod:121)ESGDR	KT3K_HUMAN	12018.8
Q9HA64	FN3KRP	IQPQMDMVEKESGDR	IQPQMDMVEK(UniMod:121)ESGDR	KT3K_HUMAN	539330	594372	674416	666050	394973	457607	427242	470125	367363	382273	340699	215034	224713	220525	221047	214334	97665.8	111177	75799.2	46095.9				27644.9					46215	57914.5	56551	54123.7	22878	35189.3	35730.4	16349.4	18330
Q9HA64	FN3KRP	LGAQLADLHLDNKK	LGAQLADLHLDNK(UniMod:121)K	KT3K_HUMAN					1369260			804378																											47571.6
Q9HA64	FN3KRP	LKEAGTVGR	LK(UniMod:121)EAGTVGR	KT3K_HUMAN	325128	381534	357024	426058	558034	617006	691314	537289	535129	522060	502564	507623	412039	581734	654323	801182	492277	574089	508677	489366	414249	477469	377768	468082				310436					33375.4	43078.8	50236.5		32114.3		30185.5
Q9HA64	FN3KRP	PIKVLDAPGGGSVLVMEHMDMR	PIK(UniMod:121)VLDAPGGGSVLVMEHMDM(UniMod:35)R	KT3K_HUMAN					10419.9							7195.16
Q9HA64	FN3KRP	PIKVLDAPGGGSVLVMEHMDMR	PIK(UniMod:121)VLDAPGGGSVLVMEHMDMR	KT3K_HUMAN	58768.5	68613.3	44693.4	40865.9	50313	44248.5	42355.9	31102	38406.8	47105.4	22565.7	24768.6		7293.84		11898.7
Q9HA64	FN3KRP	TNTVKVPK	TNTVK(UniMod:121)VPK	KT3K_HUMAN	93823.1				82215.1	85090.2	88435.5	88718.9		76978.9	98009.5	78086.8	70235.6		75064.6	86635.7																106324		90224.1					69443.2					75032.8
Q9HA64	FN3KRP	TNTVKVPK	TNTVKVPK(UniMod:121)	KT3K_HUMAN		115780	106586	154315		87951.5			85166.9		94343.6		70235.6	85076.1	81861.6		82383.2	63081.3	76456.8	49712.5	45932.3			63897.8					105795	119094	107186	110933	88179.7		103289	100687	62055.1	77974.4		80532.2	42176	47360.1	40016.1	75776.1
Q9HA64	FN3KRP	VFVKVNPK	VFVK(UniMod:121)VNPK	KT3K_HUMAN	313984	200630	302230	216339	223787	233350	252393	223912	219067	224339	224618	226612	320961	216883	222985	326321	321293	189917	258424	154122	274095	281931	319013	277744					80140.3	65410.3	59156.6	52588.5	41066.6	50368.5	49789	37046.9	32892.1	29277.4	33165.6	20889.2
Q9HA64	FN3KRP	VFVKVNPK	VFVKVNPK	KT3K_HUMAN		44712		183060		142028						118968																																		83893.2
Q9HA65;Q9HA65-3	TBC1D17	DNDVLLHWAPVEEAGDSTQILFSKK	DNDVLLHWAPVEEAGDSTQILFSK(UniMod:121)K	TBC17_HUMAN		2262960	322333	3455811		161875	195503	170330		57322.2	109954							1754430												457587																								242542
Q9HA65;Q9HA65-3	TBC1D17	EAWKFLLGYLSWEGTAEEHK	EAWK(UniMod:121)FLLGYLSWEGTAEEHK	TBC17_HUMAN		11578.2																											43792.6			41581.2	31749.2		45024.7	45784	15448.7							27473.3
Q9HA65;Q9HA65-3	TBC1D17	FLLGYLSWEGTAEEHK	FLLGYLSWEGTAEEHK	TBC17_HUMAN						38635.6			14043.9																					74798.8	49582.7	36606.2		45803.9	49735.7		26522.6	9954.68		13250		24055.5
Q9HA65;Q9HA65-3	TBC1D17	GGVYLHTSAK	GGVYLHTSAK	TBC17_HUMAN														384121								309456			251346			117411						73511.1			44604.4	77611.9	83250.2	59695.8	26161.7			73790.4	22662.3	24571.7		23960.9
Q9HA65;Q9HA65-3	TBC1D17	GGVYLHTSAKK	GGVYLHTSAK(UniMod:121)K	TBC17_HUMAN	15989.4	22653.1	18016.2	19257	19786.7	24778.2	19247.3	20920.1																					27502.5	29989.8	22748.8	23350.5	49740.8	39121.7	44878.7	40271.3	18888.6	42250.2	30630.8	26258.7			34959.7	27359.7
Q9HA65;Q9HA65-3	TBC1D17	HINELTMKLSVEDVLTR	HINELTMK(UniMod:121)LSVEDVLTR	TBC17_HUMAN			47935.5	99049.9	79907.3				50293.6
Q9HA65;Q9HA65-3	TBC1D17	KTDEYFR	K(UniMod:121)TDEYFR	TBC17_HUMAN	67806.9				41793.2	58212	43687.2	51269.9	43074.8	60238.4	51557.5	56780	20104.4		50529.9		28021	28220.8		46521.4									39012.2	36449.1	34084.1	36170.9		30491.6		22818.4	15801.7	20127.1	30061.5	21805.5
Q9HA65;Q9HA65-3	TBC1D17	LQWKSVSPEQER	LQWK(UniMod:121)SVSPEQER	TBC17_HUMAN	13797.1				13257.3	20038.2	13478.8	5523.81		12457.4
Q9HA65;Q9HA65-3	TBC1D17	VVFEKGGVYLHTSAK	VVFEK(UniMod:121)GGVYLHTSAK	TBC17_HUMAN				56321.6		29679.9		22650
Q9HA72	CALHM2	FFGFVALNK	FFGFVALNK	CAHM2_HUMAN	47616.2	43804.6	38213.8	26226.9	27869.5	156010	23824.7	45694.4	66871.9	54184.2	40564.7	58471.9	72917.3	97567.5	46730.9		22818.4	109815	31134.4	73835.8	48439.4								168818	162264	142933	129590	91208.4	86188.5	135926	125017	21321.1	108042	85955.3	84825.5	73491.5	88174.6	106846	87666	45460.8	63524.8	57758.7	38304.4
Q9HA72	CALHM2	FLSLFFK	FLSLFFK	CAHM2_HUMAN	60798.9	47184.1	45936	31929.3		85024.2	40113.2	73772.7		39940.7			107326	116225	122382	100382		116843	94127.1	109739	137981	109291	175716		140453			108565	149782	130481	139916	128539	58260.9	121115	81567.5	113176	22181.4	154506	125011	140358	134503	83776.8	107756	126845	105548	89700.8	75769.9	73426.5
Q9HA72	CALHM2	FPCKENPDNLSDFR	FPC(UniMod:4)K(UniMod:121)ENPDNLSDFR	CAHM2_HUMAN																		110104		116784	92077.2
Q9HA77	CARS2	ASLKEPEGPR	ASLK(UniMod:121)EPEGPR	SYCM_HUMAN	77308.5	81010.6	85549.5	101794	69901.6	85739.3	90073.9	79207.6	85943.2	68255.1	70427.7	82407.2	89249.9	78771.8	80824.5	83622.9	75419.9	42983.3	38827	84423.5	56234.8
Q9HA77	CARS2	AVKAALADDFDTPR	AVK(UniMod:121)AALADDFDTPR	SYCM_HUMAN						43781.9	42422.5	41891.6	81285.1	108765	98128.4	83151.9	52193.2	81634.5	55294.8	75510.9	38411.2	41059.8	9186.78	37718.5	42204.2			31986.1											13298.7
Q9HA77	CARS2	DFLKTFSPDVFR	DFLK(UniMod:121)TFSPDVFR	SYCM_HUMAN	27646	23494.3	13879.3	54028.2	21734	18737.9	25416.8	26891.3	22176.5	19826.4	19243.4	31290.9	26818.6		37247.8																7086.93
Q9HA77	CARS2	GNAYSTAKGNVYFDLK	GNAYSTAK(UniMod:121)GNVYFDLK	SYCM_HUMAN	39466.7	70776.6	60266.9	32815.4	63412.5	60149.9	83551.3	51966.9	57021.6	60384.8	70649.3
Q9HA77	CARS2	GNVYFDLKSR	GNVYFDLK(UniMod:121)SR	SYCM_HUMAN	46149.3	56564.6	55575.9	64104.3	51027.6	64671.2	61071.4	64517.3	44602.2	58456.2	72125.4	62666.9	35018.3	34815.4	60547.2	64973.9			36235.6	40103
Q9HA77	CARS2	HASDFALWKAAK	HASDFALWK(UniMod:121)AAK	SYCM_HUMAN	17680.3	28317.3	21529.6	28924.8	20953.1	25046.6	17444.7	15389.8	22074	17801.9		14732.6
Q9HA77	CARS2	LVGVVPGPVGEPADSDKR	LVGVVPGPVGEPADSDK(UniMod:121)R	SYCM_HUMAN	138611	139388	139372	169098	139558	137571	149823	139887	156165	134501	158087	126914	141206	120291	130702	125236	109266	126435	143862	103865	106580	174408	94353.8	87207.7
Q9HA77	CARS2	NYITIKDFLK	NYITIK(UniMod:121)DFLK	SYCM_HUMAN	94501.1	114735	116384	118772		104999	88463	130044	96981.2	58397.9	61019.8	86996.2	35128.6		45837.1
Q9HA77	CARS2	QDMAALKVLPPTVYLR	QDM(UniMod:35)AALK(UniMod:121)VLPPTVYLR	SYCM_HUMAN					66209.4
Q9HA77	CARS2	QDMAALKVLPPTVYLR	QDMAALK(UniMod:121)VLPPTVYLR	SYCM_HUMAN	275864	218462	247934	257682	142339	111116	185208	167298	119071	92813.8	98513.6	92163.1
Q9HA77	CARS2	SLKNYITIK	SLK(UniMod:121)NYITIK	SYCM_HUMAN									13773.8		27068.4					20066.3
Q9HA77	CARS2	TFSPDVFR	TFSPDVFR	SYCM_HUMAN	159602	140820	151249					168557	182834		173464	221956							58584.7										301101	216100	241658	251339	213514	163332	241172	181117	160071	146179	161390	154305	108855		114987	84061.4				93855.6
Q9HA77	CARS2	VVDAILGLAHHGNGQLR	VVDAILGLAHHGNGQLR	SYCM_HUMAN																					95378.6																											66197.7
Q9HA77	CARS2	YGKLVGVVPGPVGEPADSDK	YGK(UniMod:121)LVGVVPGPVGEPADSDK	SYCM_HUMAN			22835.6	80995.8				32223.7
Q9HA82	CERS4	LPFDVKR	LPFDVK(UniMod:121)R	CERS4_HUMAN	73156			71919.8				190817	193086	55819.7	129937	164769	157828	104251	130283		114146	48627.8					47675.9						40565.6	32040.2	32173.1	51503.5	29053.2			33138.2
Q9HA82	CERS4	QVKPNATLEK	QVK(UniMod:121)PNATLEK	CERS4_HUMAN	29178.8	23171.6	32986.6		49767.2		43478.5	38352.4	29312.7		43174.8	40066.1							25323.2
Q9HA92	RSAD1	AALYVHWPYCEK	AALYVHWPYC(UniMod:4)EK	RSAD1_HUMAN													24692.8																					12235.7										34798.8
Q9HA92	RSAD1	IQTLEPDNWMKEVMLFGHGTR	IQTLEPDNWM(UniMod:35)K(UniMod:121)EVMLFGHGTR	RSAD1_HUMAN				9199.39	36357.7		20556.6
Q9HA92	RSAD1	IQTLEPDNWMKEVMLFGHGTR	IQTLEPDNWMK(UniMod:121)EVM(UniMod:35)LFGHGTR	RSAD1_HUMAN	52436.4	39743.6	7188.85		53814.3	40427.1	52295.4	47466.6		47093.6		41054.5
Q9HA92	RSAD1	IQTLEPDNWMKEVMLFGHGTR	IQTLEPDNWMK(UniMod:121)EVMLFGHGTR	RSAD1_HUMAN	287790	536834	446773	424580	546121	234008	328258	261320	443269	182252	158136	132517		52716.9	41565.1	49171													31050.8	19771.8	22995.4			12888.2
Q9HA92	RSAD1	LEEAAMQKCLVTEAQTLLR	LEEAAM(UniMod:35)QK(UniMod:121)C(UniMod:4)LVTEAQTLLR	RSAD1_HUMAN	31976.4	37232.2	28275.8	48467.3	75702	39975.9	77582.6		66798.1	73120.3	95985.6	103914	35637.2		47997.2
Q9HA92	RSAD1	LEEAAMQKCLVTEAQTLLR	LEEAAMQK(UniMod:121)C(UniMod:4)LVTEAQTLLR	RSAD1_HUMAN	533449	544746	568109	804515	334280	358947	505388	406434		260542	208758	250135		57811.8	82309.2	84878.1			42622.4	40774.7
Q9HAB3	SLC52A2	KDCADPCDS	K(UniMod:121)DC(UniMod:4)ADPC(UniMod:4)DS	S52A2_HUMAN	28757.3
Q9HAB3	SLC52A2	LAPGKDEQVPIR	LAPGK(UniMod:121)DEQVPIR	S52A2_HUMAN	963186	920989	1.18296e+06	1.40609e+06	912002	994121	926244	1032992	931953	945281	960297	940833	1073394	1001994	908894	909508	1.05345e+06	894904	1020167	787618	939354	817741	834219	901074	779124	515400	770842	837948	1.56384e+06	1.2973e+06	1546249	1522311	1.04452e+06	1.14398e+06	1.1887e+06	1228105	906778	843042	1021216	919591	647718	682504	656573	699652	380338	419696	592506	282508	460772	680992	711145	448896	378646	165951	198815	66327.7
Q9HAB8	PPCS	AFIISFK	AFIISFK	PPCS_HUMAN	66633.4	38361.9	30898	21844.2	113594	200716	68579.9	82753.5	236021	198925	252523	156985	457838	736150	663803	503947	760907	701883	858736	745467				272687	369506		659723		560124	604393	513148	387620	840523	778975	760580	736594	1063240	1325750	1133230	559337	1634610	1163820	620115	752132	727341	1424730	1367750	438671	219380		404310	281828		236224		270099
Q9HAB8	PPCS	ALEIYQHQVVVANILESR	ALEIYQHQVVVANILESR	PPCS_HUMAN											18860.3		15142.5		4586.43		28578.7	16570.8		31319.5										69248.3			18898.1		50861.1			10598.5				11490.7	9406.67	12038.4	29495.9	33993.7	18607.7	27668.5
Q9HAB8	PPCS	DSETKLLLSEEEIEK	DSETK(UniMod:121)LLLSEEEIEK	PPCS_HUMAN		79331.6	81065.9	61644.2	9873.61		34284.6	70969.4	51905.3				29855.4	48315.2		29904.4																49863.5				56089.4				17932.8
Q9HAB8	PPCS	DWAPKAFIISFK	DWAPK(UniMod:121)AFIISFK	PPCS_HUMAN																													17760.3	11145.6	14468.5
Q9HAB8	PPCS	FLDNFSSGR	FLDNFSSGR	PPCS_HUMAN																																																41913
Q9HAB8	PPCS	GVEIEEKIVDNLQSR	GVEIEEK(UniMod:121)IVDNLQSR	PPCS_HUMAN	71187	53529.4	62989.2	28395	115311	75447.4	89188.1	101646	111064	100865	120105	100534	60732.3	36743.2	71530.7	58635.9	64432.2	59681	55245.6	50530.4	54752.9	58871
Q9HAB8	PPCS	LLLSEEEIEKGVEIEEK	LLLSEEEIEK(UniMod:121)GVEIEEK	PPCS_HUMAN	111488	120733	122405	124034	114574	70372.3	81077.8	71071.9	104291	101488	100316	71376.3	65182.1	74570.5	40014.5	60985.5	31923.6	25219.3		36886.5										11609.3	18383.8
Q9HAB8	PPCS	LLSPLVKDWAPK	LLSPLVK(UniMod:121)DWAPK	PPCS_HUMAN	4922.94				36830.5	36434.7	33255.5	21817.2	38548.3	62193.7	45452.4	33768.1	14259.3		19482.7	20981.7
Q9HAB8	PPCS	MVPKLLSPLVK	M(UniMod:35)VPK(UniMod:121)LLSPLVK	PPCS_HUMAN											34344.6	35851			21103.3	30251.7				38232.1
Q9HAB8	PPCS	QSFVFIVTK	QSFVFIVTK	PPCS_HUMAN	77839.6	80539.5	55390.8	59038.1	73688.7	273969	51917	77822.6	154597	87510.9	140533	104865	228928	102984	204407	177760	283721	222865	249867	273816		93863.6	61005.4	79886.9	92016.1		133798		452168	716645	450287	387117	422974	460472	538413	443948	410886	396932	335263	452157	436209	438035	353598	406022	484855	345308	412567	231000	95176.4	128569	225460	155121		127433	189253
Q9HAB8	PPCS	QSFVFIVTKDSETK	QSFVFIVTK(UniMod:121)DSETK	PPCS_HUMAN		44643.4	60440.7
Q9HAB8	PPCS	VVLVTSGGTK	VVLVTSGGTK	PPCS_HUMAN																																											82123.5	77553.2
Q9HAB8	PPCS	VVLVTSGGTKVPLEAR	VVLVTSGGTK(UniMod:121)VPLEAR	PPCS_HUMAN	85364.6	90705.9	83625.9	121449	84328.8	76987.9	81429.8	94038.4	87592.6	78757.4	82001.1	95377.9	99602	87997.7	91536.7	74279.3	102537	103134	104557	74242.4	56961.5	116823	56458	69973.8					33303.4	42243.3	68016.9	87662.6	41238.8	49287.8	51685.5	73418.6	60146.6		45331.8	38044.7		29073.5	15287.2	52647.7
Q9HAC7;Q9HAC7-2;Q9HAC7-3;Q9HAC7-4	SUGCT	ILDLPELIDNSKYK	ILDLPELIDNSK(UniMod:121)YK	SUCHY_HUMAN	48909.1	31810.3	34423	27112.4	40354.6	28308.7	43016	33921.1	32470.2	27032.1	33324.2	36420.9	36996.6
Q9HAC7;Q9HAC7-2;Q9HAC7-3;Q9HAC7-4	SUGCT	SIAVNIKDPK	SIAVNIK(UniMod:121)DPK	SUCHY_HUMAN					9716.52
Q9HAC7;Q9HAC7-2;Q9HAC7-3;Q9HAC7-4	SUGCT	TKDGYIVVGAGNNQQFATVCK	TK(UniMod:121)DGYIVVGAGNNQQFATVC(UniMod:4)K	SUCHY_HUMAN	29271.8							34362.8
Q9HAC8	UBTD1	LQETKIQK	LQETK(UniMod:121)IQK	UBTD1_HUMAN	23374.6	26396.7	26473.4	38245.7	15046.2	19936.3		18784.6	21611.2	14519.5	23071.3																		84812.4	84204.2		82564.9		57746.7		61868.6			54776.2
Q9HAC8	UBTD1	LQETKIQK	LQETKIQK(UniMod:121)	UBTD1_HUMAN							22155.1					19615.2				17795.3													86436.3		92984.3		62569.7		69677.7		44681.2	48662.3		59047.8	36877.3			55178.2
Q9HAC8	UBTD1	LSASLPDTVGQLKR	LSASLPDTVGQLK(UniMod:121)R	UBTD1_HUMAN	15880	12422				14083.5																													12063.5
Q9HAD4	WDR41	EPQGLAEKSPLQTIGEEQTQNPYTELLVLK	EPQGLAEK(UniMod:121)SPLQTIGEEQTQNPYTELLVLK	WDR41_HUMAN		176039				291675
Q9HAD4	WDR41	GLYVYSLQMK	GLYVYSLQMK	WDR41_HUMAN																														78989.4					46552.7
Q9HAD4	WDR41	ITAIITFPSLESCEEK	ITAIITFPSLESC(UniMod:4)EEK	WDR41_HUMAN														78787		90214.1		79273.8	65671.2											44891.9				51540.4				40368.1	65070.3	57738.3			96090	61251.2		48908.7		46338.6
Q9HAD4	WDR41	KLDLLCK	K(UniMod:121)LDLLC(UniMod:4)K	WDR41_HUMAN	188306	170116	232590	230603	191666	228364	244832	218473	247311	223126	218318	243021	200643	185160	195408	217136	160395	183489	155563	198105	126857		95869.2	105715											22197.7	15849.6
Q9HAD4	WDR41	LCQKSNDISIHHFTCDEENVFAAVGR	LC(UniMod:4)QK(UniMod:121)SNDISIHHFTC(UniMod:4)DEENVFAAVGR	WDR41_HUMAN	49919.9	29412.1	29865.1	80448.6	77339.6	57226.3	54712	120414	61204.2	77354.7	92954.5	105130	13287.8	39919.7	42766.8	112992														12401.8			21065.8
Q9HAD4	WDR41	LDLLCKTSHLSDTGISALVEIPK	LDLLC(UniMod:4)K(UniMod:121)TSHLSDTGISALVEIPK	WDR41_HUMAN	331764	327044	361801	348185	203744	203314	375002	230963	355516	254143	206354	227997		111292	130139	127179	263296	93263.7	90094.7	70051.2		71721.5		106982					55141.9	37508.9		61362.9			21109.5			17559.2
Q9HAD4	WDR41	LLELNGHTQKITAIITFPSLESCEEK	LLELNGHTQK(UniMod:121)ITAIITFPSLESC(UniMod:4)EEK	WDR41_HUMAN	17668	18885.6	20802.4		30306.5		19100.4
Q9HAD4	WDR41	LVAPTEGSLEWDILEVKR	LVAPTEGSLEWDILEVK(UniMod:121)R	WDR41_HUMAN	590231	607506	598157	737833	557640	380544	627293	548133	408417	459574	466108	550851	228274	210706	218718	230697	248711	144518	183537	170130	157992	237729	139039					49317	58142.1	28924.6	51857.6	50555.8		29765.8	32433.9				15311.1
Q9HAD4	WDR41	NCVVAAVGKELIIFR	NC(UniMod:4)VVAAVGK(UniMod:121)ELIIFR	WDR41_HUMAN	35067.3	32415.1	34056.7	25003.8	24844.6	18492.4	27045.1	19786.4	15537.4	30180.9	31899.9	25914.1			22215.6
Q9HAD4	WDR41	NFWDPSPQLDTQQEIKLCQK	NFWDPSPQLDTQQEIK(UniMod:121)LC(UniMod:4)QK	WDR41_HUMAN	594701	803109	704570	725099	548517	505279	446812	568203	399029	477290	482286	401626	244823	228601	272280	266073	187025	155299	185085	163541	121937	138700	78714.6	150067					225174	187637	204406	197463	66492.2	86262.3	162726	118939	53026.2	37792.3	45479.7	60855.7	42936.9			23992.9
Q9HAD4	WDR41	NQLILTASADR	NQLILTASADR	WDR41_HUMAN																																						20345.7			9047.52		21856.5
Q9HAD4	WDR41	SPLQTIGEEQTQNPYTELLVLKAHHDIVR	SPLQTIGEEQTQNPYTELLVLK(UniMod:121)AHHDIVR	WDR41_HUMAN	66739.6	50577.3	67711.3	83277	83956	57981.9	45336.4	89406.4	41948	66317.6	81438.5	112967				63089.7															13294
Q9HAD4	WDR41	TAHDSNVLHVAR	TAHDSNVLHVAR	WDR41_HUMAN																															12340
Q9HAD4	WDR41	TSHLSDTGISALVEIPK	TSHLSDTGISALVEIPK	WDR41_HUMAN																																												9838.68
Q9HAD4	WDR41	TSHLSDTGISALVEIPKNCVVAAVGK	TSHLSDTGISALVEIPK(UniMod:121)NC(UniMod:4)VVAAVGK	WDR41_HUMAN	350974	258501	272176	339293	269676	228754	361537	322036	222528	240214	233430	268472	155674	121600	198348	201037	86659	125596	112456	97465	136343			93910.6					973114	658103	849472	1.01181e+06	649386	576156	553598	514366	344941	373472	368135	389554	165382	214614	187562	257913	95760.3	64996.4	111069	65664.1	119752			120741
Q9HAD4	WDR41	TVIVWDGDTTR	TVIVWDGDTTR	WDR41_HUMAN			9176.85																										45451.2	33229.5	16752.1			19624.4
Q9HAF1;Q9HAF1-2;Q9HAF1-3;Q9HAF1-4	MEAF6	ELAELVKR	ELAELVK(UniMod:121)R	EAF6_HUMAN	42950.4	43221.8	40155.1	36440	16582.9	30703.6	23508.8	22693.7	32579.6	36454.1	19556.3	17247.9				21715.2													168909	191372	200630	170193	155348	163693	173852	146667	119431	124957	118213	105770	35849	70940.5	42515.7	58672.3		37397
Q9HAF1;Q9HAF1-2;Q9HAF1-3;Q9HAF1-4	MEAF6	KQELAETLANLER	K(UniMod:121)QELAETLANLER	EAF6_HUMAN	299853	321629	313713	363637	310452	344594	376278	400334	359222	393804	390379	383124	491889	309613	325746	338501	261950	293442	477242	293266	434861	523723	260386	405027	231231			194760	563704	655872	692058	730560	532755	559222	664442	649688	409908	412284	333222	432587	255421	342226	294075	294698	197182	190533	160055	140007	336904	206202	184068	352668			69834.9	77870.4
Q9HAF1;Q9HAF1-2;Q9HAF1-3;Q9HAF1-4	MEAF6	SSVTSAAAVSALAGVQDQLIEKR	SSVTSAAAVSALAGVQDQLIEK(UniMod:121)R	EAF6_HUMAN					33704.8		26301.5																									19116.8	58775.8	18354.4	38075.5	45693.9	29873.1		10845.4	35405.1				8788.87
Q9HAH7;Q9HAH7-1	FBRS	GDSHKLDFR	GDSHK(UniMod:121)LDFR	FBRS_HUMAN	22885.7	19588.9	4859.21		34402.1	35088.4	28400.5	22705.3	17536.4	24828.1	21589.8	18973.6	9360.37	26427		24453.5													14159.6	5876.67	27566.6	18712.3	42599.7	7478.76	35492.3	24907.7	17211.3
Q9HAH7;Q9HAH7-1	FBRS	MFEKYPGK	MFEK(UniMod:121)YPGK	FBRS_HUMAN	20513.9	21600.1	20970.6	20250.7				10844.9																					6864.58	13308.4	15574.4	14189				6594.16
Q9HAH7;Q9HAH7-1	FBRS	YPGKMEGLFR	YPGK(UniMod:121)MEGLFR	FBRS_HUMAN																																						15731						15227.4
Q9HAJ7	SAP30L	ETLAYFIYMVK	ETLAYFIYM(UniMod:35)VK	SP30L_HUMAN																		32574.4																											27873
Q9HAJ7	SAP30L	ETLAYFIYMVK	ETLAYFIYMVK	SP30L_HUMAN		282904	1103670	174635	243053	253888		221404	363286	346308	418623		87227.3		141115	173023	170201	138102	75949.8	76579.2									163063	275760	211143	142460	258591		359280	222803				291025			91067	197241	138509
Q9HAJ7	SAP30L	HLYICDFHK	HLYIC(UniMod:4)DFHK	SP30L_HUMAN	17296.5		11729.2							29973.1																			38466.1
Q9HAK2	EBF2	AADLVEALYGTPHNNQDIILKR	AADLVEALYGTPHNNQDIILK(UniMod:121)R	COE2_HUMAN												143730	99778.7		95763.6					83163.5				82658.1
Q9HAK2	EBF2	SNFFHFVLALYDR	SNFFHFVLALYDR	COE2_HUMAN									21930.7		29100.1
Q9HAN9	NMNAT1	AGNDAQKFIYESDVLWK	AGNDAQK(UniMod:121)FIYESDVLWK	NMNA1_HUMAN		21327.5			34604.5	15298.8						35931.8
Q9HAN9	NMNAT1	FIYESDVLWK	FIYESDVLWK	NMNA1_HUMAN																																																19810.8
Q9HAN9	NMNAT1	FIYESDVLWKHR	FIYESDVLWK(UniMod:121)HR	NMNA1_HUMAN	10266.7
Q9HAN9	NMNAT1	GIISPVGDAYKK	GIISPVGDAYK(UniMod:121)K	NMNA1_HUMAN	23642.5	21735.9	27577.3	43871.1	24710.4	31004.8	23535.9	22796.2		11047		58048.3																	27569.6	25945.3	24923.7	30639.1	19371.5	23276.4	26007.5	34379.7				11908.3
Q9HAN9	NMNAT1	GLIPAYHR	GLIPAYHR	NMNA1_HUMAN																	327358			197951	586085																	159376			258612		248157		316479			237887	651182	2976050						909561
Q9HAN9	NMNAT1	HNLYSSESEDR	HNLYSSESEDR	NMNA1_HUMAN					3258.61
Q9HAN9	NMNAT1	NSKWVEVDTWESLQK	NSK(UniMod:121)WVEVDTWESLQK	NMNA1_HUMAN						19908.5	30233.4	25032.7																					59026.2	52510.8	54412.4	99813.3	56358.5	69739.4	94954.2	80653.7	19561.5	18119.3		32369.4				17471.4
Q9HAN9	NMNAT1	SNIHVVNEWIANDISSTK	SNIHVVNEWIANDISSTK	NMNA1_HUMAN																																																30454.5
Q9HAN9	NMNAT1	TEVVLLACGSFNPITNMHLR	TEVVLLAC(UniMod:4)GSFNPITNM(UniMod:35)HLR	NMNA1_HUMAN										74467.3	43633.8		188968	149655	163898	116355	351482	334611	373394	338268	228983	278823	193117	268265	110864		114547	78576.8		54907.1			48150.4	83176		24198.7	86910	98771.1	51438.9	86938.8	139957	124855	136049	122143	261635	229837	258107	172935	186160	282609	261541		104427	136240	129452	77583.5
Q9HAN9	NMNAT1	TEVVLLACGSFNPITNMHLR	TEVVLLAC(UniMod:4)GSFNPITNMHLR	NMNA1_HUMAN											127155		467717	218408	229350	211499		254235	267374	222748										91996.7	67098.4			88296.9	123733		357475	159622	171857	138648	34857.7	214112	228634	180750	400531	317739	284731	199763		117639
Q9HAN9	NMNAT1	VIMAELATKNSK	VIM(UniMod:35)AELATK(UniMod:121)NSK	NMNA1_HUMAN																													7789.31
Q9HAN9	NMNAT1	VIMAELATKNSK	VIM(UniMod:35)AELATKNSK(UniMod:121)	NMNA1_HUMAN																																		6528.86
Q9HAN9	NMNAT1	VIMAELATKNSK	VIMAELATK(UniMod:121)NSK	NMNA1_HUMAN	13431			8191.62	15567.9					8269.91																			69903.7	74875.6	71418.4	63368.1	37421.4	49126.9	49633.9	48337.1	33771.2	48463	50934.5	45423.6		20918		25275.9
Q9HAN9	NMNAT1	VKLLCGADLLESFAVPNLWK	VK(UniMod:121)LLC(UniMod:4)GADLLESFAVPNLWK	NMNA1_HUMAN		125459	181965			197414	120425			224280		267981
Q9HAN9	NMNAT1	WVEVDTWESLQKEWK	WVEVDTWESLQK(UniMod:121)EWK	NMNA1_HUMAN	5357.18	15431.1		18294.2									17080.7				21084.2												134758	95013.8	100947	127740	109380	93932.2	96208.4	101803		39533.5	41505.7	46470.8	38029.8	24554.2	16367.7	25351.6
Q9HAN9	NMNAT1	WVEVDTWESLQKEWK	WVEVDTWESLQKEWK(UniMod:121)	NMNA1_HUMAN																															86890.8						38718.9	35592.8
Q9HAN9	NMNAT1	YLVPDLVQEYIEKHNLYSSESEDR	YLVPDLVQEYIEK(UniMod:121)HNLYSSESEDR	NMNA1_HUMAN	293936	594766	748147	510327	240806	562529	644681	361048	483740	581367	283744	437932		262630	286784	295521		222451	193481	243808			79343.3						2.92718e+06	2732225	3.69106e+06	3.82962e+06	3.161e+06	2.1508e+06	2493281	2949387	538214	1201831	1.3458e+06	1235359	451549	670901	550794	615009		287240	560315	287525	455252	742006	742665	844581			184230
Q9HAN9	NMNAT1	YTVVKGIISPVGDAYK	YTVVK(UniMod:121)GIISPVGDAYK	NMNA1_HUMAN	34076.7	40907.6	42520.7	31494	38260.4					18139.9		20267.5		18223.2	20263.5
Q9HAP2;Q9HAP2-3	MLXIP	KGYDFDTVNK	K(UniMod:121)GYDFDTVNK	MLXIP_HUMAN	6998.88	6497.68	4145.92	7879.42	4234.66	4420.14	4463.88	6706		4239.78		4911.59																	4413.95	8698.18	6386.87	12172.3
Q9HAP2;Q9HAP2-3;Q9NP71;Q9NP71-3	MLXIP;MLXIPL	LVSPKWK	LVSPK(UniMod:121)WK	MLXIP_HUMAN;MLXPL_HUMAN	50392.6	48989.2	56269.1	52695.5		49579.5	46069.9	48101.5				35432.8
Q9HAP6	LIN7B	TDEGLGFNIMGGKEQNSPIYISR	TDEGLGFNIMGGK(UniMod:121)EQNSPIYISR	LIN7B_HUMAN									44240.8		42780																						28205.6
Q9HAQ2;Q9HAQ2-2	KIF9	EIDVTKEALNFQK	EIDVTK(UniMod:121)EALNFQK	KIF9_HUMAN	50485.7	7440.58	24813.8	16771.5	35138.4		26793	7963.78
Q9HAQ2;Q9HAQ2-2	KIF9	IVSLGEDDQDKFSQLQQR	IVSLGEDDQDK(UniMod:121)FSQLQQR	KIF9_HUMAN	23648.1	33000.8	26020.4	32770.3	29604.6	33003.3	34101.6	31496.9	32613.3	36552.5	31748.5	32752.6		17769.2	21215.2	19977.6		23911.9	26022
Q9HAQ2;Q9HAQ2-2	KIF9	LGKSGSEGQVLK	LGK(UniMod:121)SGSEGQVLK	KIF9_HUMAN	29958.5	31448.3	29754.6	29536.9	29712		34775.4	33620.5	31542.4	39012.3	37556.7	33681.1				24214.2		28704.6
Q9HAQ2;Q9HAQ2-2	KIF9	LVTTEPAINEKYDAER	LVTTEPAINEK(UniMod:121)YDAER	KIF9_HUMAN	21250.7	20973.8	24131	25726.5	11678.5	20800.4	20777.2	14867.7			12962.1	10421.6				10299.9
Q9HAQ2;Q9HAQ2-2	KIF9	MKLVTTEPAINEK	MK(UniMod:121)LVTTEPAINEK	KIF9_HUMAN	23021.1			16027.9	11096.3		12657.6	18732.4				8454.26
Q9HAQ2;Q9HAQ2-2	KIF9	SGSEGQVLKEATYINK	SGSEGQVLK(UniMod:121)EATYINK	KIF9_HUMAN	18637.6	11086.4	12605.3	13650.5		8510.5
Q9HAQ2;Q9HAQ2-2	KIF9	SIDIHLKK	SIDIHLK(UniMod:121)K	KIF9_HUMAN			24401	37616.7	17712.1			18149.3
Q9HAQ2;Q9HAQ2-2	KIF9	YITSKINLVDLAGSER	YITSK(UniMod:121)INLVDLAGSER	KIF9_HUMAN	39948.5	39447.6	28824.7	30997.4	29443.3	32127.5	27383.1		25801.2	27671.6	32588.4	35809.9	19803		34433.3				7425.73
Q9HAS0	C17orf75	GAVFEGLGNVASVELKIPGYR	GAVFEGLGNVASVELK(UniMod:121)IPGYR	NJMU_HUMAN	102375	96260.7	94292.4	179413	158374	56052.7		110314		69208.8																				97338.8	140846	101799																								76074.2
Q9HAS0	C17orf75	LELDKYIQGLK	LELDK(UniMod:121)YIQGLK	NJMU_HUMAN					5051.62					7592.38
Q9HAS0	C17orf75	LKAIQDTNNLK	LK(UniMod:121)AIQDTNNLK	NJMU_HUMAN	42482.8	46233.3		65986.3			10503.1				18078.1	19143
Q9HAS0	C17orf75	LTFLLHAALSYTPVEVK	LTFLLHAALSYTPVEVK	NJMU_HUMAN	360968	368531	382655	406874	833243	322344	511425	404327	423894	768790	669281	525695	625552	476780	434559	587400	172062	536444	546901	473804	675887	169720	261788	304169					573107	680526	660075	438453	1701280	1164460	1056420	507400	1102760	948973	522287	572238	141536	879230	546175	532349	507895	432032	431831	280251	260328	637154	461758	261210	273054	179736	328434
Q9HAS0	C17orf75	NCGSGDILLKIVK	NC(UniMod:4)GSGDILLK(UniMod:121)IVK	NJMU_HUMAN	14452.7		10527.5																										63849.4	29684.5	57960.7			29939.4
Q9HAS0	C17orf75	NPSEYVVCFLGGSEK	NPSEYVVC(UniMod:4)FLGGSEK	NJMU_HUMAN																																																14803
Q9HAS0	C17orf75	NVIAVLEEFMK	NVIAVLEEFMK	NJMU_HUMAN		15559.1	12894.6	8819.77	22499.9	17320.5								6104.18															28683.6	22656.9	19800.6	55994.2	23576.8	18496.1	30023.4		19680.3		11998.4	19579.1
Q9HAS0	C17orf75	QAEMNHYALFK	QAEM(UniMod:35)NHYALFK	NJMU_HUMAN				15357.5
Q9HAS0	C17orf75	QVLENFKLK	QVLENFK(UniMod:121)LK	NJMU_HUMAN					76933.1		74580.9					12647
Q9HAT2	SIAE	ACGVPKQGSIPYDSVTGPSK	AC(UniMod:4)GVPK(UniMod:121)QGSIPYDSVTGPSK	SIAE_HUMAN	140973	165461	120132	197755	178520	220618	209833	193505	276145	202086	191345	147673	238134	168700	185781	223197	219733	205703	189985	122319	184358	182868	142140	142881					26629.7	26574.2	23981.3	19765.9		18911.6	10284.2			9967.13
Q9HAT2	SIAE	ALAYGEKNLTFEGPLPEK	ALAYGEK(UniMod:121)NLTFEGPLPEK	SIAE_HUMAN	121187	140855	78347.2	137500	130181	87272.8	123734	132037	108297	98263.6	138651	108287	90054.2	85318.3	97752.1	87384.8	65983.1	64437.9	104214	80677.5			58106.4																						23310.5
Q9HAT2	SIAE	DKQTVAYR	DK(UniMod:121)QTVAYR	SIAE_HUMAN	17847.2	16371.4	11626	21450.2	70512.9	70527	58673.3	63610.1	44734	51599.7	36821.8	45594.4	21274.4	72689.7	57765.4	84076		60537.4	51852.8	34113.3													23984		17966.8	22937.3
Q9HAT2	SIAE	DNKIFEISCCSDHR	DNK(UniMod:121)IFEISC(UniMod:4)C(UniMod:4)SDHR	SIAE_HUMAN	42973.7	41449.1	46765.6	56895.1	49197.7	60952.9	27664.2	51430	35193.9		49371.6	34538.1	32726.4		34334	46546.8	31517.2
Q9HAT2	SIAE	DSPFGSIHPR	DSPFGSIHPR	SIAE_HUMAN																													13882.1					18185.6
Q9HAT2	SIAE	ELSNTAAYQSVR	ELSNTAAYQSVR	SIAE_HUMAN					6359.15
Q9HAT2	SIAE	FASYINNDMVLQK	FASYINNDMVLQK	SIAE_HUMAN																																																43800.7
Q9HAT2	SIAE	FFPFGLVQLSSDLSK	FFPFGLVQLSSDLSK	SIAE_HUMAN	115745	25332.5		76159.3	161077	153320		194675	234243	234232	256008	262093	612802	571404	404801	423730	601178	457630	449291	526768	669558	1760310	1440050	1317310	4055040	3210130	3850730	2395310	143880	167177	236729	185187		402918	251505	173417	356132	404663	430087	416028	640823	322136	435739	539165	561704	385023	495037	693563	566685	402677	419527	501130	1526420	1890610	1467200	1849380
Q9HAT2	SIAE	FFPFGLVQLSSDLSKK	FFPFGLVQLSSDLSK(UniMod:121)K	SIAE_HUMAN	197647	228163	249323	156728	153797	242353	277790	262563	197000	272934	203023	316235	162529		270523	97519													102787	188066	163741	81840.3		194674
Q9HAT2	SIAE	KSSDDGFPQIR	K(UniMod:121)SSDDGFPQIR	SIAE_HUMAN	31621.7	14231.9	39902.6	54185.8	60912	46889	50678	52950.7	67112.4	54513.1	45122.5	44343.5	52412.4	47316.7	43751.8	45450.9	32437.5	28357.5	23534	28702.1	35743.9															39980.6
Q9HAT2	SIAE	NLTFEGPLPEKIELLAHK	NLTFEGPLPEK(UniMod:121)IELLAHK	SIAE_HUMAN	59384.1	64147.6	59197.4	44657.1	96932.2	47345.9	73962.1	77871.2	75824.4	57309.2	35228.7	59311.1		31930.1						20653.1
Q9HAT2	SIAE	QGQETIMKK	QGQETIMK(UniMod:121)K	SIAE_HUMAN	17983	26715.3	22248.4	22700.1	9331.13	12346.1	13234	11535.8
Q9HAT2	SIAE	QGSIPYDSVTGPSK	QGSIPYDSVTGPSK	SIAE_HUMAN			79629.5
Q9HAT2	SIAE	SLKACGVPK	SLK(UniMod:121)AC(UniMod:4)GVPK	SIAE_HUMAN	45316.4	58585.1	61599	110793	29323.2	36999.3	52203.6	49037.3	55604.9	52577.8	58018.8	41220.8	16490.5	19987.9	17210.4	40619.4	24893.7
Q9HAT2	SIAE	SSDDGFPQIR	SSDDGFPQIR	SIAE_HUMAN																							53862											58816.4
Q9HAT2	SIAE	WHQTADFGYVPNPK	WHQTADFGYVPNPK	SIAE_HUMAN																					130854																							65630.3		81644.9	37966.2	140623
Q9HAT2	SIAE	YAWTTWPCEYK	YAWTTWPC(UniMod:4)EYK	SIAE_HUMAN																																												53571.1				90433.8
Q9HAT8	PELI2	TADGLFHTPTQKHIEALR	TADGLFHTPTQK(UniMod:121)HIEALR	PELI2_HUMAN	4720.13
Q9HAU0;Q9HAU0-2;Q9HAU0-4;Q9HAU0-6;Q9HAU0-8	PLEKHA5	ALEAEKYGFQK	ALEAEK(UniMod:121)YGFQK	PKHA5_HUMAN		20166.8	19738.6	30777	10077.7	20944.6	19030.6	21631.8	17759.7	19161.1																			29216.3	30086.7	36441.8	31092.5	17423.1	25905.2	22630.7	23383.9
Q9HAU0;Q9HAU0-2;Q9HAU0-4;Q9HAU0-6;Q9HAU0-8	PLEKHA5	AMLDAALVQTEPVKR	AM(UniMod:35)LDAALVQTEPVK(UniMod:121)R	PKHA5_HUMAN	18654.4	14337.1	10542.1				16965.5							13058.7		11911.9																		7466.63
Q9HAU0;Q9HAU0-2;Q9HAU0-4;Q9HAU0-6;Q9HAU0-8	PLEKHA5	AMLDAALVQTEPVKR	AMLDAALVQTEPVK(UniMod:121)R	PKHA5_HUMAN	20262.2				40968				58848.8
Q9HAU0;Q9HAU0-2;Q9HAU0-4;Q9HAU0-6;Q9HAU0-8	PLEKHA5	EMSKIEEK	EMSK(UniMod:121)IEEK	PKHA5_HUMAN																														14320.1		14711.9
Q9HAU0;Q9HAU0-2;Q9HAU0-4;Q9HAU0-6;Q9HAU0-8	PLEKHA5	GTTEIGMIGSK	GTTEIGM(UniMod:35)IGSK	PKHA5_HUMAN									15764.9											20564.3									20060.9				12719.3		19350.9	58451.4	36081.5		19851.1	25083.3	29768.5	29582.4	41978.5	59854.5		33268.3		56226.5
Q9HAU0;Q9HAU0-2;Q9HAU0-4;Q9HAU0-6;Q9HAU0-8	PLEKHA5	GTTEIGMIGSK	GTTEIGMIGSK	PKHA5_HUMAN					19741.7	15823			34140.8	36266.6	4993.95			21411.1		16020.3													70582.9	75754.7	73125		8172.71	38300.8	28082.3	88366	71332.3	29741.2	44972.8	32015.9	24171	34023.7	40835	69120.9				21917.3
Q9HAU0;Q9HAU0-2;Q9HAU0-4;Q9HAU0-6;Q9HAU0-8	PLEKHA5	GTTEIGMIGSKPFSTVK	GTTEIGMIGSKPFSTVK	PKHA5_HUMAN																													20430.9	16201	32748.1	26975.3			29213.5	64707.5
Q9HAU0;Q9HAU0-2;Q9HAU0-4;Q9HAU0-6;Q9HAU0-8	PLEKHA5	GWLYKQDSTGMK	GWLYK(UniMod:121)QDSTGMK	PKHA5_HUMAN	6935.99		8549.86	10667.7																											5184.25
Q9HAU0;Q9HAU0-2;Q9HAU0-4;Q9HAU0-6;Q9HAU0-8	PLEKHA5	IQDVMEGLSKHK	IQDVMEGLSK(UniMod:121)HK	PKHA5_HUMAN																														15273.4
Q9HAU0;Q9HAU0-2;Q9HAU0-4;Q9HAU0-6;Q9HAU0-8	PLEKHA5	TLGPGAEEKR	TLGPGAEEK(UniMod:121)R	PKHA5_HUMAN	13299.2	13312.1	18309	20843.7	12411.3	13910.9	17162.3	13260.3			18260.7	21607.2	8914.44																32610.1	33547.3	53461.2	43936.7	30451.4	32325.1	41091.8	34894.3	34045.8	15081.7	38806.8	37936.1	16951.2	33351.1
Q9HAU0;Q9HAU0-2;Q9HAU0-4;Q9HAU0-6;Q9HAU0-8	PLEKHA5	TYYFCTDTGK	TYYFC(UniMod:4)TDTGK	PKHA5_HUMAN	45978.4	37254.6	33392.9	38936.1	25589.2	22711.2	33559.9	31457.6	36008.2	20584.9	23970.2	32244.6	14837.5	25143.2	23206.4														134742	113650	94314.8	118841	95780.4	85692.9	62357.7	47840.7	63294.4	59954.1	72870.5	51803	33006.8	25297.3	34030.4	50311.2				21250.4
Q9HAU0;Q9HAU0-2;Q9HAU0-4;Q9HAU0-6;Q9HAU0-8	PLEKHA5	VDKITSENAPTK	VDK(UniMod:121)ITSENAPTK	PKHA5_HUMAN	11228.6	12577.7	8975.24	23745.7	16395.2	13274.6	14879.5	17337.5	21510.6	15661.4	20902.2	22526.7	21170.7																29510.6	25977.4	34706.2	30890.1	29812	28786.3	37062.6	31259.1			12658.2	24452.8	9866.06
Q9HAU0;Q9HAU0-2;Q9HAU0-4;Q9HAU0-6;Q9HAU0-8	PLEKHA5	VLIKPEIQNNQK	VLIK(UniMod:121)PEIQNNQK	PKHA5_HUMAN	28154.5	16398.7	24686.1	22645.1						32661.7	29771.2	33559.1																	36561.3	29721.2	32337.2	32554.7	26813.2	24792	32330.6	29207.4			28333.2	25161.2
Q9HAU0;Q9HAU0-2;Q9HAU0-4;Q9HAU0-6;Q9HAU0-8	PLEKHA5	YRPEEVDIDAK	YRPEEVDIDAK	PKHA5_HUMAN							18484.2
Q9HAU4	SMURF2	ELELIICGLGK	ELELIIC(UniMod:4)GLGK	SMUF2_HUMAN													47914.9	35020.8				19686.3																	39322.8		58970.3	28898.8	49864.6		70488.1	35075.7	68589	53201.4		26660.8		36006.6
Q9HAU4	SMURF2	EWLYLLSHEMLNPYYGLFQYSR	EWLYLLSHEM(UniMod:35)LNPYYGLFQYSR	SMUF2_HUMAN																381766
Q9HAU4	SMURF2	EWLYLLSHEMLNPYYGLFQYSR	EWLYLLSHEMLNPYYGLFQYSR	SMUF2_HUMAN																																					441433	724930	748365
Q9HAU4	SMURF2	GFNEVIPQHLLKTFDEK	GFNEVIPQHLLK(UniMod:121)TFDEK	SMUF2_HUMAN	97795.5	132121	94870.7	97894	128180	92510.1	113988	112045	103632	112973	104064	205221	68602.5	94122.3	77924.8	110811			71524.3	80578.9	58586.9								156802	135016	153710	173978	122835	116415	141703	139644	126271	71844.6	149806	134648		113685	67036.5	91402.9	118025	41026					66367.5
Q9HAU4	SMURF2	GIEAQFLALQKGFNEVIPQHLLK	GIEAQFLALQK(UniMod:121)GFNEVIPQHLLK	SMUF2_HUMAN	117927			114232	103345	134209	192838
Q9HAU4	SMURF2	IDVNDWKVNTR	IDVNDWK(UniMod:121)VNTR	SMUF2_HUMAN					11070	25624				27573.2
Q9HAU4	SMURF2	IMGMAVFHGHYIDGGFTLPFYK	IM(UniMod:35)GM(UniMod:35)AVFHGHYIDGGFTLPFYK	SMUF2_HUMAN													74897.3	67974.3	87910.8	48505.8	208071	187873	182640	190385	339841	198971	230799	279494	139693												120047	113085		95159.6	138253	98409.2	131266	110439	196562	195147	239909	117981	381630	554130	244847	452908	142601	100749	281865	143369
Q9HAU4	SMURF2	IMGMAVFHGHYIDGGFTLPFYK	IM(UniMod:35)GMAVFHGHYIDGGFTLPFYK	SMUF2_HUMAN						17685.7							124487	126880	75189.8	102914	87364.7	90626.2	130998	97438.7	174241								38151.1	35886.4	34982.9	26792.9	53501	64478.1	50389.4	56736.3	116421	96366.9	72542.5	56948.7	121519	125577	126261	119417	91379.5	131874	99415	57206.2	115249	230059
Q9HAU4	SMURF2	IMGMAVFHGHYIDGGFTLPFYK	IMGMAVFHGHYIDGGFTLPFYK	SMUF2_HUMAN	18743.8	55374.1	31508.6			35578.7						42325.7		71060.8	78156.3	39269.3	46385	46248.6	23593.7										78163.5	92410.2	61991.2	30340.3		101697	68714.4	66697		56619	79816.6	52278	187462	57820.8	76216	88958.5			41577.7	44984.5
Q9HAU4	SMURF2	LDLCKLGPNDNDTVR	LDLC(UniMod:4)K(UniMod:121)LGPNDNDTVR	SMUF2_HUMAN	150948	147055	160066	187296	186312	130531	125374	167898	102407	124326	106211	130703	129576	80960.1	151222	100048	112509	124840	138280	74121.5	92146.6	20225.1	116741	23129.9					66432.7	47576.6	71562.6	70251.1	41114.3	37478.4	51431	27823.6	28937.3	38253.2	13514.4	11734.6
Q9HAU4	SMURF2	LKHCTPDSNIVK	LK(UniMod:121)HC(UniMod:4)TPDSNIVK	SMUF2_HUMAN	34332.2	41127.4	18861.3	47578.3		38032.4	29447.9	27752.5	31886.4	31353.9						18720.6		21054.5											37762.3	34327.1	15552.3	31072.7	21899.1	33026.5		22353
Q9HAU4	SMURF2	LPDPFAKVVVDGSGQCHSTDTVK	LPDPFAK(UniMod:121)VVVDGSGQC(UniMod:4)HSTDTVK	SMUF2_HUMAN	69073.6	66312.5	56375.6	40100	49082.6	58157.7	49851.1	41848.6	46729.4	30925.8		26462.3	26853.8	13439.9															59703.7	38066.2	31656.3	37694.1			41024.3
Q9HAU4	SMURF2	LTVLCAKNLVK	LTVLC(UniMod:4)AK(UniMod:121)NLVK	SMUF2_HUMAN																													20257.8	25493.1	38770.5	56967		31444.2	23319.8	48113.6	38855.8	16078	23277.5	28799
Q9HAU4	SMURF2	LTVLCAKNLVK	LTVLC(UniMod:4)AKNLVK(UniMod:121)	SMUF2_HUMAN																													81098.6	47844	55476.9	60030.3	45024.3		55352.5	24642.8
Q9HAU4	SMURF2	NTLDPKWNQHYDLYIGK	NTLDPK(UniMod:121)WNQHYDLYIGK	SMUF2_HUMAN	26813.5	29145.1	24894.2	69273.8	30589.8	24158.7	24622.2	38633.7	29719.1	33073.9	23548.6	35975.1	23052.4	39618.7		33290													25402.7	23156.2	34936.5	34465.5		10078.5	7119.2	13561
Q9HAU4	SMURF2	QNQLKDQQQQQVVSLCPDDTECLTVPR	QNQLK(UniMod:121)DQQQQQVVSLC(UniMod:4)PDDTEC(UniMod:4)LTVPR	SMUF2_HUMAN	57644				117261	146153	106393	179081	102601	107179	121876	113021	106413	112719	159661	165822	149118	105004	119106										69676.2	83075.1	104569	107254	231728	141252	141927	216864	141464	143186	167162	235921	132558	108998	165183	132725		44277.1
Q9HAU4	SMURF2	SDSVTISVWNHKK	SDSVTISVWNHK(UniMod:121)K	SMUF2_HUMAN		36273.2
Q9HAU4	SMURF2	SIPVNEENKK	SIPVNEENK(UniMod:121)K	SMUF2_HUMAN	12454.8	13774.3	14780.9	21377.7	11221.4		10631.5	8893.85	17975.6	9467.06	22649.9	14516.7			13350.4
Q9HAU4	SMURF2	TFDEKELELIICGLGK	TFDEK(UniMod:121)ELELIIC(UniMod:4)GLGK	SMUF2_HUMAN		120769	109624	56797.2			177625
Q9HAU4	SMURF2	VVVDGSGQCHSTDTVKNTLDPK	VVVDGSGQC(UniMod:4)HSTDTVK(UniMod:121)NTLDPK	SMUF2_HUMAN	46035.4	55660.2	50758.3	60678.9	37838.3	39650.3	45490	30213	30925	38378.7	36666.2	38078.4	31803	51194.4	41188.7	31597.3	40347.9	36244.3	30086.5										31485.8	18731.8	27412.6	17840.8	17088.7		12945.5	37468.9
Q9HAU4	SMURF2	WNQHYDLYIGK	WNQHYDLYIGK	SMUF2_HUMAN																																									18459.5
Q9HAU4;Q9HCE7;Q9HCE7-2	SMURF1;SMURF2	DLVQKLK	DLVQK(UniMod:121)LK	SMUF1_HUMAN;SMUF2_HUMAN	454738	479402	535824	611841	349528	431444	370664	385269	378098	408413	410026	435731	406904	438508	349606	409625	354972		369812	334465	324447	309243	326870	333187			171580	176072	86895.7	94119.5	97356.9	107925	70824.9	52148	69956.9	75215.7	52363.9	45238.7	47239.4	58491.2				34881.6
Q9HAU4;Q9HCE7;Q9HCE7-2	SMURF1;SMURF2	GEEGLDYGGVAR	GEEGLDYGGVAR	SMUF1_HUMAN;SMUF2_HUMAN												69290.8
Q9HAU4;Q9HCE7;Q9HCE7-2	SMURF1;SMURF2	IDIPPYESYEKLYEK	IDIPPYESYEK(UniMod:121)LYEK	SMUF1_HUMAN;SMUF2_HUMAN	240671	211489	203082	46558.6	195851	191175	154550	196270	185903		170485	193851		101132						56295.4
Q9HAU4;Q9HCE7;Q9HCE7-2	SMURF1;SMURF2	LKDTGYQR	LK(UniMod:121)DTGYQR	SMUF1_HUMAN;SMUF2_HUMAN				69111.1	92222.2	91145.3	69731.9	83225.1	68976.5	60838.6	58513.5	51532.4	44245.4	75496.8	68512.2	118942		32204.3
Q9HAU5	UPF2	AFVPAILFK	AFVPAILFK	RENT2_HUMAN																		42607.3												32467	25620.1															60170.8		128823	114971							137714
Q9HAU5	UPF2	AFVPAILFKDNEK	AFVPAILFK(UniMod:121)DNEK	RENT2_HUMAN	7587.11				11219.5																								23369.6	15200.8	15317.6	9413.94	15639.3		14639.2
Q9HAU5	UPF2	DLSKVTTEK	DLSK(UniMod:121)VTTEK	RENT2_HUMAN				24101.7																									16344	22311.1		14225.2
Q9HAU5	UPF2	DQINIETKNK	DQINIETK(UniMod:121)NK	RENT2_HUMAN		14446.1
Q9HAU5	UPF2	FIAELTIVGIFTDK	FIAELTIVGIFTDK	RENT2_HUMAN									25411.5				35360.8
Q9HAU5	UPF2	FLGELYNYR	FLGELYNYR	RENT2_HUMAN																																																107224
Q9HAU5	UPF2	GAPNADLIFKTGGR	GAPNADLIFK(UniMod:121)TGGR	RENT2_HUMAN																															14845.1
Q9HAU5	UPF2	HKQYEEFAMSYQK	HK(UniMod:121)QYEEFAM(UniMod:35)SYQK	RENT2_HUMAN												7648.85																	16878.1	21363.8	20331.6	30241.1	29450.1	45238.2	15997.8	34394.3	38203.6	18521.9	23476.8	27706.8	21942.5	29468.3		19695.1
Q9HAU5	UPF2	HKQYEEFAMSYQK	HK(UniMod:121)QYEEFAMSYQK	RENT2_HUMAN	31557.7	31810.4	24839.6	37908.2	18837.2	24592.3	25811.4	22097		9076.1																			197201	190375	251034	207379	133173	197143	155889	192380	99220.9	102769	124116	82027.9	26013.1	42189.3	34872.5	57973
Q9HAU5	UPF2	ILHSKGELSEDR	ILHSK(UniMod:121)GELSEDR	RENT2_HUMAN						7438.28																							26114.7	33224.1	25000.7	28721.3		31000.9					21266.9
Q9HAU5	UPF2	ISDVNCAVHLCSLFHQR	ISDVNC(UniMod:4)AVHLC(UniMod:4)SLFHQR	RENT2_HUMAN																		24550.2																							6753.95			37123.9		37078		27296.5
Q9HAU5	UPF2	KLDCFLVYFQR	K(UniMod:121)LDC(UniMod:4)FLVYFQR	RENT2_HUMAN																			70927.3	58080.6
Q9HAU5	UPF2	LDCFLVYFQR	LDC(UniMod:4)FLVYFQR	RENT2_HUMAN	72876.2	80469.5	54386.2	78152.8		210822	27456.6	42190	113265	44610.2		55988.3		96334.7	33362.7	51064.9	145491		91409.3	50299.8									228135	301368	180173	138383	165513	167872	173811	161360	229092	125571	97353.1	142014	166688	95960.8	116506	141908	134017	117430	103183	44406
Q9HAU5	UPF2	LDLLPFYAR	LDLLPFYAR	RENT2_HUMAN																					72808.1																											106626
Q9HAU5	UPF2	LLYKDLSK	LLYK(UniMod:121)DLSK	RENT2_HUMAN	22772.6		18947.5			17040	14454.4	16391.6																					80508.6	62823.9	63633.5	77889.8	50238.7	55936.3	63038.7	37249.8		37228.3	37362.7	34633.8
Q9HAU5	UPF2	NFYENLIDLK	NFYENLIDLK	RENT2_HUMAN																													41815.2		49437.3																	35607.3
Q9HAU5	UPF2	SGESVKVHQLDVAIPLHLK	SGESVK(UniMod:121)VHQLDVAIPLHLK	RENT2_HUMAN																													46709	33781.9	40022.9	40033.6			22267.6	39237.8
Q9HAU5	UPF2	TSVLLEQMMR	TSVLLEQMMR	RENT2_HUMAN	22759.6	19707.8	21102.9		26268.4	15850			13947.8																				84185.5	66720.5	74418.1	68222.3	36431.2	40865.2	31994.6	39034
Q9HAU5	UPF2	VHQLDVAIPLHLK	VHQLDVAIPLHLK	RENT2_HUMAN											32781.3		126340	106570	156842		144808	156462	201825				228542		381526	196565	533171			28876.6			33614.9	54347			109324	127501	117333		209153	136539	195310	270699	346284	276551	311860	378490					145053	351255
Q9HAU5	UPF2	VTTEKVLR	VTTEK(UniMod:121)VLR	RENT2_HUMAN	12878.6	15378.7	13624.9	12551.4	14658.5			11742.2		13091.6		6175.59																		6102.7	9949.88				9847.29
Q9HAU5	UPF2	YADFAPSLLQVWK	YADFAPSLLQVWK	RENT2_HUMAN																																			65822.8
Q9HAU5	UPF2	YQHPKGAPNADLIFK	YQHPK(UniMod:121)GAPNADLIFK	RENT2_HUMAN																														5830.18										4242.12
Q9HAU5	UPF2	YVTMVENAYYYCNPPPAEKTVK	YVTMVENAYYYC(UniMod:4)NPPPAEK(UniMod:121)TVK	RENT2_HUMAN		7935.47																											26729.7	24127.7	30990.4	29596.4
Q9HAU8	RNPEPL1	AYVEKYK	AYVEK(UniMod:121)YK	RNPL1_HUMAN	197417	154045	206753	255366	106257	152352	165746	134748	134958	149964	133861	145991	97796.7		118772	125205	143578	146862		108644			100512	98298						21303.6	21826.7	22812.9			16499.8
Q9HAU8	RNPEPL1	LLGEDSPVSKLQVK	LLGEDSPVSK(UniMod:121)LQVK	RNPL1_HUMAN	176086	192562	170278	169885	320979	133386	160646	151398	331738	142637	155723	143618	241709	113462	233938	214705	255882	216452	219206	215298	206402	263796	229367	165715					61241.6	36660.6	35740.9	26974.6		24305.1	35912.9	19646.4	15494.1	12401.8		25147.3
Q9HAU8	RNPEPL1	LQVKLEPGVNPSHLMNLFTYEK	LQVK(UniMod:121)LEPGVNPSHLMNLFTYEK	RNPL1_HUMAN	100796	82306.7	100633	86726.3	83316.4	60690.9	80005.7	57384.1		57487.4	31781.2	29758.7
Q9HAU8	RNPEPL1	QMKLLGEDSPVSK	QM(UniMod:35)K(UniMod:121)LLGEDSPVSK	RNPL1_HUMAN	38157.4		51843.5	51716.5	53614.1	53015.5	54329.4	58516.6	57664.8	48913.7	62236.1	71856.9	69452.7	57718.9	47353	45035.9		87075.1	90371.4	38717.3	49187.9
Q9HAU8	RNPEPL1	QMKLLGEDSPVSK	QMK(UniMod:121)LLGEDSPVSK	RNPL1_HUMAN	89990.4	85841.1	43065.1	58531.2	31185.5	36188.5	31202.8	46936.1	70295.6	80103.5	64347.6	38410.9	36517.1	53743.4	46251	32316.3				99657.8											19438.6					11641.7
Q9HAU8	RNPEPL1	SFALEVFYQTQGR	SFALEVFYQTQGR	RNPL1_HUMAN																		33912.9																				28135.9
Q9HAU8	RNPEPL1	SFFPCFDTPAVKCTYSAVVK	SFFPC(UniMod:4)FDTPAVK(UniMod:121)C(UniMod:4)TYSAVVK	RNPL1_HUMAN		79275.8	83388.2	100882		41043.6	60089.5	32990.1																						13610.9
Q9HAV4	XPO5	ASMTNLVK	ASM(UniMod:35)TNLVK	XPO5_HUMAN								11743.3
Q9HAV4	XPO5	ASMTNLVK	ASMTNLVK	XPO5_HUMAN																																							82045.4
Q9HAV4	XPO5	ASMTNLVKMGFPSK	ASM(UniMod:35)TNLVK(UniMod:121)MGFPSK	XPO5_HUMAN			8175.63		29790	40426.7	32749.9	28213.6	61527.3	55345.5	41659.9	49680.2	61649.6	42522.8	42958.9	61457			35790.2
Q9HAV4	XPO5	ASMTNLVKMGFPSK	ASMTNLVK(UniMod:121)M(UniMod:35)GFPSK	XPO5_HUMAN	17185.6
Q9HAV4	XPO5	ASMTNLVKMGFPSK	ASMTNLVK(UniMod:121)MGFPSK	XPO5_HUMAN	58164.3	74377.4	69432.4	80848.4	68224.5	45227.2	83140.8	80908.6	46370.4	48109.2	56854.8	54230.2	19558			29299.8
Q9HAV4	XPO5	AVMEQIPEIQKDSLDQFDCK	AVM(UniMod:35)EQIPEIQK(UniMod:121)DSLDQFDC(UniMod:4)K	XPO5_HUMAN	75918.5	63241.6	62157.5	56452.3	95816.8	67681.1	77630.5	133663	110844	110256	129371	154892	108211	94106.8	96586.7	214400	128175	94361.4	103213	143686	167826	82916.4							45601.2	34127.4	23936	40103.9	28264.8	26319.2	36796.7	49913.3	25698.1	16631.7		18158.8	15889.1	29467.8
Q9HAV4	XPO5	AVMEQIPEIQKDSLDQFDCK	AVMEQIPEIQK(UniMod:121)DSLDQFDC(UniMod:4)K	XPO5_HUMAN	217502	254671	273761	335093	189876	159070	185681	157439	133694	146662	146606	132465	45831.6	41661.4	67239.2			35036.9											82212.1	117553	101809	92681.3	42888.1		46991.5
Q9HAV4	XPO5	CALMEALVLISNQFK	C(UniMod:4)ALM(UniMod:35)EALVLISNQFK	XPO5_HUMAN																									615437																													392142		918124
Q9HAV4	XPO5	CALMEALVLISNQFK	C(UniMod:4)ALMEALVLISNQFK	XPO5_HUMAN																						488119																						96448.6			309945		252840	665707					360179
Q9HAV4	XPO5	DPLLLAIIPK	DPLLLAIIPK	XPO5_HUMAN					13072.6	22651.1								27561.8	20256.8													156856		26299.7			27148.4	31271.9	32113.4						26366.1							93613.6
Q9HAV4	XPO5	DPLLLAIIPKYLR	DPLLLAIIPK(UniMod:121)YLR	XPO5_HUMAN	346959	583755	560911	152751	468766	496691	520684	291193	516051	496888	413848	637178	150292	145409	288615	178029			57019.1		114049	99430.8	96237.9	166940					124744	61846.8	78086.1	42476.7	118568	69524.2		22283.7			49950.3
Q9HAV4	XPO5	DSLDQFDCKLLNPSLQK	DSLDQFDC(UniMod:4)K(UniMod:121)LLNPSLQK	XPO5_HUMAN	361597	385713	386712	605170	388405	264875	380787	427240	311567	366511	363345	365385	347021	177983	430689	384265	381031	304085	179216	356904	328438	311938	275189	296842	65704.4				253058	134825	152757	144661	104741	119910	127073	116878	74245	61337	82221.9	62189.8	32006.3	36618.4		38212.6
Q9HAV4	XPO5	EVHIKNLPSLFK	EVHIK(UniMod:121)NLPSLFK	XPO5_HUMAN	110999	114522	83027.9	81781.4	91975.9	93392	107521	78908.6	87212.4	92123.1	95873.8	108322	69482.1	67351.3	74332.7	68199.8		63999.1	78649.1										151522	126424	142002	133677	103177	89322.5	107630	89592.3	66970.2	69731.6	65924.9	49696.7			62798.5
Q9HAV4	XPO5	EVMDLITVCCVSKK	EVM(UniMod:35)DLITVC(UniMod:4)C(UniMod:4)VSK(UniMod:121)K	XPO5_HUMAN					16419.9		12047.2											18164.6
Q9HAV4	XPO5	EVMDLITVCCVSKK	EVMDLITVC(UniMod:4)C(UniMod:4)VSK(UniMod:121)K	XPO5_HUMAN	95278.7	73289.9	66370.4	58123.2	70947.3	43506.6	60119	47900.9	45188.6	28939	36250.4	32745.5																	85138.8	64152.8	59975.3	66122.6
Q9HAV4	XPO5	FCEEFKEK	FC(UniMod:4)EEFK(UniMod:121)EK	XPO5_HUMAN	62994.5	37975	38392.3	43562.4	24321	27751.2	37054.4	31343.3	29039.9		29094.4	29598.8	20714.7																62528.3	47575.9	50678.1							22720				18099.3
Q9HAV4	XPO5	FFSTLYENCFHILGK	FFSTLYENC(UniMod:4)FHILGK	XPO5_HUMAN	52283.2	46751.1	21255.9	39382	33001.1	40162.7	47520.5	55161.5	52531.1	75234.9	44414	81240	116987	119584	168920	190520	175809	193134	271829	172716	304870	305306	396908	351820	832380	627780	469851	458150	177563	160222	140413	157770	137336	181460	102479	123960	184435	116284	118869	125634	154285	190299	174662	204722	160225	199527	190095	187357	280181	343438	318090	355588	631376	470706	690030	660270
Q9HAV4	XPO5	HEDVCTALLITAFNSLAWK	HEDVC(UniMod:4)TALLITAFNSLAWK	XPO5_HUMAN	21492.9								35293.6	132733	108920	132414	69182.1		113340	91519.8		42124.8	143536	38974.2	148791		189447	30688.1	416114		566620	446281		85139.5	73990.2				153255	118114				41235.9	76714.6		124113	119635	30039.1	73961.5	98532.7	156974	131052	47489.6	161273		273069	475397	345471	200699
Q9HAV4	XPO5	HFGLQILEHVVK	HFGLQILEHVVK	XPO5_HUMAN	41052.5	21519.1			44596.6	38312.3	43284.7	47726.4	58150.1	147588	47641.8	84416.1	117520	141865	161844	179942	181124	216163	152184	224689	309321	230623	465359	307456	395360		477946	350899			148787	125885		212814	111605		166297	269241	229771	302446	295597	249719	316864	432664	229881	260650	275666	275789	403985	448018	172927	308846	514508	374394	244540	542861
Q9HAV4	XPO5	IFSFLLNTLQENVNK	IFSFLLNTLQENVNK	XPO5_HUMAN															766612			1042060	860218			2069370	990536		2675040	2838550	1614120	3604500	687394	401332	497075		1857660								940859			618454		1267970	870493	1142170		1925670			2297750	2185410	2357340	1942550
Q9HAV4	XPO5	IVVEMIKR	IVVEMIK(UniMod:121)R	XPO5_HUMAN	47415.2	65727.1	73537.9	74009.8	31485.5	38896.9	52153.3	39102.3	37029.9	37592.3	39811.9	47840.6				17554.3
Q9HAV4	XPO5	KPLMVLFGDVAMHYILSAAQTADGGGLVEK	KPLM(UniMod:35)VLFGDVAM(UniMod:35)HYILSAAQTADGGGLVEK	XPO5_HUMAN																			126163																													328509	460017	581147			387987	566357
Q9HAV4	XPO5	KPLMVLFGDVAMHYILSAAQTADGGGLVEK	KPLM(UniMod:35)VLFGDVAMHYILSAAQTADGGGLVEK	XPO5_HUMAN													145928	170774	314978	234643	383393	370682	365965	206330	90320.9																	128349	66986	148972	497001	210814	316569		502639	551604	575239	550281	457373			358250			279505
Q9HAV4	XPO5	KPLMVLFGDVAMHYILSAAQTADGGGLVEK	KPLMVLFGDVAMHYILSAAQTADGGGLVEK	XPO5_HUMAN	52026	28265.4	31668.3	32722.8	46390.6	65069			99723.1	67058.2	51401.3		501818	448490	49813.1	313411	390504	374965	399175	644907									91732.6	174460	115178	76824.7	211645	291485	145079	155341	274719	152523	282785	317098	710434	411240	629110	463668	549817	764032	1117920	908477	148517	515427	397060	160038
Q9HAV4	XPO5	LAEKTQVAIVR	LAEK(UniMod:121)TQVAIVR	XPO5_HUMAN	61282.7	61948.7	61069.2	68869.3	55066.8	59388.7	58585.2	61211.4	66392.7	57461.9	59827.4	104478	108667	102804	102150	101387	88576.8	81992.6	86130.7	68013.6			82939.8	61089.1					40166.3	34490.1	42609.6	25252.3	33634.2	23879	23987	16343.6			14017.1	14735.7				15098.6
Q9HAV4	XPO5	LDPKTSFQMAGEWLK	LDPK(UniMod:121)TSFQM(UniMod:35)AGEWLK	XPO5_HUMAN								17204.2								13702.2
Q9HAV4	XPO5	LDPKTSFQMAGEWLK	LDPK(UniMod:121)TSFQMAGEWLK	XPO5_HUMAN	89817.5	155626	96409	129711	91758.2	72449.8	93514.7	104690		81141.1	68105.4	94148.1	25295.9	34516.6		17884.9													42855.1	36994.6	53486.1	43050.5		19456.4	19142.7
Q9HAV4	XPO5	LEALKFCEEFK	LEALK(UniMod:121)FC(UniMod:4)EEFK	XPO5_HUMAN	87221.8	90985.3	99017.4	110169	120482	73716.1	85514.1	77257.5	64409	79275.2	85861.9	92991.9	74042.6	74821.5	66267.9	70516.9	69805.2	64028.6	63047.1	78370.4									86720.1	66578.4	85496.1	93979.9	71812.9	68626.4	74317.6	76320.4	52100.2	40368.5	55329.2	25742.6			20970	13237.2
Q9HAV4	XPO5	LEKVYLK	LEK(UniMod:121)VYLK	XPO5_HUMAN		41885.8		60382		50122.3							59437.5	59681.4
Q9HAV4	XPO5	LFSSVTFETVEESK	LFSSVTFETVEESK	XPO5_HUMAN													158652	90512.9	81522.2		74749.2	66063.4	87134.1	96833.7															87274.3		104063		84676.4	96899.1	182366	114707	153717	182415	161754	90024.8	99499.3	79393								95730.4
Q9HAV4	XPO5	LFSSVTFETVEESKAPR	LFSSVTFETVEESK(UniMod:121)APR	XPO5_HUMAN	234457	215348	134425	191034	146371	193566	232416	218322	219468	206863	207516	132883	156303	148068	168976	147882	131241	149271	126696	126523	115871	117892	126494	90605.1				27818.9	114115	100520	125624	104038	64055.3	66688.9	67975.1	84262.5	42192.7	33864.2	43365.8	51441.5	16068.4	34564.8		12904.5
Q9HAV4	XPO5	LIAGCIGKPLGEQFR	LIAGC(UniMod:4)IGK(UniMod:121)PLGEQFR	XPO5_HUMAN	83090.4	88138.5	94604.3	126523	137702	117365	112659	114082	114028	106145	83980.2	94511.1	70545.5	72806.2	68238	100751		59748.6	66027.3										83385.3	74504.8	77479	89501.2	115536	88378.7	94426.6	93826.7	38985.5			42566.1			19636	36894.2
Q9HAV4	XPO5	LLDNLLALIR	LLDNLLALIR	XPO5_HUMAN		18330			14874.7	38176	32928.6	43230	51923.1	224146	164943	75198.8	448537	39919.8	179502	290575	558682	87689.9	245387	181569	269462	1204070	2125170	3606270	1409560	4924360	3587030	1336450	356932	149424	238750	142704	158359	85532.4	84202.9	167342	330046	275586	120373	334606	145898	45196.7	300236	408540	304326	285422	883063	1319740	1615010	206170	653628	307285	3195400	1674840	1817970	2598820
Q9HAV4	XPO5	LLNPSLQK	LLNPSLQK	XPO5_HUMAN																																	15994.8			13860.9
Q9HAV4	XPO5	LLNPSLQKVADK	LLNPSLQK(UniMod:121)VADK	XPO5_HUMAN	71442.4	83617.4	98809	70265.1	69258.3	65025.4	97153	46769.6	70677.4	56205.9	77283.5	54029.6	62362	67671.6	55175.2	52035	43194.8	81210.1	35498.9	59448.8									42002.2	30171	55327.4	47341	35363.1	24381.9	48364.8	22447.3	7097.84
Q9HAV4	XPO5	MAEPFTKALDMLDAEK	M(UniMod:35)AEPFTK(UniMod:121)ALDMLDAEK	XPO5_HUMAN	79871.8	60960.9	55134.8	49349.5	109247	57743.4	92190.9	90639.7	83135.8	67092	79704.3	97947.9	36803.5	37967.1	23088.5	44609.2													12783.5		17185.4
Q9HAV4	XPO5	MAEPFTKALDMLDAEK	MAEPFTK(UniMod:121)ALDM(UniMod:35)LDAEK	XPO5_HUMAN				17369.4			44223.8				17666.1
Q9HAV4	XPO5	MAEPFTKALDMLDAEK	MAEPFTK(UniMod:121)ALDMLDAEK	XPO5_HUMAN	536587	471344	668002	642637	183475	267225	496358	304815	118113	159320	137119	161163		13737.6																65696.5	75986.2	60593.2	27372.1
Q9HAV4	XPO5	MGFPSKTDSPSCEYSR	M(UniMod:35)GFPSK(UniMod:121)TDSPSC(UniMod:4)EYSR	XPO5_HUMAN	7068.26				33598.7	30095.4	28794.8	54252	35942.5	37657.7	46001.7	53494.2	67859.3	118473	130570	169752		125772		54877
Q9HAV4	XPO5	MGFPSKTDSPSCEYSR	MGFPSK(UniMod:121)TDSPSC(UniMod:4)EYSR	XPO5_HUMAN	41666.6	45080.4	44120.6	54746.9	82599	100359	76871	94741.7	67251.1	68112.2	66060.7	68961.6	82622.6	77684.4	101830	104618		36358.9	32234													8191.38	19282.1	15615.6	16401
Q9HAV4	XPO5	MSFCVYSILGVVK	M(UniMod:35)SFC(UniMod:4)VYSILGVVK	XPO5_HUMAN										162586	229498	186543	255399	129566	230264	100168	196179	415277	185676	546110	107448	347688	236488	566522	364817	216641	173137		169156	72503.3	102075	68112.5	117229	118525	194628	114727	353158	217217	328020	210042	63107.4	333135	165134	312729	501929	453577	338808	287618	727320	328217	799031	968194	75177.4	549206		427402
Q9HAV4	XPO5	MSFCVYSILGVVK	MSFC(UniMod:4)VYSILGVVK	XPO5_HUMAN	179892	402603	258755	39947.2	334286	263982	301371	97192.5	1060550	398974	285975	1328010	265886	826347	833500	918599	983144	1049850	1276550	160208	144907		508047						412053	913298	728297	307013	1394240	1119580	1539970	434773	1561680	600554	288642	1810160	324784	1345620	1484220	1001540	1158000	1407910	1202960	1509310	758654	973590	516135	692328	266956	308206	298938
Q9HAV4	XPO5	NLPSLFKK	NLPSLFK(UniMod:121)K	XPO5_HUMAN																																256242				34612.4
Q9HAV4	XPO5	PLVLFCPPEHYEALVSPILGPLFTYLHMR	PLVLFC(UniMod:4)PPEHYEALVSPILGPLFTYLHM(UniMod:35)R	XPO5_HUMAN	214000	177077	107889	190151	445040	289924	248320	349648	736091	477557	689407	584582		383401	281436	465080			198620										294479	466976	400300	356566	1775540	1987530	927992	1073320	113979	934346	1387320	1959670		1491090	607014	450860
Q9HAV4	XPO5	PLVLFCPPEHYEALVSPILGPLFTYLHMR	PLVLFC(UniMod:4)PPEHYEALVSPILGPLFTYLHMR	XPO5_HUMAN	303387	478389	186216	211508	1360460	221392	158610	384379	763693	1804470	992450	473511		202090	146643	372056													614410	1492540	910775	337358	3751570	2995720	1663130	3406440	1278450	695052	693816	884800		625314	309709	360109
Q9HAV4	XPO5	SCDPGLEDPCGLNR	SC(UniMod:4)DPGLEDPC(UniMod:4)GLNR	XPO5_HUMAN		9879.64																											22010.4	38503.9	27374.2	38389.4		23843.8					18852
Q9HAV4	XPO5	TCWPTDLEEAK	TC(UniMod:4)WPTDLEEAK	XPO5_HUMAN	93745.5	79895.9									62424.4																		259879	187182	227931	244133	179585	206183	171280	189974		97451		110772	89002.1
Q9HAV4	XPO5	TCWPTDLEEAKAGGFVVGYTSSGNPIFR	TC(UniMod:4)WPTDLEEAK(UniMod:121)AGGFVVGYTSSGNPIFR	XPO5_HUMAN	315492	311696	526425	434637	251852	261198	359686	400044		224412	234524	300299		92186.7		125268		65759.8												60680.3	174329	108216			150903	50636.6
Q9HAV4	XPO5	TDSPSCEYSR	TDSPSC(UniMod:4)EYSR	XPO5_HUMAN	39034.3	40469.5	21808.6	27044	31601.7	18715.1	14203.2	20459.8	12974.1	25221.8	17091.9	19902.5																	106250	102079	68390.5	73141.8	50695.8	89858.3	55725.3	70483.7	39605.3	53261.5	32683.9	45853	48472.6	47350.8	21650	28505.3	41313.1
Q9HAV4	XPO5	THNTLYAPEMLAK	THNTLYAPEM(UniMod:35)LAK	XPO5_HUMAN																																5279.97	6755.52		10960.7
Q9HAV4	XPO5	THNTLYAPEMLAK	THNTLYAPEMLAK	XPO5_HUMAN																													105265	83149.6	96353.6	105863	66795.8	69827.4	60034.8	58252.3	33395	25910.8	63380.9	38650.8
Q9HAV4	XPO5	THNTLYAPEMLAKMAEPFTK	THNTLYAPEM(UniMod:35)LAK(UniMod:121)MAEPFTK	XPO5_HUMAN	80470.4		140597		19949.9	48061.9	19640.2	125223			54464.4			19861.1
Q9HAV4	XPO5	THNTLYAPEMLAKMAEPFTK	THNTLYAPEMLAK(UniMod:121)MAEPFTK	XPO5_HUMAN	140540	173380	188767	179262	70938.4	101964	140349	149665	23602.4	89464.1	111415	71106.4		54154.4																44555.3	30334	0			28056.8
Q9HAV4	XPO5	TSFQMAGEWLK	TSFQM(UniMod:35)AGEWLK	XPO5_HUMAN																													32888.5	34565.8								19276.2
Q9HAV4	XPO5	TSFQMAGEWLK	TSFQMAGEWLK	XPO5_HUMAN	44346.2	57367.5	59373.8	46424.4	41504.8	43770.7	47985.8	48632.1	32392.4	42334	56466.9	31080.1	38236.2	35456	34128.3			16020.1	21018										156239	160310	160307	180997	109934	122410	87551.6	147935	83165.4	68575	55626.9	81815.9	72515.9	48956.6	34972.8	45924.2	52785.5	37241.8	28278.2	51918.6		24431.2
Q9HAV4	XPO5	TTSQLCWPLLK	TTSQLC(UniMod:4)WPLLK	XPO5_HUMAN	149272	140817	125313	78339.7	94345.7	128637	98970.7	96937.3	95629.9	102292	106335	126234	41706.6	45214.7	35441.1	54300.5	29503.9	45167	15218.7		213635								642658	439492	553537	459041	294635	322465	296677	281037	138179	124864	176346	146049	61660.5	83089.2	59192.4	82756.8	21395.2	112662		186734	117609		46069.8			37202		83702.1
Q9HAV4	XPO5	VFLEELMAPVASIWLSQDMHR	VFLEELM(UniMod:35)APVASIWLSQDM(UniMod:35)HR	XPO5_HUMAN																					159777		104338	194497	199743		146517																											244992		298195
Q9HAV4	XPO5	VFLEELMAPVASIWLSQDMHR	VFLEELM(UniMod:35)APVASIWLSQDMHR	XPO5_HUMAN																																																110584
Q9HAV4	XPO5	VFLEELMAPVASIWLSQDMHR	VFLEELMAPVASIWLSQDM(UniMod:35)HR	XPO5_HUMAN													65819.9									198689		127580													17010.9		48705.7	69947.5			49587.4				80215.8	88292.9	171433	92484.8			178723			300666
Q9HAV4	XPO5	VFLEELMAPVASIWLSQDMHR	VFLEELMAPVASIWLSQDMHR	XPO5_HUMAN														95591.2	31927.8															37772.1			83166.4		53681.4						49331.8			57295.7	72171.8	59988.1
Q9HAV4	XPO5	VLSDVDAFIAYVGTDQK	VLSDVDAFIAYVGTDQK	XPO5_HUMAN																																																71035.7
Q9HAV4	XPO5	VYLKNSVMELIANGTLNILEEENHIK	VYLK(UniMod:121)NSVMELIANGTLNILEEENHIK	XPO5_HUMAN		247817	197766	210313	142076	118703	163047	181266																						87037.6						53476.5
Q9HAV4	XPO5	YLESFLAFTTHPSQFLR	YLESFLAFTTHPSQFLR	XPO5_HUMAN	36485.5	192643	166261	153182	326461	617314	153790	432966	420092	209534	160296	128423	321809	587502	444164	625430	1219930	1071090	1809570	705574	2580160	3386040	4433130	1684290	972433	1503010	2282030	3642070	349627	383013	588561	247097	709381	600064	528451	642571	311493	1505130	373489	1174580	1794180	1016830	1245260	1315680	429462	2316190	2673830	1346600	878935	3499770	1804180	5760220	4723180	954425	8030490	4222230
Q9HAV4	XPO5	YQQVKTDTSQESK	YQQVK(UniMod:121)TDTSQESK	XPO5_HUMAN	83641.3	142515	159406	136114	65281.8	35985.3	61299.3	143189	82044.9	37806.5	97461.2	85347.4	75245.3	26774.2	43242.7	88026.5	81956.5	75317.1	69859.7	129675	55063.1	56065.7	146652	112109					7899.7	6032.94		12153.3				7413.41	9460.67		13942.4
Q9HAV7	GRPEL1	ADPPATEKTLLEEK	ADPPATEK(UniMod:121)TLLEEK	GRPE1_HUMAN				99232.4			22592.8	25726		22402.5		72540																	39176.6	34387.5		24840.4
Q9HAV7	GRPEL1	ALADTENLR	ALADTENLR	GRPE1_HUMAN	27742.2	24508.7			131113															30749.4	149775		207570	259357				735112	31756.9	70228.3		24682.1	41412.5	36615.6	19475.2			21682.8		24042.2		41284								49717.4		106543		152009		129485
Q9HAV7	GRPEL1	DDNPHLKNLYEGLVMTEVQIQK	DDNPHLK(UniMod:121)NLYEGLVMTEVQIQK	GRPE1_HUMAN					57728.3		23078					55957.6																			87657.6								99468.5		119371
Q9HAV7	GRPEL1	DLLEVADVLEK	DLLEVADVLEK	GRPE1_HUMAN	43343.7	33738.3	47484.5		414454	45853.5						38503.4				16794.2		45607.1		49163.5			472812	447003		531987	130576	748184		87196.4	54396.2	66684.4		72479.4	32902.1			21706.6				86110.1	38892.9		65435.3	23066.9		27294.4	163655	119933	150759	342540		42746.9	296138	343211
Q9HAV7	GRPEL1	DLLEVADVLEKATQCVPK	DLLEVADVLEK(UniMod:121)ATQC(UniMod:4)VPK	GRPE1_HUMAN	81091.6	97063.5	92065.9	13943	98390.8	132195		26736.4	171524	113921	44742.3	108571			38932		32017.2												80401.9	148409	64260.4	77395.7	162840	148261	119456	97709.7	116493	71893		70293			55881.1	35770.7			25650.6
Q9HAV7	GRPEL1	EEIKDDNPHLK	EEIK(UniMod:121)DDNPHLK	GRPE1_HUMAN	6806.77	6087.39	5713.61	6148.23
Q9HAV7	GRPEL1	EPGTVALVSK	EPGTVALVSK	GRPE1_HUMAN		10365			252991																		343272	272678				503794	15745.4	48864.5	18135.5	21863.9		22163.2	25016.2	15907.8				17768.1		27881.1
Q9HAV7	GRPEL1	EPGTVALVSKVGYK	EPGTVALVSK(UniMod:121)VGYK	GRPE1_HUMAN	30204.2	32506.5	33846.7	27623.4	19517.5	11744.5	31983.6	19153.7	20671.7																				95364.5	75235.3	68705.1	71108.4	49527.7	47113.6	54011.6	63477.6	22392.2		34443	21379.1				16651.6
Q9HAV7	GRPEL1	FDPYEHEALFHTPVEGK	FDPYEHEALFHTPVEGK	GRPE1_HUMAN		5384.64			23881																							76607.6	9339.4	19398		24632.5						14699.5										280469
Q9HAV7	GRPEL1	FDPYEHEALFHTPVEGKEPGTVALVSK	FDPYEHEALFHTPVEGK(UniMod:121)EPGTVALVSK	GRPE1_HUMAN	23199.5	25441.6	25284.6	20505	16725.3	13738.6	12120	19399.8		25264.8	30358.1	16358.5		10517.5															29174.1	22802.9	27785.6	35875.7	20972.1	26180.5	48297	46029.4	11134.9
Q9HAV7	GRPEL1	HGLLKLNPVGAK	HGLLK(UniMod:121)LNPVGAK	GRPE1_HUMAN	28318.8	28831.2	28832.5	42276.4	31909.1	34085.6	33639.5	39018.2	37732.1	30517.7	26971.8	25411	19482.4	23695.9															63938.8	64059	68839.6	52624.8	42267.6	51869.3	52074	46616.8	24419.1		23124.6					15779.1
Q9HAV7	GRPEL1	LEEQLKETVEK	LEEQLK(UniMod:121)ETVEK	GRPE1_HUMAN	23251.6	28070.9	29979.8	29906.7		21976.6	43211.4	32593.8		37214	31470.2	30307.5																	18885.9	25100.3		19424.9	15438.5				9387.28
Q9HAV7	GRPEL1	LNPVGAKFDPYEHEALFHTPVEGK	LNPVGAK(UniMod:121)FDPYEHEALFHTPVEGK	GRPE1_HUMAN		90039.8	108181			27600.5					34959	54013.1		33096																	58336.7
Q9HAV7	GRPEL1	LYGIQAFCK	LYGIQAFC(UniMod:4)K	GRPE1_HUMAN											13646.9																																													109471
Q9HAV7	GRPEL1	NLYEGLVMTEVQIQK	NLYEGLVM(UniMod:35)TEVQIQK	GRPE1_HUMAN													116983	167081	43893.8	8316.23	86805	71496.7	113159	199455						79952.1		122498									28681	63518.1		32207.4		136332	161574	45674.3	73883.1	102814	138497	109605			60564.4			144684
Q9HAV7	GRPEL1	NLYEGLVMTEVQIQK	NLYEGLVMTEVQIQK	GRPE1_HUMAN	91238.4	127115	62678.9	108365	126068	91216.9		46172.5	161365	179972	209358	137310	378304	397479	346492	272843	250855	322759	312696	184859	115118		130622	157140					104913	311676	263306	185416	239106	325672	332307	174348	220790	202289		200362	303195	386917	397232	316025	237187			169695		195136	60364.6
Q9HAV7	GRPEL1	NSGQNLEEDMGQSEQK	NSGQNLEEDM(UniMod:35)GQSEQK	GRPE1_HUMAN					11873.1																		69787.9						3493.36	7248.29
Q9HAV7	GRPEL1	NSGQNLEEDMGQSEQK	NSGQNLEEDMGQSEQK	GRPE1_HUMAN	1577.24	5606.83	10623.1		42377.5			4260.35		13836.1																			24375.1	31453.4	21408.4	31680.4	12550.3	12819.1		6795.94	10180.1		11536.1
Q9HAV7	GRPEL1	SQKLVEEAK	SQK(UniMod:121)LVEEAK	GRPE1_HUMAN	65135.4	53358.4	64605.8	87164.5	56648.2	50394.7	56233.5	47615.4	54428.8	52882.4	56987.4	53892.3	34523.2	51340.8	46079	62659.5			29116	40161.1				37460.3						28022.5	35342		24531.4	25226.1	25439.2	34550.4		21971.7	27413.6				17129.3
Q9HAV7	GRPEL1	TLLEEKVK	TLLEEK(UniMod:121)VK	GRPE1_HUMAN	229929	229458	242505	256930	171669	206959	158086	177474	180688	159590	214555	200280	205363	192365	208216	164514	193361	131936	147617	150495	154763	177535	98925.2	168695				62246.2	131804	105962	118131	129955	88406.2	101085	118229	106835	69182.8	65131.6	54208.3	46083.6	49800.4	27033.4		25671.6	15277.3	27649.8
Q9HAV7	GRPEL1	VFTKHGLLK	VFTK(UniMod:121)HGLLK	GRPE1_HUMAN		23915.1	24707.6	26874.2				33957.7																					29299.6	61462.8	63816.8	101201		50841.6	17121.3	73389			118921
Q9HAW0;Q9HAW0-2	BRF2	EKEPPGWGQGQGEGEVGNNSLGLPQGK	EK(UniMod:121)EPPGWGQGQGEGEVGNNSLGLPQGK	BRF2_HUMAN	134907	131649	116580	144346	209087	208916	209487	201698	232475	179345	230591	188505	226252	216885	239813	218940	202205	161445	176795	200344	180516	171146
Q9HAW0;Q9HAW0-2	BRF2	LFQASPSVPAKYVEDK	LFQASPSVPAK(UniMod:121)YVEDK	BRF2_HUMAN	265873	229743	243038	313012	203326	221123	260565	311268	486725	205597	261392	250069	235876	177929	404498	395360	447376	344358	373094	371781	319571	332523	231533	346510			112161	162346
Q9HAW0;Q9HAW0-2	BRF2	LQELLAVLLR	LQELLAVLLR	BRF2_HUMAN						73636.6			51223.6			26756.8			27745.8				37377.5											43325.5
Q9HAW0;Q9HAW0-2	BRF2	SVVKHIGDLLQHR	SVVK(UniMod:121)HIGDLLQHR	BRF2_HUMAN	12057.5			19049.3	29967.9	13388.6	17318.5	26304.4								22683.8
Q9HAW0;Q9HAW0-2	BRF2	TYCSSFK	TYC(UniMod:4)SSFK	BRF2_HUMAN			22870.9																												14762.8
Q9HAW4;Q9HAW4-3	CLSPN	AGQTVNVNVIVK	AGQTVNVNVIVK	CLSPN_HUMAN													123425	93480.3	74499.6	43894.5	207661	163628	234651	224174		66387.3	40736.6														72438.1	108157	85014.3	60807	154358	80983.4	187507	126543	247735	164642	222327	212191			102150	92724.1
Q9HAW4;Q9HAW4-3	CLSPN	ASLVSSASKSSGK	ASLVSSASK(UniMod:121)SSGK	CLSPN_HUMAN						8804.08
Q9HAW4;Q9HAW4-3	CLSPN	DMGTDGKEELK	DMGTDGK(UniMod:121)EELK	CLSPN_HUMAN			2174.21
Q9HAW4;Q9HAW4-3	CLSPN	ELEALKQR	ELEALK(UniMod:121)QR	CLSPN_HUMAN																															26366.3
Q9HAW4;Q9HAW4-3	CLSPN	ESALNLPYHMPENKTIHDFFK	ESALNLPYHM(UniMod:35)PENK(UniMod:121)TIHDFFK	CLSPN_HUMAN																																12668.4
Q9HAW4;Q9HAW4-3	CLSPN	FTSQDASTPASSELNKQEK	FTSQDASTPASSELNK(UniMod:121)QEK	CLSPN_HUMAN			5778.81				8975.99
Q9HAW4;Q9HAW4-3	CLSPN	IYKTVADSDESYMEK	IYK(UniMod:121)TVADSDESYM(UniMod:35)EK	CLSPN_HUMAN																													5900.94							15073.9
Q9HAW4;Q9HAW4-3	CLSPN	LAALSDHNPSAPR	LAALSDHNPSAPR	CLSPN_HUMAN																																									19403.6
Q9HAW4;Q9HAW4-3	CLSPN	QLGVDVSIKPR	QLGVDVSIK(UniMod:121)PR	CLSPN_HUMAN																														139125						15701.4	51456.8
Q9HAW4;Q9HAW4-3	CLSPN	SLSSDSTLLLFKDSSSK	SLSSDSTLLLFK(UniMod:121)DSSSK	CLSPN_HUMAN																													31937.1
Q9HAW4;Q9HAW4-3	CLSPN	TGSLLNQPK	TGSLLNQPK	CLSPN_HUMAN					23116.8						22688.5	28231																	22597.2	16943.8	19291.7	24237.3	20400.6	18902.7	14119.4	18763.3
Q9HAW4;Q9HAW4-3	CLSPN	TIHDFFK	TIHDFFK	CLSPN_HUMAN	48365.1	43570.4			39579.7		47714.9	54090.7		63317.8		43909.3				27871.9		55904					66384.5						168442	99784.9	131617	158444	116817	110560	137020	81478.2	59789.9		56075	49273.1			41886.1	42063.2				27137.6
Q9HAY2	MAGEF1	GLPVPQAEGEKDGGHDGETR	GLPVPQAEGEK(UniMod:121)DGGHDGETR	MAGF1_HUMAN	31930.8	29781.3	28865.3	36919.6	45193.3	33190.4	29866.5	36624.5	37788.2	28577.8	46223.3	37492.1	101668	35334.8	40698.9	32152
Q9HAY2	MAGEF1	LGVQPSKYHFLFGYPK	LGVQPSK(UniMod:121)YHFLFGYPK	MAGF1_HUMAN	73098.1	68854.8	81644.8	89867.8		48002.1				57924.9					26766.5				17328.1
Q9HAY2	MAGEF1	MEVLGFVAKLHK	M(UniMod:35)EVLGFVAKLHK(UniMod:121)	MAGF1_HUMAN			5014.21		10901.7	6431.05	8063.87
Q9HAY2	MAGEF1	MEVLGFVAKLHK	MEVLGFVAK(UniMod:121)LHK	MAGF1_HUMAN		59715.7					67407.3	72235.3	55608.6	78992.5	67838	71213.8	29101.9	46638.5	20487.3	22761
Q9HAY2	MAGEF1	MEVLGFVAKLHK	MEVLGFVAKLHK(UniMod:121)	MAGF1_HUMAN	85509.5	53767.8	58612	23742.2	86459.9	53875.5		64185.1																							7040.26
Q9HAY2	MAGEF1	SEMVKYVIGDLK	SEM(UniMod:35)VK(UniMod:121)YVIGDLK	MAGF1_HUMAN								12223.1	16549.5		18453.2	20790.6		15908.6
Q9HAY2	MAGEF1	SEMVKYVIGDLK	SEMVK(UniMod:121)YVIGDLK	MAGF1_HUMAN	90092.2	77718.8	91871.6	84578.7	51708.8	58247.3	53372.4	47645.1	67400.5	82785.3	73930	76419.9	38222.8	34663.9	61045.8	24271.8	26848.3			40727.3									37556.8	37731.7	40288.7	29940.5		15977	27314.2
Q9HAY2	MAGEF1	SNLEISKMEVLGFVAK	SNLEISK(UniMod:121)M(UniMod:35)EVLGFVAK	MAGF1_HUMAN	42464.9	47762.6	44524.2	38560.2	39630.8	57726.1	45750.1	53348.7	37842.2	68172.7	53525.1	72727.7	51984.7	40748.8	50054	54969.3	64846.3	51653.7	73471.1	64785.7		181149
Q9HAY2	MAGEF1	SNLEISKMEVLGFVAK	SNLEISK(UniMod:121)MEVLGFVAK	MAGF1_HUMAN	308478	278412	313067	313534	295976	204506	368471	280403	277089	194298	199866	283186	229532	110067	157156	133643	68437.5	75016.5	91838.2	67946.2										23236.4	27135.1	28262.3
Q9HAY2	MAGEF1	TVAELVQFLLVK	TVAELVQFLLVK	MAGF1_HUMAN																						186787		122168				178763
Q9HAY2	MAGEF1	TVAELVQFLLVKDK	TVAELVQFLLVK(UniMod:121)DK	MAGF1_HUMAN		88301.6	177551	17727.6	337775	364719	215917	53654	285249	171248		185986	155075	64038.6	175665			80286.9	58413.3	32621.9	44761.8								93171.3		60981.9				32960				24766.2
Q9HAY2	MAGEF1	YHFLFGYPK	YHFLFGYPK	MAGF1_HUMAN	39799.4	34794.2				34169.8	17592	35640.4		38971.3	25306.6		176205	246664	125244	199198	169528	215401	169916	223176	224540	203948	348621	232685	371315		355480	339910						19949.2					59494.6	18182.1	124755	33112.5	96627.7	132301		87345.1	63076.9	33230.2
Q9HAY2	MAGEF1	YVFGFELK	YVFGFELK	MAGF1_HUMAN								8870.41			25822.1		79063.2	64739.7	67167.9			56424.7																				25805.3
Q9HAY2	MAGEF1	YVFGFELKQFDR	YVFGFELK(UniMod:121)QFDR	MAGF1_HUMAN	113727	112297	82458.8	84693.6	100188	124548	84576.5	72833.4	72148.9	86815.2	74267.4	104600	55329.1	68677.7	68551.6	68705		29068.3	19105.9	19172.8									54559.9	42479.3	44491.5	59746.9	28170	35670.4	25947.2	41018.8	14689.5	9720.24
Q9HAY2	MAGEF1	YVIGDLKILFPDIIAR	YVIGDLK(UniMod:121)ILFPDIIAR	MAGF1_HUMAN	54486.1	174822	355717	58328.4	134369	294736	583071	71193.8	450367		28142.6	434477	54337.5	166175	21071.1		37689	63658.4		61422.1											17334.5			90626.9	100172
Q9HAZ1	CLK4	NTDIKVVDFGSATYDDEHHSTLVSTR	NTDIK(UniMod:121)VVDFGSATYDDEHHSTLVSTR	CLK4_HUMAN	50910.4	42819.1	44136.2	28687.9	52504.1	38781.3	35887.4	30994.1	48908.1	43597	41286.5	19332.6	35115.3	17708.7	26550.7	30437.6
Q9HAZ1	CLK4	SDYVVKYNSK	SDYVVK(UniMod:121)YNSK	CLK4_HUMAN	15442.8	15388.5	24198	33566.2	9756.01	13205.7	10457	15245	9998.42	10961.4	13391.6	7643.36
Q9HAZ1	CLK4	TLKNTDIK	TLK(UniMod:121)NTDIK	CLK4_HUMAN	12620.7	9525.45	12284.6	25387.1		11520.2
Q9HAZ2;Q9HAZ2-2;Q9HAZ2-3;Q9HAZ2-4	PRDM16	LGSLPYHSAFPFQFLPNFPHSLYPFTDR	LGSLPYHSAFPFQFLPNFPHSLYPFTDR	PRD16_HUMAN							61711.4	190907		124577	119998		158612	135353		312716	93743.3	127025	116437															93791			212847	227085	212102	164283		180099	210757							72867.1
Q9HAZ2;Q9HAZ2-2;Q9HAZ2-3;Q9HAZ2-4	PRDM16	VGGPSAECPFDLTTKPK	VGGPSAEC(UniMod:4)PFDLTTK(UniMod:121)PK	PRD16_HUMAN		8492.78		6237.43													86294.9				129602	138621
Q9HAZ2;Q9HAZ2-2;Q9HAZ2-3;Q9HAZ2-4	PRDM16	VTDPVGALKEK	VTDPVGALK(UniMod:121)EK	PRD16_HUMAN			96951.8		116672	118358																							45415.2														23349
Q9HB03	ELOVL3	FWSWVFLLSK	FWSWVFLLSK	ELOV3_HUMAN		61964.6	27171.9	18302.3	74789.7	82947.8	115239	100044	134452	157215		207374	42030.2	93141	133501	79657.9	71314.4	48741.9	72028.5										179849	173494		65641.9	216916	177195	287236	87224.7	273577	203304	88764.9	95682.3			60511.7		73151	75688.7			87159.6			95356.3			113653
Q9HB07	C12orf10	AMDLVQEEFLQR	AM(UniMod:35)DLVQEEFLQR	MYG1_HUMAN																												57374.1																							45768.5
Q9HB07	C12orf10	EHLYHLESGLSPPVAIFFVIYTDQAGQWR	EHLYHLESGLSPPVAIFFVIYTDQAGQWR	MYG1_HUMAN		145600	60549.2					84689.1	251375	238902	263664	165976	142837	113739	208668	98991.4	120178	160021	134555	140712									134937	344158			215514	274822	378770	233060		148989	222114		109272	175776	157948	93723	152897	273748	112533	87637.3		66890.3	53681.7	39054.1
Q9HB07	C12orf10	FQVDPSGEIVELAKGACPWK	FQVDPSGEIVELAK(UniMod:121)GAC(UniMod:4)PWK	MYG1_HUMAN	1293600	1315410	1245040	1525220	286782	868851	1197050	1014560	815519	767193	700596	694715	371090	268834	251739	291680		156074	155999	172598	294675	200274	110818	204919					147735	111699	150918	162537		74747.7	83380.4	97930.8	54635.5		15501	36180
Q9HB07	C12orf10	LASCDIVVDVGGEYDPR	LASC(UniMod:4)DIVVDVGGEYDPR	MYG1_HUMAN													52919.4	54786.8	50222.9				32072.9	27109.5													50715.4	46810	20770.1		55808.5	59438.8	59489.1	38515.9	77636.9	53626.6	79958.9	60737.2		39673.7	67721.3	41708.9
Q9HB07	C12orf10	LDFYQHSWLPAR	LDFYQHSWLPAR	MYG1_HUMAN										12982.3	21294.6		30514.2	19071.3	19260.9	65659.7		118531		60938.7	197806		164849			121552			13835.8				25473.6	35772.2	10593.8		48334.9	17845.4	43613.4	51339.9	31239.9		71043.2	237854	21091.5	106261	33073.7	123747				93776.1		119850		206833
Q9HB07	C12orf10	LNPTWNHPDQDTEAGFK	LNPTWNHPDQDTEAGFK	MYG1_HUMAN					10789.8																								6279.52	4547.37							4349.5
Q9HB07	C12orf10	LNPTWNHPDQDTEAGFKR	LNPTWNHPDQDTEAGFK(UniMod:121)R	MYG1_HUMAN	20436.1	37314	31575	32144.5	38048.2	53009.6	25075.5		47425.5	30315.9	34649.7	47800.3	72969.7	68078.4	57489.8	61553	72059	59484.5	56305.5	33268.5			81694.9	44678.3
Q9HB07	C12orf10	LPLPEPWR	LPLPEPWR	MYG1_HUMAN																					249142							180500	19671.4			16019.7																442691
Q9HB07	C12orf10	LSSAGLIYLHFGHK	LSSAGLIYLHFGHK	MYG1_HUMAN	741871	993938	715514	844775	1.11868e+06	1.15837e+06	798616	955257	1.85071e+06	2.00583e+06	1.85584e+06	2.00932e+06	2.87171e+06	2.92198e+06	2537836	2.66437e+06	3.34696e+06	3085556	3.57117e+06	3896975	2.51009e+06	2.74833e+06	3.22483e+06	2834799	2794236	1.47081e+06	2.12703e+06	2.14453e+06	3.032e+06	3.77908e+06	2.93813e+06	2.71799e+06	4.59681e+06	6.06969e+06	4136649	5018902	6.2399e+06	5254097	4.73361e+06	4768527	4.77344e+06	5129917	4083009	4.61811e+06	3.72681e+06	3.16497e+06	6673683	3.16567e+06	3.64182e+06	4.24864e+06	4259912	4.32891e+06	3394160	3.21593e+06	4200330	2.06311e+06
Q9HB07	C12orf10	MLGPESVPPPKR	M(UniMod:35)LGPESVPPPK(UniMod:121)R	MYG1_HUMAN																													20721.3	8476.04	16894.5		25494.6	17164.2	27577.7	30465.2			32505.2
Q9HB07	C12orf10	SFTETMSSLSPGK	SFTETMSSLSPGK	MYG1_HUMAN			10924.9																										29609.5	34579.5		21616.1
Q9HB07	C12orf10	SFTETMSSLSPGKPWQTK	SFTETM(UniMod:35)SSLSPGK(UniMod:121)PWQTK	MYG1_HUMAN			33728.9			75191.8	74105.2						58410.8		66563.4				56694.5
Q9HB07	C12orf10	SFTETMSSLSPGKPWQTK	SFTETM(UniMod:35)SSLSPGKPWQTK(UniMod:121)	MYG1_HUMAN					38126.9								53423.3	46836.5		28264.3							36971
Q9HB07	C12orf10	SFTETMSSLSPGKPWQTK	SFTETMSSLSPGK(UniMod:121)PWQTK	MYG1_HUMAN	169223	221887	150203	168493	164793	188554	141315	144300	99943.8	148975	116167	76469	80030.2		93837.9			82095.9
Q9HB09;Q9HB09-3	BCL2L12	LALAMELSR	LALAMELSR	B2L12_HUMAN									42085.1				81523.8	84015.1	96530.8	62776.8	70151.9	51388.6	49394.8	29567.7														23475.6			40911.3	58652.9	52676.9	48411.2	51635.2	48649.6	40901	49819.6	37387.3	19685.1		21020.8
Q9HB09;Q9HB09-3	BCL2L12	LEQLVQEQLKSPPSPELQGPPSTEK	LEQLVQEQLK(UniMod:121)SPPSPELQGPPSTEK	B2L12_HUMAN	388266	462928	425311	594608	424637	370088	426500	422855	419864	377154	435137	237095	339647	339715	370486	335305	318928	311009	349365	341356	319920	338230	294684	331798	158810	102590			154592	149471	170006	175395	132220	145391	146451	177407	94878.8	62441.8	85934.2	107005	49633.1	93776.6	78506	50027.9
Q9HB09;Q9HB09-3	BCL2L12	LVALLEEEAEVINQKLASDPALR	LVALLEEEAEVINQK(UniMod:121)LASDPALR	B2L12_HUMAN	707965	2801350	2340720	927824	505483	751549	2230780	2058540		763900	119185	2195270		748192	896381		424687	396233	700495	387671		616022						506213	363848		254993	185350	350389	340210	386029	269409	398432			303536				172008						277030	129585				674614
Q9HB09;Q9HB09-3	BCL2L12	SPPSPELQGPPSTEKEAILR	SPPSPELQGPPSTEK(UniMod:121)EAILR	B2L12_HUMAN	129871	124685	115244	165083	115058	127890	146614	132971	117522	141505	120254	127113	115382	120561	115804	121849	109417	99899.7	100204	105313	84785.5	104118	76437	22475.9					80999.7	57664.6	75138.8	87696.2	50760.5	51404.2	54994.1	58408.7	25442.9	38081.8	24479.3	54299.4		26259.3	25940.4	30598.3
Q9HB19	PLEKHA2	ASTGPPLIKSGYCVK	ASTGPPLIK(UniMod:121)SGYC(UniMod:4)VK	PKHA2_HUMAN	46718	4187.76	19976.4	31874				33585.5		30839.5	31814.1	29397.4	16381.1		10685.6	17128.8		13161.8
Q9HB19	PLEKHA2	ASTGPPLIKSGYCVK	ASTGPPLIKSGYC(UniMod:4)VK(UniMod:121)	PKHA2_HUMAN		25459.5	16816.7		20562.6	20834.8	24172.9		20406.3
Q9HB19	PLEKHA2	DVLKTHECLVK	DVLK(UniMod:121)THEC(UniMod:4)LVK	PKHA2_HUMAN	42869.8	66013.6	39323.5	40093.3	61207.5	53016.8	43065.3	41610.8	54129.6	55591.4	46137.7	52626.8	35506	44451.4	58313.5	52930.5		31453.9											13232.4	20039.8	20388.1		7764.77
Q9HB19	PLEKHA2	DWVEALNQASKITVPK	DWVEALNQASK(UniMod:121)ITVPK	PKHA2_HUMAN	31321.5	27579.5	31443.3	28977	29383.9	32037.1	24302.1		21143	15821.5	13785.4
Q9HB19	PLEKHA2	DWVEALNQASKITVPK	DWVEALNQASKITVPK(UniMod:121)	PKHA2_HUMAN		31509.4				22706.3	26962.7	17217.2		14057.2	10984.8	25034
Q9HB19	PLEKHA2	GGGLPMTTEVLKSLAAPPALEK	GGGLPM(UniMod:35)TTEVLK(UniMod:121)SLAAPPALEK	PKHA2_HUMAN	114648	101175	107409	120522	180553	102029	193508	207574	167135	138093	191180	232840	104584	96883.6	93403.5	99609.4	106227	77460.8	91299.5	74231.1		209284	133444	141138
Q9HB19	PLEKHA2	ITVPKGGGLPMTTEVLK	ITVPK(UniMod:121)GGGLPM(UniMod:35)TTEVLK	PKHA2_HUMAN					38921	68382.7	56272.1	43853.4	73322.7	71884.5	92198.9	88917	83376.3	96670.1	81243.2	108077				97326.3
Q9HB19	PLEKHA2	ITVPKGGGLPMTTEVLK	ITVPK(UniMod:121)GGGLPMTTEVLK	PKHA2_HUMAN	196651	206716		185564	62004		103065	84938	94120	107661	90605.8	92354.7		64349.1
Q9HB19	PLEKHA2	THECLVKSGDLLMR	THEC(UniMod:4)LVK(UniMod:121)SGDLLM(UniMod:35)R	PKHA2_HUMAN	16186.2	6407.53	12319.5		27912.2	21078.2	24993	27759.2	15500.2	22027.7	27168.4	25886.1	17178	24959.5	27886.7				29273.1
Q9HB19	PLEKHA2	TIFLKDVLK	TIFLK(UniMod:121)DVLK	PKHA2_HUMAN		84313.9										67491.1
Q9HB19	PLEKHA2	YFLQANDQKDMK	YFLQANDQK(UniMod:121)DMK	PKHA2_HUMAN	11173	16582.6	16848.4	18590.5	14877.5	17577	20595.1	13633.6		13834.4
Q9HB20	PLEKHA3	EISETSESLKTK	EISETSESLK(UniMod:121)TK	PKHA3_HUMAN	41252.7	34433	57635.2	64941.6	29932.1	30497.6	30594.8	31745.5	24734.4	24881	32070.3	24324.7	16295.1	24013.1	21179.4	30756.7													4271.98	6220.49		4197.5
Q9HB20	PLEKHA3	EKEISETSESLK	EK(UniMod:121)EISETSESLK	PKHA3_HUMAN	17821.8	16033.2	13372.3	20874	20371.5	13959.3		13394.9	10076.8	20368.1	16021.6	17129.6		9478.26
Q9HB20	PLEKHA3	WLVALGSSK	WLVALGSSK	PKHA3_HUMAN																														30628	30527.8					27359.1
Q9HB21;Q9HB21-2	PLEKHA1	AEFCFVMNAGMR	AEFC(UniMod:4)FVM(UniMod:35)NAGM(UniMod:35)R	PKHA1_HUMAN																																															18572.5
Q9HB21;Q9HB21-2	PLEKHA1	AEFCFVMNAGMR	AEFC(UniMod:4)FVMNAGM(UniMod:35)R	PKHA1_HUMAN													34472.9	28923.8	14577.2		60960.5	58136.1	53567.4	49073.7																	29974.2	27478.4	30530.1	28092.2	63715	44844.5	44122.1	29045.6	118055	87041.6	138277	72745.3
Q9HB21;Q9HB21-2	PLEKHA1	AEFCFVMNAGMR	AEFC(UniMod:4)FVMNAGMR	PKHA1_HUMAN																															17787.2						37784.6	56351.7	47911.4								37930.2
Q9HB21;Q9HB21-2	PLEKHA1	DNLFEIVTTSR	DNLFEIVTTSR	PKHA1_HUMAN					22621.4	23389.6
Q9HB21;Q9HB21-2	PLEKHA1	LTYISKVSDATK	LTYISK(UniMod:121)VSDATK	PKHA1_HUMAN	27447.5	24143.3	26419.8	27114.5	17887.5	13853.4	13561	18668.7	16016.5	15056.2	21347.5	13914.9				11091.5														9340.1
Q9HB21;Q9HB21-2	PLEKHA1	SELEKEPLR	SELEK(UniMod:121)EPLR	PKHA1_HUMAN	90834.7	87857.7	103104	83266.2	87381.6	124207	128790	96528.2	133169	86699.1	100470	128465	115242	128225	88232.4	106828	126377	43336.5	72577.4	94267.9	100428			29137.4					583818	565120	700080	750060	502762	512968	560435	510722	519492	454954	495875	513412	318798	389994	356247	428240	305320	259182	244783	194382	309828	399267	302448	380782	102354	156463		137123
Q9HB21;Q9HB21-2	PLEKHA1	SELEKEPLR	SELEKEPLR	PKHA1_HUMAN																													14188.8
Q9HB21;Q9HB21-2	PLEKHA1	SQSHLPYFTPKPPQDSAVIK	SQSHLPYFTPK(UniMod:121)PPQDSAVIK	PKHA1_HUMAN							30329.7	41959.7	32592.7	27157.4																			13138.2				20490.1
Q9HB21;Q9HB21-2	PLEKHA1	TDIVGGVPIITPTQK	TDIVGGVPIITPTQK	PKHA1_HUMAN																													187510		207449			134530
Q9HB21;Q9HB21-2	PLEKHA1	TDIVGGVPIITPTQKEEVNECGESIDR	TDIVGGVPIITPTQK(UniMod:121)EEVNEC(UniMod:4)GESIDR	PKHA1_HUMAN	330934	328363	348903	435310	315471	307531	345417	381927	306790	296924	278284	332506	175923	189698	207114	193468		125712	139543	152985									414000	424380	542711	524451	320972	359766	321042	450792	216511	239274	169918	220581	102282	141748	126892	129642	42073.2	54421.4		30821.2		106697
Q9HB21;Q9HB21-2	PLEKHA1	VIPLKEVHK	VIPLK(UniMod:121)EVHK	PKHA1_HUMAN	82653.8	87808.1	135123	95881.6	85591.8	66761	84171.6	103611	68367.5	58325.3	105714	109180	118733	69452	84359.3	101704		73804.9		78273.6											30601.9	37960.7	36884.1	25942.6		26516.8
Q9HB21;Q9HB21-2	PLEKHA1	VQECKQSDIMMR	VQEC(UniMod:4)K(UniMod:121)QSDIM(UniMod:35)MR	PKHA1_HUMAN	920.241			6295.07				8495.45
Q9HB21;Q9HB21-2	PLEKHA1	VQECKQSDIMMR	VQEC(UniMod:4)K(UniMod:121)QSDIMMR	PKHA1_HUMAN	4638.28	5671.13		10589.5
Q9HB21;Q9HB21-2	PLEKHA1	YFQLDENTIGYFK	YFQLDENTIGYFK	PKHA1_HUMAN																																																17918.6
Q9HB40	SCPEP1	ALYSDPKSLETSAFVK	ALYSDPK(UniMod:121)SLETSAFVK	RISC_HUMAN	61639.2	58240.1	42414.3		60285.8	59587.1	72243.5	54261.5	72331.9	59531.9		67904.5	47255.1		35084.4	44344		49663.5	84133.9	32960.1
Q9HB40	SCPEP1	DALSQLMNGPIR	DALSQLMNGPIR	RISC_HUMAN																																																77088.3
Q9HB40	SCPEP1	DAYMFWWLYYATNSCK	DAYM(UniMod:35)FWWLYYATNSC(UniMod:4)K	RISC_HUMAN																																			205175	266558
Q9HB40	SCPEP1	FSQLKWK	FSQLK(UniMod:121)WK	RISC_HUMAN		15067.3	17433.2	23492.1	12078.1			12603.9
Q9HB40	SCPEP1	MAAGIGLELYK	M(UniMod:35)AAGIGLELYK	RISC_HUMAN									15510.7		25513		181299	127752	155448	93510.4	169985	150871	214938	161566												18600.3	36073.9	38136.2	30897.5		66198.6	107300	68430.3	65305.3	179894	155573	184032	153927	166807	92705.1	230154	105686
Q9HB40	SCPEP1	MAAGIGLELYK	MAAGIGLELYK	RISC_HUMAN			14719.5		49834.6	37948.5	26880.2	21672.1	70460	59520.2	76999.7	39476.9	336710	242214	200299	132440	256413	200123	184901	190674				28641.6					52820.6	96942	51629.4	51594.4	142161	163162	102658	111346	245340	285818	191671	179381	346331	264618	261640	188124	238294	185261	226808	139507		43817.2	66049.2
Q9HB40	SCPEP1	MAAGIGLELYKAIQR	MAAGIGLELYK(UniMod:121)AIQR	RISC_HUMAN	9383.96	6884.57	5226.52				6503.66																								10720.1
Q9HB40	SCPEP1	NLAFYWILK	NLAFYWILK	RISC_HUMAN	287629	191749	216991	135605	402009	1013500	547395	666714	1574640	856779	833919	1034790	558320	690283	1682510	1559360	1203060	950682	969464	725020	1018680	689917	713785	515796	209902	593593	194588	468897	1695290	2545680	746285	849213	741516	3136240	1586000	1809850	393320	2818480	697576	1317670	1735140	1361250	1671860	672518	380239	1752320	1133540	1003940	217348	825585	344529	1139920	379988	474983	694623	426772
Q9HB40	SCPEP1	SLETSAFVK	SLETSAFVK	RISC_HUMAN																															38573.4	35736.9		34118.1		20015.2	20263.9	30658.9			12685.5
Q9HB40	SCPEP1	SLETSAFVKSYK	SLETSAFVK(UniMod:121)SYK	RISC_HUMAN	13693.6	19957.4	20155.4	28816.7	9542.61	11361.8	11639.4	22711.6		5924.69	10032.6
Q9HB40	SCPEP1	SLETSAFVKSYK	SLETSAFVKSYK(UniMod:121)	RISC_HUMAN			13311.9
Q9HB40	SCPEP1	TFFSCHK	TFFSC(UniMod:4)HK	RISC_HUMAN	246669	205368	266680	313408	142369	169611	156545	198975	198605	201049	190704	215035	97505.7	189321	225743	225839		388778		210089	208202			254889		224547			216476	382082	496049	420252	389239	355120	338089	388092	351816	427158	417602	380932	131339	237501	194985	864870		275407	136618	165481	180976
Q9HB40	SCPEP1	VAEQVLNAVNKGLYR	VAEQVLNAVNK(UniMod:121)GLYR	RISC_HUMAN	92770.6	97210.6	79005.7	68698.3	64927.9	70560.2	83987.1	61590.5	67897.4	81178.6	51353.7	34726.6	31393.4	43895.4	42550.2	24743.5	22438	27783.4	49606.2
Q9HB40	SCPEP1	WPELPKFSQLK	WPELPK(UniMod:121)FSQLK	RISC_HUMAN	5672.51					12479.5		5189.62
Q9HB55;Q9HB55-2;Q9HB55-6	CYP3A43	FALTNIK	FALTNIK(UniMod:121)	CP343_HUMAN	107250	101381	124888	120171	54561.6	76125.7	77584.4	76037.7	94720.8	88691.8		98294.9	85794	68363.7	92066.7	80867.3	102720		85597.9		58245.5								456400	464504	645923	594869	358185	367721	461252	495442	340681	254848	325638	320230	225332	220370	252795	206027	124699	122705	116875	128484			118190	183705
Q9HB58;Q9HB58-3;Q9HB58-5;Q9HB58-6;Q9HB58-7	SP110	EYPNLVTIYRSFK	EYPNLVTIYRSFK	SP110_HUMAN							28788.8
Q9HB58;Q9HB58-3;Q9HB58-5;Q9HB58-6;Q9HB58-7	SP110	SDTVDFHCSKLPVTCGEAK	SDTVDFHC(UniMod:4)SK(UniMod:121)LPVTC(UniMod:4)GEAK	SP110_HUMAN													31072
Q9HB58;Q9HB58-3;Q9HB58-5;Q9HB58-6;Q9HB58-7	SP110	STSVTNDKLTSK	STSVTNDK(UniMod:121)LTSK	SP110_HUMAN	8262.82			13424.3				6797.4			7490.74
Q9HB65;Q9HB65-2	ELL3	FIELGAEIKR	FIELGAEIK(UniMod:121)R	ELL3_HUMAN	45043.2	42872.8	29752.1	50877.7	30018.2	36321.8	7525.11	47431.2		32437.8	20833.4	49869.9				31237.2													30010.6	37502.8	73161	53715.1	27494.2	17488.8	32487.5	32304.3			34339.8	11298.6
Q9HB65;Q9HB65-2	ELL3	GLILEFEEKNR	GLILEFEEK(UniMod:121)NR	ELL3_HUMAN	52889.8	54856.6	64888.7	91311.3	70401.9	45297.3	56279	67000.9	45111.7	76076.1	55861.2	70286.2	28536.6	43359.6	28519.6	80388	46264.7																22569
Q9HB65;Q9HB65-2	ELL3	GTPEYKVLEDK	GTPEYK(UniMod:121)VLEDK	ELL3_HUMAN	14368.3	15664.5	15700.4	5743.45	11117.3	13274.7	5949.24	7759.45			11465.1
Q9HB65;Q9HB65-2	ELL3	IIQEYKK	IIQEYK(UniMod:121)K	ELL3_HUMAN	25668	23403.8	26854.5	35051.8		16424.1	15359.3	16095																					21140		13711.9		5652.86			9695.69
Q9HB65;Q9HB65-2	ELL3	LSHIKGLILEFEEK	LSHIK(UniMod:121)GLILEFEEK	ELL3_HUMAN		67038.2	44082							42733.5	30292.7			17079.6
Q9HB65;Q9HB65-2	ELL3	SVPVATVELEEKR	SVPVATVELEEK(UniMod:121)R	ELL3_HUMAN	77685.3	86220.4	91126.8	83307.9	71523.1	67994.9	66412.1	72838.5	52468.9	49400.1	69304.9	86064.4	60288.2	43561.4	49812.9	47308.4	69144.3	29857.1	39332.4	52091.1									59075.8	46914.6	49726.4	81503.7	36866	41900.2	55556.7	59888	26648.7	11958.9	40114.7	46552.9	12126.3	19259.1		40747.9
Q9HB71	CACYBP	AELLDNEKPAAVVAPITTGYTVK	AELLDNEK(UniMod:121)PAAVVAPITTGYTVK	CYBP_HUMAN	297647	302557	314894	360183	357820	289213	396845	392918	385758	360484	376880	354867	207064	217893	223899	191918	134501	217678	188178	222585	162486	297103	163447						1087360	752109	917722	950150	653832	640161	702676	712763	478118	388690	438977	467971	271787	343510	254984	292005	131081	186300	169006	93089.5	212733	271456	237498	252692
Q9HB71	CACYBP	AELLDNEKPAAVVAPITTGYTVK	AELLDNEKPAAVVAPITTGYTVK	CYBP_HUMAN					93591					16229.6												42019.4	114054	73836.7		166147		202041	16137	60055.9				15515.3			10519.8			17457.7		34841.9						53522.1	17905.6	61352.6	96852.3	112254	117334	132344		158945
Q9HB71	CACYBP	DALTAEKSK	DALTAEK(UniMod:121)SK	CYBP_HUMAN		98241.5	70957.9	88205.2	52002.7	50477	66017.7	56202.2	52328.5	47006.3	41840.7	57116.2	24906.3																155956	150706	142994	156032	127709	112825	116462	126551	84754.5	106038	112226	105024	60592	89726.8	79126.5	74993.3		47771.9
Q9HB71	CACYBP	DLEEVKVLLEK	DLEEVK(UniMod:121)VLLEK	CYBP_HUMAN	38254.4	39446	35392.9	38038.9	27787.2	24339.5	29106.4	20452.6	38529.5	40640.9	32604.7	28315	11410.2	14188.9	18197.1														201932	148703	215954	187051	129685	118191	112774	111931	78657.3	76698.3	77839.6	75352.6	33048.9	23265	37360.3	28941.7
Q9HB71	CACYBP	EKPSYDTETDPSEGLMNVLK	EK(UniMod:121)PSYDTETDPSEGLM(UniMod:35)NVLK	CYBP_HUMAN		67959.8			76931		107443		202337	123106	154414	181777		104483	114563	127208	157502	144038	136957			165100		111825					355788	149525	211434	201203	321745	230918	378629	298780	303654	204689		220122	176000	296961	227155	163688	153477	126612	151489	66508.1	243529	219179	270658	109116
Q9HB71	CACYBP	EKPSYDTETDPSEGLMNVLK	EK(UniMod:121)PSYDTETDPSEGLMNVLK	CYBP_HUMAN	388262	335579	323098		260339	319169	311452	348150	243428	317569	216976	186198	159405	124406	117037	108679	114130	76253.1	66588										1133420	1083180	1299560	1363350	567285	662227	595025	840795	486255	438584	357782	286587	259272	312160	202574	153816	135571	136335	59621.5	49851.5
Q9HB71	CACYBP	EKPSYDTETDPSEGLMNVLK	EKPSYDTETDPSEGLM(UniMod:35)NVLK	CYBP_HUMAN																												119470
Q9HB71	CACYBP	EKPSYDTETDPSEGLMNVLK	EKPSYDTETDPSEGLMNVLK	CYBP_HUMAN					20959.8																									42449.1												17925.8
Q9HB71	CACYBP	FVKIYITLTGVHQVPTENVQVHFTER	FVK(UniMod:121)IYITLTGVHQVPTENVQVHFTER	CYBP_HUMAN													189530	217743	279826	128414	334779	386243	245771	296239		170000		233531			285237						97385.4	107805	44886.4	59156.5	164612	217046	199525	254320	540070	377871	493439	360605	687462	314551	470762	333793	354392	360151	236635		455533
Q9HB71	CACYBP	FVKIYITLTGVHQVPTENVQVHFTER	FVKIYITLTGVHQVPTENVQVHFTER	CYBP_HUMAN								25738.6					159776	179333	208878	139582	251298	279442	190941	216790	113513			135713	255334		156451						80113.5	43296.5			201630	108259	108974	159200	375146	237063	323645	228368	386127	166320	328673	184936	243419	168945	109620	101512	320914	108902		198508
Q9HB71	CACYBP	IETEIKNK	IETEIK(UniMod:121)NK	CYBP_HUMAN	129141	119136	134490	227986	98215.5	89210.9	98249.5	94043.3	97754.3	99564.1	123096	101543	83108.2	115787	99474.8	101962	87302.9	85015.1	78073.3	61893.3	54415.2	72013.9							296247	309757	343532	292525	258190	247656	252629	219749	209920	201803	234356	200684	135014	173009	145585	198504	54813.9	87850.8	110480	78061.9		114031	57568.7	126424
Q9HB71	CACYBP	ISNYGWDQSDK	ISNYGWDQSDK	CYBP_HUMAN	11532.2	13785.4	11143.3	9947.5	41831.7	8695.57	7644.88	12849.8		12318.9	12916.4										27309.2		79617.6					80530.6	37576.3	43700.3	34477.5	40571	33358.1	30825	27763.6	27472.8	19576.6	14244.5	22627.2		18470.9	30181.4	32111		26829.9
Q9HB71	CACYBP	ISNYGWDQSDKFVK	ISNYGWDQSDK(UniMod:121)FVK	CYBP_HUMAN	9060.76	18424.3	8520.79	15535.7	16846.8	21702.6				16431.2		24905.7							21130.1										43776.9	41117	72961.2	40773.2	48796.3	50089.7	48131	51870.2	40499.2	11307.6	18872.5	28094		15536.8		19755.2			7348.41
Q9HB71	CACYBP	IYEDGDDDMK	IYEDGDDDMK	CYBP_HUMAN				5906.42	8726.5																									24881.5	19165.2	16904.3
Q9HB71	CACYBP	IYEDGDDDMKR	IYEDGDDDM(UniMod:35)K(UniMod:121)R	CYBP_HUMAN	13830.9	14811.4	16812.4	21692.1	12163.5	13057.1	25013.1	13401.8		14921.5	24811.2	20627.3		19453.8															31187.9	28237.2	71415.1	31386.7	20096.1	36971.2	37678.6	71622.5	82694	59861.5	75784.5	57433.7		57251.5	21839.6	86860				58328.4
Q9HB71	CACYBP	IYEDGDDDMKR	IYEDGDDDMK(UniMod:121)R	CYBP_HUMAN	43953.9	46062.4	48819.7	73016.6	23837.8	24129.5	36782.3	33139.5	27704.4	32550.6	35109.7	26246.7	16280.4		21775.4														139264	159578	169997	178366	75207.4	91158.2	86365.4	107556	62327.3	65806.4	69409.5	61057.3	32089	37220.1	21423.8	46979.7
Q9HB71	CACYBP	IYITLTGVHQVPTENVQVHFTER	IYITLTGVHQVPTENVQVHFTER	CYBP_HUMAN	45295	45338.8		12803.2	82671.6	92082.1	70987.3	56204	232319	119174	132467	109996	913002	1.0859e+06	1266884	737818	1.27968e+06	1.47036e+06	1.33594e+06	1.49194e+06	588070	372740	501034	787194	1038012	238534	975980	868335	102943	104208	108702	145763	423600	369097	214158	281793	1051402	748910	954820	969560	2.8848e+06	1512530	2633300	1.77407e+06	3089832	1.17004e+06	2285580	1.44578e+06	1103473	1343453	969054	930658	1.71641e+06	1142513	1.09407e+06	1.02843e+06
Q9HB71	CACYBP	KAELLDNEK	K(UniMod:121)AELLDNEK	CYBP_HUMAN																													17812.8	16349.8	17681.3	14504		15763.7	11261.9	7838.61			24109.4	9326.77
Q9HB71	CACYBP	KIYEDGDDDMK	K(UniMod:121)IYEDGDDDM(UniMod:35)K	CYBP_HUMAN				8976.76	12562.2	11973.7		14647.2		12132.8	20309.1	19072.5																	24160.1	21053.2	24036	26631.3	33665	27732.3	41709.7	33268.7	39403.9	32862.4	27783	42909.3		35002.8
Q9HB71	CACYBP	KIYEDGDDDMK	K(UniMod:121)IYEDGDDDMK	CYBP_HUMAN	28780.3	24769.3	42463.6	39043.2	24144.9	27009.1	14787	32261.4	13634.2	24922.2	17179.3	16645.8																	58556.2	78081.3	138557	135205	61596.8	92350.1	78610.1	94959.1	43159.5	65703	65868.7	59871.1				22887.3
Q9HB71	CACYBP	PAAVVAPITTGYTVKISNYGWDQSDK	PAAVVAPITTGYTVK(UniMod:121)ISNYGWDQSDK	CYBP_HUMAN																																	49337.7
Q9HB71	CACYBP	PISVEGSSKK	PISVEGSSK(UniMod:121)K	CYBP_HUMAN	28842.3	31986.1	34128.5	44122.4		26593.2	32777.3	30362.2			25239.5					21728														29237.4	36401.5	31001.7			28099.9	27316				22412.3
Q9HB71	CACYBP	SFDLLVK	SFDLLVK	CYBP_HUMAN	71925	45645.4	52981.2		186388		114754	123605	291326	250461	243286	246993	414871	362420	369053	403088	403565	367316	345311	419990	479742		578392	421885				1008330	818690	589607	657995	567063	743266	862639	671608	665348	776894	770873		786487	787692	669376	653554	774985	757816	561349	609082	451525	728242	635023		533784		540089		482354
Q9HB71	CACYBP	SFDLLVKNLNGK	SFDLLVK(UniMod:121)NLNGK	CYBP_HUMAN	73084.1	63820.2	61629.9	93940.5	68406.7	26284.7	59081.6	57486.9	97630.8	158878	110616	110588	25583.2	91505.8	93336.3	110573		52077	66273.2	40571.6									215901	150912	156839	156739	250650	153870	144230	139534	85430.1	163867	134880	143100	46357.8	73306.2	52720.1	82616.2				16490			45676.6
Q9HB71	CACYBP	SKIETEIK	SK(UniMod:121)IETEIK	CYBP_HUMAN	40645.9	45659.6			30076.5	37345.3	37586.6	38146.4	28069	27954.1	28271.1	42930.2			40736.3														185780	183966	196488	176006	158231	143109	144123	141536	108127	134196	148289	167154	46902.4	97911.7		96576	28744.3			35476.8
Q9HB71	CACYBP	SYSMIVNNLLK	SYSM(UniMod:35)IVNNLLK	CYBP_HUMAN																					146678											12767.9	28139								10243.9		28155.7	19081.3		66832.2		108305						55381.6
Q9HB71	CACYBP	SYSMIVNNLLK	SYSMIVNNLLK	CYBP_HUMAN	19452.6	18913.3	15404.3		18111.4					12617.5			12594	9867.5															80650	88283.7	59091.5	79261.1	52171.2	62936.9	51067.1	58541.5	48053.4	15675.9	53115.2	37209.4	21650.3		41057	31364.2		34113.7		62236.4
Q9HB71	CACYBP	SYSMIVNNLLKPISVEGSSK	SYSM(UniMod:35)IVNNLLK(UniMod:121)PISVEGSSK	CYBP_HUMAN			32305.6			31367.2	71097.6	52088.8		45014.9	62079.8	72761.4					58369.7												66728.3		64826.6	84029.3	62431.6
Q9HB71	CACYBP	SYSMIVNNLLKPISVEGSSK	SYSM(UniMod:35)IVNNLLKPISVEGSSK	CYBP_HUMAN	73299.7	160655	56804.2	137491	214704	162247	223343	266606	150709			182375	566533	474834	653003	627022	930750	673264	680998	567642	1178160	1972060	1783750	2007880	5432030	4664520	4212721	3858070	202450	197546	234861	301400	504002	639137	383928	302982	431059	370847	401813	479885	934456	580777	977781	1072890	771109	687022	613950	905704	1488800	1106270	697480	902624	4027890	4952650	4067580	4703390
Q9HB71	CACYBP	SYSMIVNNLLKPISVEGSSK	SYSMIVNNLLK(UniMod:121)PISVEGSSK	CYBP_HUMAN	147609	142455	151130	184195	105835	81063.3	144127	116624	63317.4	89473.7	84395.4	85289.1																	119579	103470	114846	161400	94825	68263.5	84976.4	89495.5
Q9HB71	CACYBP	SYSMIVNNLLKPISVEGSSK	SYSMIVNNLLKPISVEGSSK	CYBP_HUMAN	160180	274112	162508	268444	195436	205844	271141	358781	101701	156683	190043	95691.5	506211	374209	332414	476354	306074	279603	166661	218313	121278			216287					248692	415129	341078	497380	443305	640694	348737	366165	434331	313720	385039	406051	650964	323453	605599	845202	187598	381968	193684	482530	159263	134628		64813.4	68484.6
Q9HB71	CACYBP	TDTVLILCR	TDTVLILC(UniMod:4)R	CYBP_HUMAN	780665	741365	608902	599250	726897	1335620	621279	737601	820549	698679	772572	740238	835653	918766	29893.3	754360	702371	689837	721313	798592	698182	715302	761465	961015	429032	476156	363205	663236	3235650	4736950	2494610	2436930	2701170	2275040	3038430	2222100	1869670	1765350	1616030	1771210	1589960	1912730	1680860	1797280	1248260	1059620	1187430	796684	1008300	1166000	970300	994888	450204	549268	775297	533962
Q9HB71	CACYBP	TINKAWVESR	TINK(UniMod:121)AWVESR	CYBP_HUMAN					19628	20090.9	12863.9	29739.3	18102.4	13249.6	12372			19214.5		23321.6																	63849.8	57598.1	59794.2	61412.4	46717.2	50849.7	27553.8	58136.8	41794.8		59367.5	66852.5	23000.6
Q9HB71	CACYBP	VKTDTVLILCR	VK(UniMod:121)TDTVLILC(UniMod:4)R	CYBP_HUMAN	485070	422284	403144	416512	453362	482023	544526	555052	640086	616506	671229	674166	556632	575146	545254	616214	536460	545921	529858	547107	363938	375906	422210	409654				149523	2843610	2077075	3330855	2926510	2021504	1956050	2286615	2763635	1541916	1.62973e+06	1822230	1653485	933038	1049032	1011685	1180075	565818	670852	571668	561838	513038	571274	623607	625678	209854	190450		144915
Q9HB71	CACYBP	VLLEKATR	VLLEK(UniMod:121)ATR	CYBP_HUMAN	117162	120400	108819	149615	101526	198593	210118	96042.1	180907	94313	184136	174058	129985	168095	84367.7	83022.5	120789	138623	95472.3	81859.4	91519.1								230315	207204	215360	202488	217186	187542	400449	221276	271487	157404	154120	174862	135702	103901	116413	140047	82222.2	19757.9	81866.5	54740.2		110544		95776.3
Q9HB71	CACYBP	WDYLTQVEK	WDYLTQVEK	CYBP_HUMAN	19892.2		16923	9177.95	52882.2		13835.5			26915.4		18623		19677.6							79171.5		130748	34607.6				206787	72641	64051.6	53537.5	64734.1	60508.9	49036.1	54266.8	63170.1	37696.4	40660.5	35683.7	34971		44160.6		30644.5								42629.1	28546.3	86363.8
Q9HB71	CACYBP	WDYLTQVEKECK	WDYLTQVEK(UniMod:121)EC(UniMod:4)K	CYBP_HUMAN	62846.2	58416.4	63030.7	51524.3	61644	57844.5	50344.2	33267	58216.8	54590.7	47121.5	41560.8	44963.2	35896.6	16943.1	21158.1		31074.4							0				92726.6	126792	114888	97945.1	118846	125178	83851.5	78789.1	79014.8	88114	73282.8	45281.5	54537.7	73679.7	55621.9	43594.4		20592.7
Q9HB75;Q9HB75-2;Q9HB75-3;Q9HB75-4	PIDD1	GADALWMATLPIKLPR	GADALWM(UniMod:35)ATLPIK(UniMod:121)LPR	PIDD1_HUMAN	42600.6	27287.3	32717.8	29729.9			58659.6	37025.8	16054	33741.4	28187.8	50188.2
Q9HB75;Q9HB75-2;Q9HB75-3;Q9HB75-4	PIDD1	GADALWMATLPIKLPR	GADALWMATLPIK(UniMod:121)LPR	PIDD1_HUMAN	171228	65727.9	116520	165418	184305	202214	104572	204911	103679		143387	117915
Q9HB75;Q9HB75-2;Q9HB75-3;Q9HB75-4	PIDD1	ICFVFYSHLK	IC(UniMod:4)FVFYSHLK	PIDD1_HUMAN																																		7103.38
Q9HB75;Q9HB75-2;Q9HB75-3;Q9HB75-4	PIDD1	KGADALWMATLPIK	K(UniMod:121)GADALWMATLPIK	PIDD1_HUMAN	14112	16016.1	12891.9	12187.6	14917	9427.77	17412.2	13292.7		10629.7
Q9HB75;Q9HB75-2;Q9HB75-3;Q9HB75-4	PIDD1	LGLDWPAVALHLGVSYR	LGLDWPAVALHLGVSYR	PIDD1_HUMAN		41130.9			49234.5	148933	73219.5	28795.4	134858	207308	179844		65582.6	48887	211983			63989.2	64991.3	99566.7									107358	53180.5	73857.5	62074.1	212122	158680	112022	23596.6	177111	182158	168144	98453.1		183315			42929.7			34685.4
Q9HB90	RRAGC	AIHEVFEVGVTSHR	AIHEVFEVGVTSHR	RRAGC_HUMAN													59250.4	56383.6			52357.1	64271.2	47086	58210.8														18786	24829.4		32736.5		30478.3	19963.3	46726.1	40607.5	66365.2	57226.4	85434.9	92954.4	87810.8	59558.4
Q9HB90	RRAGC	AYKVNPDMNFEVFIHK	AYK(UniMod:121)VNPDMNFEVFIHK	RRAGC_HUMAN	20492	41214.7	46408.2		16087.5	17973.1	19963.8	28067.3		12665.2						9670.84													73130.9	70697.9	89781.2	74772.2	48312	63396.1	53273.4	50268.8	32795.6	37129.2	18696	25373
Q9HB90	RRAGC	FLALVCILR	FLALVC(UniMod:4)ILR	RRAGC_HUMAN							25967.6	12971.1							81517.6			85334.6		81407.1									58276.9	82867.8	63520.1	26213.8		86259.6	117084	50689	112797		104017	129532	111810	84367.7	90963.9	109270		71524.6	72723	71702.6
Q9HB90	RRAGC	LHITVSKAYK	LHITVSK(UniMod:121)AYK	RRAGC_HUMAN																															19138.7	15618.4		18578.1
Q9HB90	RRAGC	LHLSFYLTSIYDHSIFEAFSK	LHLSFYLTSIYDHSIFEAFSK	RRAGC_HUMAN	357755	1019820	785167	797240	446498	674084	806090	766587	860266	1.39133e+06	709176	1.37162e+06	244357		556533	905669		132827	390098		157496	123492	61330.9	123920		335988			2050616	590942	1017612	353116	1.90007e+06	2904890	2565680	883844	938563	730866	665454	995380	262936	782950	308190	361773	168783		141729	334733	310094	427882	280150		306919		253386
Q9HB90	RRAGC	VNPDMNFEVFIHK	VNPDMNFEVFIHK	RRAGC_HUMAN													9407.74
Q9HB90;Q9NQL2	RRAGC;RRAGD	AFLFDVVSK	AFLFDVVSK	RRAGC_HUMAN;RRAGD_HUMAN													6453.26					23285.6																										12673.9		12302.9		34155.1
Q9HB90;Q9NQL2	RRAGC;RRAGD	GLIDYNFHCFR	GLIDYNFHC(UniMod:4)FR	RRAGC_HUMAN;RRAGD_HUMAN																					30822.2																						14521.9	68563.2				28571.7
Q9HB90;Q9NQL2	RRAGC;RRAGD	LNNTTVLYLK	LNNTTVLYLK	RRAGC_HUMAN;RRAGD_HUMAN													19362.5																												30056.8		12991.8
Q9HB90;Q9NQL2	RRAGC;RRAGD	LNNTTVLYLKEVTK	LNNTTVLYLK(UniMod:121)EVTK	RRAGC_HUMAN;RRAGD_HUMAN	48411.2																												88227.9	47575.3	126922	73902.2	40367	49083.8	51332.9	42422.7			40150.8			29530
Q9HB90;Q9NQL2	RRAGC;RRAGD	VDGLSDDHKIETQR	VDGLSDDHK(UniMod:121)IETQR	RRAGC_HUMAN;RRAGD_HUMAN	35579.2	61683.4	50392.1	62438.8	39496.8	47306.4	48380	55489.7	52542	50150.8	41317.6	51118.9	20863.3	37867.4	18343.5	48046													17942.3	19927.4	8639.61	16575.7				19059.2
Q9HB90;Q9NQL2	RRAGC;RRAGD	VVFHKMSPNETLFLESTNK	VVFHK(UniMod:121)MSPNETLFLESTNK	RRAGC_HUMAN;RRAGD_HUMAN	12597.1
Q9HB96	FANCE	AALKHLGP	AALK(UniMod:121)HLGP	FANCE_HUMAN	23274.8	31636.9	29079.5	26402.5	16054.2	21863.2	17460	15044	19140.8	12178.3	13266.7	17017.5																	3915.62
Q9HB96	FANCE	DQPVMAVKTGEDGSNLDDAK	DQPVM(UniMod:35)AVK(UniMod:121)TGEDGSNLDDAK	FANCE_HUMAN	7561.25	6081.44	8409.48	3090.12	6273.4	6688.58	10059.8	8862.58		8378.69	12648.2	12540.5	23653.7		12378.3
Q9HB96	FANCE	DQPVMAVKTGEDGSNLDDAK	DQPVMAVK(UniMod:121)TGEDGSNLDDAK	FANCE_HUMAN	56409.1	53520.1	61479.1	61280.1	24724.2	26448.8	40230.5	27751.3		21413.6	22305.1	14051.1				22078.1
Q9HB96	FANCE	DSEEEAASPEGKR	DSEEEAASPEGK(UniMod:121)R	FANCE_HUMAN	23194.9	23743.9	26802.2	26142	30493.9	33072.9	19605.2	36719.7	20849.1	22047	37835.4	22084.7		30435.9	36462.8	16452.6		25331.5		28200.7
Q9HB96	FANCE	FSVLMEKLCK	FSVLMEK(UniMod:121)LC(UniMod:4)K	FANCE_HUMAN																																					39485.2
Q9HB96	FANCE	GLAESLELPK	GLAESLELPK	FANCE_HUMAN	786728	641973	763447	695378	2437860	1833780	1850170	1715560	5435760	4988090	3246650	3398960	3532640	4614660	3697230	4535430	5152090	5218850	5102990	6164780	4179180	6246660	4104750	4152410	3424480	3314880	3300710	2790560	6781730	4914800	5987340	6448470	5300300	4835080	6149900	10145100	7456460	6225170	6532160	6292510	6272520	5611620	6158030	6004540	4635880	4290480	4851600	2607470	5497160	4605160	4046740	4248270	2315400	1745700	2948370	2556790
Q9HB96	FANCE	GLAESLELPKAIQDQLPR	GLAESLELPK(UniMod:121)AIQDQLPR	FANCE_HUMAN	380394	420459	408341	411131	402715	304701	482204	416715	406997	421222	434695	428814	266157	277679	275005	300369	244002	251348	302800	255113	215856	266773	217890	295193					205669	183321	230410	194441	186283	213191	201111	161998	157150		196293	187284
Q9HB96	FANCE	LELKPLLLR	LELK(UniMod:121)PLLLR	FANCE_HUMAN	37351.9	38119.8	34498.6	25479	34257	32861.3	33431.2	40489.9		51013.6		56502																								10139.9
Q9HB96	FANCE	QVEMTPEKFSVLMEK	QVEMTPEK(UniMod:121)FSVLM(UniMod:35)EK	FANCE_HUMAN						17938.9		13921.3																					6568.66			18440.9
Q9HB96	FANCE	TGEDGSNLDDAKGLAESLELPK	TGEDGSNLDDAK(UniMod:121)GLAESLELPK	FANCE_HUMAN	79344.3	82045.4	129999	42931.5	113311	47880.6	68163.5	112365	105122	66467.4	55000.9	78776.6	48684.5	54021.6	41650.9	44433.2	22787.5	47494.2		33534.8	41689.1		41614.3						54495.2	46216.8	43332.4
Q9HBA0;Q9HBA0-2;Q9HBA0-4;Q9HBA0-5;Q9HBA0-6	TRPV4	VVELNKNSNPDEVVVPLDSMGNPR	VVELNK(UniMod:121)NSNPDEVVVPLDSM(UniMod:35)GNPR	TRPV4_HUMAN	42274.7	38129.4	31207.2		0	31625.2	44307.9	42365.5	73818.5	50521.2	49234.8		58534.2	63433.5	63280.6		57165.4	60885.5	50970.5			58466.5
Q9HBA0;Q9HBA0-2;Q9HBA0-4;Q9HBA0-5;Q9HBA0-6	TRPV4	VVELNKNSNPDEVVVPLDSMGNPR	VVELNK(UniMod:121)NSNPDEVVVPLDSMGNPR	TRPV4_HUMAN	176633	193326	177879	152546	116954	111523	140077	121926	90480.5	105306						53505.7														23975	28882.7
Q9HBD1;Q9HBD1-4;Q9HBD1-6	RC3H2	DVIANSNAVLMDLDSGDVKR	DVIANSNAVLM(UniMod:35)DLDSGDVK(UniMod:121)R	RC3H2_HUMAN																																	28302.8
Q9HBD1;Q9HBD1-4;Q9HBD1-6	RC3H2	EPCGHLKTSCEEQIR	EPC(UniMod:4)GHLK(UniMod:121)TSC(UniMod:4)EEQIR	RC3H2_HUMAN		24310.6						21457.5
Q9HBD1;Q9HBD1-4;Q9HBD1-6	RC3H2	HLTLNLLSK	HLTLNLLSK	RC3H2_HUMAN																																																56850.4
Q9HBD1;Q9HBD1-4;Q9HBD1-6	RC3H2	HLTLNLLSKEIELR	HLTLNLLSK(UniMod:121)EIELR	RC3H2_HUMAN	32837	32474.2	11958.7		16052.3	15660.2			21234.8	15817.3																			9079.63
Q9HBD1;Q9HBD1-4;Q9HBD1-6	RC3H2	HSSTGDLLSLELQQAKSNSLLLQR	HSSTGDLLSLELQQAK(UniMod:121)SNSLLLQR	RC3H2_HUMAN	31603.6	32539.4	29205.8	30220.6	32501.6	25168.4	31662.8	44525.1	20119.3	29406.8	17748.3		7345.42		17224.8
Q9HBD1;Q9HBD1-4;Q9HBD1-6	RC3H2	KPDQWAQYHTQK	K(UniMod:121)PDQWAQYHTQK	RC3H2_HUMAN		21038.8				13991
Q9HBD1;Q9HBD1-4;Q9HBD1-6	RC3H2	SVQELTIVLQR	SVQELTIVLQR	RC3H2_HUMAN													19285.3																	11818.1							15495.8	12241.9		8002.16	15869.4		23758.6	15458.8	26693.6		22934	20074
Q9HBD1;Q9HBD1-4;Q9HBD1-6	RC3H2	TKEEDPIIPFSDGPIISK	TK(UniMod:121)EEDPIIPFSDGPIISK	RC3H2_HUMAN	50011.7	66893.6	63766.4	70930.3	56515.2	35209.7	58695.5	48143		42601		79487.1	30233.9	33591.7	32417	45517.9			22625.1
Q9HBD1;Q9HBD1-4;Q9HBD1-6	RC3H2	TVVHGLVDFIQNYSR	TVVHGLVDFIQNYSR	RC3H2_HUMAN						7114.27															31697.5	83642			121448		157589	140460				21503.8																					129823	129234	324505	192243
Q9HBE1-4	PATZ1	ANLLDSMFGSPGGLR	ANLLDSM(UniMod:35)FGSPGGLR	PATZ1_HUMAN																																																38872.3			28628.2
Q9HBE1-4	PATZ1	ANLLDSMFGSPGGLR	ANLLDSMFGSPGGLR	PATZ1_HUMAN																																																78246
Q9HBE1-4	PATZ1	EAGILPCGLCGKVFTDANR	EAGILPC(UniMod:4)GLC(UniMod:4)GK(UniMod:121)VFTDANR	PATZ1_HUMAN									57817.9																								46106
Q9HBE1-4	PATZ1	KQVACEICGK	K(UniMod:121)QVAC(UniMod:4)EIC(UniMod:4)GK	PATZ1_HUMAN	12851.5	7493.44	13020.3	17165	9069.27	10417.4		11262.8	13572.7	10118.4	13636.5	12747.1				10329.3																7000.01
Q9HBE1-4	PATZ1	LESFPELMTAAKFLLMR	LESFPELMTAAK(UniMod:121)FLLM(UniMod:35)R	PATZ1_HUMAN							48565.9																								16433	9196.68
Q9HBE1-4	PATZ1	LESFPELMTAAKFLLMR	LESFPELMTAAK(UniMod:121)FLLMR	PATZ1_HUMAN	54275.5	23958.5	20948.8		17338	61410.1	54268.8		61890.4		56995.9																		36478.7	22588
Q9HBE1-4	PATZ1	LGENGLPISEDPDGPR	LGENGLPISEDPDGPR	PATZ1_HUMAN																																36440.2
Q9HBE1-4	PATZ1	SHDGSVGKPYICQSCGK	SHDGSVGK(UniMod:121)PYIC(UniMod:4)QSC(UniMod:4)GK	PATZ1_HUMAN	4722.76		7451.14	7991.48				9487.74				5779.85
Q9HBE1-4	PATZ1	SSHSVPDTAFSLSLKK	SSHSVPDTAFSLSLK(UniMod:121)K	PATZ1_HUMAN	11678.2	14407.8	13479.3	14456.2	7908.1		23203.8	8366.6
Q9HBE1-4	PATZ1	SVIEICQEVIKQSNVQILVPPAR	SVIEIC(UniMod:4)QEVIK(UniMod:121)QSNVQILVPPAR	PATZ1_HUMAN	459774	426115	418483	530992	404307	285685	474472	438560	383262	274057	289612	245626	134264	123971	188873	222017				81033.2			84394.4						308766	329496	350876	288882	216802	208474	233106	219157	151354	112320	101193	135899		140537		52613.1		40356.5
Q9HBE5	IL21R	FFMPLYKGCSGDFK	FFMPLYK(UniMod:121)GC(UniMod:4)SGDFK	IL21R_HUMAN				18125.5	18314.6
Q9HBE5	IL21R	KDSSYELQVR	K(UniMod:121)DSSYELQVR	IL21R_HUMAN	30574.2	41189.8	22873.1	52697.6	22484.9	36108.8	20512.7		22319.8	20787.8	27074.8	19239.5	25879.6	29286.3			27342.8
Q9HBE5	IL21R	LKPPLADGEDWAGGLPWGGR	LK(UniMod:121)PPLADGEDWAGGLPWGGR	IL21R_HUMAN	129321	139851	115535	102911	148560	115835	140289	149842	103976	124334
Q9HBF4;Q9HBF4-3	ZFYVE1	TYNPPTDFSGLR	TYNPPTDFSGLR	ZFYV1_HUMAN							18526																						45539.1	45555.5	57973.1		47279.8	42092.7	57776.7	37962.8
Q9HBG6-10;Q9HBG6-4	IFT122	DGLWSPEQKSVSK	DGLWSPEQK(UniMod:121)SVSK	IF122_HUMAN	95144.5	99181.2	112385	150697	90514.6	81894.4	80648.9	82934.8	84894.6	87098.8	84494.5	87702.6	80965.7	74624.5	67534.8	52472.2	69299.5	53251.1	47257.6	25953	51575.9			36338.2
Q9HBG6;Q9HBG6-10;Q9HBG6-3;Q9HBG6-4;Q9HBG6-5;Q9HBG6-6	IFT122	AEHCINDIAFKPDGTQLILAAGSR	AEHC(UniMod:4)INDIAFK(UniMod:121)PDGTQLILAAGSR	IF122_HUMAN	201890	194173	202873	198951	189399	166818	194550	191931	175617	171432	303125	170507	168746	97216.9	192267	83739	87861.4	120776	123314	114764	122730	100008	92157.2	133451						25853.1	36319.4
Q9HBG6;Q9HBG6-10;Q9HBG6-3;Q9HBG6-4;Q9HBG6-5;Q9HBG6-6	IFT122	AKPFHDSEELVPLCYR	AK(UniMod:121)PFHDSEELVPLC(UniMod:4)YR	IF122_HUMAN	354629	326001	191505	287964	277406	266579	294517	219145	260015	291872	288958	296688	192399	213498	197430	228294	163714	162306	152631	186688	104584	175345	104164	170740					40767.1	41894.5	44240.1	55106.1	40990.6	26324.3	35078.7	39154.5	14339.6	19741.8	33098.6	29472.6
Q9HBG6;Q9HBG6-10;Q9HBG6-3;Q9HBG6-4;Q9HBG6-5;Q9HBG6-6	IFT122	ALNFDPCCISYFTKGEYILLGGSDK	ALNFDPC(UniMod:4)C(UniMod:4)ISYFTK(UniMod:121)GEYILLGGSDK	IF122_HUMAN	583721			1065200		943452		1116230		1354600
Q9HBG6;Q9HBG6-10;Q9HBG6-3;Q9HBG6-4;Q9HBG6-5;Q9HBG6-6	IFT122	DFLGSGDPKETK	DFLGSGDPK(UniMod:121)ETK	IF122_HUMAN	63896	53319	73125.3	76837.2	110739	108338	90535	95689.9	103080	160723	130945	134055	110326	211205	168620	151068	106615	170130	148106	184494	107261	156681	162266	147986				189674	8261.84		6179.49	10146.2				13888.1
Q9HBG6;Q9HBG6-10;Q9HBG6-3;Q9HBG6-4;Q9HBG6-5;Q9HBG6-6	IFT122	DSIGDEDPFTAKLSFEQGGSEFVPVVVSR	DSIGDEDPFTAK(UniMod:121)LSFEQGGSEFVPVVVSR	IF122_HUMAN	282335		326244	546711	451889	598379			176861	549463				222419	482054
Q9HBG6;Q9HBG6-10;Q9HBG6-3;Q9HBG6-4;Q9HBG6-5;Q9HBG6-6	IFT122	DSMTDVIVQHLITEQKVR	DSM(UniMod:35)TDVIVQHLITEQK(UniMod:121)VR	IF122_HUMAN					45865.8	36541.1	38753.6		47498.8	18097	67147.4	89363.2			52672.4	68457.5			55561.9	47869.4
Q9HBG6;Q9HBG6-10;Q9HBG6-3;Q9HBG6-4;Q9HBG6-5;Q9HBG6-6	IFT122	DSMTDVIVQHLITEQKVR	DSMTDVIVQHLITEQK(UniMod:121)VR	IF122_HUMAN	533148	499087	538628	687329	509954	341880	370630	425852	326878	335724	254025	362103	142959	134156	188638	125044	81520.5	74261.6	46468.2	89725.7									62611.9	47441.8
Q9HBG6;Q9HBG6-10;Q9HBG6-3;Q9HBG6-4;Q9HBG6-5;Q9HBG6-6	IFT122	DTMLGKFYHFQR	DTMLGK(UniMod:121)FYHFQR	IF122_HUMAN	51203.5	44651.1	39704.9	35794.3	66178.2	68767.2	55074.3	56752.3	47668.1	58145.5	46448.7	32102.1	10239.8	32219.5		25298.1
Q9HBG6;Q9HBG6-10;Q9HBG6-3;Q9HBG6-4;Q9HBG6-5;Q9HBG6-6	IFT122	DTPSGISKVK	DTPSGISK(UniMod:121)VK	IF122_HUMAN	241071	236586	298327	342210	160039	147731	150875	159715	162432	154895	164201	155421	134194	159335	215867	155407	163970	146101	67277.2	148826	78688.4	106431		137487						8384.46	11504.4			7257.52
Q9HBG6;Q9HBG6-10;Q9HBG6-3;Q9HBG6-4;Q9HBG6-5;Q9HBG6-6	IFT122	EGLLVGLKNGQILK	EGLLVGLK(UniMod:121)NGQILK	IF122_HUMAN	111315	137603	127471	162312	59930.8	51002.8	99756.4	43337.2	67339.8	32677.8	25761.3	12628.1	36654.2	37186.1	20969.4	51109.2	63197.3		60723.2	47144.3			55410.9
Q9HBG6;Q9HBG6-10;Q9HBG6-3;Q9HBG6-4;Q9HBG6-5;Q9HBG6-6	IFT122	ELAMEALEGLDFETAKK	ELAM(UniMod:35)EALEGLDFETAK(UniMod:121)K	IF122_HUMAN	138962	78325.7	71011	96061.4	111619	87654.9	100765	83372.6	122173	135183	164579	181592	159294	107889	149520	148509	143557	99944.9	154034	169527	186735	157875	139465	175066				91629.9
Q9HBG6;Q9HBG6-10;Q9HBG6-3;Q9HBG6-4;Q9HBG6-5;Q9HBG6-6	IFT122	ELAMEALEGLDFETAKK	ELAMEALEGLDFETAK(UniMod:121)K	IF122_HUMAN	788558	854343	981294	1038610	748249	552375	670098	669570	465748	412204	461376	483445	191856	211112	223696	243965	117902	113011	119644	118438									62164.8	60475.5	58689.8	63003.4	30010.6	33720.3		40314.9
Q9HBG6;Q9HBG6-10;Q9HBG6-3;Q9HBG6-4;Q9HBG6-5;Q9HBG6-6	IFT122	EPKAAVEMYISAGEHVK	EPK(UniMod:121)AAVEMYISAGEHVK	IF122_HUMAN	93975.1		73003		83467.4				85413.5			28404.6																								32329.8
Q9HBG6;Q9HBG6-10;Q9HBG6-3;Q9HBG6-4;Q9HBG6-5;Q9HBG6-6	IFT122	EPLLLCATYLKK	EPLLLC(UniMod:4)ATYLK(UniMod:121)K	IF122_HUMAN	44463.6		40918.2		28867.2	19736.2							13573.1
Q9HBG6;Q9HBG6-10;Q9HBG6-3;Q9HBG6-4;Q9HBG6-5;Q9HBG6-6	IFT122	ETKMLITK	ETK(UniMod:121)M(UniMod:35)LITK	IF122_HUMAN	15123.8	12846.7	13179	17826.7	15701	18440.3	13996.8	16154.9	26411	20506.9	16270.7	20364.4	16651.9	23336.9	16010.2	28643.6	35904.1	17833.4	32011.7
Q9HBG6;Q9HBG6-10;Q9HBG6-3;Q9HBG6-4;Q9HBG6-5;Q9HBG6-6	IFT122	ETKMLITK	ETK(UniMod:121)MLITK	IF122_HUMAN	209995	213795	266712	231017	162599	159731	166182	170496	144743	172550	165474	141826	98694.7	112129	116792	109073	50853.9	68215.4	19352.4	26548.3									3722.36	11057.1	8041.67	7583.86				5008.08
Q9HBG6;Q9HBG6-10;Q9HBG6-3;Q9HBG6-4;Q9HBG6-5;Q9HBG6-6	IFT122	FEEAQKAFHK	FEEAQK(UniMod:121)AFHK	IF122_HUMAN	11374.5	14069.8	25496.1	25387	15149	15070.5	15603.2	11501.3	3801.42	11243.5	11918.5	11368.6			21918.8
Q9HBG6;Q9HBG6-10;Q9HBG6-3;Q9HBG6-4;Q9HBG6-5;Q9HBG6-6	IFT122	FHEAAKLYK	FHEAAK(UniMod:121)LYK	IF122_HUMAN	103860	95178.1	115683	80745.2	59758.6	50822.3	50738.6	61460.9	62784.9	47861.4	64043.8	122389	159169	126323	94976.8	99891.8	97560.2	64858.6	87602.1		113889	87533.2	77350.9						17815.9	13465.5	19735.5	87238.7		49293.2					107855	91788.8
Q9HBG6;Q9HBG6-10;Q9HBG6-3;Q9HBG6-4;Q9HBG6-5;Q9HBG6-6	IFT122	FHEAAKLYK	FHEAAKLYK	IF122_HUMAN			8376.18
Q9HBG6;Q9HBG6-10;Q9HBG6-3;Q9HBG6-4;Q9HBG6-5;Q9HBG6-6	IFT122	FHEAAKLYK	FHEAAKLYK(UniMod:121)	IF122_HUMAN	214239	220108	182016	240181	204332	200265	257361	185522	169480	176390	215885							104516		124062			86909.4									17256.4			17797.1	20113.3
Q9HBG6;Q9HBG6-10;Q9HBG6-3;Q9HBG6-4;Q9HBG6-5;Q9HBG6-6	IFT122	FLLHSLPKDTPSGISK	FLLHSLPK(UniMod:121)DTPSGISK	IF122_HUMAN	47691	38931	40399.9	21711.1	50081.9	56067.2	49878.7	71973.3	93946.8	49576.4	52408.3	118194	62496.6	82722.9	43832.2	46300.1	40869.5	42810.2	43899.3
Q9HBG6;Q9HBG6-10;Q9HBG6-3;Q9HBG6-4;Q9HBG6-5;Q9HBG6-6	IFT122	FQKSIELGTLTIR	FQK(UniMod:121)SIELGTLTIR	IF122_HUMAN	243056	264190	196282	266301	203192	189119	194209	192802	305563	280990	277963	270020	158520	192876	211260	204105	133252	155232	172937	133948	193624	213154	202680	130828					87836.6	52488.2	69177.4	46446.6	88702.9	63462.5	52290.2	61777.5	48528.3	43101.9	38487.1	42529.4	28290	30700.1		25231.1
Q9HBG6;Q9HBG6-10;Q9HBG6-3;Q9HBG6-4;Q9HBG6-5;Q9HBG6-6	IFT122	GETNNDLFLADVFSYQGKFHEAAK	GETNNDLFLADVFSYQGK(UniMod:121)FHEAAK	IF122_HUMAN	171003	164020	146805	231526	152302	120867	128621	277091	128305	243492	246809	204799	141410	132040	126386	177463	127330	95428.2	103616	108530	74747.4	96187	85742.1	63774.6					62547.3		34296.5	34569.5			35697.1	17088.8
Q9HBG6;Q9HBG6-10;Q9HBG6-3;Q9HBG6-4;Q9HBG6-5;Q9HBG6-6	IFT122	GEYILLGGSDKQVSLFTK	GEYILLGGSDK(UniMod:121)QVSLFTK	IF122_HUMAN	131112	142755	137619	152920	112270	96472	119334	101849	110936	107532	117728	119553	77366.1	61328.7	92644.4	93103	73206.9	61824.2	66273	53137	58502.8		46443.3	70469.3
Q9HBG6;Q9HBG6-10;Q9HBG6-3;Q9HBG6-4;Q9HBG6-5;Q9HBG6-6	IFT122	GHKDTVYCVAYAK	GHK(UniMod:121)DTVYC(UniMod:4)VAYAK	IF122_HUMAN	19566.8	15500.3	44861.7	14249.7	35392.5	33397.6	23846.6	36900.2	23871.3	41005.5	34244.5	39192.7		22767.8	16728.6														7819.09	13034.2	8475.52		5931.96
Q9HBG6;Q9HBG6-10;Q9HBG6-3;Q9HBG6-4;Q9HBG6-5;Q9HBG6-6	IFT122	HAYDKLR	HAYDK(UniMod:121)LR	IF122_HUMAN	344013	364480	362362	433939	316358	349217	425366	385416	321696	314155	307129	343913	227319	278063	279476	350824	257934	240592	302133	240195	232906	177655	206772	228316							12139.8				22329.8	22606.7
Q9HBG6;Q9HBG6-10;Q9HBG6-3;Q9HBG6-4;Q9HBG6-5;Q9HBG6-6	IFT122	IFVDNLFAIVLLK	IFVDNLFAIVLLK	IF122_HUMAN	27009.8	35100									74060	65090.8			56837.8	29737.9			46083.6				51442.5								49035.1							31506		35956.9		37258.4	32769.9	42517.8			77477.4
Q9HBG6;Q9HBG6-10;Q9HBG6-3;Q9HBG6-4;Q9HBG6-5;Q9HBG6-6	IFT122	IFVDNLFAIVLLKQATAVR	IFVDNLFAIVLLK(UniMod:121)QATAVR	IF122_HUMAN		15323	44495.8	25650.7	123666	46387.4	86829.1	32551.9						39269.4
Q9HBG6;Q9HBG6-10;Q9HBG6-3;Q9HBG6-4;Q9HBG6-5;Q9HBG6-6	IFT122	KLAVVDENDTCLVYDIDTK	K(UniMod:121)LAVVDENDTC(UniMod:4)LVYDIDTK	IF122_HUMAN				55882.5	251528			290563	365591	287100	297693	369285		177571		222895	132623		130019				121494	125042
Q9HBG6;Q9HBG6-10;Q9HBG6-3;Q9HBG6-4;Q9HBG6-5;Q9HBG6-6	IFT122	KLDSPGYAAETYLK	K(UniMod:121)LDSPGYAAETYLK	IF122_HUMAN	131155	135471	124720	108710	106869	132524	149888	141000	134051	134727	133839	143294	118283	106332	118305	97527.2	94500.1	81428.6	89081.8	73973.6		67751.1	101302
Q9HBG6;Q9HBG6-10;Q9HBG6-3;Q9HBG6-4;Q9HBG6-5;Q9HBG6-6	IFT122	LAELYHGYHAIHR	LAELYHGYHAIHR	IF122_HUMAN																																												42203.2
Q9HBG6;Q9HBG6-10;Q9HBG6-3;Q9HBG6-4;Q9HBG6-5;Q9HBG6-6	IFT122	LAIQLPEKILIYELYSEDLSDMHYR	LAIQLPEK(UniMod:121)ILIYELYSEDLSDM(UniMod:35)HYR	IF122_HUMAN	100352	95356	60262.9		126032		95933.9		127046
Q9HBG6;Q9HBG6-10;Q9HBG6-3;Q9HBG6-4;Q9HBG6-5;Q9HBG6-6	IFT122	LDSPGYAAETYLKMGDLK	LDSPGYAAETYLK(UniMod:121)M(UniMod:35)GDLK	IF122_HUMAN	26750.1			42933.3		24349.2	25043.8		28815.3			41494.8								35105.5
Q9HBG6;Q9HBG6-10;Q9HBG6-3;Q9HBG6-4;Q9HBG6-5;Q9HBG6-6	IFT122	LDSPGYAAETYLKMGDLK	LDSPGYAAETYLK(UniMod:121)MGDLK	IF122_HUMAN	244298	269777	245934	236369	170567	148265	228922	210853	164748	181427	158027	156049	74459.2	86819.8	83518.1	77738.8	45749.2	37982.2	51009.8	28912
Q9HBG6;Q9HBG6-10;Q9HBG6-3;Q9HBG6-4;Q9HBG6-5;Q9HBG6-6	IFT122	LFKEAYQIACLGVTDTDWR	LFK(UniMod:121)EAYQIAC(UniMod:4)LGVTDTDWR	IF122_HUMAN	191473	121527	165667	336509	205592	93665.7	130210	210771	169016	165200	172348	182261	63433.2			105395
Q9HBG6;Q9HBG6-10;Q9HBG6-3;Q9HBG6-4;Q9HBG6-5;Q9HBG6-6	IFT122	LLVYDTSDGTLLQPLKGHK	LLVYDTSDGTLLQPLK(UniMod:121)GHK	IF122_HUMAN	98928.7	77523.1	64136.7	44974	105846	105534	123102	89843.9	113422	134374	150689	185860			100527	113295		95312.8	65580.2
Q9HBG6;Q9HBG6-10;Q9HBG6-3;Q9HBG6-4;Q9HBG6-5;Q9HBG6-6	IFT122	LLVYDTSDGTLLQPLKGHK	LLVYDTSDGTLLQPLKGHK(UniMod:121)	IF122_HUMAN	36420							75654.9	258070	197454		209090	111171	98822.5		117446	82945.6		68249.6	71893			63589.7											6377.6
Q9HBG6;Q9HBG6-10;Q9HBG6-3;Q9HBG6-4;Q9HBG6-5;Q9HBG6-6	IFT122	LVETKDSIGDEDPFTAK	LVETK(UniMod:121)DSIGDEDPFTAK	IF122_HUMAN	881300	748726	893548	1111743	741264	665168	839834	733384	767592	642158	788078	642804	673562	537008	668254	505279	688780	586979	657902	554551	515102	722167	906780	507927	686892	427653	495268	625589	83352.6	62261.2	62609.7	47374.7	35754.7	45199.4	35172.6	41598.8	44051.3	41060.2		23600.4
Q9HBG6;Q9HBG6-10;Q9HBG6-3;Q9HBG6-4;Q9HBG6-5;Q9HBG6-6	IFT122	MGDLKSLVQLHVETQR	M(UniMod:35)GDLK(UniMod:121)SLVQLHVETQR	IF122_HUMAN	108587	53177.6	53271.7	92465.7	58195.7	60482.2	66549.3	60828.3	68921.2	72445.8	74988.4	72910	77736.2	62323.8	62716.6	59623.3	39607.3	117529	58782.3	121227	58696.8	135395	47561.7	128028
Q9HBG6;Q9HBG6-10;Q9HBG6-3;Q9HBG6-4;Q9HBG6-5;Q9HBG6-6	IFT122	MGDLKSLVQLHVETQR	MGDLK(UniMod:121)SLVQLHVETQR	IF122_HUMAN	149462	134272	109052	99583.5	160324	113567	105713	89028.2	92837.8	103396	93137.8	86398.2	88201.5	80859.2	94288.1	72397.1			94741.6
Q9HBG6;Q9HBG6-10;Q9HBG6-3;Q9HBG6-4;Q9HBG6-5;Q9HBG6-6	IFT122	MLITKQADWAR	M(UniMod:35)LITK(UniMod:121)QADWAR	IF122_HUMAN	29712.7	23418.5	31689.2	38829	47886.7	45530.2	42315.9	57381.6	56158.7	47891.5	50027.2	68707.4	64440.3	50261.7	63758.4	66692.5	57365.6	75082.9	38679.8		122450		69433.3	61516
Q9HBG6;Q9HBG6-10;Q9HBG6-3;Q9HBG6-4;Q9HBG6-5;Q9HBG6-6	IFT122	MLITKQADWAR	MLITK(UniMod:121)QADWAR	IF122_HUMAN		476582		260049	133298	160912	134771	188439	82634.9	99008.6	89050	88036.2	67283.8	67771.4	113647	68155.9	30098.3	63136.4	67254
Q9HBG6;Q9HBG6-10;Q9HBG6-3;Q9HBG6-4;Q9HBG6-5;Q9HBG6-6	IFT122	NDILAVADWGQKVSFYQLSGK	NDILAVADWGQK(UniMod:121)VSFYQLSGK	IF122_HUMAN	1094240	644567	608745	729840	703160	271182	389653	320742	583320	362042	333580	417950		170159	161357	209731		149401	170725	167271	240479									49321.1	55662.6
Q9HBG6;Q9HBG6-10;Q9HBG6-3;Q9HBG6-4;Q9HBG6-5;Q9HBG6-6	IFT122	QVSLFTKDGVR	QVSLFTK(UniMod:121)DGVR	IF122_HUMAN	118824	111545	160218	184503	51037	99794.9	116221	101490	61809.9	35994	57778.6	115526	84009.1	86935.9	35553.2	72361.6	103998	68286.4	128038	57041.8			94420.7	34191.9
Q9HBG6;Q9HBG6-10;Q9HBG6-3;Q9HBG6-4;Q9HBG6-5;Q9HBG6-6	IFT122	QVSLFTKDGVR	QVSLFTKDGVR	IF122_HUMAN		14565	21468.7	27285.3	10961	15430	15275.1	17362.9
Q9HBG6;Q9HBG6-10;Q9HBG6-3;Q9HBG6-4;Q9HBG6-5;Q9HBG6-6	IFT122	VSFYQLSGKQIGK	VSFYQLSGK(UniMod:121)QIGK	IF122_HUMAN	196461	113135	100803	122631	108288	133326	115157	116628	125653	127344	238112	121256	250853	19130.7	165397	124206	172319		166216
Q9HBG6;Q9HBG6-10;Q9HBG6-3;Q9HBG6-4;Q9HBG6-5;Q9HBG6-6	IFT122	WDEAFALGEKHPEFK	WDEAFALGEK(UniMod:121)HPEFK	IF122_HUMAN	155258	152446	118776	150480	156464	104359	150238	106998	133655	107633	100032	110604	94438.5	99636.1	109544	120153	85061.3	96112.6	78157.7	102222	22820	56955.4		44991.2							6599.85
Q9HBG6;Q9HBG6-3;Q9HBG6-5;Q9HBG6-6	IFT122	DTVYCVAYAKDGK	DTVYC(UniMod:4)VAYAK(UniMod:121)DGK	IF122_HUMAN	47418.2	48855.9	53804.3	58729.4	24276.2	39358.7	38078.2	38191.4	27215.9	26065.8	24907.5	23041.9	17816.8		23287
Q9HBG6;Q9HBG6-3;Q9HBG6-5;Q9HBG6-6	IFT122	DTVYCVAYAKDGK	DTVYC(UniMod:4)VAYAKDGK(UniMod:121)	IF122_HUMAN	27849.4		32853.6	41414.3		19408.5	19343.6			7480.95																																			24876.3
Q9HBG6;Q9HBG6-3;Q9HBG6-5;Q9HBG6-6	IFT122	FASGSADKSVIIWTSK	FASGSADK(UniMod:121)SVIIWTSK	IF122_HUMAN	47360.5	47834.9	29204	36308.7	42857.9	34584.3	36128.6	23518.8	32677.9	32968.9	28563.2	24435.3	36111.1	26659.6					12656.7
Q9HBG6;Q9HBG6-3;Q9HBG6-5;Q9HBG6-6	IFT122	SVIIWTSKLEGILK	SVIIWTSK(UniMod:121)LEGILK	IF122_HUMAN	28979.8	67415.9	71107	34659.7	38666.4
Q9HBH0	RHOF	AALYLECSAK	AALYLEC(UniMod:4)SAK	RHOF_HUMAN					38658								52918.9	70585	31393.4	31249.9																					26347.6		20944.8	25225.4	38349.6		24170.9	43772.1				24974
Q9HBH0	RHOF	AALYLECSAKFR	AALYLEC(UniMod:4)SAK(UniMod:121)FR	RHOF_HUMAN	57335.1	68570.8	56602.6	66331.2	63764.3	59574.6	56630.8	72522.9	62228.1	56942.8	57601.4	41729	24537.6	49445.1	51783.4	50116.4													116909	99115.6	91417.9	100486	96576.9	96375.6	110442	126857	59632	66924.6	84238.6	62202.4	21977.4	51736.5	55121.4	49308.7
Q9HBH0	RHOF	EAAKVALSALK	EAAK(UniMod:121)VALSALK	RHOF_HUMAN	36566	39709.3	55632.7	60109.7	37086	41515.2	40897.3	30056.9	50197.5	50682.3	33673.1	52877.3	26728.6		29521.9	27174.7				36557									42504.1	41673.2	61154.2	59020.3			44783.5	41780.8	32536.1			39665.3
Q9HBH0	RHOF	ELKIVIVGDGGCGK	ELK(UniMod:121)IVIVGDGGC(UniMod:4)GK	RHOF_HUMAN	55171.3	43698	41405.9	28446.4	37226.8	38705.3	45773.5	26411	36467.3	31787.2	38443.1	31585.7				23227.6													73781.8	56407	52371.5	54821.8	20830.9	27791.2	31216	33396.9
Q9HBH0	RHOF	GIPMVLIGCK	GIPM(UniMod:35)VLIGC(UniMod:4)K	RHOF_HUMAN														333221																					880302				663994									124738
Q9HBH0	RHOF	GIPMVLIGCK	GIPMVLIGC(UniMod:4)K	RHOF_HUMAN	11446.2					19055.3		8589.84																						39289.4	13689.4	14777.8	10381.9	25260.3	24020.7				11862.9							20371.2		36098.8
Q9HBH0	RHOF	GIPMVLIGCKTDLR	GIPM(UniMod:35)VLIGC(UniMod:4)K(UniMod:121)TDLR	RHOF_HUMAN	42610	27017.7	18501.8	13841.7	29585.9	19793	47417.2	23377.1	28267.8		22175.4	25843	16970.4		19806.9
Q9HBH0	RHOF	GIPMVLIGCKTDLR	GIPMVLIGC(UniMod:4)K(UniMod:121)TDLR	RHOF_HUMAN	74443	86773.7	55684.5	68921.8	73283.6	51563.1	39491.2	45914.4	51033	46595.6		39683.3																	43052.7	54365.2	55452.4	112275		36092.8
Q9HBH0	RHOF	IVIVGDGGCGK	IVIVGDGGC(UniMod:4)GK	RHOF_HUMAN																														8833.95
Q9HBH0	RHOF	TSLLMVYSQGSFPEHYAPSVFEK	TSLLM(UniMod:35)VYSQGSFPEHYAPSVFEK	RHOF_HUMAN		48655.3	25846.1			56447.1					29582.4	98030.5			100639	52829.8		121449		130901	55662.7	71115.6		208377	148334		277632	252407	84952		22389.5	69580.9	115142		80104.3	48693.9		61718.9								83608.5	102402	72888.8					166153		104401
Q9HBH0	RHOF	TSLLMVYSQGSFPEHYAPSVFEK	TSLLMVYSQGSFPEHYAPSVFEK	RHOF_HUMAN	191580	183790	136945	205924	144193	272493	134596	120015	244406	223782	221419	236359	307834	233356	265335	223814	290148	286108	293320	337863	114509	102748	20704.7	99144	165563				183790	412518	224844	214996	230969	245643	277576	216986	178073	169940	158665	204386	240585	255617	234523	304213	208143	276064	303408	159457	91121.8	206585	98056.6	53373.1	56740.3	50386
Q9HBH0	RHOF	VALSALKK	VALSALK(UniMod:121)K	RHOF_HUMAN	52700.5		60629	17025.7	39459.4	40316.8		32563.5		33653.1	35720.8			32568.8															97173.6	72863.9	90227.7	78239.6	60180	67110.2	59104.2	53306.6	45741	53248.3	45906.6	41633.3	24670.1	22233.7
Q9HBH0	RHOF	WFPEVTHFCR	WFPEVTHFC(UniMod:4)R	RHOF_HUMAN																		25596.2																										60704.5				45926.4
Q9HBH0	RHOF	YTASVTVGSK	YTASVTVGSK	RHOF_HUMAN	17984.8	19228.9	19169.4	21132.9	68823.4	36001.6	18119.9	32011.8	65766.3	112360	113553	95471	657484	606150	660303	396944	564875	611279	430000	509972	249403	373278		316326	718873	508406	392973		25411.3	84482.3	58900.4	43885.1	153727	217039	142585	112497	314485	336172	437030	324543	652996	535314	259691	744159	339441	631931	311043	613142		140634	289258			149752
Q9HBH0	RHOF	YTASVTVGSKEVTLNLYDTAGQEDYDR	YTASVTVGSK(UniMod:121)EVTLNLYDTAGQEDYDR	RHOF_HUMAN	55529.2	32099.6	26103.2	32714.9	67201.8	26473.2						25714.4
Q9HBH1	PDF	LVLGPPEPPFSHVCQVGDPVLR	LVLGPPEPPFSHVC(UniMod:4)QVGDPVLR	DEFM_HUMAN																						60270.6	88560.8		80144.4																							130203						167437
Q9HBH1	PDF	TFTNVYWMK	TFTNVYWM(UniMod:35)K	DEFM_HUMAN																													36194.2	25120.8				16647					17776.3
Q9HBH1	PDF	TFTNVYWMK	TFTNVYWMK	DEFM_HUMAN		86031.4		61590.6				70953.8	61153.8	89824.5																			135869	123192	128143	134667	127655			103386	30030.9	53450.2	44686.8		43765			51975.7
Q9HBH1	PDF	TFTNVYWMKVND	TFTNVYWM(UniMod:35)K(UniMod:121)VND	DEFM_HUMAN					39399.8												39844.5
Q9HBH1	PDF	TFTNVYWMKVND	TFTNVYWMK(UniMod:121)VND	DEFM_HUMAN	376833	410045		491655
Q9HBH5	RDH14	ATAAELLR	ATAAELLR	RDH14_HUMAN										60784
Q9HBH5	RDH14	EEELLPKAMDESVAR	EEELLPK(UniMod:121)AMDESVAR	RDH14_HUMAN	158426	122905	155349	136348	134266	112883	132897	108618	164107	122549	145654	116583	126674	99953	165182														129108	122801	131919	84379.6	90004.8		102671
Q9HBH5	RDH14	GGDPGLMHGK	GGDPGLMHGK(UniMod:121)	RDH14_HUMAN	71666.3	84014.9		120928	43646.5		48683.8		46532.6			44836.6			35732.6
Q9HBH5	RDH14	HIHIPLLVKPLFNLVSWAFFK	HIHIPLLVKPLFNLVSWAFFK	RDH14_HUMAN	101902	128294	64802	16834.2	209622	82626.8	85579.3	105022		300085	149280	122019	37837.5	109960	115044	203306													267558	454239	247363		529900	633181	194615	251918	101788	78048.4	164685	201231		137137	81054.8	79956.1											180369
Q9HBH5	RDH14	IVVVSSKLYK	IVVVSSK(UniMod:121)LYK	RDH14_HUMAN	19231.2	18373		33199.8		16407.6		13012.9	15183.4	16596.8	15093.6	18466.2																				14288.3				18376.1
Q9HBH5	RDH14	IVVVSSKLYK	IVVVSSKLYK(UniMod:121)	RDH14_HUMAN	14691.1		32577.5		14171.2
Q9HBH5	RDH14	KLWDISEVMVGLLK	K(UniMod:121)LWDISEVMVGLLK	RDH14_HUMAN	8752.88	6764.94				28004.2			39363.6	51544.9	41304.3	8991.7																		18920.8	21412.8		16154.5			16070.8
Q9HBH5	RDH14	LEGTNVTVNVLHPGIVR	LEGTNVTVNVLHPGIVR	RDH14_HUMAN									22444.8		28761.3		232849	162675	151208	115636	324625	155497	223506	199061	174494	164704	149367	198131	357153	248636	371858			33687			36869.4	89545.8	44106.9		90706.7	102356	99962.4	70873.6	253938	93154	189173	158702	460109	147080	219835	176115		71102.1	152055			171472
Q9HBH5	RDH14	LWDISEVMVGLLK	LWDISEVMVGLLK(UniMod:121)	RDH14_HUMAN																													148426	137088	41666				122095	52289.8
Q9HBH5	RDH14	PLFNLVSWAFFK	PLFNLVSWAFFK	RDH14_HUMAN	0	131963	188564	13757.1	67815.5	30447.5	338761	285225	329778	368471		100856	302602	541313	217104	110346	106280	229806	67242.2	31310.6	263189			220296					606449	414126	93898.1	430717	235694	247180	627067	99242.2	21483.1	509601	473452	434246	525371			37931.3		296204	54968.1				55050.2	350249
Q9HBH5	RDH14	TEDGFEMQFGVNHLGHFLLTNLLLGLLK	TEDGFEM(UniMod:35)QFGVNHLGHFLLTNLLLGLLK	RDH14_HUMAN	149234	293371	183868	178410	331202	222188	361679	272583	532248	498796	280727	462116	91695.6	324689	188405	148646	40711.3	327844	32464.6	69288.3									105385	234774	55290.8	81357.2	654030	611542	354250	155390	728355	270690	355002	574692	96464.6	156959	136740	110448		106497	26465.3	102125			77911		149451		173132
Q9HBH5	RDH14	TEDGFEMQFGVNHLGHFLLTNLLLGLLK	TEDGFEMQFGVNHLGHFLLTNLLLGLLK	RDH14_HUMAN	76717.6										33603																			53057.9	64463		106495	414100									276102
Q9HBH5	RDH14	YFGDCKEEELLPK	YFGDC(UniMod:4)K(UniMod:121)EEELLPK	RDH14_HUMAN	41058.2		23532.5	32420.8	32461.2	35223.6	15740.3	13869.5	42733.4		36000.9	20664.3	34794.9																42678.1	39794.6	20984.2	37246.5		29918.2	34585	34089.8	12584.1		11284.7
Q9HBH5	RDH14	YGDINFDDLNSEQSYNKSFCYSR	YGDINFDDLNSEQSYNK(UniMod:121)SFC(UniMod:4)YSR	RDH14_HUMAN	37909.3	55482.9	48010.7	62656.8	66569.3	27862	37886.6	63527	33328	34213.9	47738.2	48145	37724.9	31970.6		34077.4																			12288.4
Q9HBH9	MKNK2	DLKPENILCEHPNQVSPVK	DLK(UniMod:121)PENILC(UniMod:4)EHPNQVSPVK	MKNK2_HUMAN	381073	328547	351695	512457	396072	307484	342144	392229	459172	366549	423112	408092	321091	319369	299900	365588	297509	282385	310226	324899	192322	437657	365945	389189											45162.4
Q9HBH9	MKNK2	DWAHISCAAKDLISK	DWAHISC(UniMod:4)AAK(UniMod:121)DLISK	MKNK2_HUMAN	21117		5719.69		24538.3	47694.3			35445.5	36791.8	36334.1	33434.8			16684.7
Q9HBH9	MKNK2	GEACPACQNMLFESIQEGKYEFPDK	GEAC(UniMod:4)PAC(UniMod:4)QNM(UniMod:35)LFESIQEGK(UniMod:121)YEFPDK	MKNK2_HUMAN	76233.7	56215	72583.6	71324.5	81331.1	65095.5	64149.5	88621.6	86815.7	96675.3	69100.4		65901.6	40437.5	26220.5	51944.9		24523.1	38387.5	28855.7
Q9HBH9	MKNK2	GEACPACQNMLFESIQEGKYEFPDK	GEAC(UniMod:4)PAC(UniMod:4)QNMLFESIQEGK(UniMod:121)YEFPDK	MKNK2_HUMAN		181077	206189	242352	213854	115950	153066	258696	119049	166752	175683	169135			51961.1	100979
Q9HBH9	MKNK2	GGSILSHIHK	GGSILSHIHK	MKNK2_HUMAN																																												14118.9
Q9HBH9	MKNK2	IIEKQPGHIR	IIEK(UniMod:121)QPGHIR	MKNK2_HUMAN	26473	43044	24956.4	35418	41065.1	39893.3	44595.2	43968.1	44440.8	57657.1	33964.2	21478.5	28897.2	61101.1	30605.3	52830.9	29215.2	80422.5	52047.4	23074.2
Q9HBH9	MKNK2	NSCAKDLTSFAAEAIAMNR	NSC(UniMod:4)AK(UniMod:121)DLTSFAAEAIAM(UniMod:35)NR	MKNK2_HUMAN					33951.4				13374.9	37236.9		48841		22474.7		64861.1	52342.3	45332
Q9HBH9	MKNK2	NSCAKDLTSFAAEAIAMNR	NSC(UniMod:4)AK(UniMod:121)DLTSFAAEAIAMNR	MKNK2_HUMAN	110244	106628	90699.1	95121.3	61781.6	71385.2	85958	74111.3	52648.2	43010.4	52863.9	49659.4		37544.7		20962.1
Q9HBH9	MKNK2	PDMPASQPIDIPDAKK	PDM(UniMod:35)PASQPIDIPDAK(UniMod:121)K	MKNK2_HUMAN													21824.6						41055.2
Q9HBH9	MKNK2	YEFPDKDWAHISCAAK	YEFPDK(UniMod:121)DWAHISC(UniMod:4)AAK	MKNK2_HUMAN	153468	159190	142867	177614	132615	145385	168104	166848	187114	173758	153846	161669	87823.1	115573	114394	133935	117589	99581.4	229518	212653		98296.3	108850	138162
Q9HBI1;Q9HBI1-2;Q9HBI1-3	PARVB	DAFDTLFDHAPDKLSVVK	DAFDTLFDHAPDK(UniMod:121)LSVVK	PARVB_HUMAN	230653	224308	222293	254258	207485	139946	245375	202538	132439	159638	183110	188004	82364.5	51834.8	58038.2	86967.9	71651.7												391253	254958	309869	392809	262128	186937	272321	261072	146640	91580.9	166341	117094	79328.5	29876.3	73622.9	73274.4		20492.9	29448.1	46513.2				78082.4
Q9HBI1;Q9HBI1-2;Q9HBI1-3	PARVB	IIVKQLEEDLYDGQVLQK	IIVK(UniMod:121)QLEEDLYDGQVLQK	PARVB_HUMAN	106241	88992.5	78710	106615	98437.5	72835.1	89150.5	86149.6	93301.4	73749.7	72239.9	69335.2					23687.3												38711	30361.8		39493.4		20486.3
Q9HBI1;Q9HBI1-2;Q9HBI1-3	PARVB	LAGCKLNVAEVTQSEIGQK	LAGC(UniMod:4)K(UniMod:121)LNVAEVTQSEIGQK	PARVB_HUMAN	14871.8	20908			12532.9		13702.4
Q9HBI1;Q9HBI1-2;Q9HBI1-3	PARVB	LLEKLAGCK	LLEK(UniMod:121)LAGC(UniMod:4)K	PARVB_HUMAN	14339.4	18243.1	18195.5			9038.67	6974.81																							5395.98		4553.42
Q9HBI1;Q9HBI1-2;Q9HBI1-3	PARVB	LNVAEVTQSEIGQKQK	LNVAEVTQSEIGQK(UniMod:121)QK	PARVB_HUMAN		57289	60984.1																	21931.9
Q9HBI1;Q9HBI1-2;Q9HBI1-3	PARVB	LPEHVTVQVVVVR	LPEHVTVQVVVVR	PARVB_HUMAN						10611.4				9721.04			57319.4	36239.1	39553.3		54282.8	51447	60611.1	51064										31407.8	12953.9		38950.5	29462.6	31166.4		46729.6	46118.8			76493.2	40043.1	98691.9	57330.9	136597	118530	130540	139183
Q9HBI1;Q9HBI1-2;Q9HBI1-3	PARVB	VHNVSFAFELMLDGGLK	VHNVSFAFELMLDGGLK	PARVB_HUMAN									67596	94783.5	73173.2			65942.6		64923.5		61931.5	61882.1													36879.2	50948	92322.4		69113.2	97416.5	118992	167683	128779	112037	75733.3	53825.5	68652.1	56953.4	74318.7	75448.7	48979.6
Q9HBI1;Q9HBI1-2;Q9HBI1-3	PARVB	WSVDSIHGK	WSVDSIHGK	PARVB_HUMAN											23622.8			31847.2																				43949.1				24216.2		35758
Q9HBI1;Q9HBI1-2;Q9HBI1-3;Q9NVD7	PARVA;PARVB	DAFDTLFDHAPDK	DAFDTLFDHAPDK	PARVA_HUMAN;PARVB_HUMAN				74017.8
Q9HBI1;Q9HBI1-2;Q9HBI1-3;Q9NVD7	PARVA;PARVB	VLYNLFTK	VLYNLFTK	PARVA_HUMAN;PARVB_HUMAN																		72678.6			214148		68746.9						24267.3	22682.1				31467.7			24849					15369.5				105672		118014								115104
Q9HBI6	CYP4F11	DMIFYGFLKPWLGDGLLLSGGDK	DM(UniMod:35)IFYGFLK(UniMod:121)PWLGDGLLLSGGDK	CP4FB_HUMAN			52813.7		55417.3
Q9HBI6	CYP4F11	DMIFYGFLKPWLGDGLLLSGGDK	DM(UniMod:35)IFYGFLKPWLGDGLLLSGGDK	CP4FB_HUMAN											118349		247890	350576	278294	169620	106008	465578	474676	527320	147882		436092	503004	279420		464470	641728	51802.2							92152.8		146781			190045		204733	190533				312611		418605			380746
Q9HBI6	CYP4F11	DMIFYGFLKPWLGDGLLLSGGDK	DMIFYGFLKPWLGDGLLLSGGDK	CP4FB_HUMAN	168873			66254.7		128271		125656	181264	252346	263568	337841	481591				250184	194308		385435									138304			165970		296277	242573				356987		547435				178921		439065
Q9HBI6	CYP4F11	IFNKSVNIMHDK	IFNK(UniMod:121)SVNIM(UniMod:35)HDK	CP4FB_HUMAN	36568	27209.8	31177.7	28991.2	40926.6	37062.1	45683.8	50843.6	39697.4	39205.2	42830.2	47566.6	34135.7	59628.9	47793.3	32703.9	20842.7	30575.6		53087.5
Q9HBI6	CYP4F11	IFNKSVNIMHDK	IFNK(UniMod:121)SVNIMHDK	CP4FB_HUMAN	79301.9	82560.5	86802.7	104876	68360.6	60203.2	90734.1	70022.1	77368	77620.9	51833.4	69480.3	58466.7	64707.2	60903.7	72953.2		44071.8											41293.4	34674.5	44212.9	34187.1	20107.3	33089	22982.8	24784.1		22803	14708.1
Q9HBI6	CYP4F11	LWLGPTFPLLILCHPDIIR	LWLGPTFPLLILC(UniMod:4)HPDIIR	CP4FB_HUMAN													100258				279991				372205	88385.4	349452					302087															179510	204764						138235	254670	256650
Q9HBI6	CYP4F11	MLTPAFHFNILKPYMK	MLTPAFHFNILK(UniMod:121)PYMK	CP4FB_HUMAN			23883.5
Q9HBI6	CYP4F11	NQQILLHTDFLYYLTPDGQR	NQQILLHTDFLYYLTPDGQR	CP4FB_HUMAN													211595	253640	119996	172568	112469	178644	372221	230818	136574	247610	294775	324313	244203	270295	331318	505705		88367.4	33679.4			121339			42417.8	127801	60146.1	91640.5	183412	112735	162979	249659	251475	228712	255007	269363	218039	232078	303103			202010	375959
Q9HBI6	CYP4F11	PWLGDGLLLSGGDKWSR	PWLGDGLLLSGGDK(UniMod:121)WSR	CP4FB_HUMAN		24299					22812.9
Q9HBI6	CYP4F11	SVNIMHDKWQR	SVNIM(UniMod:35)HDK(UniMod:121)WQR	CP4FB_HUMAN												5830				4369.48
Q9HBI6	CYP4F11	SVNIMHDKWQR	SVNIMHDK(UniMod:121)WQR	CP4FB_HUMAN	35976.6	8334.32	16055.8	39375.3	75073.3	83932.4	42253.5	78170.9	26378.8	51588.3	32438.6	38270		51790.2	54976.4	138119		19841.2	10060.2	23188.3													24715.5	19542.2	10252.1	21978.6
Q9HBI6	CYP4F11	TLTQLVTTYPQGFK	TLTQLVTTYPQGFK	CP4FB_HUMAN		131735	98228.1	94572.4	98599.1	80417.4	83608.6	116412	96442.7	97697	95997.9	96786.9	58847.1	81009.9		69437.9			52135.8	77525.4	273996	163291	159220	121308	169993	344386	306380	196917	248794	162909	165069	178415	119907	108484	96974.6	114394	72326.3	59789.6	81149.8	79601.9	64999.8	43497	56490.4	59282		65472.5	31938.4	117776						113974		99961.5
Q9HBI6	CYP4F11	VVLALTLLHFR	VVLALTLLHFR	CP4FB_HUMAN		22899.2	13021.1			23362	55945.6	33951.8	37058.4		31323						62580.1													39568.9	31056.2	17017.4	90745.4	136644	69265	78720.2					29335.9			28346.5
Q9HBJ7	USP29	ELLGNVKK	ELLGNVK(UniMod:121)K	UBP29_HUMAN	374804	343779	381823	398182	295153	293727	310847	294478	358974	321904	351043	307346	352503	309973	332555	305557	352778	285617	269288	250143	228861	322972	217393	266389	122358			268620	56647.1	56864.9	70179.5	53453.2	56210.7	44518	48564.5	55847.3	48608.9	42601.3	51188.4	25821.1	21768.3	35330.9		37610.3
Q9HBL0;Q9HBL0-2	TNS1	GDILLKCYHK	GDILLK(UniMod:121)C(UniMod:4)YHK	TENS1_HUMAN				16131.1
Q9HBL0;Q9HBL0-2	TNS1	VEFVFSYGPEK	VEFVFSYGPEK	TENS1_HUMAN		18937.6
Q9HBL0;Q9HBL0-2	TNS1	YVHYFSGLLSGSIK	YVHYFSGLLSGSIK	TENS1_HUMAN													15283.3	8389.39				29556.8
Q9HBL7	PLGRKT	GEAEDILETEKSK	GEAEDILETEK(UniMod:121)SK	PLRKT_HUMAN	51579.8	55944.2	34046.3	35282.6	59445.8	48900.2	44207.9	32768.8	54108.1	52670	49592.7	29133.3	30616.8	54288.2	46893.5	57814.8		24219.2	47461.1											13342.3	7406.18	15006.1			15580.8
Q9HBL7	PLGRKT	GMITFESIEKAR	GMITFESIEK(UniMod:121)AR	PLRKT_HUMAN						16742.5
Q9HBL7	PLGRKT	MKGEAEDILETEK	M(UniMod:35)K(UniMod:121)GEAEDILETEK	PLRKT_HUMAN								19308.8							59526.1
Q9HBL7	PLGRKT	MKGEAEDILETEK	MK(UniMod:121)GEAEDILETEK	PLRKT_HUMAN			36757.1					21017.6		20076.6																					22010.6
Q9HBL7	PLGRKT	YFGTFFGLAAISLTAGAIK	YFGTFFGLAAISLTAGAIK	PLRKT_HUMAN	69464.3				38495.3		45587.4	39998.3		85219.5			95668.6	106900		114777		106526		73712.9										17719.1		45080.1		167711	65376.6		143865		145604		95987.7	144300		86578.9		57774.4		103467			76620.5			42463.7
Q9HBL8	NMRAL1	ALTLDQWLEQHK	ALTLDQWLEQHK	NMRL1_HUMAN																																																14813.6
Q9HBL8	NMRAL1	GEVEEYFR	GEVEEYFR	NMRL1_HUMAN									35558.5	48290.9	47330.9			65712		54104.8																		201912				177794			126588					63112.1	69117.7
Q9HBL8	NMRAL1	HTAEEYAALLTKHTR	HTAEEYAALLTK(UniMod:121)HTR	NMRL1_HUMAN	287781	276790	187203	343206	165894	201351	180146	152897	141374	200748	326240	153784	168986	225741	215055	182939	198057	171662	185225	138508	122746	128453	132252	142513					74710.4	68871.2	61971.2	36257.6	21850.8	20653.4	32659.9				25244	14293.3
Q9HBL8	NMRAL1	LAAAHFDGKGEVEEYFR	LAAAHFDGK(UniMod:121)GEVEEYFR	NMRL1_HUMAN	503887	492942	679910	539996	418635	400221	532486	427128	557696	607112	374103	631780	371329	420770	377176	434941	331444	334136	345412	368884	223748	351537	334492	286044	129986	153383	300485	244221	113832	97435.4	93905.1	109856	80368.7	74735.4	82474.9	96704.6	31326.6	61285.9	30497.8	45476.2			45399.8			45034.7								274868	242746
Q9HBL8	NMRAL1	LAAAHFDGKGEVEEYFR	LAAAHFDGKGEVEEYFR	NMRL1_HUMAN	96336.2	110072	80941.5	84156.9	64054.8	78036.3	81921.4	58792.5	71358.2	52656	61644.4	65070.4	43981.3	42805.2	34968	40566.6	25776.9		38026.1	40120.1				56508.2
Q9HBL8	NMRAL1	LGLHYVVYSGLENIK	LGLHYVVYSGLENIK	NMRL1_HUMAN													229954	163351	165829	165197	372836	268538	187786	300117	273547	142725	209853	293224	285710	110779	458723	169999		66129.2				126689		121711	158962	177489	116536	224347	168017	222536	249235	131493	388875	135743	203158	127963		198711	207101			146265	306600	165566
Q9HBL8	NMRAL1	LGLHYVVYSGLENIKK	LGLHYVVYSGLENIK(UniMod:121)K	NMRL1_HUMAN	107254	103516	132903	156149	116465	96542.6	119592	93870.8	66117.9	88148.5	102735	130126	36819.3	53484.9	57616.9	64011.8			36474.1	35466.8
Q9HBL8	NMRAL1	LNPKALTLDQWLEQHK	LNPK(UniMod:121)ALTLDQWLEQHK	NMRL1_HUMAN	252162	260219	247243	242924	89507.7	222280	230523	285362	237084	304960	259678	299338	138079	155284	134302	182787	123820	130219	110702	104740	81912.9	180232	96439.1	104860					24900.2			78694.3	51668.9	43505.2		60899.6		18876.7	32802.8	35240.8
Q9HBL8	NMRAL1	LPCYFENLLSHFLPQK	LPC(UniMod:4)YFENLLSHFLPQK	NMRL1_HUMAN	150834	97562.2	117496	72040.3	148619	389184	317793	313863	647290	443594	430984	563201	4442470	5630600	4579160	3042380	6240910	5924530	3278970	7055630	7882970	3295420	4724220	8209090	1235040		769790	1833230	612522	230391	402180	286471	690548	1055380	635920	461679	3132430	2522960	2658490	1994610	5747240	3663600	5642320	3922960	5212010	4614200	5657780	3486770	10126100	9033690	6747660	11507400	1857280	1263220	1735620	2374210
Q9HBL8	NMRAL1	LPCYFENLLSHFLPQKAPDGK	LPC(UniMod:4)YFENLLSHFLPQK(UniMod:121)APDGK	NMRL1_HUMAN	527660	546059	755244	510970	429943	781671	752258	939314	513389	723706	541399	593173	127470	148250	170976	179227	51845.5	61017.3	63369.5				52363.1	73751.6					46808	47408.4	44298.3	36696.1	39663.3		63322.7
Q9HBL8	NMRAL1	LPCYFENLLSHFLPQKAPDGK	LPC(UniMod:4)YFENLLSHFLPQKAPDGK	NMRL1_HUMAN													93918.1	120532	122556	69686.3	200883	164792	132716	153894	116057		139742	104687					23623.3		15648.7						76218.2	96431.5	80031.4	64365.3	108685	72469.5	97522.9	88685.1		68443.3	90314.6	55279.4		150660						574028
Q9HBL8	NMRAL1	MTPEDYEKLGFPGAR	M(UniMod:35)TPEDYEK(UniMod:121)LGFPGAR	NMRL1_HUMAN	112533	80056.2	109596	70748.1	197848	83853.1	143890	104080	178901	178428	165779	183936	173293	176211	214976	182011	220877	251118	257490	208002	421304	738272	528698	416376	241680		218125	198527
Q9HBL8	NMRAL1	MTPEDYEKLGFPGAR	MTPEDYEK(UniMod:121)LGFPGAR	NMRL1_HUMAN	377708	382067	440182	507351	392522	358782	429023	433397	336514	383076	354418	386864	250549	262672	209965	252809	172057	175498	275778	136051	165157	151856	100468						88003.1	75369.6	87000.7	63448.8		48520.2	62992	50942	42245.5			49279.5			13906.8	20591.9
Q9HBL8	NMRAL1	QGKLLADLAR	QGK(UniMod:121)LLADLAR	NMRL1_HUMAN	141857	131669	84869.6	195262	142592	129770	121501	133608	193958	107870	158336	94583.4	254068	272475	231793	132956	218960	213371	215039	143070		95320.8
Q9HBL8	NMRAL1	TLLEDGTFK	TLLEDGTFK	NMRL1_HUMAN																													39550.5	30227			21536.5
Q9HBL8	NMRAL1	TLLEDGTFKVR	TLLEDGTFK(UniMod:121)VR	NMRL1_HUMAN	161557	164492	155702	167432	226384	154345	151916	175620	227157	183058	166283	173950	173037	124377	133189	136978	140834	112984	123511	104884	164820	93914.9	129093	147186					33016.3
Q9HBL8	NMRAL1	VVHDAKMTPEDYEK	VVHDAK(UniMod:121)M(UniMod:35)TPEDYEK	NMRL1_HUMAN	37343.6	30294.8	34740.3	38430.3	44087.3	37948.2	32850.6	31494.1	59516.1	43220	57884.9	50672.6	53680.8	76075.6	49700.7	63295.6	83322.9	82399.9	94077.6	57875.3	70919.5	162878	111877
Q9HBL8	NMRAL1	VVHDAKMTPEDYEK	VVHDAK(UniMod:121)MTPEDYEK	NMRL1_HUMAN	199779	221849	205935	236037	88976.3	131752	121999	175306	96994.6	99227.1	96603.9	79140.5	64409.9	89391.4	92263.9	81203.4		78320.7		55264.8										17571.3	11837.4	15156.9				14200.8
Q9HBM0	VEZT	DDFYYLSQEDKER	DDFYYLSQEDK(UniMod:121)ER	VEZA_HUMAN	48392.1	43883.9	53193.4	46799.7	50826.8	59493.2	37192.7	39630.4	48761.3	49828.2	49952.2	65623		30682	46020.2	29785.2														19624.6	18944.7
Q9HBM0	VEZT	DDLLHKLDIGFR	DDLLHK(UniMod:121)LDIGFR	VEZA_HUMAN	25005.3	20544.8	20430	15899.4	25873.1		25482	30123.1			24038.1	22598
Q9HBM0	VEZT	ETQELVSEAYPILEQKLK	ETQELVSEAYPILEQK(UniMod:121)LK	VEZA_HUMAN	353634	350414	339574	429897	280631	253756	462863	357094	346451	282360	322467	414904	168393	109661	150886	186222	105195		118546	127661		170945		120372						21141.2	23253.3				16418.7
Q9HBM0	VEZT	GKPEIACENPHCTVVPLK	GK(UniMod:121)PEIAC(UniMod:4)ENPHC(UniMod:4)TVVPLK	VEZA_HUMAN	16621.5	17278	20156.5	36114.4		21279.8		9515.39		24477.9		27369
Q9HBM0	VEZT	ILSDVTQGLPHAHSACLEELKR	ILSDVTQGLPHAHSAC(UniMod:4)LEELK(UniMod:121)R	VEZA_HUMAN	31617.7	35868	40247.9	28359.5	31145.2	17222.2	34829.3	49282.3	27632.5	37775.9	29156.5	38783.1				32529.8
Q9HBM0	VEZT	KDDFYYLSQEDK	K(UniMod:121)DDFYYLSQEDK	VEZA_HUMAN			17746.6				10171.4		16731	17908.9				10557
Q9HBM0	VEZT	KYSVHLEDMATNSR	K(UniMod:121)YSVHLEDMATNSR	VEZA_HUMAN	17208.7		18159.7			18134.2		25009		10179.5						8897.02
Q9HBM0	VEZT	LVCTKETQELVSEAYPILEQK	LVC(UniMod:4)TK(UniMod:121)ETQELVSEAYPILEQK	VEZA_HUMAN	144544	107734	170018	150709	103087	131216	142190	113591	92933.6	98129.1	118301	106171	49031.3	48427.8	62715.8	44891.2		51272.9														36243.4				21491.8
Q9HBM0	VEZT	SVLGFKASEAER	SVLGFK(UniMod:121)ASEAER	VEZA_HUMAN	18389.5	18829.2	18942.3	20393.8	25792.6	22342.7	20808	19016.5	16721.6	17770.2	17388.6		12541.3		22960.6	23087.2														7342.05
Q9HBM0	VEZT	SWIFFSQCNK	SWIFFSQC(UniMod:4)NK	VEZA_HUMAN						20300.1
Q9HBM0	VEZT	TAKLQVTLK	TAK(UniMod:121)LQVTLK	VEZA_HUMAN	16622.6	19272	23418.7	23789.7	16576.1	17650.5	16774.4	16216.2	10651.2	20791	19158.2	18953.4			18963.6
Q9HBM0	VEZT	TEYLCENSLEGKNK	TEYLC(UniMod:4)ENSLEGK(UniMod:121)NK	VEZA_HUMAN																14221
Q9HBM0	VEZT	VLPKQGILLK	VLPK(UniMod:121)QGILLK	VEZA_HUMAN																137407
Q9HBM0	VEZT	VLQELKSVLGFK	VLQELK(UniMod:121)SVLGFK	VEZA_HUMAN	26677.4	20529.6	15270.8	16598.3	23701	12276.5	30236.8	26938.1	20495.4	13623.3	6920.48
Q9HBM0	VEZT	YFETQHQSVPQCLSKTQQK	YFETQHQSVPQC(UniMod:4)LSK(UniMod:121)TQQK	VEZA_HUMAN	5633.21				19366.5	21438.2	9256.02	11076.9		5672.07	9838.34				16044.3	23220.2		16112.9
Q9HBM1	SPC25	AFAEKLSVK	AFAEK(UniMod:121)LSVK	SPC25_HUMAN	129685	134212	161083	157068	115119	190199	111950	110247	252227	205969	149823	232991	219096	211008	186469	240177	231237	216857	234996	186718	205501	207838	146673	178006					32072.5	27229.5	30213.9	30793.7	24268.6	19320.3	26976.7	33964.7	20673.3		20144.2
Q9HBM1	SPC25	DNLLKLIAEVK	DNLLK(UniMod:121)LIAEVK	SPC25_HUMAN	228853	235492	228762	284814	254673	144497	243250	242653	192001	120303	133232	182504	52562.1	80188.3	55287.7	72607.6	94239.8		46031.2
Q9HBM1	SPC25	DSIKAFAEK	DSIK(UniMod:121)AFAEK	SPC25_HUMAN	173477	164802	166513	156571	115075	120043	135573	129010	134512	113259	141985	144464	131338	97382.4	108828	130963	80421.7	84683.9	91701.3	86620.7	62147.2								22317	15421.2	16535.3	16384.2	16525.5
Q9HBM1	SPC25	DTYKDSIK	DTYK(UniMod:121)DSIK	SPC25_HUMAN	186079	189364	167771	286759	126088	144987	121326	137951	161257	160337	138735	136739	101600	149046	141437	153631	144906	138657	50423.9	112280		101834	141809	84139.1					53099.6	42789.3	23823.7	38525.9	16834.3	27908.6
Q9HBM1	SPC25	ETISTANKANAER	ETISTANK(UniMod:121)ANAER	SPC25_HUMAN	5108.77				11128.5		7012.63	12692.3			14059.9	6619.82	20731	34379.6	39245.5	34256.9			25088.7
Q9HBM1	SPC25	FKSTDTSCQMAGLR	FK(UniMod:121)STDTSC(UniMod:4)QMAGLR	SPC25_HUMAN	29066.6	38561.6	35820.1	40238.6	59559.3	57678.7	60432.9	57039.5	3412.31	43857.1	28778	29636.4			32558.4	53761																		6523.4
Q9HBM1	SPC25	IYGEKLQFIFTNIDPK	IYGEK(UniMod:121)LQFIFTNIDPK	SPC25_HUMAN	115430	97295.7	109474	115708	81836	69743.6	96290.8	138346		83518.1	74394.6	105745		38615.1	47008
Q9HBM1	SPC25	KQELEVLTANIQDLK	K(UniMod:121)QELEVLTANIQDLK	SPC25_HUMAN	235937	214849	179477	231356	278580	233215	265242	244009	280610	288591	201863	260847	176656	159150	177335	161218	186017	159636	146807	191858	140327	201342	117579	147402
Q9HBM1	SPC25	LIAEVKGK	LIAEVK(UniMod:121)GK	SPC25_HUMAN	339333	359811	581052	671342	244215	366227	283380	247482	716455	678387	373099	768272	622138	678892	364662	662325	736423	643241	476115	533394	651854	602606	536952	484371	542315	468248		398655						159044
Q9HBM1	SPC25	LIAEVKGK	LIAEVKGK	SPC25_HUMAN	349847								123706				93330.9						96670.7					112978					82695.2								49913.2
Q9HBM1	SPC25	LQFIFTNIDPK	LQFIFTNIDPK	SPC25_HUMAN	66088.7	58110.7	76684.1	88803.7	77818.2	111536	84475.6	66781.8	98935	89346.9	116664	116943	291235	248374	246732	167520	255084	267246	334546	289966	133824		51323.6	85441.3			97123		119008	162920	146425	144561	261508	229294	202418	186238	237943	280344	210393	212012	278223	198102	203257	211772	204065	205982	166069	181306		84580.6	122402		87531.7
Q9HBM1	SPC25	LQKSADLYK	LQK(UniMod:121)SADLYK	SPC25_HUMAN	210979	193476	197088	269142	292353	302475	316375	162581	180786	332739	325328	162142	249120	283874	200336	274131	172005	218109	165756	97607.4	180055	174575	145217	121954					20186.3		10133.2
Q9HBM1	SPC25	LQKSADLYK	LQKSADLYK	SPC25_HUMAN				134921
Q9HBM1	SPC25	NPESPFMFSLHLNEAR	NPESPFM(UniMod:35)FSLHLNEAR	SPC25_HUMAN											9854.14		50149.3	34724.4	35924.4	25929.4	87718.4	91998.4	83925.3	111127			42724.2	44843			126667		11279				14733.8				31845.7	41663.8	28790.6	14870.1	63560	34094.3	53374.1	39560.2	93511.6	79142.1	65794.2	43123.6			44210.4		35886.3			91372.8
Q9HBM1	SPC25	NPESPFMFSLHLNEAR	NPESPFMFSLHLNEAR	SPC25_HUMAN													81537.8	58661.5	57936.5	54279.2	56096.3	68960	49658.7	73551.2									22452.4	28989.7	27599.9	36916.1	18338.8	31393.6	30348.6	18062.1	73710.9	61091.3	45856.2	52335.2	82612	24130.2	10576.6	70843.4	70678.3	21433.3	20940.4	40239.6
Q9HBM1	SPC25	QELEVLTANIQDLKEEYSR	QELEVLTANIQDLK(UniMod:121)EEYSR	SPC25_HUMAN	279126	228631	261922	313584	248056	165861	198857	164850	192341	125499	214847	174707	85073.6	94900.9	61176.2	108575	93171	56443	66300.3
Q9HBM1	SPC25	QNKLIQEK	QNK(UniMod:121)LIQEK	SPC25_HUMAN	42542.2	46237.4	40549.6	52783.6	34635.9	36231.2	39703.7	41857.7	44804.8	30096.3	29972	31326.9	19955.4	23940.3	23179.7	23709.5			22256.9
Q9HBM1	SPC25	SADLYKDR	SADLYK(UniMod:121)DR	SPC25_HUMAN	349776	379489	343421	480953	241052	261324	252020	253584	251093	256674	272473	259184	189432	259140	218986	230210	233499	226271	201093	188992	59354.9	178742	128410	110953										13865.8	23933.9
Q9HBM1	SPC25	SINEFWNKFK	SINEFWNK(UniMod:121)FK	SPC25_HUMAN	157850	119272	164907	165026	72472.7	93445.6	139670	70765.9	62377.8	142043	123766	170051	85428.5	88680.2	72005.2	60775.1	63249.8	49370.2	46465.8	67025.7	58449		46868.2
Q9HBM1	SPC25	STDTSCQMAGLR	STDTSC(UniMod:4)QMAGLR	SPC25_HUMAN		4514.96	6241.04		3723.79																									18541.8	11002.2
Q9HBM6	TAF9B	DALVMAQILK	DALVMAQILK	TAF9B_HUMAN																														20659.6
Q9HBM6	TAF9B	KPNVDADDVR	K(UniMod:121)PNVDADDVR	TAF9B_HUMAN	15262.1	16296.2	16627.2	32045.3	22243.9	20869.1	21534.7	27320.8	24761.6	51274.2	24751.8	23520.5	11372.2	10159.6	8684.54	26326.5
Q9HBR0	SLC38A10	HEPPVPHDKVVVDEGQDR	HEPPVPHDK(UniMod:121)VVVDEGQDR	S38AA_HUMAN	21752.3	10688.5	26459.7	6484.3		17852.5	18852.2	26016.7		25218.9	14837.3	16839																		26348	19363.3		12652.7	20458.1		21283			20725.2
Q9HBR0	SLC38A10	LGEAEGLMKVEAAR	LGEAEGLM(UniMod:35)K(UniMod:121)VEAAR	S38AA_HUMAN	151512	119789	135096	78080.2	79722.9	127011	166194	105002	110986	102291	140061	84989.3	142626	140797	139162	106009	159037	169315	180204	140625	196968	198832	256723	184912			191653	99645.6	45625.6	31380.6	35206.3	35950.1	28103.5	47143.3	45968	36640.4	45963.1	36293.5	34303.2	36137.5	46462.3	43720.6	18987.4	20422.9	10213.5	9074.78	19980.1	8488.59		18770.9	0
Q9HBR0	SLC38A10	LGEAEGLMKVEAAR	LGEAEGLMK(UniMod:121)VEAAR	S38AA_HUMAN	523085	546868	395630	416609	391372	353568	341763	339214	306146	325792	305054	267942	196978	189179	212930	209185	164136	141909	242733	167672	162951		176741						216906	230072	252945	194492	144642	146750	137232	143532	114160	91052.6	100123	99292.8	133027	133479	126315	60472.4	84032.4	84560.6	97022.1				126639				240933
Q9HBR0	SLC38A10	LLAVIEEQHKEIHQQR	LLAVIEEQHK(UniMod:121)EIHQQR	S38AA_HUMAN				6172.23	3307.92
Q9HBR0	SLC38A10	LLDQQEKLLAVIEEQHK	LLDQQEK(UniMod:121)LLAVIEEQHK	S38AA_HUMAN	15211.5	12698.5	14718.2		21093.1	19473.8	19045.9	12948.2	12920.1	10343.4	16206.4	10993.2	14046.9																49634.1	46297	36026.6	42159.5	32599.9	29203.7	24032.2	43110.7	23850.1	11315.6		16467.4
Q9HBR0	SLC38A10	PQAVLSEQQNGLAVGGGEKAK	PQAVLSEQQNGLAVGGGEK(UniMod:121)AK	S38AA_HUMAN		12690.3	13264.6	23760.1	11794.2	10047.8	10532.4	10692.8		8539.23	12197.4																		7724.09	8092.2	11314.6
Q9HBR0	SLC38A10	QALSTLLCEQQQKDGTFAAGGYMPPLR	QALSTLLC(UniMod:4)EQQQK(UniMod:121)DGTFAAGGYM(UniMod:35)PPLR	S38AA_HUMAN					67060	47722			68738.3	51692.5			44909.1	77030.7	62696.3	84070.5	79705		82582.5	64896.3
Q9HBR0	SLC38A10	TYAGLAFHAYGK	TYAGLAFHAYGK	S38AA_HUMAN										104341			43307	131455	63150.3	63521.5	153131	138967	131969	173345	169564		123498	69939.3		53898.6	184928			116158				99154.7	139315		73253.2	159463	275226	140835	177471	194281	145918	172440	167038	215092	155061	195168		153226	111415	138169		80612.2
Q9HBR0	SLC38A10	TYAGLAFHAYGKAGK	TYAGLAFHAYGK(UniMod:121)AGK	S38AA_HUMAN	277210	156821	153020	244151	251880	357836	313072	263613	158823	262203	167395	110714	80583.1	143416	108913	170142	43053.8	54074.9		28843.4			42070.5						36320.3	39734.5	46783.8	43627.7		40924.6	23133.4	27339.6		20682.9						23874.3
Q9HBT7	ZNF287	TVTLQNYWNMVSLGLTVYR	TVTLQNYWNM(UniMod:35)VSLGLTVYR	ZN287_HUMAN																																																				173726
Q9HBU6	ETNK1	AYLEAYKEFK	AYLEAYK(UniMod:121)EFK	EKI1_HUMAN	746983	900078	950349	1086690	468908	283923	433196			46448.7	48623.4		378064			25498.1														21072.7		176500
Q9HBU6	ETNK1	AYLEAYKEFK	AYLEAYKEFK(UniMod:121)	EKI1_HUMAN		61550.8			87127.6		100435	395583	268615	518375	589905	355478	239408	224974	218804	469805	213140	219784	221592	222015	320007	324156	440264	309202	152540		221533	157088	81929.2	85134.8	84595.1		82372.1	104334	127909	77637.8	35361.5	83197.7	89074.2	62407.6	22119.9		58170.6	88050.8		26607.6
Q9HBU6	ETNK1	DEEVKSFR	DEEVK(UniMod:121)SFR	EKI1_HUMAN	370186	322900	425514	520725	215405	337835	297258	322008	273400	298453	328028	254296	240978	311007	472455	328787	408271	354250	183943	197436	294553	404349	198120	452177	1252150	748339	521508	435355	43620.9	57230.2	63076.3	54717.9	37143.4	40538.7	53010.4	40585.3	10717.5	35193.8	56783.7	38788.1		32944.4		18942.6
Q9HBU6	ETNK1	EFKGFGTEVTEK	EFK(UniMod:121)GFGTEVTEK	EKI1_HUMAN	156591	146092	159030	251378	121862	135186	141346	135502	134396	138214	116396	174553	138864	127222	122548	134072	132486	145596	114555	89501.4	48011.2	112597		101877					32190.5	32169.8	29727.9	32131.1	61367.4	18298.8	46845.7	48662.2	10521.3
Q9HBU6	ETNK1	EILSNLGSPVVLCHNDLLCKNIIYNEK	EILSNLGSPVVLC(UniMod:4)HNDLLC(UniMod:4)K(UniMod:121)NIIYNEK	EKI1_HUMAN	603754	520990	637498	638954	500959	445729	668191	619616	363401	381148	414183	478086	147797	164594	161199	204364	174858	133041	105930	92147.4		134358							183489	114855	164767	138364	95266.6	78562.8	86784.1	73849.5	66053.1	38774.4	50388.1	44671.7		34065.3		21131.8
Q9HBU6	ETNK1	EILSNLGSPVVLCHNDLLCKNIIYNEK	EILSNLGSPVVLC(UniMod:4)HNDLLC(UniMod:4)KNIIYNEK	EKI1_HUMAN		132907	95515.1	260492		80437.3	170364	130581		78581.8	105091	126615		22424																24256.8				27514.5
Q9HBU6	ETNK1	IYGNKTELLVDR	IYGNK(UniMod:121)TELLVDR	EKI1_HUMAN	108262	113586	115899	156075	80523.9	170461	164757	115181	75197.7	83679.4	77202.7	89221.9	161031	85342.2	131819	77415.6	85996.8	120294	97474.6	65693.6	136777	162962	23421.4	130796		100407	104798	84082.2	131736	102211	112368	118314	92869.6	105153	96561.7	105255	112457	126023	151987	74789.9	79170.6			55752.8	43526.7				43870.5						43138.6
Q9HBU6	ETNK1	MGKYFSLIPTGFADEDINK	M(UniMod:35)GK(UniMod:121)YFSLIPTGFADEDINK	EKI1_HUMAN	166017	189680	172904	263862	319143	218023	378681	283239	290699	223501	270278	311177	159407	142486	168186	160486	162237	139869	160426	136938	123124	176068	165116	133142							47025.9	28965.7	25461.3
Q9HBU6	ETNK1	MGKYFSLIPTGFADEDINK	MGK(UniMod:121)YFSLIPTGFADEDINK	EKI1_HUMAN	543158	587545	621727	736671	452933	325274	473257	537233	195435	369671	321691	316062	79890	142302	116124	104266			51083.3										152815	117419	131064	139583	75027.1	92908.6	78376.1	77910.9	11685.8		30184.2
Q9HBU6	ETNK1	MKPEVTALK	M(UniMod:35)K(UniMod:121)PEVTALK	EKI1_HUMAN	68817.2	61797.5	49072.4	61172.1	97819.9	97712.4	123109	94874.5	149861	124622	150423	149803	164012	179626		181353	177561		160813	200486	240900
Q9HBU6	ETNK1	MKPEVTALK	MK(UniMod:121)PEVTALK	EKI1_HUMAN	361238	318280	340969	374756	187270	227128	220934	210610	194899	189853	187998	174672
Q9HBU6	ETNK1	SNLWLKMGK	SNLWLK(UniMod:121)M(UniMod:35)GK	EKI1_HUMAN	75602.6	87101.6	60595.1	79164.2	68508.3	99005.6	93097.5	95844.5		120521	68460	128477	95503		118684	129084			165022	106028		140051		88067.9
Q9HBU6	ETNK1	SNLWLKMGK	SNLWLK(UniMod:121)MGK	EKI1_HUMAN								294091		514365
Q9HBU6	ETNK1	SNLWLKMGK	SNLWLKM(UniMod:35)GK(UniMod:121)	EKI1_HUMAN	53812.6		65129.5	106195					98959.2				10545.6	106362			68416.9	132839		139065	114778		103869
Q9HBU6	ETNK1	SNLWLKMGK	SNLWLKMGK(UniMod:121)	EKI1_HUMAN	463771				460075	448503	448942	449861	588412			557814		595626		647740
Q9HBU6	ETNK1	YFSLIPTGFADEDINKR	YFSLIPTGFADEDINK(UniMod:121)R	EKI1_HUMAN	1.55676e+06	1478280	1.79726e+06	1.98093e+06	1471704	1205122	1.75015e+06	1.81586e+06	998596	1169730	1254413	1292247	538823	606706	639600	656782	591167	479734	990806	534939	622618	687579	1080330	1039800	241621	228997	300236	361568	843798	390190	481354	865928	478806	492724	355598	372778	336093	275733	213224	231230	139237	202744	179912	193466	55307		90719.6	60919.3		214095	154667	241019
Q9HBU6	ETNK1	YSTIEFDFLGYAIVR	YSTIEFDFLGYAIVR	EKI1_HUMAN																			456683
Q9HBW0	LPAR2	LSLEGWFLR	LSLEGWFLR	LPAR2_HUMAN	23860.1	20493.1		13418.9		72469.3	35367.8	47365.2		30845.9	20318.7	54780.2		88134.1	74314.2	42440	73268.2	95179.5	77211.3	42620.6			43680.8	53719.6				52698.5	76979.5	70081.9	35282.5	28164.5		74352.8	47226.5			94872	123271			60094	80961.7	77118.1		54981.6	55505.4	98606.4
Q9HBY8;Q9HBY8-2;Q9HBY8-3	SGK2	VIGKGNYGK	VIGKGNYGK(UniMod:121)	SGK2_HUMAN	27514.8																												23546.1		26196	29166				22263.1			18043.6	22682.6
Q9HC07	TMEM165	EGLKMSPDEGQEELEEVQAELK	EGLK(UniMod:121)M(UniMod:35)SPDEGQEELEEVQAELK	TM165_HUMAN	69617.6	39286.3	49022.9		101146	97817.3	84282.1	103171	77989.9	87971.8	161422	143713	93184	87107.7	77141.9	112798	94507.6	70481.5	111987	58776.9
Q9HC07	TMEM165	EGLKMSPDEGQEELEEVQAELK	EGLK(UniMod:121)MSPDEGQEELEEVQAELK	TM165_HUMAN	219622	264858	254438	258613	223508	175128	172635	214642	129477	124968	160986	97487.9	51364.8	62943.5	63652.5	61883.8													28350.3	66252.9	54053.2	48425.3	39213.4	47196.1	41514.7	38404.5				23162.5
Q9HC07	TMEM165	KDEEFQR	K(UniMod:121)DEEFQR	TM165_HUMAN	102255															101680
Q9HC07	TMEM165	LLNGPGDVETGTSITVPQK	LLNGPGDVETGTSITVPQK	TM165_HUMAN					27959.6								83448.8	69076.8	38633.4			45234.5																							66480.6			72618.4			90604	56115.4
Q9HC07	TMEM165	LLNGPGDVETGTSITVPQKK	LLNGPGDVETGTSITVPQK(UniMod:121)K	TM165_HUMAN	695489	615073	637953	592079	560263	574558	706793	510071	702130	630832	646941	600717	552123	475093	544440	450025	464801	474900	527125	446797	394719	509307	369392	426271				155134	273635	217992	206327	254538	196041	190970	232483	203619	139082	159607	142649	129617	81371.4	113005	105284	79258.8			63067.4	45207.9			56202.6
Q9HC07	TMEM165	MSPDEGQEELEEVQAELKK	MSPDEGQEELEEVQAELK(UniMod:121)K	TM165_HUMAN	702158	731059	792070	982358	502795	360115	347148	585255	326602	261757	349713	212417	123444	149439	117136	174807	71193.7	67696.2	49593.7										415991	471383	566876	738064	269144	286069	305528	380958	137073	128035	86606.6	157918	60950.6	77281.9	60247	63787.8
Q9HC07	TMEM165	TKLLNGPGDVETGTSITVPQK	TK(UniMod:121)LLNGPGDVETGTSITVPQK	TM165_HUMAN	753791	760708	789551	1.20665e+06	691751	91947.9	695120	214019	793703	616104	670368	661444	1038520	508911	1059530	522004	1013070	501754	1057870	914139	889444	1093180	869711	957103	564103	326807		570128	89948.2	504839	641266	669286	423747	407520	476027	490358	626616	561940	329520	349347	357129	502795	484121	387907	254236	293776	295651	199880	251785	295933	256360	347677
Q9HC07	TMEM165	VEKIFTPAAPVHTNK	VEK(UniMod:121)IFTPAAPVHTNK	TM165_HUMAN	12494	10575.3	22189.7	18693.9	12177.1	18390.6	21888.6	21749.3		17857.5	26921.6	12091.6
Q9HC10-5	OTOF	IVLALLGLLMLGLFLYSLPGYMVKK	IVLALLGLLMLGLFLYSLPGYM(UniMod:35)VK(UniMod:121)K	OTOF_HUMAN																				1261150																											1180710
Q9HC10-5	OTOF	QLVGLNMDPVVCVEVGDDKK	QLVGLNMDPVVC(UniMod:4)VEVGDDK(UniMod:121)K(UniMod:121)	OTOF_HUMAN																														77124.3											21446															67151.5
Q9HC16	APOBEC3G	VTLTIFVAR	VTLTIFVAR	ABC3G_HUMAN					19018.1	11574.9																							43290.6	17421.1	37504.9	14772.2	61051.4	63129.3	43936.4	44171.1	88041			59088.3	41620.1
Q9HC21;Q9HC21-2	SLC25A19	ALISPFDVIKIR	ALISPFDVIK(UniMod:121)IR	TPC_HUMAN	15920.5	12020.4	11885.8	9798.79	17887.3	12033.6	18534.4	22018.9	7773.05		19169.3																		13499.4
Q9HC21;Q9HC21-2	SLC25A19	EGALGFFKGLSPSLLK	EGALGFFK(UniMod:121)GLSPSLLK	TPC_HUMAN		36384.9	50703.1	31935	46866.8	19139.7		30399.8
Q9HC21;Q9HC21-2	SLC25A19	GLAPTLIAIFPYAGLQFSCYSSLK	GLAPTLIAIFPYAGLQFSC(UniMod:4)YSSLK	TPC_HUMAN																			251319	320490													281611	286077			390245					377463			403708			271634
Q9HC21;Q9HC21-2	SLC25A19	QVLQKEGALGFFK	QVLQK(UniMod:121)EGALGFFK	TPC_HUMAN				18374.6	18899.1
Q9HC21;Q9HC21-2	SLC25A19	SEGPQVFYK	SEGPQVFYK	TPC_HUMAN																																19092.9
Q9HC21;Q9HC21-2	SLC25A19	TLTYPLDLFK	TLTYPLDLFK	TPC_HUMAN	151557	167171	180526	100040	117797	90869.6	150735	148314		124885	118536	133843		43769.3	51997.5	62596.3		59395.2	37403.3	47771.1	144884	135352	131819	123238		448715	191730	204554	408998	174219	241438	153424	134763	168740	164900	108917	98214.2	90606	110743	102693		49937.3				53041.6	23424.2	185250		34571.6	95699.1		72561.4	200895		105231
Q9HC24	TMBIM4	FLEAVNKK	FLEAVNK(UniMod:121)K	LFG4_HUMAN	14364	15968.5		12402		9777.69
Q9HC29;Q9HC29-2	NOD2	EHWGLLAECQTSEKALLR	EHWGLLAEC(UniMod:4)QTSEK(UniMod:121)ALLR	NOD2_HUMAN	7366.19	10340.9	12172.9	11898.1		5916.99
Q9HC29;Q9HC29-2	NOD2	GNTFSLEEVDKLGCR	GNTFSLEEVDK(UniMod:121)LGC(UniMod:4)R	NOD2_HUMAN	23088.6	21509.2	23485		20059.3		26397.1		31522.2
Q9HC29;Q9HC29-2	NOD2	LLPTMCIQASEGKDSSVAALLQK	LLPTMC(UniMod:4)IQASEGK(UniMod:121)DSSVAALLQK	NOD2_HUMAN	14943.4	16234.5	17169.5	16121.3		9677.82
Q9HC29;Q9HC29-2	NOD2	NSSLKILK	NSSLK(UniMod:121)ILK	NOD2_HUMAN		12439.7		15414.9		13822.4	12012.2
Q9HC29;Q9HC29-2	NOD2	VLLTFDGFDEFKFR	VLLTFDGFDEFK(UniMod:121)FR	NOD2_HUMAN	38606.6		62693.4	48966.3		20237.8	44243.8	47121			25589.8	34794.6		14774.2
Q9HC35	EML4	ADQFLVGTSR	ADQFLVGTSR	EMAL4_HUMAN																																			51092.5
Q9HC35	EML4	AVAEGKADQFLVGTSR	AVAEGK(UniMod:121)ADQFLVGTSR	EMAL4_HUMAN									79952.4	48204.2	51249.6	43971.4	52803.3	47004	91556.2	46056.2		47382.9	29293	33398.6				43647.3					51687.2	50174.6	74700.5	30275.2	34604.4	27742.7		30233.9		19670.5						15502
Q9HC35	EML4	CLAIHPDKIR	C(UniMod:4)LAIHPDK(UniMod:121)IR	EMAL4_HUMAN	28235	24028.4	32948.7	22821.2	24527.7	36292.3				48092		19311.4		43377.4															11749.1	13226.5	21589.7				21194.7	10665.6
Q9HC35	EML4	DVIINQEGEYIK	DVIINQEGEYIK	EMAL4_HUMAN																														11893.7
Q9HC35	EML4	DVIINQEGEYIKMFMR	DVIINQEGEYIK(UniMod:121)MFMR	EMAL4_HUMAN	67066.8	64946.2	59030.1	70148.5		39170.7	36917.8	24216.1		30486.3	34786.1				70610.2														108670	55092.9	37652	44515.1
Q9HC35	EML4	EIEVPDQYGTIR	EIEVPDQYGTIR	EMAL4_HUMAN																																											52691.1
Q9HC35	EML4	EQAKATLLEDQQDPSPSS	EQAK(UniMod:121)ATLLEDQQDPSPSS	EMAL4_HUMAN		4282.23																											23835.1	26625.1	25421.3	31302.9	9924.2	15444.2	17974.1	18660.6	12708.5		12108.4
Q9HC35	EML4	ETLSSAAKSGTEK	ETLSSAAK(UniMod:121)SGTEK	EMAL4_HUMAN																													20735	17463.8	29640.6	30985.6		14906.9
Q9HC35	EML4	GPKGVYQISK	GPK(UniMod:121)GVYQISK	EMAL4_HUMAN												11350
Q9HC35	EML4	GVYQISKQIK	GVYQISK(UniMod:121)QIK	EMAL4_HUMAN	19070.3	16083	22364	25084.3	15195.9	19136.3	18265.1	17191.9	21222.2	9540.12		14587.2																	11357.1	13017.6		19611.1	11171.6	13019.8
Q9HC35	EML4	HKDVIINQEGEYIK	HK(UniMod:121)DVIINQEGEYIK	EMAL4_HUMAN	22441.4	27365.1	26443.7	29423.3	16702.5	14474.2	27539.7	14763.2	20189.4	15742.6	15702.8		21927.8	17978.1		12460.1		15400.8											18156.7	24986	16552.8	15781.2		14926.9	7856.84	22887
Q9HC35	EML4	HYLGHTDCVK	HYLGHTDC(UniMod:4)VK	EMAL4_HUMAN																															17791.3	13777.1			11964.2
Q9HC35	EML4	HYLGHTDCVKCLAIHPDK	HYLGHTDC(UniMod:4)VK(UniMod:121)C(UniMod:4)LAIHPDK	EMAL4_HUMAN			34112.2	52556.2				60747.6	36393.1		28343.9	28873.1			31155.9														61365.3	39025.7	54082.1	51687.5	35556.9	41026.2	32962	44804.9		41534.2
Q9HC35	EML4	IATGQIAGVDK	IATGQIAGVDK	EMAL4_HUMAN																																											10292.7
Q9HC35	EML4	IILWDHDLNPER	IILWDHDLNPER	EMAL4_HUMAN																																																38226.7
Q9HC35	EML4	IPSTPKLIPK	IPSTPK(UniMod:121)LIPK	EMAL4_HUMAN																																			15407.7
Q9HC35	EML4	KIILWDHDLNPER	K(UniMod:121)IILWDHDLNPER	EMAL4_HUMAN	32227.1	48285.7	25793.7	23135	26076.6	23435.4	26767.2		25454.7	25696.3	29125.4																			23113	28621.8	13979.5
Q9HC35	EML4	KQGIFGK	K(UniMod:121)QGIFGK	EMAL4_HUMAN		21861.9		23695.3
Q9HC35	EML4	KVIAVADDFCK	K(UniMod:121)VIAVADDFC(UniMod:4)K	EMAL4_HUMAN	95400.6		101077	125788	67935.6	85510.8	109204	95405.1	121869	91221.2	108321	113613		97906.3		93087.5		89508.9		88017.3										55253.5	67162.6	67824.3	43841.9	46286.2	61091.6	57672	25371.9		22218.4	23300.7				10574.6		7723.04
Q9HC35	EML4	LAISEDHVASVKK	LAISEDHVASVK(UniMod:121)K	EMAL4_HUMAN		16258.3		19123.3	5293.24				6323.05																				71646.5	92372.6	135190	115269	75919.1	78828	108262	72190.2	80185.8	79733.8	74900.5	62764.5	21588.4	39527.8		58993.5
Q9HC35	EML4	LEWAYGYR	LEWAYGYR	EMAL4_HUMAN																					80708.2																											116716
Q9HC35	EML4	LKLEWAYGYR	LK(UniMod:121)LEWAYGYR	EMAL4_HUMAN	21642.4	13659.1	10406.7		18618.7	17699.3	13904.9			18825.2																			17948.6	13497.9
Q9HC35	EML4	LSKIPSTPK	LSK(UniMod:121)IPSTPK	EMAL4_HUMAN																													11714.9
Q9HC35	EML4	LVEKLSLPQNETVADTTLTK	LVEK(UniMod:121)LSLPQNETVADTTLTK	EMAL4_HUMAN	49108.6	54279.8	81780	114056	77150.6	108028	44980.2	113158	74341.9	50631.7	66817.6	32360.5	53418.2		29090.6		72240.6												163472	121799	194697	285400	185419	131148	148330	43579.3	115862	101179	207451	55164.5			49030.4		20453.3
Q9HC35	EML4	NGMLLTGGGK	NGMLLTGGGK	EMAL4_HUMAN																													14713
Q9HC35	EML4	QGIFGKYEK	QGIFGKYEK	EMAL4_HUMAN	52281.6	49758.9	76704.9		47316.7	38046.3	75276.3	68018.9			42045.8	61826
Q9HC35	EML4	TTNEVVLAVEFHPTDANTIITCGK	TTNEVVLAVEFHPTDANTIITC(UniMod:4)GK	EMAL4_HUMAN	59747.7	62106.4	28768.6	36911.8	56948.3	30052.3		60780.9	111646	76449.7	56450.5	44399.9	187987	186518	153232	132971	308638	218667	185337	221105	162763	168604	86143	185052					162527	108082	110087	147852	258811	144098	143049	169644	261625	292291	183388	237802	331660	216326	194769	249104	306293	251757	237215	199304	248115	335917	268269	160904	126889	195925		136908
Q9HC35	EML4	TTVEPTPGK	TTVEPTPGK	EMAL4_HUMAN	31509.3	21737.1	28114	36695.6	20583	22491	23006.5			20109.2	18599.3	26348.5		21676															42837.5	82503.3	36073.5	80735.1	33746.9	68133.6	49692.2	58444.4	27544.3	58037.9	47442.9	47001.6	47071.8		43101.3			28607.7
Q9HC35	EML4	TTVEPTPGKGPK	TTVEPTPGK(UniMod:121)GPK	EMAL4_HUMAN	44800.7	42363.9	41806.1	63453	31222.7	31735.2	49853.2	34472.2	64163.1	31146.8	33814.9	47768.7	51073.6	34640.8	49520.8	53439.3	33476.7	30996.2		28782									35970.4	33232.1	40578.8	29986.6	34135.1	26231.2	41112.7	24273.6	24888.9	27098.5	44099.3	25422.2
Q9HC35	EML4	TTVEPTPGKGPK	TTVEPTPGKGPK(UniMod:121)	EMAL4_HUMAN				44274.1	31233	33630.1				23165.5																							6897.12
Q9HC35	EML4	VHLFQYPCSK	VHLFQYPC(UniMod:4)SK	EMAL4_HUMAN																21351		41871.6			83401.2																21640.1							163956		90075.8		63626.2
Q9HC35	EML4	VHLFQYPCSKAK	VHLFQYPC(UniMod:4)SK(UniMod:121)AK	EMAL4_HUMAN	8340.82	8471.28	7578.95		8617.5		10134																													8059.65
Q9HC35	EML4	VIAVADDFCKVHLFQYPCSK	VIAVADDFC(UniMod:4)K(UniMod:121)VHLFQYPC(UniMod:4)SK	EMAL4_HUMAN	21596.6	29376.2	16683.7	20324.2	24075.3	17508.2	26890.4		13752.8			19430																	43972.6	32153.4	32512	42680.6	21683.6	38241.2	25099.5	31263.4		7204.44
Q9HC35	EML4	VQQQEDEITVLKAALADVLR	VQQQEDEITVLK(UniMod:121)AALADVLR	EMAL4_HUMAN					29742.4																								147877	74827.3			117027		40568.6		52069.7
Q9HC35	EML4	WFVLDAETR	WFVLDAETR	EMAL4_HUMAN														18615	10193.4																35393.5		29298.7		19239.7		18579	26167.2	27508.1	13268.2	37236.5		17916	37623.5			13808.7	57184.5
Q9HC35	EML4	YSAHSSHVTNVSFTHNDSHLISTGGK	YSAHSSHVTNVSFTHNDSHLISTGGK	EMAL4_HUMAN																																												47788.3				13647.6
Q9HC36	MRM3	APSTWEESGLR	APSTWEESGLR	MRM3_HUMAN					21794.9							26235.5
Q9HC36	MRM3	DWSDLVTPQGIMGIFAKPDHVK	DWSDLVTPQGIMGIFAK(UniMod:121)PDHVK	MRM3_HUMAN	67061.1	62360.2	40123.5	29399.9	75974.9	90284.7	32447.9		49520.6	101022	88014
Q9HC36	MRM3	EKQPLEESASR	EK(UniMod:121)QPLEESASR	MRM3_HUMAN	14754.9	15717.5	20206.6	27231.9	28380	29715.6	30130.1	32496.2	32712	30339.1	45006.8	31058.9	18949.7	31679.8	39393.4	30294.8
Q9HC36	MRM3	ELPVDKLK	ELPVDK(UniMod:121)LK	MRM3_HUMAN	97823.7	75873.5		128306	79755.2	76974.3	88906.4			92909.3	81896.9	94138.8	45991.9	83362.9	53781.4	46525.6	70994.5	57167.7	45969.9	23188.4				49895.4						26013.5
Q9HC36	MRM3	GCVDAWEPKVLR	GC(UniMod:4)VDAWEPK(UniMod:121)VLR	MRM3_HUMAN	70995	72926.4	35928.6	36546.8	41004	56728.6	35589.8	34521.9	76114.9	63486.6	30006.6	52319.9	53516.7	40829	40938.8	40705.6	24283.8	29207.6	30811.3											5525.93
Q9HC36	MRM3	GVSLIKVK	GVSLIK(UniMod:121)VK	MRM3_HUMAN	64695.4	64280.4	43049.1	87950.2		77595.5	57468.4	83060.4	88446.5		71121.1	80752		67209.3		99438.2				50362									34698.4	36692.6		34916.7	12978	30636.6	33735.8	32680.5				26775.8
Q9HC36	MRM3	LEYLKELPVDK	LEYLK(UniMod:121)ELPVDK	MRM3_HUMAN	19304.5	44192.1	43634.9	47527.2	15236.2	22955.4	36668.1	39745.2	36540.4		22600.4	34673.5				32581.8
Q9HC36	MRM3	LISDALK	LISDALK	MRM3_HUMAN												17782.2		45083.7															50108.4	57889.2	74663.7							79540.1	67186				80686.4
Q9HC36	MRM3	LISDALKAGAVPK	LISDALK(UniMod:121)AGAVPK	MRM3_HUMAN	18037.9	14327	9882.46	3451.21	18268.3	12878.4	14369.8	17291.6	19815.7	20690.4
Q9HC36	MRM3	LKGVSLIK	LK(UniMod:121)GVSLIK	MRM3_HUMAN	713982	753494	886362	890796	568833	647445	717701	694705	659143	649481	595678	843731		564651		508467		449601								174637			101152	109871	140592			101747	128361		74965.1		105367			139462	136741	96302.7
Q9HC36	MRM3	LSSVMTIVK	LSSVM(UniMod:35)TIVK	MRM3_HUMAN																																5940.27
Q9HC36	MRM3	LSSVMTIVK	LSSVMTIVK	MRM3_HUMAN					11962.8	18916.6							32787	26917.6	31472.3															92848.4		26151.6	29511.8	34124.3	46102.3					22206.7			43462.6
Q9HC36	MRM3	PDHVKMTYPK	PDHVK(UniMod:121)M(UniMod:35)TYPK	MRM3_HUMAN						16358.7
Q9HC36	MRM3	PDHVKMTYPK	PDHVK(UniMod:121)MTYPK	MRM3_HUMAN	28459.9	28758.3	76966.8	100745	26921.1	32010.4	19378	11129.5		17496.3	13078.2					35125.1
Q9HC36	MRM3	SAAGAGCSKVLLTK	SAAGAGC(UniMod:4)SK(UniMod:121)VLLTK	MRM3_HUMAN	38339.8	39753.6	40457.9	52976.6	31993	35202.4	39371.6	46322.1	36187.8	28465.3	33016	38096.2	12192.8		35062.7	21023.7													15728.1	16992.6	8426.34		23819.9	13139.6
Q9HC36	MRM3	SPVKVVFPSGEVVEQK	SPVK(UniMod:121)VVFPSGEVVEQK	MRM3_HUMAN	26498.2	24303.5	33043.7	53537.3	20052.5		40142.3	55379.4	40953.9	35392.9	42699.8	54056.4	26323.8	8829.94	18478.1				17710														9261.97
Q9HC36	MRM3	TQLQHSLPLLLICDNLR	TQLQHSLPLLLIC(UniMod:4)DNLR	MRM3_HUMAN				116117								30453.7														261610	418613			163141	197526			157015				46294.9					10382					52626.4						258029		126264
Q9HC36	MRM3	VLLTKGCVDAWEPK	VLLTK(UniMod:121)GC(UniMod:4)VDAWEPK	MRM3_HUMAN	176860	161722	60030.4	116563	60670.4	83426.1	109722	65566.7	107301	103620	93769	68706.3	62303	66366.2	81956.4	65176.7	49655.6			34342.8									21879.3	30031.1	38687.6					17826.9
Q9HC36	MRM3	VVFPSGEVVEQKR	VVFPSGEVVEQK(UniMod:121)R	MRM3_HUMAN	54585.6	55447.2	38548.8	67014.9	53646.7		49321.3	26508.3	29714.8	33263.2	49141.3	27783.3	23859.9			20792.7															26188.4
Q9HC36	MRM3	VYVADNCGLYAQAEMSNKASDHGWVCDQR	VYVADNC(UniMod:4)GLYAQAEMSNK(UniMod:121)ASDHGWVC(UniMod:4)DQR	MRM3_HUMAN	14706.5	16121.6	19418.4		13607	18465.7	11487	9521.01		12905.6					11096.9
Q9HC36	MRM3	YDKAYPGDR	YDK(UniMod:121)AYPGDR	MRM3_HUMAN	46732	46565.7	47324.7	74984.2	40068.3			47848.4	41771.8	44945.7		37266											41876.1						6696.96
Q9HC38-2	GLOD4	ALHFVFK	ALHFVFK	GLOD4_HUMAN									273274	399835	364880	313440	2806430	2257290	2052500	1123740	2803520	3159640	3306240	3452990	1642280	923374	1093190	1171560	2634220	1330350	2116000	1137890	552275	844466	597023	636589	1216930	1466450	1073060	1231610	2446820	3127460	2970050	2366540	5564500	2966510	5042210	7063900	6516800	6635000	4880040	6623940	1097720	1643020	2125250	1806650	1228440	1341080	1219760	1455740
Q9HC38-2	GLOD4	ALLGYADNQCK	ALLGYADNQC(UniMod:4)K	GLOD4_HUMAN					21690.7																								24069	40009.9	17136.5	15584.2	12900.8		10898.4			10815.1
Q9HC38-2	GLOD4	ALLGYADNQCKLELQGVK	ALLGYADNQC(UniMod:4)K(UniMod:121)LELQGVK	GLOD4_HUMAN	73086.6	83597.8	78559.4	89452	59473.9	61415.6	62279.7	62596.7	82383.4	60450.2	49676.8	82042.6	39027.5	46507.8	32819.2	50371													98100.9	93489	115657	103373	71450.9	76373.8	91254.5	91102.4	44121.5	33837.6	42531.9	57944.4	14996.5	39180.9		19083.6
Q9HC38-2	GLOD4	ATVQVVILADPDGHEICFVGDEAFR	ATVQVVILADPDGHEIC(UniMod:4)FVGDEAFR	GLOD4_HUMAN														160675	129983	219201	261404	266184	204425	287763													258804		128282		82836				278339		387992	254349	434037	381249	314171	289512	93076.5				137293
Q9HC38-2	GLOD4	DVLGMKVLR	DVLGM(UniMod:35)K(UniMod:121)VLR	GLOD4_HUMAN																													58480.7	31014	40735.8	40761.7	69458.7	43340.7	58998.7				29783
Q9HC38-2	GLOD4	DVLGMKVLR	DVLGMK(UniMod:121)VLR	GLOD4_HUMAN	61213.1	54005.3	50357.2	44556.4	24701.6		32156.1																						498669	402061	508817	399130	248971	281931	249683	248616	169877	153640	165961	148105	84861.3	92464.5	80370.1	88125.5	29175.5
Q9HC38-2	GLOD4	ELSKMDPEGSK	ELSK(UniMod:121)M(UniMod:35)DPEGSK	GLOD4_HUMAN											9554.57
Q9HC38-2	GLOD4	ELSKMDPEGSK	ELSK(UniMod:121)MDPEGSK	GLOD4_HUMAN	30571.5	36501	35531.3	40929.8	30731	20779.6	18408.1	13992.2		16048.5	24293.2																		36139.9	44052.2	47718	49051.4	21006.4	34945.8	29146.3	26993.6				13608.7
Q9HC38-2	GLOD4	ENQKILTPLVSLDTPGK	ENQK(UniMod:121)ILTPLVSLDTPGK	GLOD4_HUMAN	118508	104119	127353	123161	107361	98152.3	93207.1	110465	137078	108316	118406	119259	83577.6	72076.9	78165.4	72046.1		79694.1	94380.5	73956.2	98673.1	143235		51256.9					70459.3	59385.3	45357.1	56745.3	42732.5	39425.2	40790	40200.8	28831.4	19299	32143	29598.2
Q9HC38-2	GLOD4	HEEFEEGCK	HEEFEEGC(UniMod:4)K	GLOD4_HUMAN					9316.69																									7413.83		6427.31
Q9HC38-2	GLOD4	HEEFEEGCKAACNGPYDGK	HEEFEEGC(UniMod:4)K(UniMod:121)AAC(UniMod:4)NGPYDGK	GLOD4_HUMAN		10028.5	11431	12024.3	7405.61	8499.97		11424.3								7148.6													10224.6	19055.4	12136.6	18317.7	21320	24293	13041.8	21428.1		16035.5	15369.1	15316.6
Q9HC38-2	GLOD4	HEEFEEGCKAACNGPYDGK	HEEFEEGC(UniMod:4)KAAC(UniMod:4)NGPYDGK(UniMod:121)	GLOD4_HUMAN	3698.87		6753.66					7419.03																							8557.43	8729.97		11230.7
Q9HC38-2	GLOD4	IAFSCPQK	IAFSC(UniMod:4)PQK	GLOD4_HUMAN		10068.2	7538.67		18664.2																									34703	28262.5	27673.9	26442	23539		23688.8	12317.1	27835.7		14196.7			19792.6
Q9HC38-2	GLOD4	IAFSCPQKELPDLEDLMK	IAFSC(UniMod:4)PQK(UniMod:121)ELPDLEDLM(UniMod:35)K	GLOD4_HUMAN		50579.9	58456.8			49805.2	64986.6	71648.1		59973.1	73950.3	116947	44412.5	43304.3	47592.5					86222.2				49741					228635	116140	160754	120603	148155	136449	158370	158054	116685	64876.2	54628.4	141572	26993.3	71490.7		68303.9	52990.9			39912.8		107368
Q9HC38-2	GLOD4	IAFSCPQKELPDLEDLMK	IAFSC(UniMod:4)PQK(UniMod:121)ELPDLEDLMK	GLOD4_HUMAN	335618	367891	447714	508836	252806	214209	356414	321840	55413.9	173329	173066	173099																	619174	514340	692883	691258	431176	353522	373856	349639	92159.9	158250	173202	174863	94965.1	68470.2	51208.4	57670.9
Q9HC38-2	GLOD4	ILTPLVSLDTPGK	ILTPLVSLDTPGK	GLOD4_HUMAN					21039.9													60859.2			256895		144271			243642		195089	63559.6	65494.1							56538.7	41662.1	60400.2		37616.7	40373		24295.8		94323.1		382340						161144	110575	168521
Q9HC38-2	GLOD4	KLEWPLTEVAEGVFETEAPGGYK	K(UniMod:121)LEWPLTEVAEGVFETEAPGGYK	GLOD4_HUMAN																																91774.3			158986
Q9HC38-2	GLOD4	LELQGVKGGVDHAAAFGR	LELQGVK(UniMod:121)GGVDHAAAFGR	GLOD4_HUMAN		11829.5	23126.6	36259.7		16500	19505.3	35323			17655.2	35482.5																	15100.3	21355.1	20730.4	43285.6	10419.1	19105.1	35676	46696.1			20246.9	30637.9
Q9HC38-2	GLOD4	LGNDFMGITLASSQAVSNAR	LGNDFM(UniMod:35)GITLASSQAVSNAR	GLOD4_HUMAN													12846.8				27000.3																		32037							27322.2	58574.9		38381.2			32842.8
Q9HC38-2	GLOD4	LGNDFMGITLASSQAVSNAR	LGNDFMGITLASSQAVSNAR	GLOD4_HUMAN	71045.4				27052.7						82551.4					70457.9	23673.6													137669	111176	62221.5	97454.3	99734.3	79473.2	50390.2	39856.5		43281.1	51775.7	71072.9		47465.7	68580.7		42549	44213.8	71579.8
Q9HC38-2	GLOD4	LLDDAMAADKSDEWFAK	LLDDAM(UniMod:35)AADK(UniMod:121)SDEWFAK	GLOD4_HUMAN																													31229.3	17019	17085.8			23763.9	34282.2			21323.3
Q9HC38-2	GLOD4	LLDDAMAADKSDEWFAK	LLDDAMAADK(UniMod:121)SDEWFAK	GLOD4_HUMAN																													85126.8	73032.6	83334.4	61329.8	46476.9	121818	52607.2	47136.2
Q9HC38-2	GLOD4	SDEWFAK	SDEWFAK	GLOD4_HUMAN					23912.4					39000.7	27188.4																		76309.8	69706.2	84400.4	44032.9	32692.4	48211	31640.9		14839.5	19333.8
Q9HC38-2	GLOD4	SLNYWCNLLGMK	SLNYWC(UniMod:4)NLLGM(UniMod:35)K	GLOD4_HUMAN	185855	213836	128526	171606	161310	129771	178972	228102	163910	183131	171249	214566	130930	149728	194756	295555	227824	261551	120533	219552	814948	721160	851519	658104	649528	727206	582114	522494	376861	220748	266356	284946	226479	283591	194713	238457	246450	190654	275105	240977	191169	142174	265775	447811	106916	270053	212767	336976	549174	609459	437529	868788	665690	1073010	753887	823325
Q9HC38-2	GLOD4	SLNYWCNLLGMK	SLNYWC(UniMod:4)NLLGMK	GLOD4_HUMAN	524034	663467	627407	601218	514655	341272	383559	555559	176306	317609	245860	326812	283846	325675	265042	391942	195730	259342	130653	152809	459228	248565	283972	311471					941931	793737	755728	902993	544562	649573	396346	534470	466022	350324	545382	460769	342257	181115	362834	778361	186165	264630	167434	387740		367823	159134	360124		104148	175012
Q9HC38-2	GLOD4	SLNYWCNLLGMKIYEK	SLNYWC(UniMod:4)NLLGMK(UniMod:121)IYEK	GLOD4_HUMAN				92009.5
Q9HC38-2	GLOD4	SLNYWCNLLGMKIYEK	SLNYWC(UniMod:4)NLLGMKIYEK(UniMod:121)	GLOD4_HUMAN																													30511.9		33107.7	37477.8		25768.9
Q9HC38-2	GLOD4	SLPQSDPVLK	SLPQSDPVLK	GLOD4_HUMAN	50065.5				47433		30642.6		35096.5	25065.3	36046.5	39383.2																	158326	151170	162550	189183	133088	155707	141984	121743	81332.4	86547	116218	110089		59886	62712.1	28954.5		48198.2
Q9HC38-2	GLOD4	SLPQSDPVLKVTLAVSDLQK	SLPQSDPVLK(UniMod:121)VTLAVSDLQK	GLOD4_HUMAN	66131.9	67539.8		85499.2	46152.6	51826.5	45003.3	43188.1		31953.1	37178.8	40669.1																	161751	110620	137276	127351		57008.1	98043.8	77116.3		34219.9	41799.3	31841.7
Q9HC38-2	GLOD4	TMVGFGPEDDHFVAELTYNYGVGDYK	TM(UniMod:35)VGFGPEDDHFVAELTYNYGVGDYK	GLOD4_HUMAN														59048	58658.8			46893.1	89634.8	59771.5				70170.8												113219		66510.8	108045	63631.4	100393		10846	67828.6	119631	95170.9	114263	127569		55899.6	40353.7		213958
Q9HC38-2	GLOD4	TMVGFGPEDDHFVAELTYNYGVGDYK	TMVGFGPEDDHFVAELTYNYGVGDYK	GLOD4_HUMAN																																							45078.4									47150.5
Q9HC38-2	GLOD4	VTLAVSDLQK	VTLAVSDLQK	GLOD4_HUMAN					21185.1								58030.3	60118.8						26556.4													40831.4				39710.1	61283.1	60713.4	24597.3	125834	85520	166070	112870	44605.8	46285.5		76093.3
Q9HC38-2	GLOD4	WSKTMVGFGPEDDHFVAELTYNYGVGDYK	WSK(UniMod:121)TM(UniMod:35)VGFGPEDDHFVAELTYNYGVGDYK	GLOD4_HUMAN																														22059.6			33187.7
Q9HC38-2	GLOD4	WSKTMVGFGPEDDHFVAELTYNYGVGDYK	WSK(UniMod:121)TMVGFGPEDDHFVAELTYNYGVGDYK	GLOD4_HUMAN						39358.7	54159.5	46790.1							16635														137453	147125	155794	146343	81854.7	124209	78917.7	86867.9		59274.6	36608.7
Q9HC52	CBX8	AAFLEAKGQGALDPNGTR	AAFLEAK(UniMod:121)GQGALDPNGTR	CBX8_HUMAN	131260	126290	103140	106940	160560	186973	185685		134567	168528	100428	151350		37764.4		46440.6				42036.4									134961	99143.5	118284	126889	43123.3			65754.4	47132.1	21548.8		49677.3				41803
Q9HC52	CBX8	ELPDPSQRPLGEPSAGLGEYLK	ELPDPSQRPLGEPSAGLGEYLK	CBX8_HUMAN																																																42765
Q9HC52	CBX8	EMELYGPKK	EMELYGPK(UniMod:121)K	CBX8_HUMAN	30998.3	34136.2	27689.7	54891.3	19027.5	16967.9	15551.5	19401	6902.09		12884.5	16650.1																	26266	15092.2	23621	14533.8	17313.3
Q9HC52	CBX8	ESNTDQGFFKEK	ESNTDQGFFK(UniMod:121)EK	CBX8_HUMAN	17825.4	17024.8	38743.1	8712.41			18915	26303.4				7209.54
Q9HC52	CBX8	KLDDTPSGAGK	K(UniMod:121)LDDTPSGAGK	CBX8_HUMAN													538063				671213				615270	776675		637387																					863949	1285130	1123270		1126120	1467320	1224860	1343470		917332
Q9HC52	CBX8	SPQDLASTSR	SPQDLASTSR	CBX8_HUMAN	17213.1				5645.45		6410.06
Q9HC52	CBX8	TFLLKAQAK	TFLLK(UniMod:121)AQAK	CBX8_HUMAN																													13393.8		15620.2		14420.5			20132.4
Q9HC52	CBX8	VFAAEALLK	VFAAEALLK	CBX8_HUMAN													25585.7
Q9HC52	CBX8	VVVTDVTSNFLTVTIK	VVVTDVTSNFLTVTIK	CBX8_HUMAN				479840					281081	165469				186847	301502	225012	514756	271968	359054	388915		104149	180299	235190	358641	221277	223630	227482		133040					157071	131411		184540	145638	167605	151266	120980	254794	247511	375851	191056	231488	196938	200183	133133	202171	141106	589564	199285	298663	149911
Q9HC62;Q9HC62-2	SENP2	EISNALGHGPQDEILSSAFKLR	EISNALGHGPQDEILSSAFK(UniMod:121)LR	SENP2_HUMAN	63193.2
Q9HC62;Q9HC62-2	SENP2	ICEILLQYLQDESKTK	IC(UniMod:4)EILLQYLQDESK(UniMod:121)TK	SENP2_HUMAN								179384									759962	16798.6
Q9HC62;Q9HC62-2	SENP2	LKSGGYQAVK	LK(UniMod:121)SGGYQAVK	SENP2_HUMAN		17091.4	18295.3	27193.5	15872.4		14669.6					15156.4
Q9HC62;Q9HC62-2	SENP2	QGYPALHVFSTFFYPK	QGYPALHVFSTFFYPK	SENP2_HUMAN	39434.4	27519.9				37382.4	25641.6	38989.7	57197.5	52511.4		37337.8	127366	105821	45559.9	99823.6	193161	135735	141046	213854	277296	379050	323063	303433	295357	163526	168673	298133		43943.3	43065.3		65475.7	66682.7	65877.3	64959.5	128639	104999	104187	90158.4	135200	52541.8	83173.1	119317	132978	109658	136739	102854	164772	236333		199827	232702	189018	209736	210779
Q9HC62;Q9HC62-2	SENP2	SQMDTLKTK	SQMDTLK(UniMod:121)TK	SENP2_HUMAN	46939.8	49233.4	43506.8	68883.5	29918.9	35818.7		29152.6	16894.8	23809.9
Q9HC62;Q9HC62-2	SENP2	TKGWGEEQNHGVK	TK(UniMod:121)GWGEEQNHGVK	SENP2_HUMAN	8521.17	11132.5	6354.59	13221.3		7601.83	5778.97	3806.91
Q9HC62;Q9HC62-2	SENP2	TTQFVPK	TTQFVPK	SENP2_HUMAN																																24956.6
Q9HC62;Q9HC62-2	SENP2	VHWSLVVIDLR	VHWSLVVIDLR	SENP2_HUMAN	17162	25446.1	17553	14441.6	16510.3	9919.24			41175.1	27421.8	37234.5	38920.5	46638.7	42521	33165.5	37752.8		50745.4		73341.7									41427.4	53046.1	17306.6	36574	30595.7	47299.8	51798.7	47437.2	36442.8	28702.7	22189.2	45954.4	37469.6	65812.8	36797.3	29669	45461.6	32427.3	25030.6	19641.5
Q9HC62;Q9HC62-2	SENP2	VSIIETKEK	VSIIETK(UniMod:121)EK	SENP2_HUMAN	49050.7	49210.1	35766.5	44933	24776.5	32385.6	37992	22436	20684.3	19260.1	22329.8	26832																			13180.4		12818.3			13343.6
Q9HC62;Q9HC62-2	SENP2	WTKGVNLFEQEIILVPIHR	WTK(UniMod:121)GVNLFEQEIILVPIHR	SENP2_HUMAN		27352.9
Q9HC77;Q9HC77-2	CENPJ	EKESECEVAPK	EK(UniMod:121)ESEC(UniMod:4)EVAPK	CENPJ_HUMAN		5571.08	5668.78	6456.27			4706.71
Q9HC77;Q9HC77-2	CENPJ	ESESSLDVSLQKK	ESESSLDVSLQK(UniMod:121)K	CENPJ_HUMAN	6769.8	9013.14	11327.8	6712.75		5216.6	6507.87
Q9HC77;Q9HC77-2	CENPJ	IIELETEIEKFK	IIELETEIEK(UniMod:121)FK	CENPJ_HUMAN								44319.9
Q9HC77;Q9HC77-2	CENPJ	LEQLKEVQQK	LEQLK(UniMod:121)EVQQK	CENPJ_HUMAN	16656.9	21407.8				19237.9	44248.4					32331.7																				10427.2
Q9HC77;Q9HC77-2	CENPJ	TAHGDFVLTSK	TAHGDFVLTSK	CENPJ_HUMAN															88155.4					58452.1
Q9HC78	ZBTB20	FSHKTLLER	FSHK(UniMod:121)TLLER	ZBT20_HUMAN				20044.8				14820.7
Q9HC78	ZBTB20	GEKSYECYICK	GEK(UniMod:121)SYEC(UniMod:4)YIC(UniMod:4)K	ZBT20_HUMAN	24049	23891.2	26511.7	27958.8	17980.3	22044.7	13744.5	14406.1	16579.2	12667.1	12120.1	13310.5	12841.9	18118.5	5541.82															16666.9	12419.9	14748	5901.36		10321.5	2840.64
Q9HC78	ZBTB20	IQTLVGNIHIK	IQTLVGNIHIK	ZBT20_HUMAN													93064.9	109225	90771.5	92672.7	186516	212822	137242	136392																		70332.7		47760.3	160726		111002	46947.7	270215	109587	99428.9	114144
Q9HC78	ZBTB20	IQTLVGNIHIKQEMEDDYDYYGQQR	IQTLVGNIHIK(UniMod:121)QEM(UniMod:35)EDDYDYYGQQR	ZBT20_HUMAN						26480.8						40011.2	33969.9		38370.7	49460.9		24354.3
Q9HC78	ZBTB20	IQTLVGNIHIKQEMEDDYDYYGQQR	IQTLVGNIHIK(UniMod:121)QEMEDDYDYYGQQR	ZBT20_HUMAN								54719.1						29209.4
Q9HC78	ZBTB20	KPYECTLCNK	K(UniMod:121)PYEC(UniMod:4)TLC(UniMod:4)NK	ZBT20_HUMAN	17850	20751.3	19290.3	25000.8	18484.2	23411.8	24298.8	21338	18788.1	16524.2	11268.1	16587		10562.7	27950
Q9HC78	ZBTB20	LIDFMYSGVLR	LIDFM(UniMod:35)YSGVLR	ZBT20_HUMAN																	94246.6																			75471.3
Q9HC78	ZBTB20	LIDFMYSGVLR	LIDFMYSGVLR	ZBT20_HUMAN																																											15666.2
Q9HC78	ZBTB20	SFSLKDYLIK	SFSLK(UniMod:121)DYLIK	ZBT20_HUMAN	41538.9	60652	36573.7		29971.5		24770.7			41146.6																						48143.9
Q9HC78	ZBTB20	SFYSGAVVSHHETALGLPR	SFYSGAVVSHHETALGLPR	ZBT20_HUMAN	21128.9				12298.1	26012.7		24372.9	17038.1			15906	62838.6	45580	69338.8	80737.4	117534	146258	157501	169277	101762	66042.6	89478				323508	99156.9		45811.1			45823.7	58952	47884.6	27278.2	30312.5		44443.8	24563.1	65820.2	69900.9	96936.9	235451	147717	128669	95198.1	188971
Q9HC78	ZBTB20	SYECYICK	SYEC(UniMod:4)YIC(UniMod:4)K	ZBT20_HUMAN	8911.51		4976.85																												11876.6	10817
Q9HC78	ZBTB20	TAENQKASEENEITQPGGSSAK	TAENQK(UniMod:121)ASEENEITQPGGSSAK	ZBT20_HUMAN			14500.2	20333.1	6153.54			32530.7	7077.06	6306.23	10649.3			11578.2	35048.1																7599.93					10878		22174.4
Q9HC78	ZBTB20	TFTAKQNYVK	TFTAK(UniMod:121)QNYVK	ZBT20_HUMAN	21959.5	25954.4	25630.5	39469	20283	34972.8	32857.7	28342.8	20605	19249.9	42520.7	25055.8	36026.9	34391.6	19486.2	16049.6																	10676.1
Q9HC78	ZBTB20	TVIDECTR	TVIDEC(UniMod:4)TR	ZBT20_HUMAN																															19871.4
Q9HC98;Q9HC98-2;Q9HC98-3;Q9HC98-4	NEK6	EIGLLKQLNHPNIIK	EIGLLK(UniMod:121)QLNHPNIIK	NEK6_HUMAN	130328	147262	106518	207190	288660	159042	313185	212330	23303	398049	345232	405705	258588	313551	291726	271245	155135	263847	178138	148888	177179	311202	189152	219636
Q9HC98;Q9HC98-2;Q9HC98-3;Q9HC98-4	NEK6	GQFSEVYKATCLLDR	GQFSEVYK(UniMod:121)ATC(UniMod:4)LLDR	NEK6_HUMAN	62825.6	56200.7	53743.9	20854.2	71550.2	63181.3	79934.4	114797	98306.3	102871	85578	78187.7	62706.7	48616.5	41212.3	77731	35794.8	37644.9	30476	23013.5														12890.7
Q9HC98;Q9HC98-2;Q9HC98-3;Q9HC98-4	NEK6	IEQCDYPPLPGEHYSEKLR	IEQC(UniMod:4)DYPPLPGEHYSEK(UniMod:121)LR	NEK6_HUMAN	359740	368820	381888	455929	326496	339736	318234	414062	276850	308767	310097	333312	248758	260392	237191	281271	249835	177273	217626	173608	146216	172782	118848	226534					159628	133780	153126	165366	104620	114694	103602	140946	81171.1	75087.9	75175.9	77330.2	52466.3	62533.5		39890.3
Q9HC98;Q9HC98-2;Q9HC98-3;Q9HC98-4	NEK6	MNLFSLCQKIEQCDYPPLPGEHYSEK	M(UniMod:35)NLFSLC(UniMod:4)QK(UniMod:121)IEQC(UniMod:4)DYPPLPGEHYSEK	NEK6_HUMAN					17225.4
Q9HC98;Q9HC98-2;Q9HC98-3;Q9HC98-4	NEK6	MNLFSLCQKIEQCDYPPLPGEHYSEK	MNLFSLC(UniMod:4)QK(UniMod:121)IEQC(UniMod:4)DYPPLPGEHYSEK	NEK6_HUMAN	98329.3	142575	88487.1	126788	108395	80415		91436.1	74871.7	81252	65556.8	60592.4			21877.1
Q9HC98;Q9HC98-2;Q9HC98-3;Q9HC98-4	NEK6	QDCVKEIGLLK	QDC(UniMod:4)VK(UniMod:121)EIGLLK	NEK6_HUMAN	150864					77391.9	91197.6	130199	61634	90428.7	119826	109032	44676.4	86544.9	61141.9		81278.3		40637.1	72426.4
Q9HC98;Q9HC98-2;Q9HC98-3;Q9HC98-4	NEK6	VQIFEMMDAKAR	VQIFEM(UniMod:35)MDAK(UniMod:121)AR	NEK6_HUMAN	16992.9				19960.9	20891.9	35868	17227.1	21087.9
Q9HC98;Q9HC98-2;Q9HC98-3;Q9HC98-4	NEK6	VQIFEMMDAKAR	VQIFEMM(UniMod:35)DAK(UniMod:121)AR	NEK6_HUMAN												180593	125639				126853	156900		226781
Q9HC98;Q9HC98-2;Q9HC98-3;Q9HC98-4	NEK6	VQIFEMMDAKAR	VQIFEMMDAK(UniMod:121)AR	NEK6_HUMAN	247900	259193	229891	158496	214302	234634	214018	191244	321819	204064	191640	151418	152064	189749	172301	96246.1	48817.6		48261.4										98380.9	89642.4	106070	77005.5	58221.6	78489.9	74508.2	64010.7
Q9HCC0	MCCC2	KQGTIFLAGPPLVK	K(UniMod:121)QGTIFLAGPPLVK	MCCB_HUMAN	125750	92955.6	71901.7	6712.33	79573.6	58133.6	65625.2	41077.8	144671	127591	131241	156084	63234.9	71185.4	65534.7	70987.5	39920.2	46716.3	37896.1	57253											10564.1			14509.7	15876.3	15470.9
Q9HCC0	MCCC2	QGTIFLAGPPLVK	QGTIFLAGPPLVK	MCCB_HUMAN													14363.8								72064.7																						18405.9					64531.2
Q9HCC0-2	MCCC2	NIAQVKAATGEEVSAEDLGGADLHCR	NIAQVK(UniMod:121)AATGEEVSAEDLGGADLHC(UniMod:4)R	MCCB_HUMAN	19743.5	20763.2	22060.7		9901.29		24619.4	22456.6
Q9HCC0;Q9HCC0-2	MCCC2	AFYGDTLVTGFAR	AFYGDTLVTGFAR	MCCB_HUMAN																					48054.1									25525.6				16962.1														98966.3
Q9HCC0;Q9HCC0-2	MCCC2	AYHGDSVASLGTQPDLGSALYQENYKQMK	AYHGDSVASLGTQPDLGSALYQENYK(UniMod:121)QM(UniMod:35)K	MCCB_HUMAN			19260.6				22506.7
Q9HCC0;Q9HCC0-2	MCCC2	AYHGDSVASLGTQPDLGSALYQENYKQMK	AYHGDSVASLGTQPDLGSALYQENYK(UniMod:121)QMK	MCCB_HUMAN	91571.8	91986.6	97482.3	71865.9	41594.3		64458.6	69418.8	22639	28314.2		42692.6
Q9HCC0;Q9HCC0-2	MCCC2	AYHGDSVASLGTQPDLGSALYQENYKQMK	AYHGDSVASLGTQPDLGSALYQENYKQM(UniMod:35)K(UniMod:121)	MCCB_HUMAN	22771	17205.6			24758.4					21802.7	22521.5	13471.4	9572.25			22847.8
Q9HCC0;Q9HCC0-2	MCCC2	EGKQFSSADEAALK	EGK(UniMod:121)QFSSADEAALK	MCCB_HUMAN	24083.8			31549.8		14540.3						7499.15	14615.2
Q9HCC0;Q9HCC0-2	MCCC2	EYEAEGIAKDGAK	EYEAEGIAK(UniMod:121)DGAK	MCCB_HUMAN	62937.9	66850.1	126567	162025	58881.4	44719.4	37320.4	88485.7		88302.7	34744.3	34169.7			73238.9	74702.6				29743.9				70580																8510.5
Q9HCC0;Q9HCC0-2	MCCC2	EYEAEGIAKDGAK	EYEAEGIAKDGAK(UniMod:121)	MCCB_HUMAN	170954	186275	145345	164125	82632.7	161057	158709	116066	167244	122018	153238	133909	116469	142285	109777	48273.7	103063	106528	74093.2	99095.4		86978.8		31504.2					13770.4	11247.4	13066.8	10456.8		11368.5		7860.1
Q9HCC0;Q9HCC0-2	MCCC2	FEEEGNPYYSSAR	FEEEGNPYYSSAR	MCCB_HUMAN					13135.3
Q9HCC0;Q9HCC0-2	MCCC2	FLYIWPNAR	FLYIWPNAR	MCCB_HUMAN		13085.2				18653.8										46120.9		23507.3											22652.4	17955			50410.2	35535.4			28994.1	16548			21213.8			42611.1
Q9HCC0;Q9HCC0-2	MCCC2	FTEFKAFYGDTLVTGFAR	FTEFK(UniMod:121)AFYGDTLVTGFAR	MCCB_HUMAN	88498.2	99273.7	95068.2	131867	87242.9	52710.3	77454	51755.9	68303.6	82090.2	56413.8	91025.8	15040.4	23757.7	20497.6	20008.2				16232										8891.23	13622.7
Q9HCC0;Q9HCC0-2	MCCC2	GGAYYPVTVK	GGAYYPVTVK	MCCB_HUMAN	11786				20252.4				39231	33133.8	19200.3		19163.1		44003.9		30780.3	96835.3	31897.9											77681.9	52129.5		40678.6	38317	63870.4	95605	89297.3	89639.9	101882		77151.7	59350.3	101153		92036.3	41403.6	79711
Q9HCC0;Q9HCC0-2	MCCC2	GGAYYPVTVKK	GGAYYPVTVK(UniMod:121)K	MCCB_HUMAN	83436.4	60418.9	72197.6	86871.1	45849.2	54123.9	87534.5	52903.9	46186	56987.6	83178.4	83123.4	79199.6	65799.2	58922.7	95018		48969.4	44760.7	39163.5									20075.9	15810.5		15868.8			12083.7
Q9HCC0;Q9HCC0-2	MCCC2	IFGYPVGIVGNNGVLFSESAKK	IFGYPVGIVGNNGVLFSESAK(UniMod:121)K	MCCB_HUMAN	247700	256746	293514	272062	180931	160129	234225	150714				222383		82411.5
Q9HCC0;Q9HCC0-2	MCCC2	ISVMGGEQAANVLATITK	ISVM(UniMod:35)GGEQAANVLATITK	MCCB_HUMAN																																																32194.7
Q9HCC0;Q9HCC0-2	MCCC2	ISVMGGEQAANVLATITKDQR	ISVM(UniMod:35)GGEQAANVLATITK(UniMod:121)DQR	MCCB_HUMAN	161254	113261	105000	124591	158862	146173	193754	191637	210140	149908	204190	202274	137901	90097.8	140631	165758	111712	108102	118074	104516	166348	127782	94681.7	74781.3
Q9HCC0;Q9HCC0-2	MCCC2	ISVMGGEQAANVLATITKDQR	ISVMGGEQAANVLATITK(UniMod:121)DQR	MCCB_HUMAN	455948	450243	377431	536723	409352	312670	447287	359811	235646	264405	250706	310159	81271	108769	121993	120123		83781.2	50650.5	50907.2									66245.1	54399.8				34781.8	32627.2
Q9HCC0;Q9HCC0-2	MCCC2	KFEEEGNPYYSSAR	K(UniMod:121)FEEEGNPYYSSAR	MCCB_HUMAN	77716	65815.1	69680.1	80167.2	73380.9	87538.3	97845.6	77825.6	86766.9	91105.2	167124	157366	80626.4	180483	203611	172489	113776	163844	84400.6	124249	74927.4	59701.3		103154						12903.6
Q9HCC0;Q9HCC0-2	MCCC2	MVAAVACAQVPK	M(UniMod:35)VAAVAC(UniMod:4)AQVPK	MCCB_HUMAN													18975.5	19698.9
Q9HCC0;Q9HCC0-2	MCCC2	MVAAVACAQVPK	MVAAVAC(UniMod:4)AQVPK	MCCB_HUMAN													25363	34410.3	34480																						27640.3
Q9HCC0;Q9HCC0-2	MCCC2	NLNYQKK	NLNYQK(UniMod:121)K	MCCB_HUMAN	37767.6		49775.4	70497.6	55277.8	58722.9
Q9HCC0;Q9HCC0-2	MCCC2	QFSSADEAALKEPIIK	QFSSADEAALK(UniMod:121)EPIIK	MCCB_HUMAN	83650.2	78159.4	71206.1	78380.1	119343	62579.5	68602.1	62185.2	109051	124467	63292.2	59143.2	96773.4	83088.9	82293.7	86231.9	103632	75458.4	84864.9	71235.9	39047.1	47586.5	48323.9							2458.94
Q9HCC0;Q9HCC0-2	MCCC2	SGVSDHWALDDHHALHLTR	SGVSDHWALDDHHALHLTR	MCCB_HUMAN										18247.2											32496.9									13792.8			12297.8											80835.1		20490.4		19148.6
Q9HCC0;Q9HCC0-2	MCCC2	TDFGIFR	TDFGIFR	MCCB_HUMAN	222696	197702	261365	192536	205811	179428	216955	238046	246666	288781	304420	359519	262459	286867	250569	513668	524590			503554	1548680	706525	1415570	792952		377363		1630530	772171	531538	912584	776093	587173	546429	512684	592949	700409	483136	569078	734768	369179	588386	398672	515964	505681	447104	639029	392393		741790
Q9HCC0;Q9HCC0-2	MCCC2	TFYNQAIMSSK	TFYNQAIM(UniMod:35)SSK	MCCB_HUMAN	32157	22096.8	30410.4	27063.3	32936.7	30985.8	35352.7	43736	60780.4	54752.2	62709.8	72603.3	46023.3	37393.8	44223.7	51492.2	74761.4	83748.8	47680.3	64560.3	132727	44819.8	75354.4	121679		81270.3			84632.2	32519.3	61428.4	75533.9	75556.3	81318.3	79334.8	77187.2	85739.5	73738	63522.9	84740	67353.2	77679.5	102822	80194.6	33656.2	60551.5	75017	57735.9	94951.6	98566.9		39865.4				26273.4
Q9HCC0;Q9HCC0-2	MCCC2	TFYNQAIMSSK	TFYNQAIMSSK	MCCB_HUMAN										154586											55861.6								362152	373710	349872		257589	296053			164945	195657	173307	163079	202086	163433	97450.2	147157	43875.4	67084.5	27556.2	75948.9
Q9HCC0;Q9HCC0-2	MCCC2	VEHIKLGGGEK	VEHIK(UniMod:121)LGGGEK	MCCB_HUMAN	101996	101764	84607.4	133181	63658.6	78632.6	69747.8	68826.8	72758.4	71030.2	73933.5	63644.2	32272.5	55527.1	50566.5	54534.2	77830.9	86736.3		37578.2		86597.5							18394.8		15091.9	15106.9				7174.85
Q9HCC0;Q9HCC0-2	MCCC2	VSGVECMIIANDATVKGGAYYPVTVK	VSGVEC(UniMod:4)MIIANDATVK(UniMod:121)GGAYYPVTVK	MCCB_HUMAN	76110	80826.7	91113.8	77590.6	37245.7	26851.7	45292.4	56508.6	39050	51692.1	29910.9	66366.5	15532	27742.2	15767.5
Q9HCC6	HES4	INESLAQLKTLILDALR	INESLAQLK(UniMod:121)TLILDALR	HES4_HUMAN	52936				28096.6	94485.2		46041.5			49323.8	83453.1																												36316.5
Q9HCC9;Q9HCC9-2;Q9HCC9-3;Q9HCC9-4	ZFYVE28	DFCVKFPEEIR	DFC(UniMod:4)VK(UniMod:121)FPEEIR	LST2_HUMAN	148175	173746	210853	103515	237370	188507	176222	229365	158307	155437	221958	188828	112386	97134.4	75534.8	114279	103158	67995.1	106274	84414	117372	44271.3			3893865	3564270	3157885		716279	430400	518050	664014	241148	314992	625937	650431	232967	217526	393963	226133	229310	165193	1.90475e+07	292708	190997	120792	232278	111716	178785	14903836	1.61e+07	25602700	6234730		7183775
Q9HCC9;Q9HCC9-2;Q9HCC9-3;Q9HCC9-4	ZFYVE28	DFCVKFPEEIR	DFC(UniMod:4)VKFPEEIR	LST2_HUMAN	81786	77435.7	92897.6	48201.4	178951	77467	164615	139032	70621.3	81743.5	211346	79615.4	44267			65908.6			102077										368764	241960	546365	278045	206575	213980	574981	282859	151546	137560	299797	200730	118464	119545		108974	47905.6					181856
Q9HCC9;Q9HCC9-2;Q9HCC9-3;Q9HCC9-4	ZFYVE28	DLNTYTEKMR	DLNTYTEK(UniMod:121)M(UniMod:35)R	LST2_HUMAN	24416	20391.4	27986.5	25602.1	30575.5	23046	26357.3	37175.6	34309.9	34826.9	27264.8	48020.7	28168.1	40446.1	55192.1	45469	25742.3	26869.9		60742.7				62806.4
Q9HCC9;Q9HCC9-2;Q9HCC9-3;Q9HCC9-4	ZFYVE28	DLNTYTEKMR	DLNTYTEK(UniMod:121)MR	LST2_HUMAN	157982	167813	182087	190341	120952	116504	131986	123263	119168	100132	94707.5	102724	88333.7	75273.9	70798.4	71811.4			35006.6										26917.7	28567.5	41010.9	27315.3		18787.4
Q9HCC9;Q9HCC9-2;Q9HCC9-3;Q9HCC9-4	ZFYVE28	FHGSHDLIHR	FHGSHDLIHR	LST2_HUMAN																																												34316.4
Q9HCC9;Q9HCC9-2;Q9HCC9-3;Q9HCC9-4	ZFYVE28	LSATVIFNPK	LSATVIFNPK	LST2_HUMAN													56421.9																					23881.4			52263.4		25996.4	33335.6		51215.3	59460.3	53224.9	106797	92392.4	86568.2	60066.9
Q9HCC9;Q9HCC9-2;Q9HCC9-3;Q9HCC9-4	ZFYVE28	PLAKELTR	PLAK(UniMod:121)ELTR	LST2_HUMAN	101296	100038		41449.5	99355.7	94788.5	91858.6	32181.6	78471.6	86750.7	94265	92308.5	76702.9	80326.1		53955.7	48020.6
Q9HCD5	NCOA5	DPYGFGDSR	DPYGFGDSR	NCOA5_HUMAN					9983.1
Q9HCD5	NCOA5	KDDSYFDR	K(UniMod:121)DDSYFDR	NCOA5_HUMAN		3156.08																											35410.5	36066.3	28632.1	21187.1		12876.2		20410.1		16950.6		25735.3
Q9HCD5	NCOA5	NMPQADAMVLVAR	NM(UniMod:35)PQADAMVLVAR	NCOA5_HUMAN													101712
Q9HCD5	NCOA5	NMPQADAMVLVAR	NMPQADAM(UniMod:35)VLVAR	NCOA5_HUMAN													61729.8	45932.6																								49582.3			92887.7		74211.5					46583.1
Q9HCD5	NCOA5	NMPQADAMVLVAR	NMPQADAMVLVAR	NCOA5_HUMAN		26948.1			49594.2	58555							68341.9	68635.8	41172.6	54219.6													74738.7	98462.5	100452	45308.8	67821.3	60197.4	76882.8	53741.9	43562.6	43401.9	69655.8	58818	55342.9	40919.9	49002.4	50338.4			25690.8	14890.4
Q9HCD5	NCOA5	QYFEEIQR	QYFEEIQR	NCOA5_HUMAN					13399.8																								17648.4		10615.8
Q9HCD5	NCOA5	SCTVNIMFGTPQEHR	SC(UniMod:4)TVNIM(UniMod:35)FGTPQEHR	NCOA5_HUMAN																																											41068.2		22981.8	31300		17161.9
Q9HCD5	NCOA5	SCTVNIMFGTPQEHR	SC(UniMod:4)TVNIMFGTPQEHR	NCOA5_HUMAN													48696.2	49379.1	44649.7	35282.7		32882.3																			32732.2	30512.4			46411.9	27987.7	67301.3	59258.2
Q9HCD5	NCOA5	YLTAEETDKIINYLR	YLTAEETDK(UniMod:121)IINYLR	NCOA5_HUMAN																															11255.6
Q9HCD6	TANC2	IGPATWAMATSKPDIMIILLSK	IGPATWAMATSKPDIMIILLSK	TANC2_HUMAN															256962																		323523		52417.7
Q9HCD6-2	TANC2	GPATWAMATSKPDIMIILLSK	GPATWAMATSK(UniMod:121)PDIM(UniMod:35)IILLSK	TANC2_HUMAN																146678
Q9HCD6;Q9HCD6-2	TANC2	EGFGEDLKTFR	EGFGEDLK(UniMod:121)TFR	TANC2_HUMAN	16310.6	13318.9	3548.22							7675.09
Q9HCD6;Q9HCD6-2	TANC2	ELGSGGNIKPWQSQK	ELGSGGNIK(UniMod:121)PWQSQK	TANC2_HUMAN										20269.5				19332.9
Q9HCD6;Q9HCD6-2	TANC2	GYLVLKSSSYK	GYLVLK(UniMod:121)SSSYK	TANC2_HUMAN	5324.48			20160.8				8095.35			5024.19	6829.4																	6786.31
Q9HCD6;Q9HCD6-2	TANC2	NTSVVVTLLK	NTSVVVTLLK	TANC2_HUMAN													50410.9	25813.4	24488.3	16947.2		26901.5	40198.6	59128.4														18503.2	20612.2		33271	40507.5	18853.9	39740	77632.1	38276.3	53477.4	43365.4	45040	35781	53712.6	38179.8
Q9HCD6;Q9HCD6-2	TANC2	PDIMIILLSK	PDIMIILLSK	TANC2_HUMAN																														20114.6	15056.5		25956.7	28110.8
Q9HCD6;Q9HCD6-2	TANC2	SYEAYYAR	SYEAYYAR	TANC2_HUMAN					9233.44
Q9HCD6;Q9HCD6-2	TANC2	TLSQGSYLYLK	TLSQGSYLYLK	TANC2_HUMAN																														25523.5
Q9HCD6;Q9HCD6-2	TANC2	TSLQEITKLLPFHR	TSLQEITK(UniMod:121)LLPFHR	TANC2_HUMAN					16242.7			21983.6
Q9HCD6;Q9HCD6-2	TANC2	VDENMTASTYSLNKIPER	VDENM(UniMod:35)TASTYSLNK(UniMod:121)IPER	TANC2_HUMAN		34484.9			35274		44286.6		38729.6		31954.5																					44452.6
Q9HCD6;Q9HCD6-2	TANC2	VDENMTASTYSLNKIPER	VDENMTASTYSLNK(UniMod:121)IPER	TANC2_HUMAN	32703.3	39397	42008.3	42539.2	29152.5	31106.5	31086.8																							35182.5
Q9HCD6;Q9HCD6-2	TANC2	VDHLDKNGQCALVHAALR	VDHLDK(UniMod:121)NGQC(UniMod:4)ALVHAALR	TANC2_HUMAN		4457.47	11983.2
Q9HCD6;Q9HCD6-2	TANC2	VSLLLNLSR	VSLLLNLSR	TANC2_HUMAN																																												13469.5
Q9HCE0	EPG5	AAFQLMQEDCIQKLLYQQHK	AAFQLMQEDC(UniMod:4)IQK(UniMod:121)LLYQQHK	EPG5_HUMAN	33710.5	38552.3	36486.2	24309.3	23519.5	26427.7	27703	28232.1	18538	24366.9	18393
Q9HCE0	EPG5	ASKQTESIPSDLCQLK	ASK(UniMod:121)QTESIPSDLC(UniMod:4)QLK	EPG5_HUMAN	528136	4.17525e+06	5.37763e+06	4.0519e+06	493180	4317597	675402	439888	720514	852176		627697	638076	599358
Q9HCE0	EPG5	AVLHVLKAK	AVLHVLK(UniMod:121)AK	EPG5_HUMAN	10716.4	13971.2	19096	10060.1	6852.14	10233.4	12532.8
Q9HCE0	EPG5	CPAGVSKWAVPFIQIK	C(UniMod:4)PAGVSK(UniMod:121)WAVPFIQIK	EPG5_HUMAN	19403.4	22355.1	26954.6		16489.3	20448.5	21376.2
Q9HCE0	EPG5	ECISVLFMFTR	EC(UniMod:4)ISVLFMFTR	EPG5_HUMAN						21129.6								113215				123816	170499	145483																						173846	205086			161240	217567	189281			65311.4	130441
Q9HCE0	EPG5	ETFSKVGR	ETFSK(UniMod:121)VGR	EPG5_HUMAN	22876.1	21096.7	12725.7	36380.5	59499.6	75297.4	51888.9	48172.8	53018.2	45907	45890.5	45715.5	32208.3	73265.2	98574.3	117061	49254.1	83675		55848.7				58760.5
Q9HCE0	EPG5	FFQSPAHINLLKEMK	FFQSPAHINLLK(UniMod:121)EMK	EPG5_HUMAN	31720.1		112022	112219	41365.5	62523.9	28746.4		30920.8		31698.8																					53032.7
Q9HCE0	EPG5	GDTYIPSLPKHYDIHR	GDTYIPSLPK(UniMod:121)HYDIHR	EPG5_HUMAN			55707.7		53344.1	58123.3		73511.6	39214.6	53881.5	52824.3					35178.6																				25949.8
Q9HCE0	EPG5	HEAPQPPLALHPTKPPVPVISSAVLLSQK	HEAPQPPLALHPTK(UniMod:121)PPVPVISSAVLLSQK	EPG5_HUMAN	43953.3	37079.5	47873.3	73119.4	61111.8	67068.4	76320.7	86427.3	37037.9	61444.9	73212.5	79116.5				55234.7
Q9HCE0	EPG5	LESHSTPCSLSVQLDFTDPLLAKER	LESHSTPC(UniMod:4)SLSVQLDFTDPLLAK(UniMod:121)ER	EPG5_HUMAN	37866.1	24787.7	22367.8		29260	29956.2			37887.1	30512.7	28205.6
Q9HCE0	EPG5	LLKVSAGLSIPTDSQK	LLK(UniMod:121)VSAGLSIPTDSQK	EPG5_HUMAN	116283			87649.1	105986	86295.3		91505		95602.5	91567.6	84582.9	46049		56391.2				22700.1
Q9HCE0	EPG5	LLMQSSAEQLLSPECWKATLR	LLM(UniMod:35)QSSAEQLLSPEC(UniMod:4)WK(UniMod:121)ATLR	EPG5_HUMAN	19901						120522				104974					51536
Q9HCE0	EPG5	LLMQSSAEQLLSPECWKATLR	LLMQSSAEQLLSPEC(UniMod:4)WK(UniMod:121)ATLR	EPG5_HUMAN	41967.9				44427.7
Q9HCE0	EPG5	LTEVADFHHAASKALR	LTEVADFHHAASK(UniMod:121)ALR	EPG5_HUMAN	45334.5	50201.5	65780.3	75998.1	46447.2	44074.4	46919.6	36519.1	32910	40347.3	42397.8	84267.9	30633.9	37553.6	55284.1	39432.3	36899.6	24830											15358.7		17821.4				10203.6
Q9HCE0	EPG5	LYPELPSQLELVPFTKEQLK	LYPELPSQLELVPFTK(UniMod:121)EQLK	EPG5_HUMAN	1094680	533934	1671760	2677090	1971280	298062	1020620	2408160	1786130	1493840	1541630	1158100												469673
Q9HCE0	EPG5	LYPQLPAEIAGEAPALVAVKPLLR	LYPQLPAEIAGEAPALVAVK(UniMod:121)PLLR	EPG5_HUMAN	336177	536540	592933	199481	551019	394341	448043	106254	517732	456779	378908	355673	109716	179228	210633		120550	108812	144083		75632.3		153599	111466						44294.4	57954.2					29059
Q9HCE0	EPG5	MDFKSFGLFSK	M(UniMod:35)DFK(UniMod:121)SFGLFSK	EPG5_HUMAN																				28750.8
Q9HCE0	EPG5	MDFKSFGLFSK	MDFK(UniMod:121)SFGLFSK	EPG5_HUMAN	19422.1	22972.8	19536.7	33135.8		30704.4	16213.4	34777.5				19942.7
Q9HCE0	EPG5	MPEFILYAFHSTYR	MPEFILYAFHSTYR	EPG5_HUMAN	25591.6	18364.9	18678.5			20685.2				27636																				63010.1			26166.4	19631.3	20327.6
Q9HCE0	EPG5	NEQFLSHLLLFLHLDSGVPQGVTQQVTHK	NEQFLSHLLLFLHLDSGVPQGVTQQVTHK	EPG5_HUMAN		155058	134771		128557			193032	305548		55533.9	431877	276633	565568	402021	530412	587516	401197	440653	613595			123098	413448					38483.2	87863.3	153479	82476.1	375223	341062	220475		403802	81775.3	131010	290262	348248	771434	153090	134289	626597	622378		344229	337545	746767		176027
Q9HCE0	EPG5	SFGLFSKWSPYMADVK	SFGLFSK(UniMod:121)WSPYM(UniMod:35)ADVK	EPG5_HUMAN			19452.6		24679.1
Q9HCE0	EPG5	SFLALLVNCLYPEVHYLDHIR	SFLALLVNC(UniMod:4)LYPEVHYLDHIR	EPG5_HUMAN														52463	70138.6	80248.9	37198.1																				47040.4	64795.5	61154.6	56659.2	69329.1	55394.4	132676	86792.6	65691.1	72825.9		58524
Q9HCE0	EPG5	TFLGYLVK	TFLGYLVK	EPG5_HUMAN	6069.76																														22799.7	12788.7
Q9HCE0	EPG5	VEMNENALVELKK	VEM(UniMod:35)NENALVELK(UniMod:121)K	EPG5_HUMAN					15700.4												35345
Q9HCE0	EPG5	VEMNENALVELKK	VEMNENALVELK(UniMod:121)K	EPG5_HUMAN	32060.8	33384.4	37170.7	24869.1	18848.2	24013.1
Q9HCE0	EPG5	VIEGELVINSAFTPDQALKK	VIEGELVINSAFTPDQALK(UniMod:121)K	EPG5_HUMAN	165618	98063.6	138772	164303	147871	84926	134273	138820	126843	93755.7		103306	53068.6	34613.2	45179.9	60947.9
Q9HCE0	EPG5	VLETILKNSR	VLETILK(UniMod:121)NSR	EPG5_HUMAN	24903.3	22057.3	33387.7	33227.8	21188.7	21841.2	23142.2	20524.8	18089.2	13388.5		41868.6			22336.4
Q9HCE0	EPG5	VLHNPSGVFHFMQSLALLMSPVK	VLHNPSGVFHFM(UniMod:35)QSLALLM(UniMod:35)SPVK	EPG5_HUMAN							14336.2						41814.5	98913.2	97407.7	33463				58204.5													117556	67530.7			76518.8	53135.5				157345	98232.8				140012
Q9HCE0	EPG5	VLHNPSGVFHFMQSLALLMSPVK	VLHNPSGVFHFM(UniMod:35)QSLALLMSPVK	EPG5_HUMAN	23296.6	18806.1		27605.2	97340.2	90575.7	60182.2	84830.4	104678	31383.9	55078.2	117300	78641.9	17819	26153.2	59429.5	72786.1	27474.5		37766.9									65734.1	30961	76374.9	70935.3	148310	125565	101393	140184	88915.3	56123.5	55955.1	94227.8	114248	35834.8	41798	49600.1			46268.8
Q9HCE0	EPG5	VLHNPSGVFHFMQSLALLMSPVK	VLHNPSGVFHFMQSLALLM(UniMod:35)SPVK	EPG5_HUMAN	146862	64483	57395.1	76562	111598	263462	284786	37008.6	235559	249542	435084	727641	246990	175399	201704	620056	128783	304562	316833	207215	179501	254261		85225.7	104539				291715	378101	164355	195678	210441	657237	164961	247580	403595	248542	181944	269891	211079	293982	273993	645358	111216	388290	229531	172628	230187	517336	168080	324456		136946	245066	117571
Q9HCE0	EPG5	VLHNPSGVFHFMQSLALLMSPVK	VLHNPSGVFHFMQSLALLMSPVK	EPG5_HUMAN	328802	196801	205942	52701.9	497442	1515370	1248790	438249	736743	762229	461177	616045	172126	677564	480652	453738	154005	235690	150051	198255	202557		82830	132445		214386	111390		403068	927814	472498	537418	998735	1504970	1790230	625021	886172	698717	875750	1113300	226114	711393	226301	267754	164590	130411	95384.2	155835	275688	203461	184188	108727		171624	214712
Q9HCE0	EPG5	VSAGLSIPTDSQKHLDAVPK	VSAGLSIPTDSQK(UniMod:121)HLDAVPK	EPG5_HUMAN	51965.8	50266.2	48465	56315.4	43780.1	47896.1	26298.7	47153.2	44914.3	43606.2	56674.4	58717.8	16902.4	35931.8	36779.8								19282.7
Q9HCE0	EPG5	YLAQKPYAGILSESMK	YLAQK(UniMod:121)PYAGILSESM(UniMod:35)K	EPG5_HUMAN	8162.5					15918.7			19396.1			22421.1
Q9HCE0	EPG5	YLAQKPYAGILSESMK	YLAQK(UniMod:121)PYAGILSESMK	EPG5_HUMAN	42039.6	43369.3	57012.4	42362.3	41025.6	31468	40379.8	26447.4	18801.8	35356.4	27530.8	14190.4
Q9HCE1	MOV10	AEYLHGKHGVDVEVQGPHEAR	AEYLHGK(UniMod:121)HGVDVEVQGPHEAR	MOV10_HUMAN	30470.9	61709.9	42382	93057.9	59311.9	35619.8	42262.7	49528.4	39411.7	74652.4	45593	35733.9	50772.9	45154.9	19530.4	45179	34476.2		39929.9	18420.5									21810.3	9816.32	13618.3	17978.9	13798.8	18813.4	21010.4	18100.9		12455.6		11434.6
Q9HCE1	MOV10	AKGYDLELSMALGTYYPPPR	AK(UniMod:121)GYDLELSM(UniMod:35)ALGTYYPPPR	MOV10_HUMAN	137547	186806	112712	169558	205015	149538	196120	160895	218344	227352	213396	364663	181068	169935	189396	68348.6	166361	242252	208966	210931	174440	274732	264997	270456					390893	216756	219609	298793	317246	342936	356461	373817	245211	186554	110241	188795	124055	213912		182514		103500	99518.3	53970.4			162495	247216		44060.9
Q9HCE1	MOV10	AKGYDLELSMALGTYYPPPR	AK(UniMod:121)GYDLELSMALGTYYPPPR	MOV10_HUMAN	851017	864194	722329	1007910	897170	523986	668974	460363	589319	647436	516926	615752	235717	272918	273865	257996	112587	135927	129361	169616									1356390	1222630	1524050	1507090	985294	878432	1032660	871699	446710	499576	490730	375969	170056	267370	202392	185787		89580.8				85647.3				110798
Q9HCE1	MOV10	ALLIIVGNPLLLGHDPDWK	ALLIIVGNPLLLGHDPDWK	MOV10_HUMAN	120002	186230	149842	56164.4	156000	806616	290444	87517.4	672005	1021290	747303	851613	691850	588470	928527	560033	1217430	858143	1142230	391370	95201.5	69227.7	798357	136619	139073		595867	890244	525502	1839360	1012340	570864	2190850	746655	1413650	1502570	2355170	1782620	527426	2116400	246987	1221550	1235300	1258860	1544140	1329290	1689720	861758	942568	317968	1131280	308036	1490130	160598	486080	117840
Q9HCE1	MOV10	AQLETALKWR	AQLETALK(UniMod:121)WR	MOV10_HUMAN																		30985.9
Q9HCE1	MOV10	DFKISFGTPAPGFSSMLYGMK	DFK(UniMod:121)ISFGTPAPGFSSMLYGMK	MOV10_HUMAN	63577.6	82795.7	99543
Q9HCE1	MOV10	DLKVGSVEEFQGQER	DLK(UniMod:121)VGSVEEFQGQER	MOV10_HUMAN	351207	379727	368624	424402	366556	349281	334870	484934	375324	331567	396411	413396	268211	277954	235117	273712	254439	220970	206451	205940	195788	184480	295747	203452		170737	197211	254209	82905.3	69021.6	91612.1	82388.6	93493.3	96586.5	26525.7	56942.3		47326.3	31764.2	50143.8	28260.7
Q9HCE1	MOV10	DVPLLPSDVKLK	DVPLLPSDVK(UniMod:121)LK	MOV10_HUMAN	2.33867e+06	2.26957e+06	2.70375e+06	3169500	1.61362e+06	1.70489e+06	1.87128e+06	2.17386e+06	1.65857e+06	1477942	1711118	1.86646e+06	1.09897e+06	956052	1.01048e+06	1.26183e+06	1.10365e+06	898202	997302	1.07017e+06	1871070	2390280	1948560	2167820	1101280	946418	949938	1205560	798539	717991	932427	754989	501933	484311	578576	640328	671800	556729	733225	385976	383361	460568	348430	191934	286579	237948	336663	151441	414116	369958	414857	433659	164322		205876	92390.3
Q9HCE1	MOV10	EAGQCFESFLVVR	EAGQC(UniMod:4)FESFLVVR	MOV10_HUMAN													55486.2	55386.7	46453.9	26757.7														145809			31884.6		73441.5	21622.5	31173.4		28591.5	41421.8	52753.1	65643.6	55197.6	50682.1	55789.3	29728.3	34379	56907.2
Q9HCE1	MOV10	EGEGGLSLQVEPEWR	EGEGGLSLQVEPEWR	MOV10_HUMAN													16010.7	20697.8																							22929.4	19942.5			29176.5	24038.9	20109.3	31421.4
Q9HCE1	MOV10	EGNSPSFFNPEEAATVTSYLKLLLAPSSK	EGNSPSFFNPEEAATVTSYLK(UniMod:121)LLLAPSSK	MOV10_HUMAN	935070	175544	181233	131180	708632	573792	208921	198834	368516	130824	629409					213548															96649.9
Q9HCE1	MOV10	EIAEIKAQLETALK	EIAEIK(UniMod:121)AQLETALK	MOV10_HUMAN	185520	170692	140202	158656	172004	134030	163416	129671	131431	129490	139922	132741	94782.7	85007.8	81663.2	82366.1	50088	48893.2	56909.5	30897.8	65425.3		28577.2	63551.3					27671.8	26595.2	22056.6	28597.3		13881.2	7802.77
Q9HCE1	MOV10	ENGGYTGCPFPAK	ENGGYTGC(UniMod:4)PFPAK	MOV10_HUMAN					4775.84
Q9HCE1	MOV10	ENGGYTGCPFPAKLDLQQGQNLLQGLSK	ENGGYTGC(UniMod:4)PFPAK(UniMod:121)LDLQQGQNLLQGLSK	MOV10_HUMAN	539344	608344	669160	846328	283470	404712	789278	491498	231388	318214	365683	331529	82395.6	83443.9	121597	107008		79745.8	71430.1	75071.4									143264	171897	321200	324613	108380	156177	201745	193222		83859.9	66874.3	94671.4		41792.3	17874.2	18147.8
Q9HCE1	MOV10	FLAAVAHSPLAAQLK	FLAAVAHSPLAAQLK	MOV10_HUMAN														165077								234493	335511		356678	97511.9	133900	294014									171821												232729	338698	191816				122115
Q9HCE1	MOV10	FLAAVAHSPLAAQLKPMTPFK	FLAAVAHSPLAAQLK(UniMod:121)PM(UniMod:35)TPFK	MOV10_HUMAN		42219.7			54916.4	24972.3			67764.1	45346.2		64788.9
Q9HCE1	MOV10	FLAAVAHSPLAAQLKPMTPFK	FLAAVAHSPLAAQLK(UniMod:121)PMTPFK	MOV10_HUMAN	89946.4	99223.6	96696.4	98888.9	94618.9	62718.3	63635.3	59020.1	40353.2		63979.1	50561.6																	24979.9	32068.9	18869.3			15179.6
Q9HCE1	MOV10	FVDGLTFKVNFTFNR	FVDGLTFK(UniMod:121)VNFTFNR	MOV10_HUMAN				12852.3																												10434.4		8850.67
Q9HCE1	MOV10	GDHLFALLSSETHQEDPITYK	GDHLFALLSSETHQEDPITYK	MOV10_HUMAN																														17362.3																		15421.2
Q9HCE1	MOV10	GDHLFALLSSETHQEDPITYKGFVHK	GDHLFALLSSETHQEDPITYK(UniMod:121)GFVHK	MOV10_HUMAN	129761	123264	88011.5	152940	135412	99276.8	103755	137185	141792	192181	166816	182191	53263.1	62268.1	40681.3	106398		44570.9											84299.7	79229.2	74723.3	107225	72385.2	94557.4	56925.9	75880.7	51040.8	37546.6	53766.9	40603.9		17138.1		25507.3
Q9HCE1	MOV10	GEYVFPAKK	GEYVFPAK(UniMod:121)K	MOV10_HUMAN	427030	405497	405864	323481	304397	301325	288909	304519	312072	322137	264385	293930	568633	322508	544347	501757	619263	433030	479628	408886	510610	580958	412615	360309				236550	205425	92230.9	180678	173318	164761	158209	185375	156017	153993	106769	124766	110826		70253.8	63247
Q9HCE1	MOV10	GFVHKVELDR	GFVHK(UniMod:121)VELDR	MOV10_HUMAN	102898	131345	112617	125431	209860	175655	205302	197678	207274	223027	184442	206668	97506.3	214989	238957	214998	182627	170430	98339.8	128906	102073	87028.9	98708.8	143764					170184	141921	164270	164782	125016	164689	183526	168600	119594	147551	123355	141430	51157.4	102155	77073.5	89397.5		62150.2
Q9HCE1	MOV10	GLDDIKDLK	GLDDIK(UniMod:121)DLK	MOV10_HUMAN	49947.1		38504.5			54758									417257					330219																			120688	129004					34363.9	39168.7
Q9HCE1	MOV10	GLDDIKDLK	GLDDIKDLK(UniMod:121)	MOV10_HUMAN	605435	545456	629574	861617	422040	485925	510013	494468	428602	477097	458144	544387	434226	443793		350305	461543	422616	411827		429872	515928	347231	364353			171677	288992	235752	219876	232794	218992	158754	167733	187798	193751	120026	123941	130714	144802	60005	90679.7	67986.4	78079	34363.9		40746.2	36429.2
Q9HCE1	MOV10	GPDGYDPQFITKLLR	GPDGYDPQFITK(UniMod:121)LLR	MOV10_HUMAN	704082	616510	537573	511277	737844	438286	1181640	1160190	478290	516405	529378	581034	419153	447430	463145	499941	277515	352398	326565	288445	316403	245609	291550	295613				47235.9	175656	124257	144072	151644	100738	92789.6	114359	96307.3	62604.3	72704.1	62000.2	33822.6				17737.3
Q9HCE1	MOV10	GYDLELSMALGTYYPPPR	GYDLELSM(UniMod:35)ALGTYYPPPR	MOV10_HUMAN													149733		93006.4			167179	339511	332222																						126756	233711	194188		128419	295071	189100			255826
Q9HCE1	MOV10	GYDLELSMALGTYYPPPR	GYDLELSMALGTYYPPPR	MOV10_HUMAN													574331	368433	430244	501482	550940	604024	657426	553803																	590397	578661	684084		821283	595505	503748	670935	911679	710230	815096	696924
Q9HCE1	MOV10	HGLGYSLLER	HGLGYSLLER	MOV10_HUMAN																																				8990.22
Q9HCE1	MOV10	HGVDVEVQGPHEAR	HGVDVEVQGPHEAR	MOV10_HUMAN			7214.56	10832.6								5288.17		29055.8	35124.6	34234.9													12434.7	21739.1	22819	13697.3		43542.3	9500.26	33204.3	23327.1	74281.1	61779.9	59086	25250.7	33443.3		73431.3				24326.3
Q9HCE1	MOV10	ISFGTPAPGFSSMLYGMK	ISFGTPAPGFSSM(UniMod:35)LYGM(UniMod:35)K	MOV10_HUMAN																																																24292.4
Q9HCE1	MOV10	KGEYVFPAK	K(UniMod:121)GEYVFPAK	MOV10_HUMAN	562507	366214	275553	571341	440337	455524	243802	245278	285179	510962	268044	486295	503337	521012	494691	439308	526833	432991	465699	390500	494001	489502	469165	403803	426230	138504	199256	383334	597414	495565	563669	512573	489874	457118	522403	502176	785815	367250	865153	382321	511044	526749	502872	552495	325995	368000	342032	256891	448643	370103	417202	392378		111097		123356
Q9HCE1	MOV10	KGEYVFPAK	KGEYVFPAK(UniMod:121)	MOV10_HUMAN	58925.4	54190	55270			40917.2	40989.5	43320.8																					68869.4	87993		96648	71808.8
Q9HCE1	MOV10	KGPDGYDPQFITK	K(UniMod:121)GPDGYDPQFITK	MOV10_HUMAN	212210	195964	192120	286528	176018	181386	195671	199052	199363	178884	182504	196815	191448	180540	174241	168218	161671	148524	156781	141211	235670	270555	230599	247147	301350		142440	99581.1	44039	50313.5	63107.8	55246.1	37014.2	31187.9	32782.3	15399.1	20679.2	14394.9	23425.9				21904.1
Q9HCE1	MOV10	LDLQQGQNLLQGLSK	LDLQQGQNLLQGLSK	MOV10_HUMAN																										105855	74732.6																					164965					59693.3	108446
Q9HCE1	MOV10	LLLAPSSKK	LLLAPSSK(UniMod:121)K	MOV10_HUMAN	397815	359342	384575	504577	251624	302159	304058	291437	298500	289796	317088	309910	272722	302932	280032	299532	327502	287438	370041	216514	299291	260980	272742	214292			64871.8		400454	328517	342074	372516	298218	259801	318581	291601	212885	268791	273832	251990	162236	133144	178048	139556	89067.2	106404	83083.8	30238.3	109598	73255	80231.3	111320
Q9HCE1	MOV10	LLTYNSLYK	LLTYNSLYK	MOV10_HUMAN																					333680																			45923.1						138040	36409.9	208418
Q9HCE1	MOV10	LLTYNSLYKK	LLTYNSLYK(UniMod:121)K	MOV10_HUMAN	43030.1	42541.8	53707	65276.3	37711.6	29022.3	34230.3	50178.1	28964.1	46620.8	149890	45341.1
Q9HCE1	MOV10	LSFSMSLLSR	LSFSMSLLSR	MOV10_HUMAN														10276.7																			65540.3	57275.9	31963.6	25555.8	27833.3	44178.9			44606.1		30415.3	32132
Q9HCE1	MOV10	MKLGSDISK	M(UniMod:35)K(UniMod:121)LGSDISK	MOV10_HUMAN	110512	74560.6	84240.8	96761.5	133570	113079	138036	137403	160236	147067	202355	216978	215950	202025	226180	242094	358999	321039	335948	269722	282980	424184	364841	304991					175155	117419	148162	136317	166413	170192	187051	173517	210775	190538	200491	207863	220909	268541	262144	249200	131290	183216	91701	148209	267684	263229	256423	224312
Q9HCE1	MOV10	MKLGSDISK	MK(UniMod:121)LGSDISK	MOV10_HUMAN	401762	433741	502056	412169	513368	687336	323764	600085	520363	290546	552903	531140	332663	445458	413043	397658	270570		197146	257346									962600	485729	588005	253507	375910	363166	697628	403122	40094.2		323398	317012	247818			358601	41075.4			99483.1
Q9HCE1	MOV10	MVPEDIKPCCNWDAK	M(UniMod:35)VPEDIK(UniMod:121)PC(UniMod:4)C(UniMod:4)NWDAK	MOV10_HUMAN	73624.8	73203.2		59260.6	77543.4	68448.9	72057.2	71406.8	105100	103239	114449	78630.4	124751	95784.3	93440.4	79184.6			111650	106812
Q9HCE1	MOV10	MVPEDIKPCCNWDAK	MVPEDIK(UniMod:121)PC(UniMod:4)C(UniMod:4)NWDAK	MOV10_HUMAN	209065	228854	386506	275162	261921	154126	255259	153109	93337.6	170527	102579	108594	67125	88735.4	90746.8														68293.9	68439.3	85371.3	59703.9
Q9HCE1	MOV10	NYEVKLR	NYEVK(UniMod:121)LR	MOV10_HUMAN	396082	356542	456857	435982	430241	465011	511312	466020	402627	459618	412372	445533	421671	417794	480895	485454	355365	406329	291027	328516	245827	278610	276727	341763				100010	79314.1	111030	85894	104309	120090	130497	132406	153003	78392.4	96746.5	104881	95372.1	34633	56838.5		46576.4
Q9HCE1	MOV10	PAPYIIFGPPGTGK	PAPYIIFGPPGTGK	MOV10_HUMAN																					194845									11210.7									28121.4		21285.9		14941.4	54413		52906.5		168499								76661.5
Q9HCE1	MOV10	PAPYIIFGPPGTGKTVTLVEAIK	PAPYIIFGPPGTGK(UniMod:121)TVTLVEAIK	MOV10_HUMAN	282365	838969	676878	774618	343473	843589	1047930	431959	554912	620925	399668	854278		157006	80220.1	142953	191872	369719	190729	322461	120670	237807	463142								186849		150183			90129.1
Q9HCE1	MOV10	QGFPIIFHGVMGK	QGFPIIFHGVM(UniMod:35)GK	MOV10_HUMAN													16247.8		19235.3		22832.8	27704.4		28459														19141.4			17539.7	13103.1			20939	11868.7	24626.8	64869.4		68830.6	38512.7	55063
Q9HCE1	MOV10	QGFPIIFHGVMGK	QGFPIIFHGVMGK	MOV10_HUMAN	14646.3	10491.8	7514.03		11183.4	32057.7	13315.4	21461.3	25289.1	28207.7	31114.9	16793.7	79582	83975.8	75294	44549.9	60677.2	82587.2	51579.9	57335.5									62421.1	71087.3	61156.5	44534.6	66611.9	78294.8	65449.9	60585.9	96289.5	92211.9	67104.5	73471.7	72728.3	73452.7	73660.6	169730	64125.3	103425	88359	83267.7
Q9HCE1	MOV10	QGFPIIFHGVMGKDER	QGFPIIFHGVMGK(UniMod:121)DER	MOV10_HUMAN		16223.2			27012.5	34161.4	28647.5	40301.8	19563.2	39604.2	32739.6	26675.9		23184.1	23479.3	22765.6
Q9HCE1	MOV10	QVVKHLPK	QVVK(UniMod:121)HLPK	MOV10_HUMAN	49521.5	48611.4	58451.2	66905.7	24501.8	42664.4	39421.4	42545.6	43845.9	35502.2	50337.1	42298			22038.8	19269.9		22378.4	22128.1										18761.2	22129	29919.3	21485.8		15223.2	26485.4	16244.2
Q9HCE1	MOV10	SLESNPEQLQAMR	SLESNPEQLQAMR	MOV10_HUMAN																													31030.5	26961.5	42170.6			33485.6
Q9HCE1	MOV10	SLLAKIFYDR	SLLAK(UniMod:121)IFYDR	MOV10_HUMAN					34956.2			18931.7								36095.3
Q9HCE1	MOV10	SSQSFVQLDLDFNLGFLK	SSQSFVQLDLDFNLGFLK	MOV10_HUMAN														605618																				411160					805368
Q9HCE1	MOV10	SVILISTVR	SVILISTVR	MOV10_HUMAN						44227.9									21489.5															98573.6			50565.9	40180.3	74050	65026.2	41606.6	25554.5		45256.9	63748.8		89755.7	101296
Q9HCE1	MOV10	TVTLVEAIK	TVTLVEAIK	MOV10_HUMAN			86132.9									73003.1			49982		66731.9												342598	244743	235168	236941	210298	201086	201255	191406
Q9HCE1	MOV10	VFLEFCK	VFLEFC(UniMod:4)K	MOV10_HUMAN																																									35952.8		34625.1
Q9HCE1	MOV10	VFLEFCKENGGYTGCPFPAK	VFLEFC(UniMod:4)K(UniMod:121)ENGGYTGC(UniMod:4)PFPAK	MOV10_HUMAN	186410	326221	285951	341876	228035	199012	238323	178300	141745	140359	133697	137753	65145.9	59419.5	63512.8	60853.5	56380	44407.3	58853.4	37992.3	29072.4	33394	47836.2						112970	92375.8	88595.6	97039.8	59639	34710.2	77718	70637.9	30818.3	17238.3	28707.4	26121.2	13238.8
Q9HCE1	MOV10	VGSVEEFQGQER	VGSVEEFQGQER	MOV10_HUMAN					9897.39
Q9HCE1	MOV10	VLITTLITAGR	VLITTLITAGR	MOV10_HUMAN													10636.7			12915.5														18973.8				27757	15718.4		19239.9	29293.7			48269.4	13694.7	32196.4	45643
Q9HCE1	MOV10	WLLWPMLFPVAPR	WLLWPM(UniMod:35)LFPVAPR	MOV10_HUMAN	431107	330498	407386	86991.8	185356	1014430	653305	506430	857090	463565	424294	401072	788762	1709490	260040	419643	1183430	1114350	262816	1675020	1826190	2476850	807212	2994040	1553760		577764	642439	1335910	560643	582255	832129	896760	2307130	641073	429322	1012790	464258	1723110	1641150	1627740	1141740	576268	597968	808362	1057080	1005680	671055	778418	1846650	857893	2224080	948794	1688430	605725	2516530
Q9HCE1	MOV10	WLLWPMLFPVAPR	WLLWPMLFPVAPR	MOV10_HUMAN	738603	822806	1765470	409715		2770240	550866	1014290		1091230	1121430	505936		4160690	798760	2772910		1321270	298192	858572		394224	196840	563844						2633020	2265620	1038680		4382450	2317610	2374600		1419870	4246220	768364		524971	839298	1045390		1180560	417412	1003810		1129080	452962	361488			176928
Q9HCE1	MOV10	YCITKLDR	YC(UniMod:4)ITK(UniMod:121)LDR	MOV10_HUMAN	227199	258595	312814	348718	326794	311103	279110	311847	249875	287814	255702	258937	293531	292626	245996	266713	280339	195984	216694	162110	206700	165116	135180	160792					395819	364026	381929	479204	483782	385085	426802	490271	354930	313831	320898	329698	243659	221452	195847	259331	133133	90487.1	79858.8	94425.3	98554.9	70362.2	126150	80574.6
Q9HCE5	METTL14	ASYDTSAPNAK	ASYDTSAPNAK	MET14_HUMAN					6445.24
Q9HCE5	METTL14	CEDICWIKTNK	C(UniMod:4)EDIC(UniMod:4)WIK(UniMod:121)TNK	MET14_HUMAN	28779.7	12621.6	29835.2	40442.9		24031.5	20992.2	21368.2		18284.8		15739.9		9471.74	36203	15721.8		20993.4		6210.21											26489.3			21041.3
Q9HCE5	METTL14	CEDICWIKTNK	C(UniMod:4)EDIC(UniMod:4)WIKTNK(UniMod:121)	MET14_HUMAN		34111.1	24191.2		29069.2			29722.7	23135.5		23288.7	15898.4	12474.3						0										10386.1	8885.74					0
Q9HCE5	METTL14	DELIAKSNTPPMYLQADIEAFDIR	DELIAK(UniMod:121)SNTPPM(UniMod:35)YLQADIEAFDIR	MET14_HUMAN							65909.8	221763			99788.3							60337.1	41205.9
Q9HCE5	METTL14	DVGLADRFEEYPK	DVGLADRFEEYPK	MET14_HUMAN					144391																														331001							180785
Q9HCE5	METTL14	EHCLMGIKGTVK	EHC(UniMod:4)LMGIK(UniMod:121)GTVK	MET14_HUMAN	48272.4	41597.1	53820.4	40766.6	26156.7	27282.7	30376.7	31124.1	15991.7	23104.5	24349.2	16257.4																	15760.8	17836	22560.9	22110.7	8616.6		8842.99	16469.2
Q9HCE5	METTL14	ELTPKFDVILLEPPLEEYYR	ELTPK(UniMod:121)FDVILLEPPLEEYYR	MET14_HUMAN	911384	1452410	1221020	932568	820561	1003460	1423680	973621	1087410	982649	900258	1504930	432545	473083	616828	760325	322022	348249	402358			397941							475167	277363	321868	221875			320712	353672
Q9HCE5	METTL14	ETGITANEKCWTWDDIMK	ETGITANEK(UniMod:121)C(UniMod:4)WTWDDIM(UniMod:35)K	MET14_HUMAN	39693.2	48821.6	37270.9	46237.2	60967.2	55595.2	57171.3	45195.6	66242.2	54039.7	63530.8	56935.2	42817	59060	36742.8	78572.5
Q9HCE5	METTL14	ETGITANEKCWTWDDIMK	ETGITANEK(UniMod:121)C(UniMod:4)WTWDDIMK	MET14_HUMAN	178996	245103	253081	275166	154061	141040	138917	186129	110092	164290	121529	108318	50247.8	72290.4	60974.1	41623.5			20861.3										41775	34039.3	54794	36492.7	15059.9	19359.9	9607.86
Q9HCE5	METTL14	FEEYPKLR	FEEYPK(UniMod:121)LR	MET14_HUMAN	246812	249789	269424	376401	226853	318154	281331	257284	310336	308602	267120	301593	245791	283587	294294	285352	178559	187874	171310	208684	338729	276766	163424	200271				221517	67554.9	48819.3	59708.8	54048.8	46553.1	52452.9	45066.1	72699.2	39765.6	36634.7	36876.2	38560.9	23814.2			31387.8
Q9HCE5	METTL14	KYLDEGETDEDK	K(UniMod:121)YLDEGETDEDK	MET14_HUMAN	10244.5	8157.94	8915.99	13138.5	14680.9	20856.6	8953.1	17119.6		17451	13786.9	10089.1		15415.8
Q9HCE5	METTL14	LEIDEIAAPR	LEIDEIAAPR	MET14_HUMAN																																														31507.6
Q9HCE5	METTL14	LKDELIAK	LK(UniMod:121)DELIAK	MET14_HUMAN	930374	906355	847535	1054740	553022	645039	703123	682417	681695	688012	623306	691879	618053	601990	643299	615290	672169	524398	504994	493589	537758	572003	475176	582216	350493			327171	58656.1	71195.9	55717.1	47599.1	33587.1	27497.6	45469.3					28203.2
Q9HCE5	METTL14	QLLAQQLGAESADSIGAVLNSKDEQR	QLLAQQLGAESADSIGAVLNSK(UniMod:121)DEQR	MET14_HUMAN							238097	306235
Q9HCE5	METTL14	SFIFLWCGSGEGLDLGR	SFIFLWC(UniMod:4)GSGEGLDLGR	MET14_HUMAN						325700
Q9HCE5	METTL14	TKEHCLMGIK	TK(UniMod:121)EHC(UniMod:4)LM(UniMod:35)GIK	MET14_HUMAN														8768.21
Q9HCE5	METTL14	TKEHCLMGIK	TK(UniMod:121)EHC(UniMod:4)LMGIK	MET14_HUMAN	27800.2	26411.2	51219.2	71747.5	12422.7	15356.2	18612.1	40907.4		15280.9																					31549.8
Q9HCE5	METTL14	TLDPKAVFQR	TLDPK(UniMod:121)AVFQR	MET14_HUMAN	36016.3					94044.3	84405.9		199293	192898	188133	136139	253196	166714	224441	137329	339303	283149	298598	204086	198054	236835	267397	187845	164045	118231					12661.7		23611.3		13215
Q9HCE6;Q9HCE6-2;Q9HCE6-3	ARHGEF10L	ACLTKPAFLEFLK	AC(UniMod:4)LTK(UniMod:121)PAFLEFLK	ARGAL_HUMAN		6230.23
Q9HCE6;Q9HCE6-2;Q9HCE6-3	ARHGEF10L	DNVLIQHSGAKK	DNVLIQHSGAK(UniMod:121)K	ARGAL_HUMAN	7390.23	8260.46	9913.5	14721.8			7765.52	7882.48
Q9HCE6;Q9HCE6-2;Q9HCE6-3	ARHGEF10L	GQLEISSLVPLGPKYVVK	GQLEISSLVPLGPK(UniMod:121)YVVK	ARGAL_HUMAN	29894.6		29325.3	31846.8	44688.1							39398.4
Q9HCE6;Q9HCE6-2;Q9HCE6-3	ARHGEF10L	GQLEISSLVPLGPKYVVK	GQLEISSLVPLGPKYVVK(UniMod:121)	ARGAL_HUMAN						20203.6	32860.6			25674.1
Q9HCE6;Q9HCE6-2;Q9HCE6-3	ARHGEF10L	LADQVAEIQQLTKSVSDR	LADQVAEIQQLTK(UniMod:121)SVSDR	ARGAL_HUMAN	42904	48960	62619.5		40695.5	39878.7			45613.2		62651.6		21617.2					32271.8																							38419.8				47743.5
Q9HCE6;Q9HCE6-2;Q9HCE6-3	ARHGEF10L	TTFLLPGQK	TTFLLPGQK(UniMod:121)	ARGAL_HUMAN					68113.8
Q9HCE7;Q9HCE7-2	SMURF1	ELELIIGGLDKIDLNDWK	ELELIIGGLDK(UniMod:121)IDLNDWK	SMUF1_HUMAN	53033.1			34704.3		99654.7		84639.1																									337362
Q9HCE7;Q9HCE7-2	SMURF1	GFNELIPQHLLKPFDQK	GFNELIPQHLLK(UniMod:121)PFDQK	SMUF1_HUMAN	71694.6	72994.9	60491.3	65886.3	63614.6	53732.9	80137	68992.1	50863.8	53362.2	72583.1	71820.8	31867.1	15334.7	14569.4	48516.7	28834.4	17834.8	12199.1										46295.3	33027.8	43555.9	76582.4	31548.5	32648.8	30317.9	29329.2	12318.7	18861.1	31623.2	19523.8
Q9HCE7;Q9HCE7-2	SMURF1	IDLNDWKSNTR	IDLNDWK(UniMod:121)SNTR	SMUF1_HUMAN	141163	225347	91653.1	138990	127165	141669	126344	118035	149248	108774	127947	97833.3	97008.7	108186	90344.7	85236.5	37527.3		59067.6	85277.9	63511.9								14963
Q9HCE7;Q9HCE7-2	SMURF1	IMGLAVFHGHYINGGFTVPFYK	IM(UniMod:35)GLAVFHGHYINGGFTVPFYK	SMUF1_HUMAN																34827.3
Q9HCE7;Q9HCE7-2	SMURF1	IVVDGSGQCHSTDTVKNTLDPK	IVVDGSGQC(UniMod:4)HSTDTVK(UniMod:121)NTLDPK	SMUF1_HUMAN		20227	10159.1	14088.8		6171.2		6767.23		10326.1		13301.8																	14609.7	10893.2	16296.5	10438.3			7048.57	14973.4
Q9HCE7;Q9HCE7-2	SMURF1	LDLCKLNPSDTDAVR	LDLC(UniMod:4)K(UniMod:121)LNPSDTDAVR	SMUF1_HUMAN	52817.1	65066.6	65104.3	53993.6	45717.2	47849	60467.5	41085.5	27363.8	42333.2	47636.6	44460.8	39857.2	27289.4		40752.3		18358.7	22001.4										18022
Q9HCE7;Q9HCE7-2	SMURF1	LTVLCAKNLAK	LTVLC(UniMod:4)AK(UniMod:121)NLAK	SMUF1_HUMAN	54448			57871.1							37908.9				50284.1														114389	95483.6	124563	133117	78353.8	69846.2	65284.8	68135.7	42064.9	61697.9	50474.7	23011.8	24229.2		32678.6	31946.3	17213.8
Q9HCE7;Q9HCE7-2	SMURF1	LTVLCAKNLAK	LTVLC(UniMod:4)AKNLAK(UniMod:121)	SMUF1_HUMAN						16266.4																																		34602.6		35575
Q9HCE7;Q9HCE7-2	SMURF1	NTLDPKWNQHYDLYVGK	NTLDPK(UniMod:121)WNQHYDLYVGK	SMUF1_HUMAN			6535.8
Q9HCE7;Q9HCE7-2	SMURF1	NVPVTEENKK	NVPVTEENK(UniMod:121)K	SMUF1_HUMAN	108901	118028	108782	126059	85210.8	80234.6	84857	76661.4	79632.7	78521.3	81086.1	81403.8	56765.8	66605.7	53244.2	74501		52096.7	42001	63263.8
Q9HCE7;Q9HCE7-2	SMURF1	QLLGKPIQLSDLESVDPELHK	QLLGK(UniMod:121)PIQLSDLESVDPELHK	SMUF1_HUMAN	87529.5	65345.8	61228	60544.8	90692.3	57037.1	84381.4	89627.5	56001.9	71425.3	84194.9	81345.8	50055	34812.1	47507.6	31888.2	29945.3	19603.6	35536.9	28551.5	14304.1
Q9HCE9;Q9HCE9-2	ANO8	AEGSGLDPATSSEKASAK	AEGSGLDPATSSEK(UniMod:121)ASAK	ANO8_HUMAN	12669.9	11038.4	35190.9	35021.9		14211.4		39238.4			25125.9	23762			27718.9														47843.2	38297.5	81426.8	31053.5	31093	29366.2	23028	36852.3		47403.8	63575.1	63030.8		13511.5
Q9HCE9;Q9HCE9-2	ANO8	LKQIIPLQGK	LK(UniMod:121)QIIPLQGK	ANO8_HUMAN																																			74118.1				56602.1	43991.8
Q9HCE9;Q9HCE9-2	ANO8	SDAFKLCTGLQR	SDAFK(UniMod:121)LC(UniMod:4)TGLQR	ANO8_HUMAN		90902.8				115803				37478.2		29805.7	16321.3			18048.1																		25442	16188.8	25918.5		21449.2	24043.1
Q9HCG1	ZNF160	DDTGNYKGVLMAQK	DDTGNYK(UniMod:121)GVLMAQK	ZN160_HUMAN																														12014.7	15818.5	20502.2		9335.17	14163.4
Q9HCG1	ZNF160	EKSSTEAVFHTVVLER	EK(UniMod:121)SSTEAVFHTVVLER	ZN160_HUMAN																																			21391.6
Q9HCG1	ZNF160	HESPDIEDFSFKEPQK	HESPDIEDFSFK(UniMod:121)EPQK	ZN160_HUMAN				5837.78																									47676.9	51500.4	53092.7	48413.5	23280.5	31483.9	37014	32362.5	19750.9
Q9HCG1	ZNF160	LMNNQLGVSFHSHLPELQLFQGEGK	LM(UniMod:35)NNQLGVSFHSHLPELQLFQGEGK	ZN160_HUMAN													66048.1	43328.9	48521.2	25445.8	84588.7	116448	81424.9	120756	73362.4				193992													12667.6			40456.4			25398.7	67748.1	50505.2	39385.6	32259.5
Q9HCG1	ZNF160	LMNNQLGVSFHSHLPELQLFQGEGK	LMNNQLGVSFHSHLPELQLFQGEGK	ZN160_HUMAN							3177.05						35277.1	25727.8	31669.9			32066.4	24587.9	25956.3																							13799.1	7385.24				11312.3
Q9HCG1	ZNF160	SSLAIHQTIHTGEKPYK	SSLAIHQTIHTGEK(UniMod:121)PYK	ZN160_HUMAN																													8331.15					13819.2	12470.2
Q9HCG1	ZNF160	SSLTFHQAIHTGEKPYK	SSLTFHQAIHTGEK(UniMod:121)PYK	ZN160_HUMAN																																9690.94			11939.3
Q9HCG1	ZNF160	VIHTGEKPYK	VIHTGEK(UniMod:121)PYK	ZN160_HUMAN																															14522.1
Q9HCG7	GBA2	EDPQVYCPEETGGTKDVQVTDCK	EDPQVYC(UniMod:4)PEETGGTK(UniMod:121)DVQVTDC(UniMod:4)K	GBA2_HUMAN	684.89	9233.01	11896.5	8547.81	8084.16	5704.52	7755.26	7485.92		5742.96																			11299.1	7564.88	7067.87		10117.3
Q9HCG7	GBA2	GVGIAGAVCVSSK	GVGIAGAVC(UniMod:4)VSSK	GBA2_HUMAN									94778				525619	366041	239414	76555.7	162981	176839	197600	191663		148355	62097.1	53501.7					110782	134377						115637	111749	110376	74745	69408.1	102818	107524	136784	107133	154221	153226	172019	163176			78246.7
Q9HCG7	GBA2	ICLAHEFTEKR	IC(UniMod:4)LAHEFTEK(UniMod:121)R	GBA2_HUMAN	152296	73522.7	149419	92181.9	123048	135691	63321.6	69451.2	114682	128256	123272	137809	93356.7	118480	113830	120186	78403.6	105084	98545.1	65740.2			115383	51699.7					51383.5	58167.7	62580.4	73236.8	59546.4	50624.5	57760.8	58650.2	48704	30140.4	43155.4					18602.6
Q9HCG7	GBA2	KTPFIDMINSVPLR	K(UniMod:121)TPFIDMINSVPLR	GBA2_HUMAN	113214	105934	102366	72099.2	85479.8	101819	146752	100680	62725.6	106280	110871	117588		35497.2		49516.5	33125.2													27475.9
Q9HCG7	GBA2	PLSIWAMQLALQQQQHK	PLSIWAMQLALQQQQHK	GBA2_HUMAN		13085.6																												22688.5
Q9HCG8	CWC22	DPITKYTSDK	DPITK(UniMod:121)YTSDK	CWC22_HUMAN		18719.1	18191.2																										70232	55045.4	60847.3	67787.3	31407.3	35960.9	49665.2	47166	36797.6			24252.2
Q9HCG8	CWC22	FAINFFTSIGLGGLTDELR	FAINFFTSIGLGGLTDELR	CWC22_HUMAN	1519840	601333	1201430	1623220	1486570	1652880	1973650	1700980	5080870	3524020	1847550	3627630	607743	1985260		1074890	371806	1795180		1098480					838742		951646		2093430	1778230	975104	1760920	5581350	5100300	3567130	1937650	2160910	1409680	2980360	3009740		2063120		809095	1217720	906924								2740620	807870
Q9HCG8	CWC22	FAINFFTSIGLGGLTDELREHLK	FAINFFTSIGLGGLTDELREHLK	CWC22_HUMAN											62057.9																				56367.9		28431.3		37561.9				28657.5	29915																70786.1
Q9HCG8	CWC22	GINAIFER	GINAIFER	CWC22_HUMAN													32999.7
Q9HCG8	CWC22	LKDETLQPFFEGLLPR	LK(UniMod:121)DETLQPFFEGLLPR	CWC22_HUMAN		17549.5	64044.6	119736	138181	64494.8	122750																								32149.4
Q9HCG8	CWC22	LLKMEFPESQTK	LLK(UniMod:121)M(UniMod:35)EFPESQTK	CWC22_HUMAN																															38515.3						25673.9
Q9HCG8	CWC22	MFAHLLYTDSLPWSVLECIK	M(UniMod:35)FAHLLYTDSLPWSVLEC(UniMod:4)IK	CWC22_HUMAN													390339		265919	86149.1		335868	473069		663412	368671	589099	600322	444412					191686							202040	316177	100472	204576	285692		251299	266344	364855	446464	632874	329155	442606		384068	674242	196268		388532	764700
Q9HCG8	CWC22	MFAHLLYTDSLPWSVLECIK	MFAHLLYTDSLPWSVLEC(UniMod:4)IK	CWC22_HUMAN	56477.7	128638	128955	128110	193953	408922	181051	279592	364198	552239	457945	364539	700508	536089	471741		490376	439258	448180	881415	608659			213574			451724		340247	265561	343188	248254	390816	445986	427270	375188	466889	483925	724695	339022		322416	342716	398479	432318	490051	671573	395987	427350	671618	200076	619187
Q9HCG8	CWC22	NDKQLCLTASK	NDK(UniMod:121)QLC(UniMod:4)LTASK	CWC22_HUMAN																													5503.27		4819.83	6453.68
Q9HCG8	CWC22	NILHESEIDK	NILHESEIDK	CWC22_HUMAN					7777.61
Q9HCG8	CWC22	NILHESEIDKR	NILHESEIDK(UniMod:121)R	CWC22_HUMAN		12522.1		39266.8	5602.28						11125.8																		22253.2	20367.1	47857.9	48463.9	28149.2	36314.4	23388.8	41386	30654.6	18298.2	20185.1	31311.6
Q9HCG8	CWC22	QLCLTASK	QLC(UniMod:4)LTASK	CWC22_HUMAN													40842.4
Q9HCG8	CWC22	SINGLINK	SINGLINK	CWC22_HUMAN					30604.4																								114438			93497.5								68104.5
Q9HCG8	CWC22	SYDSSMESR	SYDSSMESR	CWC22_HUMAN		16516.4				7710																								24014.8		20026.5		10989.5		9890.34
Q9HCG8	CWC22	TEINLVSFR	TEINLVSFR	CWC22_HUMAN	107021	61515.1	55998.1		78150.7	52455.5			71187.5	60090.1		61368.6												58294.9					168913	126102		125866	170643							80383.9		96255								55068.7
Q9HCG8	CWC22	TGGAYIPPAK	TGGAYIPPAK	CWC22_HUMAN	48309.3	65056.3			52661			47907.7			30109.3																		146679	150603	75193.6	145095	48731.9	77399.1	123990	65613.7	65336.6	83392.9	101759	65089.3
Q9HCG8	CWC22	TIYLAIQSSLDFEECAHK	TIYLAIQSSLDFEEC(UniMod:4)AHK	CWC22_HUMAN										11805.3			66812.5	66317.7	73103.9			114000	119370	125105										24773.7								52823.3			80544.9	70800.3	79732	39189.6	74715.7	92894	132783	58262.8
Q9HCG8	CWC22	TYEKFFGLLAGR	TYEK(UniMod:121)FFGLLAGR	CWC22_HUMAN			10265.4			7541.97																							51289.8	32128.8	33850.7		24063.4		13258	17110.7
Q9HCG8	CWC22	VQYMIEVMFAVR	VQYM(UniMod:35)IEVM(UniMod:35)FAVR	CWC22_HUMAN																		35898.4
Q9HCG8	CWC22	VQYMIEVMFAVR	VQYM(UniMod:35)IEVMFAVR	CWC22_HUMAN																																													46992
Q9HCG8	CWC22	VQYMIEVMFAVR	VQYMIEVM(UniMod:35)FAVR	CWC22_HUMAN																		52557.9
Q9HCG8	CWC22	VQYMIEVMFAVR	VQYMIEVMFAVR	CWC22_HUMAN	322056	278907		236135	243875				479035	611341	280137		39974.2	429301	277572	397041		359922	256320											375984							177056	377622	631878				260799			210325	243197	294044
Q9HCG8	CWC22	YTSDKDVPSER	YTSDK(UniMod:121)DVPSER	CWC22_HUMAN																													10299.4	11855.9	12733.1	8139.82	13782.5		21111.5	13836.1		18246.6		12615.9
Q9HCH0;Q9HCH0-2;Q9HCH0-3	NCKAP5L	ALEEEKAYLSSR	ALEEEK(UniMod:121)AYLSSR	NCK5L_HUMAN	37727.7		44046.5	20745.4	27780.1	23752.2	14004.5	26050.8	24230.8		15701.7	32507.7			30324.5															4941.25	20693.5	17386.6		12672.9	9326.45				17510.1
Q9HCH0;Q9HCH0-2;Q9HCH0-3	NCKAP5L	KAQILEVLR	K(UniMod:121)AQILEVLR	NCK5L_HUMAN					50100.4	30867.8	23276.8	55482.7	42672.2	47534.5	42045.3	38552.7		41122	36928.6	46610.6		36178.9		18582.8
Q9HCH0;Q9HCH0-2;Q9HCH0-3	NCKAP5L	KLEAESLNISK	K(UniMod:121)LEAESLNISK	NCK5L_HUMAN						9384.78	24773.4
Q9HCH0;Q9HCH0-2;Q9HCH0-3	NCKAP5L	VDGKELPSK	VDGK(UniMod:121)ELPSK	NCK5L_HUMAN	71198	62281.7	56948.8	101551	57629.7	79011.5		72530.9	87085.3	95516.1	86447.6	92277.6	83931.9	127300				165477																				14349			11743.7
Q9HCH0;Q9HCH0-2;Q9HCH0-3	NCKAP5L	VMKGIEENVLR	VM(UniMod:35)K(UniMod:121)GIEENVLR	NCK5L_HUMAN										90527.8
Q9HCH5;Q9HCH5-11;Q9HCH5-12;Q9HCH5-13;Q9HCH5-14;Q9HCH5-15;Q9HCH5-2;Q9HCH5-4;Q9HCH5-6;Q9HCH5-7;Q9HCH5-8;Q9HCH5-9	SYTL2	KLPTTGEVHIWVK	KLPTTGEVHIWVK	SYTL2_HUMAN											25671.8
Q9HCI5	MAGEE1	ASVDSDSEGPKGAEGPIEFEVLR	ASVDSDSEGPK(UniMod:121)GAEGPIEFEVLR	MAGE1_HUMAN									26377.3														47848.8
Q9HCI5	MAGEE1	DQSKYPIR	DQSK(UniMod:121)YPIR	MAGE1_HUMAN	55632.3	63131.5	76169.2	106089	80159.6	99838	89875.2	85815.8	81341	82526.3	82829.6	83170	80815.5	88418.7	70748.2	81875.9	85245.8	56896.9		46735.9
Q9HCI5	MAGEE1	ECSKVFPDLLNR	EC(UniMod:4)SK(UniMod:121)VFPDLLNR	MAGE1_HUMAN	174954	174978	160050	155432	174546	164149	170377	149848	193303	189090	179204	175244	142234	141250	146395	143458	145590	106283	117686	131193	71794.8								155679	139335	168857		128618	99783.7	113601	124952				51867.1
Q9HCI5	MAGEE1	EYIVKEYR	EYIVK(UniMod:121)EYR	MAGE1_HUMAN	230616	205561	224195	214291	150553	132792	155415	160845	167276	174916	134125	166110	124612	161094	173801	138532	102191	117439	94924.9	101562	103257	78902.5	69488.8	67643.7					127467	108958	77301.6	92349.4	90796.6	68830.1	83953.1	85358.4	84798.5	73317.1	76664.4	52351.8	30984.4	26678.9		27528.3
Q9HCI5	MAGEE1	FMAKIYNK	FMAK(UniMod:121)IYNK	MAGE1_HUMAN				39211.4
Q9HCI5	MAGEE1	LETSKMK	LETSK(UniMod:121)MK	MAGE1_HUMAN	45610.4
Q9HCI5	MAGEE1	LVQLFLLMDSTKLPIPK	LVQLFLLM(UniMod:35)DSTK(UniMod:121)LPIPK	MAGE1_HUMAN																																																						140553
Q9HCI5	MAGEE1	SHLETTKMK	SHLETTK(UniMod:121)MK	MAGE1_HUMAN	41685.9
Q9HCI5	MAGEE1	VAITLKPQDPMEQNVAELLQFLLVK	VAITLK(UniMod:121)PQDPM(UniMod:35)EQNVAELLQFLLVK	MAGE1_HUMAN				42593.9
Q9HCI5	MAGEE1	VTKASVDSDSEGPK	VTK(UniMod:121)ASVDSDSEGPK	MAGE1_HUMAN	13342.3	17014	16722	21206.6	10268.3	12208.6	11235.3	11560.7	19843.6	7501.42	19540.4	12851.7			17913.1	12654.9
Q9HCI6;Q9HCI6-2	KIAA1586	AHGKIQDLLK	AHGK(UniMod:121)IQDLLK	K1586_HUMAN		16996.8	52906.1	67840.6	49136.6		8828.04		12785.6	58052.4	17053.9	17766.3	66661.3			79099.5
Q9HCI6;Q9HCI6-2	KIAA1586	ALENLKIGTGK	ALENLK(UniMod:121)IGTGK	K1586_HUMAN	63652	101798	118933	120783	66409.4	71808.4	65721.2	73909.6	63169.8	55914.7	77269.4	81589.9	40079.2	59018.7	56334.3	69104.9		22666.9	66106.5	44162.3
Q9HCI6;Q9HCI6-2	KIAA1586	DIPFNKNNK	DIPFNK(UniMod:121)NNK	K1586_HUMAN	268424	292102	292876	284832	212682	230963	216945	232323	233261	216687	227923	221220	238452	182148	195195	207390	163358	146699	126912	147742	110252	97911.9
Q9HCI6;Q9HCI6-2	KIAA1586	DIPFNKNNK	DIPFNKNNK(UniMod:121)	K1586_HUMAN														182376
Q9HCI6;Q9HCI6-2	KIAA1586	EFVNNNIKSNNVSIPTTIYK	EFVNNNIK(UniMod:121)SNNVSIPTTIYK	K1586_HUMAN	152442	204957	164167	208675	188674	193754	223875	194428	128644	153800	126660	153972	108023		102189	101326	105204	110735	110657	86325.2	64786.6		81359.3
Q9HCI6;Q9HCI6-2	KIAA1586	ELETEIIKIGR	ELETEIIK(UniMod:121)IGR	K1586_HUMAN	91085.1	85961.6	81452.6	98380.6	95277.2	88123.6	87401	84588.8	85477.8	60894.2	92525.2	106884	68526	53722.7	65670.5	58368.4	51474.4	56701.9	55038.8	50438.1
Q9HCI6;Q9HCI6-2	KIAA1586	ELQEKNGEVNCLNTR	ELQEK(UniMod:121)NGEVNC(UniMod:4)LNTR	K1586_HUMAN	13534	18305.8	38347.5	19295.5	53328.7	49382.5	60720.7	63980.3	7314.37	110163	96126	126485	72943.7	142669	203983	204780	150587	170917	56060.2	162682	38421.8			162683
Q9HCI6;Q9HCI6-2	KIAA1586	EPHFEYIEQPIIEEKPSLSSK	EPHFEYIEQPIIEEK(UniMod:121)PSLSSK	K1586_HUMAN	16832.7	18385.9	17295.8			15735.6	11011.7			15185.6			19365.9
Q9HCI6;Q9HCI6-2	KIAA1586	ESTNDSICNLVHKQNNK	ESTNDSIC(UniMod:4)NLVHK(UniMod:121)QNNK	K1586_HUMAN	17718.9	20925.3	17585.2	25842.8	33007.4	31703.2	26492.3	36085.4	29947.5	31950.4	30622	28013.5	26622.6	29080.5	23103.7	19525.5	31493.4	23197.4
Q9HCI6;Q9HCI6-2	KIAA1586	FKDIPFNK	FK(UniMod:121)DIPFNK	K1586_HUMAN	113902	115159	128606	167799	101529	110453	111228	97760.5	119502	132309	104559	144779	99502.6	116877	108536	116010	110675	110884	96355	81699.4	60843.9		93435.1
Q9HCI6;Q9HCI6-2	KIAA1586	IAEHIAKEMK	IAEHIAK(UniMod:121)EM(UniMod:35)K	K1586_HUMAN		20356.8		30680.6	21077.8	17979.7		22684.3	20799.5		17748.9	34656.6				19129.6		61105
Q9HCI6;Q9HCI6-2	KIAA1586	IAEHIAKEMK	IAEHIAK(UniMod:121)EMK	K1586_HUMAN	47306.1	98672.6	142853	190121	28549.4	24230.7	36399.9	44589.1	35229.3	21203.5	30909.3	29466.8			48203.5	20630.5
Q9HCI6;Q9HCI6-2	KIAA1586	IAEHIAKEMK	IAEHIAKEM(UniMod:35)K(UniMod:121)	K1586_HUMAN		8587.5		16439.9		6745.7	14876.5	14626.6		14385.5		17100.2		49961.4		29512.6				28558.2
Q9HCI6;Q9HCI6-2	KIAA1586	IAEHIAKEMK	IAEHIAKEMK(UniMod:121)	K1586_HUMAN		34944.8	13361.1	11584.2	32260.9	39725		33281.8	24562.9	35107.5		22880.2		14977.4		15437.2
Q9HCI6;Q9HCI6-2	KIAA1586	ICIIIDEASTVSKK	IC(UniMod:4)IIIDEASTVSK(UniMod:121)K	K1586_HUMAN	31798.4	31519.2	23686.4	23587.5	24264.9	25831.2	34956.6	24159.1	19074.1	16756.7	15976.9
Q9HCI6;Q9HCI6-2	KIAA1586	IFIDKIYSIYHQPNK	IFIDK(UniMod:121)IYSIYHQPNK	K1586_HUMAN			27518.8
Q9HCI6;Q9HCI6-2	KIAA1586	IFKNIIEENAK	IFK(UniMod:121)NIIEENAK	K1586_HUMAN	86420.3		77911.6					41442.3	75788.5	60919.8	73443.1		47271.3	56382.6	44061.6	50067.3
Q9HCI6;Q9HCI6-2	KIAA1586	IGTGKYESQIEDLIK	IGTGK(UniMod:121)YESQIEDLIK	K1586_HUMAN	177049	168023	156743	83678.8	81180.9	65917.9	121655	135331	156714	129092	156846	171010	87384.5	81772.9	80181.3	113591	71502.6	80691.3	71839.5	82102.7	60715.4	56192	60644.9									2983.01
Q9HCI6;Q9HCI6-2	KIAA1586	ILKYEVDLNDFR	ILK(UniMod:121)YEVDLNDFR	K1586_HUMAN	52427.3	38877.9	39323.6		34994.5	30978.4	38143.2	31738.7	37154.7	39589.1	38506.4
Q9HCI6;Q9HCI6-2	KIAA1586	IQDLLKESTNDSICNLVHK	IQDLLK(UniMod:121)ESTNDSIC(UniMod:4)NLVHK	K1586_HUMAN	57073.3	56113.4	53314.8	58539.7	47745.9	41756.6	41358.3	49394.3	43114.3	24360.8	45654.6	56259.7	23436.5	27427	34577.3	40752.8		20325.7															19524												26500.1
Q9HCI6;Q9HCI6-2	KIAA1586	KEIDNLVLPDCWNEK	K(UniMod:121)EIDNLVLPDC(UniMod:4)WNEK	K1586_HUMAN	200036	215279	204315	256047	149560	161668	133683	143761	175581	218653	172980	149534	104389	94195.6	96094.3	96922.7		107491	92309.8
Q9HCI6;Q9HCI6-2	KIAA1586	LLGTVAKELETEIIK	LLGTVAK(UniMod:121)ELETEIIK	K1586_HUMAN	109203	79712.6	70908.8	63645.4	134697	54912.9	121010	98460.8	75883.2	85107.5	68729.9	72822.4	43236.3	38731.7	24264.3	43736.7	33149.4		31178.1
Q9HCI6;Q9HCI6-2	KIAA1586	LQLSLDDSISEIKQINHLK	LQLSLDDSISEIK(UniMod:121)QINHLK	K1586_HUMAN	112051	45723.2	98472.7	59042.9	75180.4	79225.8	79213.4	52659.1	75238.6	45380.2	56249.1	63450.1	32646.7	34732.1	23142.3	25584.7													37296.5	32964.4
Q9HCI6;Q9HCI6-2	KIAA1586	NQTKLLGTVAK	NQTK(UniMod:121)LLGTVAK	K1586_HUMAN	73850.9	65480.4	71775.9	86232.4	51579.9	69401.2	61555.1	51465.2	52662.3	69412.1	61660.1	67438.6	80545	66137.6	60575.5	90943.7	65009.1	64170.4	53663.8	66592.6	29493		43672.8	20888.7					5320.36
Q9HCI6;Q9HCI6-2	KIAA1586	QNNKNIDATVK	QNNK(UniMod:121)NIDATVK	K1586_HUMAN	8612.06	14081.2	21648.3	19594.6	10060.8	12606.2	18927.7	20189.6	14261		16612.7	10103.3
Q9HCI6;Q9HCI6-2	KIAA1586	STKVFHENQLAIWNLK	STK(UniMod:121)VFHENQLAIWNLK	K1586_HUMAN	11638			22268.6		7868.7
Q9HCI6;Q9HCI6-2	KIAA1586	TLFHLCKILK	TLFHLC(UniMod:4)K(UniMod:121)ILK	K1586_HUMAN	15584.8		13240.2	12924.6
Q9HCI6;Q9HCI6-2	KIAA1586	VFHENQLAIWNLK	VFHENQLAIWNLK(UniMod:121)	K1586_HUMAN	48186.7	42245.6	30117.9	18517.2		29381	21767.9				16928.5
Q9HCI6;Q9HCI6-2	KIAA1586	WLEIKEGK	WLEIK(UniMod:121)EGK	K1586_HUMAN	17163.4	28008.2	32086.8	35366		18476.5	11058.2	21624.7		14501.1		25260.3				12044.5
Q9HCI6;Q9HCI6-2	KIAA1586	YESQIEDLIKSDK	YESQIEDLIK(UniMod:121)SDK	K1586_HUMAN	26594	44880.8	35440.2	94811.5	19860.8	26351.4	23649.9	51213.8	93507.8	24084.6	72674.6	37166.9			88148.7	107145		73390.2	111110		60045
Q9HCI6;Q9HCI6-2	KIAA1586	YESQIEDLIKSDK	YESQIEDLIKSDK(UniMod:121)	K1586_HUMAN	166651	186925	157111	110033	142176	138515	143421	131112		144841	127670	134595	120844	102017		114686	108298			83293.1			71982.8	85522.1
Q9HCI7	MSL2	DYEQFEENKQLSILVNCYK	DYEQFEENK(UniMod:121)QLSILVNC(UniMod:4)YK	MSL2_HUMAN	37708.2	41143.1	33503.9	56851.2	31664.3	21179	27820.6	22720.2		27553.2		48314.3																				17096.3
Q9HCI7	MSL2	EKIPSHHFMPGSPTK	EK(UniMod:121)IPSHHFMPGSPTK	MSL2_HUMAN		7245.6
Q9HCI7	MSL2	ESKISLQPIATVPNGGTTPK	ESK(UniMod:121)ISLQPIATVPNGGTTPK	MSL2_HUMAN	57637.8	61685.6	58889.7	60539.8	58809.2	63181.3	63471.2	68826.8	69984.4	54825.4	72494.9	66908.1		34382.9		30593.2
Q9HCI7	MSL2	ISKTVLLSTK	ISK(UniMod:121)TVLLSTK	MSL2_HUMAN	15778.4	18546.6	19315.5	19205.8	12496	11808.2	12597	10579.6			8051.89	11608.4
Q9HCI7	MSL2	KLEAFAVPEK	K(UniMod:121)LEAFAVPEK	MSL2_HUMAN	83483.4				67333.1	59041.7		99586.2	85067.5	87765.2	78884.2		70130		79917.6	70952.1		52654.1	52572.5
Q9HCI7	MSL2	LEAFAVPEKALEQTR	LEAFAVPEK(UniMod:121)ALEQTR	MSL2_HUMAN			204838		27156.2	168378	164781	219066	194780		187516		90168.5	104900	56879.6		62818.8					51203.3		43547											23871.4
Q9HCI7	MSL2	LTLGINVTSIAVR	LTLGINVTSIAVR	MSL2_HUMAN																38741.7																									23295.5			20093
Q9HCI7	MSL2	LVLNYDPGDPKAFTEINR	LVLNYDPGDPK(UniMod:121)AFTEINR	MSL2_HUMAN	109741					95326.8	92951.6	86819.3	61358.1	109804	119396	69197.6	33798	50521.6	52128	57063.3		31086.8	57061.3	28569.5		74395.5									58374.7	51906.3			40543.3	35141.2				18061
Q9HCI7	MSL2	QLSILVNCYK	QLSILVNC(UniMod:4)YK	MSL2_HUMAN													111678	57105.8	62563.4			59166.1	83494.9	51155.3										27762.4				30322.8			38430	34640.6		40089.9	83334.1	45621.8	58547.5	51059.9		66315.5		46653.9
Q9HCI7	MSL2	SESDSEKVQPLPISTIIR	SESDSEK(UniMod:121)VQPLPISTIIR	MSL2_HUMAN	74563.9			88197.8	91096.7	99009.8	92984.2	119476	89081.7	101554	108970	108254	66464.2	74333.4	66560.5	70901.4		58810.6		44254.6	52633.3		62459
Q9HCI7	MSL2	TVLLSTK	TVLLSTK	MSL2_HUMAN	22932.5																												81988
Q9HCI7	MSL2	TVLLSTKSMK	TVLLSTK(UniMod:121)SM(UniMod:35)K	MSL2_HUMAN	9832.52						6810.45					15983.5
Q9HCI7	MSL2	TVLLSTKSMK	TVLLSTK(UniMod:121)SMK	MSL2_HUMAN	43913.8	46928.1	55732.1	45176.5	31444	31997.2	33659.8	14903.5	15823.4	25369.3	22360	16369		11152.5		18412.6
Q9HCJ0;Q9HCJ0-2	TNRC6C	QPPPPPPPPHLSLHPSAGK	QPPPPPPPPHLSLHPSAGK	TNR6C_HUMAN																																									10494.7
Q9HCJ1	ANKH	AHLTGWLMTLK	AHLTGWLMTLK	ANKH_HUMAN						31240.9										23841.9
Q9HCJ1	ANKH	AVYPAFDKNNPSNK	AVYPAFDK(UniMod:121)NNPSNK	ANKH_HUMAN	29294.3	38690.1	46560.6	74656.3	140632	91816.1	28359.9	96111.6				19673.9	32494.4		96592.7	16878.2	120103			101120	63368.4		48939.6						59030.2							26381.2
Q9HCJ1	ANKH	AVYPAFDKNNPSNK	AVYPAFDKNNPSNK(UniMod:121)	ANKH_HUMAN	185063	186951	203532	139422	81243.2	123011	142582	129575	72329	75422.6	81426.2	158813	75498.1	115276	59527.7	92065.8	54579.6	88340.6				129431								29010.3	43042.6	37791.7			17627
Q9HCJ1	ANKH	FPALTHYWPLIR	FPALTHYWPLIR	ANKH_HUMAN	10716.9	15030.5					18961.9							51785	26619.2	73036.9		29988.7											24380.2								56999.3	33507.5	39568.6		53921.8		70606.2	70924.5		23608.2
Q9HCJ1	ANKH	NVGLVFVNSK	NVGLVFVNSK	ANKH_HUMAN						15892.3																								25915.6
Q9HCJ3;Q9HCJ3-2	RAVER2	DYDLKYCYVDR	DYDLK(UniMod:121)YC(UniMod:4)YVDR	RAVR2_HUMAN	73167.3	69373.8	69596.8	58421.3	51396.4	58376	48316.4	69004.9	42362.4	42688.8	43017.3			41085.3	38547.3	36320.5			38563.3
Q9HCJ3;Q9HCJ3-2	RAVER2	GTEISSGAASKNQTSLLGEPPK	GTEISSGAASK(UniMod:121)NQTSLLGEPPK	RAVR2_HUMAN	77643.1	77492	62101.8	98919	83188.6	86250.3	83301	73271.8	129957	73431.3	88348	82494.2	133430	87559.8	90591.3	82494.6		130919	127642					124208
Q9HCJ3;Q9HCJ3-2	RAVER2	NQTSLLGEPPKEIR	NQTSLLGEPPK(UniMod:121)EIR	RAVR2_HUMAN									27872.9				30046.5					20221.3	30056.8
Q9HCJ3;Q9HCJ3-2	RAVER2	TTLHKTGIASSILDAISQGSESQHALEK	TTLHK(UniMod:121)TGIASSILDAISQGSESQHALEK	RAVR2_HUMAN	29006.6	30947.8	16627.1	3768.87	42521.5	25155.3	40716.4	49598.5		24715.5	33608.8		14102.2			23251.4														29611.5
Q9HCJ5	ZSWIM6	FVQYLITVHHTEVLPTAQK	FVQYLITVHHTEVLPTAQK	ZSWM6_HUMAN																														5920.1
Q9HCJ5	ZSWIM6	IMPDGLYTQEKVCR	IMPDGLYTQEK(UniMod:121)VC(UniMod:4)R	ZSWM6_HUMAN				9328.83
Q9HCJ5	ZSWIM6	LHLDCHQQEKLASSAR	LHLDC(UniMod:4)HQQEK(UniMod:121)LASSAR	ZSWM6_HUMAN										28070.9
Q9HCJ5	ZSWIM6	NELAAIIPLVVKSVK	NELAAIIPLVVK(UniMod:121)SVK	ZSWM6_HUMAN	13000.9
Q9HCJ6	VAT1L	VIAGFSLLNLLFK	VIAGFSLLNLLFK	VAT1L_HUMAN						212513
Q9HCK1	ZDBF2	EDDIKINALVK	EDDIK(UniMod:121)INALVK	ZDBF2_HUMAN	8392.37	9013.57	10293.5	13461.1				6570.39
Q9HCK1	ZDBF2	INALVKEFR	INALVK(UniMod:121)EFR	ZDBF2_HUMAN						42665.6
Q9HCK5	AGO4	LFCADKTER	LFC(UniMod:4)ADK(UniMod:121)TER	AGO4_HUMAN								29208
Q9HCK5	AGO4	LVKSNSMVGGPDPYLK	LVK(UniMod:121)SNSM(UniMod:35)VGGPDPYLK	AGO4_HUMAN												5702.07
Q9HCK8;Q9HCK8-2	CHD8	ADLDMDLLNSKNNLVIDTPR	ADLDM(UniMod:35)DLLNSK(UniMod:121)NNLVIDTPR	CHD8_HUMAN		30764.8					69510.2						70796.8		85822			90814.6	75185	95273.8			127363
Q9HCK8;Q9HCK8-2	CHD8	ADLDMDLLNSKNNLVIDTPR	ADLDMDLLNSK(UniMod:121)NNLVIDTPR	CHD8_HUMAN	410416	471313	448175	546241	432906	283533	415992	356378	261591	262721	313984	280984	142796	85830.9	146335	160398	152518	104349	102499	59318.1									67234.7	64517	87729.8	77240.3		35027.2	65289.9	22352.8		18606.3
Q9HCK8;Q9HCK8-2	CHD8	ASEWPKDR	ASEWPK(UniMod:121)DR	CHD8_HUMAN	29826.9	27156.3	24324.2	41019.8	36231.2	48291.3	19705.3	51406.5		57529.9		41898.7				88935.5
Q9HCK8;Q9HCK8-2	CHD8	CEAAFKLK	C(UniMod:4)EAAFK(UniMod:121)LK	CHD8_HUMAN	23165.8	18539.8	22303.3	19292.5	18186.8	20019.3	17482.8	19912.3	9601.87	14115		14588.1
Q9HCK8;Q9HCK8-2	CHD8	DEEGLKLTFQK	DEEGLK(UniMod:121)LTFQK	CHD8_HUMAN																																			14692.9
Q9HCK8;Q9HCK8-2	CHD8	DFGDLKTEEQVQK	DFGDLK(UniMod:121)TEEQVQK	CHD8_HUMAN	55779.7	53606.6	58748.2	99445.3	45800.1	41701.4	44194.2	47741.1	36491.7	41910.4	49019.2	71956.4	42010.7	38958.1	34833.2	33558.3	27479		36163.6	29879.1										16454.6	16912.8	15791.1		10105.2
Q9HCK8;Q9HCK8-2	CHD8	DGNITGIQQFSKK	DGNITGIQQFSK(UniMod:121)K	CHD8_HUMAN	49392.3	45461.8	47126.8	67197.7	29920	35282.2	41342.2	40914.1	43454.1	31651.5	35206.6	32564.7
Q9HCK8;Q9HCK8-2	CHD8	EDVDEGKIR	EDVDEGK(UniMod:121)IR	CHD8_HUMAN	0	44748.4	49436.1	2163.67	43240.9	37035	35572.8	40954.8	45597.8	36937.7		38312.9	32328.2	40090.8	45325.9	50569.5
Q9HCK8;Q9HCK8-2	CHD8	EFTVQIKDEEGLK	EFTVQIK(UniMod:121)DEEGLK	CHD8_HUMAN			17067.5
Q9HCK8;Q9HCK8-2	CHD8	ELPSGQYTEAEEFFVKYK	ELPSGQYTEAEEFFVK(UniMod:121)YK	CHD8_HUMAN				115438													174086
Q9HCK8;Q9HCK8-2	CHD8	EQMKIEAAER	EQM(UniMod:35)K(UniMod:121)IEAAER	CHD8_HUMAN						5186.91
Q9HCK8;Q9HCK8-2	CHD8	EQMKIEAAER	EQMK(UniMod:121)IEAAER	CHD8_HUMAN	16164.6	16763.6	9993.34	7112.05	15637.5	18225.7	21149.6	10829.1		10641.4	14038.3	13141.3																	13764.5	14378.1	10088.7	7679.19	10068.4			12247.1
Q9HCK8;Q9HCK8-2	CHD8	GFIWDLISPAENGKTK	GFIWDLISPAENGK(UniMod:121)TK	CHD8_HUMAN	65562.5	55842.1	62906.1	62281.2	59241	43787.1	57557.1	81577.8	35510.2	53793.8	48697.5			17238.9	8959.07	25755.4
Q9HCK8;Q9HCK8-2	CHD8	IDLVCQAVLSGK	IDLVC(UniMod:4)QAVLSGK	CHD8_HUMAN										69808.4														37949.7
Q9HCK8;Q9HCK8-2	CHD8	IDLVCQAVLSGKWPSSR	IDLVC(UniMod:4)QAVLSGK(UniMod:121)WPSSR	CHD8_HUMAN		21727.3	21555.5	32723.6			25274.4	36406.2			15257.8			15460.5
Q9HCK8;Q9HCK8-2	CHD8	ILDESHSIDKDNGEPVIYYLVK	ILDESHSIDK(UniMod:121)DNGEPVIYYLVK	CHD8_HUMAN	45899.1	43303.1	31036.5	33707.2	59803.1	41082.8	63278.1	50790.6	60932.8	54853.8	47953.2	42237	18000.2	14592.5
Q9HCK8;Q9HCK8-2	CHD8	IPVINKVDGTLLVGEDAPR	IPVINK(UniMod:121)VDGTLLVGEDAPR	CHD8_HUMAN	152780	172169	178186	183051	157770	121269	192472	166531	169201	153572	163651	185870	95829.6	82926.8		92961.1	61354.7	81683.7		104145	101229	105414							131717	108355	136480	139101	80755.5	83345.7	115811	76030.4	64603.5	54736.5	52278.3	69826.4	17246
Q9HCK8;Q9HCK8-2	CHD8	KADLDMDLLNSK	K(UniMod:121)ADLDM(UniMod:35)DLLNSK	CHD8_HUMAN												10248.2
Q9HCK8;Q9HCK8-2	CHD8	KADLDMDLLNSK	K(UniMod:121)ADLDMDLLNSK	CHD8_HUMAN	8958.68	6498.01	49135.2	53718.7	44360.7	41648.8	34291.3			38147.6	44149.3
Q9HCK8;Q9HCK8-2	CHD8	KLELSHEYK	K(UniMod:121)LELSHEYK	CHD8_HUMAN	15605.1	11855.4	18201.7	15939.3	22040.7		28628.9	9944.85	20927.2		28026	12021.7
Q9HCK8;Q9HCK8-2	CHD8	KYNPDTLFQDESYK	K(UniMod:121)YNPDTLFQDESYK	CHD8_HUMAN	59613.9	57777.1		42033.2	46473.6	55414.8	52815	38389.4	56566.1	41317.8	52054.5	41428.4	31075.7		34077	34558.2
Q9HCK8;Q9HCK8-2	CHD8	KYTEDLDIK	K(UniMod:121)YTEDLDIK	CHD8_HUMAN	14037.2				10961.7	20307.6	9568.01	12817.8
Q9HCK8;Q9HCK8-2	CHD8	LALCQPPGPELPKWWEPVR	LALC(UniMod:4)QPPGPELPK(UniMod:121)WWEPVR	CHD8_HUMAN	79270.5	80026.2	85624.6	118698	128365	80232.5	101528	104303	61950.2	89100.4	76509.1	93618.9	56729.2		49646.6	71303.6			45756.4
Q9HCK8;Q9HCK8-2	CHD8	LELSHEYKNR	LELSHEYK(UniMod:121)NR	CHD8_HUMAN	23429.8	34511.5	42335.4	56275.1	15245.1	22574.5	22094.4	26269.3		20918.2	8407.95	19687.5			22862	12333.8
Q9HCK8;Q9HCK8-2	CHD8	LLDSLKHMDLEHK	LLDSLK(UniMod:121)HM(UniMod:35)DLEHK	CHD8_HUMAN							27835.7
Q9HCK8;Q9HCK8-2	CHD8	LNTITPVVGKK	LNTITPVVGK(UniMod:121)K	CHD8_HUMAN	25943.6					25804.5				19412.8	25910.1
Q9HCK8;Q9HCK8-2	CHD8	NCKLLDSLK	NC(UniMod:4)K(UniMod:121)LLDSLK	CHD8_HUMAN	71404.3	62690	78750.8	91120.8	43400.4	55345.3	50523.6	52590	31827.6	51352	47116.3	48594.3	27322.2	35570.6	39063.9	31821.5				17663.9
Q9HCK8;Q9HCK8-2	CHD8	SAGKLVLIDK	SAGK(UniMod:121)LVLIDK	CHD8_HUMAN	47161.1	45649.1	69037.8	80026.9	45871.6	40854.4	45772.2	32358.5	43973.8	37111.8	46660.2	59867.9	30662.7	46218.7	35265.8	32682.9	22968	27447.6			42141.8
Q9HCK8;Q9HCK8-2	CHD8	SQSTFDIHKADWIR	SQSTFDIHK(UniMod:121)ADWIR	CHD8_HUMAN	30972.4	28292.2	27416.8	55847.4	22729.9	25045.8	16618.8	36933.5	31824.2	39843.4	32913.4	42027.3		30101.2		26803.2
Q9HCK8;Q9HCK8-2	CHD8	TTTITIESEGK	TTTITIESEGK	CHD8_HUMAN																														17082.4					21833.4
Q9HCK8;Q9HCK8-2	CHD8	TTTITIESEGKGSTFAK	TTTITIESEGK(UniMod:121)GSTFAK	CHD8_HUMAN	20983.5	40764.1	28566.2	36182.5	29553	29974.9	30803.7	34110.6		31271.4	28533.7	21953.2	4591.26			17995.5													7880.1	10371.2		7334.74
Q9HCK8;Q9HCK8-2	CHD8	VKSQSTFDIHK	VK(UniMod:121)SQSTFDIHK	CHD8_HUMAN		30894.3		48111.7		21740.4	22309.8	27056.1			16502	16895.5																												33477.5		17953.3
Q9HCK8;Q9HCK8-2	CHD8	VLPGPIAPESSKK	VLPGPIAPESSK(UniMod:121)K	CHD8_HUMAN	34941.7	41170.9	41116.5	49931.3	28182	38171.3	24516.8	34822.3		34443.5	28302.2	32642.2				26805.8																							8819.57
Q9HCK8;Q9HCK8-2	CHD8	VVTIQLQVQQPQQK	VVTIQLQVQQPQQK	CHD8_HUMAN					27883.5	41594.7	23701.1		50867.7	41697.7	55992.7	50972.2	297405	214690	265943	161874	430505	352381	471181	447612	136902	142091	99975.3	155988	102604		205247	98875.5		44648.4			74222.4	79077.5	53556.6	54490.8	132983	160645	142228	100140	259229	182103	284549	186530	346552	288970	369708	383044	137361	91397	146612	128350
Q9HCK8;Q9HCK8-2	CHD8	YNPDTLFQDESYKK	YNPDTLFQDESYK(UniMod:121)K	CHD8_HUMAN	45186.3		24032	36233.2
Q9HCK8;Q9HCK8-2;Q9P2D1	CHD7;CHD8	EDVEKNLAPK	EDVEK(UniMod:121)NLAPK	CHD7_HUMAN;CHD8_HUMAN	27502.9	29513.2	27626.8	36073	27354.7	25847.1	28433.6	25337.8	31100.2	19898.5	23738.2	26472		17062.2	26474.4	22918.4													10558.2	10900.7	12603.3	15116.5
Q9HCK8;Q9HCK8-2;Q9P2D1	CHD7;CHD8	KEIEDLLR	K(UniMod:121)EIEDLLR	CHD7_HUMAN;CHD8_HUMAN																	78685.1	59832	60778			80802.6	82164.3	82409.8
Q9HCL2	GPAM	ALLHGHIVELLR	ALLHGHIVELLR	GPAT1_HUMAN																47788.3																												154552				46005.1
Q9HCL2	GPAM	DCYLKVSQSK	DC(UniMod:4)YLK(UniMod:121)VSQSK	GPAT1_HUMAN	97709.8	98275.8	110023	116033	73781.4	68471.8	97551.7	83625.4	69554.2	78338.9	84998.1	73936.3	70247.4	55094.1	63025	59657.9		65801.1		37183.7									50939.2	50887.3	50818.4	49434.7	30652.1	35166.9	41673.4	36702	24293.6	25373.6	42822	32591	17810.8			12556.5
Q9HCL2	GPAM	DIGVFKETK	DIGVFK(UniMod:121)ETK	GPAT1_HUMAN				49403.7						22522.7																			21815.4	19227.9	30698.8	24571.6	18594.8
Q9HCL2	GPAM	GQLEMVKAATETNLPLLFLPVHR	GQLEM(UniMod:35)VK(UniMod:121)AATETNLPLLFLPVHR	GPAT1_HUMAN					92197.3		31821.5		41266.4			34197.6																	81748.9		63370.2	50899.2	91740.5	56603.3	176514	150148	43068.9			29513.9
Q9HCL2	GPAM	IIEGHYNGEQLGKPK	IIEGHYNGEQLGK(UniMod:121)PK	GPAT1_HUMAN	17509.3	16206.2	13687.2	28348.8	13286.2	16231.6	12205.4	13431.9	15803.8	14241.6		7214.14			8677.5															6070.17
Q9HCL2	GPAM	LFNSFFWNIQIHK	LFNSFFWNIQIHK	GPAT1_HUMAN	40962.5	30753.1	32526.5	22043.3	84810						53617.5	57407.2	91654.1	41549.3		62424.5													92200.1	58881.3			192290	116537	66255.1	20645.3	104058	54207.1	74024.2	51633.2		41232.2	41860.1	40950
Q9HCL2	GPAM	LIANLAEHILFTASK	LIANLAEHILFTASK	GPAT1_HUMAN																10737.3
Q9HCL2	GPAM	LSYVLFIQER	LSYVLFIQER	GPAT1_HUMAN						40515.2			31549.7		26170.9		30073.5	39822.7	38118.8	38257.4		51646.8	39876.4	38619.7									16953.8	71793.5	34860.1	21418.9	49617.8		44866.9	27807.1	33494.9				33937.5	48028.2	23463.8	37370.5	38044.8	33945.4	39229.4	22929.3
Q9HCL2	GPAM	SATLKWK	SATLK(UniMod:121)WK	GPAT1_HUMAN		17149.5	23021.2	30474.1						12823.1																			11110.9				11740.4
Q9HCL2	GPAM	VQEAIAEVAAELNPDGSAQQQSKAVNK	VQEAIAEVAAELNPDGSAQQQSK(UniMod:121)AVNK	GPAT1_HUMAN	47486.3				49490.7	40922.5	76359.3		51644	33068.9	66795.3		27189.9				26667.4																	11422
Q9HCL3	ZFP14	ECGKAFVCGPDLR	EC(UniMod:4)GK(UniMod:121)AFVC(UniMod:4)GPDLR	ZFP14_HUMAN																																10969.8								10570
Q9HCL3	ZFP14	IEGEKEQQEGYFGQVK	IEGEK(UniMod:121)EQQEGYFGQVK	ZFP14_HUMAN	11542.8	15865.2	13707.9	10925.8	12182.2	6725.11	13440.1	13311.1		8329.46	14524																				9239.2
Q9HCL3	ZFP14	LHTGEKPYECK	LHTGEK(UniMod:121)PYEC(UniMod:4)K	ZFP14_HUMAN	116032	27272.7	57718.8	63757	19403	27427.3	86851.6	40668.9	49447.1																					63603.8		79973.9	51879.2			69602.9	28104	66821.3					44194.9	43844.2
Q9HCL3	ZFP14	LHTGEKPYECK	LHTGEKPYEC(UniMod:4)K	ZFP14_HUMAN	6778.23
Q9HCL3	ZFP14	NDWECKSK	NDWEC(UniMod:4)K(UniMod:121)SK	ZFP14_HUMAN	17840.8	17113.9		28732.5							10489.9
Q9HCM1	RESF1	ATAALKVDVSGPVASTATSTK	ATAALK(UniMod:121)VDVSGPVASTATSTK	RESF1_HUMAN	45855.9	48274	57994.3	67855.7	46264.5	45687.5	48438.6	27460.5	36371.5	26869.5	35797	37110.9		18218.5				15717.8																												26707.8
Q9HCM1	RESF1	CDKLNPLQNHK	C(UniMod:4)DK(UniMod:121)LNPLQNHK	RESF1_HUMAN	38901.2			50985.6		25967.6		27429.2
Q9HCM1	RESF1	DIKTLVEIK	DIK(UniMod:121)TLVEIK	RESF1_HUMAN	102415	105095	102033	101913	53991.3	87319.6	95555.4	94105.2	78374.9	95975.9	94331.1	83129	83171.8	60778.9	64791.4	59031.5	58415.6	38972.4	48548.4	39382.9		43721.4							11295.1		25380.7
Q9HCM1	RESF1	DKPVQCTDVSHK	DK(UniMod:121)PVQC(UniMod:4)TDVSHK	RESF1_HUMAN		448694		517167		357104	129300			311361		325351
Q9HCM1	RESF1	EGSVCSLQNQLAENAKATAALK	EGSVC(UniMod:4)SLQNQLAENAK(UniMod:121)ATAALK	RESF1_HUMAN	70190.2	72048.5	81540.9	86407.6	80974.1	63355.5	77532.2	76983.1	72814.6	42449.6	64888.9	80449	41070.9	33145	45785.5	49048	21832.1	33058.7	27807.3										21177.1	2980.26	15328		15941.5	15109.3	7839.08
Q9HCM1	RESF1	EIFPEQDDQPYVVDKLAEPQK	EIFPEQDDQPYVVDK(UniMod:121)LAEPQK	RESF1_HUMAN	59914	74503.1	56826.9		47854.6	46782	44946.2		54446.2	51139.9		61125.3		33583.6	44712.8	25361.6
Q9HCM1	RESF1	EPEKQLDNTTENK	EPEK(UniMod:121)QLDNTTENK	RESF1_HUMAN				2540.13	5961.83
Q9HCM1	RESF1	FNQVDSVLPNPVYSEKR	FNQVDSVLPNPVYSEK(UniMod:121)R	RESF1_HUMAN	190223	192239	172530	236303	266694	188171	237654	212354	253584	202838	203098	190024	205941	171810	188295	191721	188962	167254	190049	119555	124557	162584	124209	170654				125464
Q9HCM1	RESF1	GNTEKSNMLEFK	GNTEK(UniMod:121)SNMLEFK	RESF1_HUMAN	4473.97
Q9HCM1	RESF1	IFPLTQKEK	IFPLTQK(UniMod:121)EK	RESF1_HUMAN	13001.1	18572.1
Q9HCM1	RESF1	IMDSCNPTSNQVLDTSVAKEK	IM(UniMod:35)DSC(UniMod:4)NPTSNQVLDTSVAK(UniMod:121)EK	RESF1_HUMAN	63485.1	56807.1	54067.3	71198.1	71454.1	81512	92533.1	87427	121357	97080.6	107455	109102	151955	125176	155491	141783	143060	147003	146043	100646	149304	94479.8	108287	125568					26252.2	24302.9	21906.5	30299	43913	29323.7	47712	30801.1	27407.9	40936.1	34773.2	32469.8	20154.1	41901.7	25030.3	15644.8			16785.9	14193.2
Q9HCM1	RESF1	IMDSCNPTSNQVLDTSVAKEK	IMDSC(UniMod:4)NPTSNQVLDTSVAK(UniMod:121)EK	RESF1_HUMAN	234573	205258	187678	162955	175878	177139	185600	176685	159065	126136	117919	72815.2	84052.7	86288.3	106179	98953.3	62618.4	64043.5	48817	31031.9									94159.1	117683	87238.1	50041.4	81108.9	91160.1	103311	91800.7	38835.4	56622.9	57536.9	50473.1	28025.1	28443.5	39090.5	23763.5
Q9HCM1	RESF1	INKDLLMAAGCIK	INK(UniMod:121)DLLMAAGC(UniMod:4)IK	RESF1_HUMAN	49609.9	8591.37	38480.9	21172.2	38849.2	37014.6	45920.4	4244.79	46561.5	38991.5		23660.9																	142624	117288	126845	86929.8	79671.1	83260.5	78884.4	65604.3	36616.1	38333.9	47954.1			6616.94
Q9HCM1	RESF1	IQNENMLLLALLSQAR	IQNENMLLLALLSQAR	RESF1_HUMAN																																	127247
Q9HCM1	RESF1	LAVQVESCGKSNEK	LAVQVESC(UniMod:4)GK(UniMod:121)SNEK	RESF1_HUMAN	9873.97	9300.76	7543.81	7437.04				9673.05		5080.47
Q9HCM1	RESF1	LCPDILLKNTNSVEER	LC(UniMod:4)PDILLK(UniMod:121)NTNSVEER	RESF1_HUMAN		33127.5					31417.4								17821.3
Q9HCM1	RESF1	LSLKQTAK	LSLK(UniMod:121)QTAK	RESF1_HUMAN	85553.6	100657	106989	160255	74145.5	81597.2	86993.4	74605.8	76762	60047.7	71002.9	68985.1	52998.7	66037.4	61754.3	80497.3	28990.7	88029.8		63932.8									42313.8	45925.6	44441.9	44671.5	37203.8	38906.9	41182.4	41314.9	26915.7		23405.2	25013.9				9460.09
Q9HCM1	RESF1	MTNTSYSEPAQNSKLSLK	M(UniMod:35)TNTSYSEPAQNSK(UniMod:121)LSLK	RESF1_HUMAN			3522.11		6733.98		4964.05	9652.24		5872.6	7988.57					10189.7
Q9HCM1	RESF1	MTNTSYSEPAQNSKLSLK	MTNTSYSEPAQNSK(UniMod:121)LSLK	RESF1_HUMAN	29710.1	39910.2	41285	37804.5	29564.6	42185	37115.8	39595.1	24979.6	22893.1	26471.6	20099.2	19936	10613.6															19323.5	24238.6	29987.3	21166.8		17156	13471.7	22617.5	9708.8
Q9HCM1	RESF1	QKEQCSPLDTNSCK	QK(UniMod:121)EQC(UniMod:4)SPLDTNSC(UniMod:4)K	RESF1_HUMAN		4079.38	4787.72	6003.53
Q9HCM1	RESF1	SMSTEEYKSK	SMSTEEYK(UniMod:121)SK	RESF1_HUMAN	117829	134456	113164	153268	68786.7	77364.1	88967.6	83471	50931.5	51830	62705.4	58295		41311.6	37189.8	39252.3														5132.79		5507.4
Q9HCM1	RESF1	TAFLPNKDVYK	TAFLPNK(UniMod:121)DVYK	RESF1_HUMAN	26613.5	28595	35956.4	44239.2	24270	25339.2	25016.4	25346	26461.5	19006.9	20775.5	37228.8	22274.5	19690.5	17930.5	13131.1				22861.2
Q9HCM1	RESF1	TEQELVAGQFSSKCDK	TEQELVAGQFSSK(UniMod:121)C(UniMod:4)DK	RESF1_HUMAN	59980.7	50817.6	34046.2	30842	37138.2	19645	20915	21085.5	44440.3	40079.1	41399.1	36499.4	25947.8		22224.6	28076.3				11480.8
Q9HCM1	RESF1	TFLPVKGNTEK	TFLPVK(UniMod:121)GNTEK	RESF1_HUMAN	18994.7	11992.1	15150	40118.3	15117.5	20322	18813.2	22081.9	39520.3		26864.8	27545.5	18180.5
Q9HCM1	RESF1	TKTAFLPNK	TK(UniMod:121)TAFLPNK	RESF1_HUMAN			50725.6	48812.7	30414.4	40476	48738.7	43129.6	48003.9	38983.9	30285.3	25289.8	36091.8	38896.7				30540.9			35523.7											22659.1
Q9HCM1	RESF1	TLSVKGITPAVLPETVYPVIK	TLSVK(UniMod:121)GITPAVLPETVYPVIK	RESF1_HUMAN	758322	609431	956418	874293	816079	410616	691780	602189	506061	417951	397393	486511		153946	180651	206583		102350	113821	118634	91194.3	141275	133974	91862.5
Q9HCM1	RESF1	TLVEIKQK	TLVEIK(UniMod:121)QK	RESF1_HUMAN	300099	314522	266412	308580	229047	249024	262466	197754	219751	216740	232804	195270	213551	214947	209312	197685	236484	180889	155769	145495	131294	179001	80055.2	128054					15307.1	20860.7		11550.2	12647.8			13843.9
Q9HCM1	RESF1	TNTTAVGISKPANIHVK	TNTTAVGISK(UniMod:121)PANIHVK	RESF1_HUMAN					25716.4	24332.4		23284.6						33147.6		32074.7
Q9HCM1	RESF1	VDVSGPVASTATSTKIFPLTQK	VDVSGPVASTATSTK(UniMod:121)IFPLTQK	RESF1_HUMAN	46911.8	41030.3	43181.7	43016.9	32621.1	33126.5	24337.5	42739.6	16618.9	25656.4	42773.3	27593.4		12227.9		10703.5
Q9HCM1	RESF1	VEQNSPAVCETISVPKSMSTEEYK	VEQNSPAVC(UniMod:4)ETISVPK(UniMod:121)SM(UniMod:35)STEEYK	RESF1_HUMAN			58403.9		55519.2	46728.5	51765.9		54455		33723.4
Q9HCM1	RESF1	VEQNSPAVCETISVPKSMSTEEYK	VEQNSPAVC(UniMod:4)ETISVPKSM(UniMod:35)STEEYK(UniMod:121)	RESF1_HUMAN	45577.4	48132.8												49722.7		34787.1	47338.3	28568.8		41129.2
Q9HCM1	RESF1	VILEKSSLEHATEK	VILEK(UniMod:121)SSLEHATEK	RESF1_HUMAN	25922.8	29258.6	34473.5	47408.9	28702.7	26587.4	36256.2	33409.4		40923.9		21742.1																	7033.68	4115.77			8393.92
Q9HCM1	RESF1	VLDNSFCSGQESSTKGMPAK	VLDNSFC(UniMod:4)SGQESSTK(UniMod:121)GM(UniMod:35)PAK	RESF1_HUMAN	25536.1	23007.6	24605.8	23038	24373.1	25315.9	22592	42240.7	43552.8	31661.8	48646.8	41850.5	34724	36652	56477.6	55274.2	65086.2	74815.3	14144	36922.7		22620		57523.2
Q9HCM1	RESF1	VLDNSFCSGQESSTKGMPAK	VLDNSFC(UniMod:4)SGQESSTK(UniMod:121)GMPAK	RESF1_HUMAN	114562	142648	155802	146704	97828.4	112514	118561	91116.4	93177.9	89017.8	92794.9	63063.5	64524.8	84613.4	64647.1	52708.2			60139.7
Q9HCM1	RESF1	YSPQSFLPDSTIQKQNFIPHTSLQVK	YSPQSFLPDSTIQK(UniMod:121)QNFIPHTSLQVK	RESF1_HUMAN	569577	602464	548850	696752	562780	247503	616507	339843	438128	520069	434222	499637	238449	161426	161204	247743	124759	147241	132748	109002	76893.1		128414	85930.8
Q9HCM3;Q9HCM3-2	KIAA1549	DQTPLILSVKPSFLVPESR	DQTPLILSVK(UniMod:121)PSFLVPESR	K1549_HUMAN						18325.5	172512	154534			66643.8			40517.8
Q9HCM4-2	EPB41L5	NYTDFVHEHNVKNAGIR	NYTDFVHEHNVK(UniMod:121)NAGIR	E41L5_HUMAN																																				22564.7
Q9HCM4;Q9HCM4-2;Q9HCM4-3;Q9HCM4-4	EPB41L5	GQTPAQAETNYLNKAK	GQTPAQAETNYLNK(UniMod:121)AK	E41L5_HUMAN	9253.46	13713.2		14700.2	34310.4	24732.7	18609.6	42732.6	25399.4	24006.1	22262	30389.9	22440.5			30732.6													25457.4	20006.7	17499.8	25015.1	78705.1	56925.1	67555.2	66581.3	44285.6	43929	34929.1	34052.9	5743.3			43052.9
Q9HCM4;Q9HCM4-2;Q9HCM4-3;Q9HCM4-4	EPB41L5	VSLLDGTDVSVDLPK	VSLLDGTDVSVDLPK	E41L5_HUMAN												43343.8				27181.2
Q9HCM4;Q9HCM4-2;Q9HCM4-3;Q9HCM4-4	EPB41L5	VSLLDGTDVSVDLPKK	VSLLDGTDVSVDLPK(UniMod:121)K	E41L5_HUMAN					16130.6		9797.07				9707.84
Q9HCM4;Q9HCM4-2;Q9HCM4-3;Q9HCM4-4	EPB41L5	YLFVLQLK	YLFVLQLK	E41L5_HUMAN	749665	697646	674126	577545	827358	1197660	1176810	866775	961207	1210680	1464930	1389280	1445340	1398770	1411330	1243760	1154560	1470190	1686760	1770980	610252	976864	1162020	1386200	487156	665553	549576	720651	2033880	1677690	2157980	2010490	1690610	2071180	2526830	2164970	1904790	2090520	2135550	2285100	1259640	1223120	1125980	1203850	789722	949499	1122030	777152		1304340	1026370	1187410	472523	644262	783434	632363
Q9HCM4;Q9HCM4-2;Q9HCM4-3;Q9HCM4-4	EPB41L5	YSGKTEYQTTK	YSGK(UniMod:121)TEYQTTK	E41L5_HUMAN	17686.5	22426.8	35525.3	28169.8	13625.8	18772.6	14357.9	29616.9		11588	22092.5	21251.8	12946.5	16699.7		15843.4													109811	118790	108528	110935	82149.5	80170.8	93361.9	92647	62815.6	58463.9	49047.6	76226.9	57167.7	50687.9	45460.7	39339.2	32744	49101.4	49933.4			40145.3
Q9HCM4;Q9HCM4-3;Q9HCM4-4	EPB41L5	LKQLEMENSPLLSPR	LK(UniMod:121)QLEM(UniMod:35)ENSPLLSPR	E41L5_HUMAN	26130.2	15818.9	11533.9	15626.3	24921.4	17344.6	18706	25751.6	24768.6	16132	27180.5	19379.7	19988.5	37350.2	27661.4	26876.5		33108.9	51829.8					56209					68993.7	39481.2	49344.6	42726.1	78554.2	56908.3	50485.5	52803.6	62394.7	49062.9	36457.9	58370.2	47884.5	51926.4	62384.7	44764.1	37576.3		22482.6	16875.7
Q9HCM4;Q9HCM4-3;Q9HCM4-4	EPB41L5	LKQLEMENSPLLSPR	LK(UniMod:121)QLEMENSPLLSPR	E41L5_HUMAN	81189.1	91178.1	105707	122328	70642	75292.5	96522.7	81229.6	67444.7		56204.6	53646.3	32999.1			24952.4													277550	154287	133853	142626	198991	170179	232278	176401	113181	39151.4	94964.6	86690	40301	32240.5	54419	50066.1	24918.2
Q9HCM4;Q9HCM4-3;Q9HCM4-4	EPB41L5	LPGLGEPEVEYETLKDTSEK	LPGLGEPEVEYETLK(UniMod:121)DTSEK	E41L5_HUMAN				21578.4			38539.3	28087.3		37918.5				10071.3															147765	119298	148533	109317	96920.7	94377.8	76654.4	114068	44684.8	56159.6	48414.1	39729.5	16662.4	11019	23431.1
Q9HCM4;Q9HCM4-3;Q9HCM4-4	EPB41L5	VTKEDSLLSHK	VTK(UniMod:121)EDSLLSHK	E41L5_HUMAN									27166.1																					17355.6	26400.5	21894.4				20538.6
Q9HCM7	FBRSL1	APHLPPAAPALDGALLPSLGALHFPR	APHLPPAAPALDGALLPSLGALHFPR	FBSL_HUMAN																							133306		410943		617343	531749																97846.3				62230.1	76722.4				572677	420261	497358	445056
Q9HCM7	FBRSL1	APPSFPAPPPWPK	APPSFPAPPPWPK	FBSL_HUMAN																																																41393.5
Q9HCM7	FBRSL1	APPSFPAPPPWPKSVDAER	APPSFPAPPPWPK(UniMod:121)SVDAER	FBSL_HUMAN	134292	121999	119722	147069	197473	157957	145060	184042	166249	154692	147258	147037	108756	107034	124556	131533	80633.1	105400	71595.9	77607.3	44532.8			60258.6					33566.5	28262.6	50293.4	26846	49900.6	54565.4	56841.8	55123.6	35422.7	39640.1						12526.3
Q9HCM7	FBRSL1	EMQLDPHKLEVGAK	EM(UniMod:35)QLDPHK(UniMod:121)LEVGAK	FBSL_HUMAN	41588.3		44671	44148.6	48299.9		44389.6	46402.5	66373.9		70055.4	77018.2	71233.9	58817.7		63353	37684.1	66327.6	54238.8	53667.9			73450.1
Q9HCM7	FBRSL1	EMQLDPHKLEVGAK	EMQLDPHK(UniMod:121)LEVGAK	FBSL_HUMAN			58428.9	46726.9			53257.9
Q9HCM7	FBRSL1	IKEMQLDPHK	IK(UniMod:121)EM(UniMod:35)QLDPHK	FBSL_HUMAN	34447.9		14971.2				27502.6									22965.7
Q9HCM7	FBRSL1	IKEMQLDPHK	IK(UniMod:121)EMQLDPHK	FBSL_HUMAN	89402	83487.6	120295	143161	68525.3	60145.1	55677.9	85870.7	36346.1	89348.5	44822.9	43987.5			42512.4	52061.9
Q9HCM7	FBRSL1	TTPLGGLGPGEAR	TTPLGGLGPGEAR	FBSL_HUMAN																																	32333	43668.7	29194.3	32737.7		24062.1
Q9HCM7	FBRSL1	YAPKLDSPYFR	YAPK(UniMod:121)LDSPYFR	FBSL_HUMAN	24246	12200.8	18302.5	14908.3																											35142.3
Q9HCM9;Q9HCM9-2	TRIM39	AHTVVPLDDATQEYKEK	AHTVVPLDDATQEYK(UniMod:121)EK	TRI39_HUMAN	41542.1	34428.4	49343	50457.2	32552	31336.7	39082.6	43365.6	28043.2	35591.5	40454.8			33644	29980.2	23968.5
Q9HCM9;Q9HCM9-2	TRIM39	DVKSTLEK	DVK(UniMod:121)STLEK	TRI39_HUMAN			67612.1	70763.2	35020.9		28503.3		35790.4		29354.8	40035.4			51812.3	31957.7															11512.8	14422.6
Q9HCM9;Q9HCM9-2	TRIM39	KGELTPLPETGYWR	K(UniMod:121)GELTPLPETGYWR	TRI39_HUMAN	34954.6	36763.2	41338.8	32644.7	37806	46149.2	39390.4	30275.1	26298.7	32848.2	34387.5	25975.5	23192.2	31298.7		26739.4			26320.5
Q9HCM9;Q9HCM9-2	TRIM39	LQKCLEPLEQK	LQK(UniMod:121)C(UniMod:4)LEPLEQK	TRI39_HUMAN	35096.6	29380	38811.2		26168.8	24258.6	35576.9	48271.3	25273.4	24421.1	32575.4	45451.5	47093.1	16067.2	29346.8														25064.3	28944.7	32549.8	31599.8	21337.7	21206.8	37708.9
Q9HCM9;Q9HCM9-2	TRIM39	LWPLFYPGIR	LWPLFYPGIR	TRI39_HUMAN																	24630.4																								10593.6
Q9HCM9;Q9HCM9-2	TRIM39	SVKFVETR	SVK(UniMod:121)FVETR	TRI39_HUMAN	10074				22065.7	22916.7	27864.5	17365.8	23184.1	23376.3		19743.1		42888.8
Q9HCN4;Q9HCN4-5	GPN1	DMGSVALDAGTAKDSLSPVLHPSDLILTR	DM(UniMod:35)GSVALDAGTAK(UniMod:121)DSLSPVLHPSDLILTR	GPN1_HUMAN	62593.6	48817.8	73577.5	91116.1	85062.5	50204	211317	119086	74303.9	67650.9	81671.8	86098.1	47923.2	47373.6	40595.7	65486.4	76195.5	94256.7	105370	86073.9	132546
Q9HCN4;Q9HCN4-5	GPN1	DMGSVALDAGTAKDSLSPVLHPSDLILTR	DMGSVALDAGTAK(UniMod:121)DSLSPVLHPSDLILTR	GPN1_HUMAN	130068	176019	191802	240072	159497	105564	191609	102153	113908	81248.6	68520	100693				16458.8
Q9HCN4;Q9HCN4-5	GPN1	FDQVMKFIEK	FDQVM(UniMod:35)K(UniMod:121)FIEK	GPN1_HUMAN		26444.4
Q9HCN4;Q9HCN4-5	GPN1	FDQVMKFIEK	FDQVMK(UniMod:121)FIEK	GPN1_HUMAN	36750.4	37158.1	34505	24667.5	23215.8	22419.2	29729.2	21516.2	19875.3	21644.9	16449.8		5616.41	15839.3																	7851.32
Q9HCN4;Q9HCN4-5	GPN1	FIEKAQNMSK	FIEK(UniMod:121)AQNM(UniMod:35)SK	GPN1_HUMAN	17377.1	17962	23022.5	26468.8	25676.2	24976.6	25245.1	20924.6	51557.7	43217.7	33004.3	34106.6	52390	22686.8	67802.8	46243.1	54725	40931.8	69455	83711.1				79885.3						4172.18	9210.68	4512.06	8517.96		11061.3	6264.26
Q9HCN4;Q9HCN4-5	GPN1	FIEKAQNMSK	FIEK(UniMod:121)AQNMSK	GPN1_HUMAN	92899.8	90960	95026.9	132622	72373.2	139343	69615.5	67370.3	115888	137534	107855	47064.6	63155.4	89749.1		67757.1													56303.3	48233.5	33689.6	30511.7	28710.7	28065.8	29946	30378.4	25608.4	10019.1	24054.8	17420.2
Q9HCN4;Q9HCN4-5	GPN1	HPVCLLVLGMAGSGK	HPVC(UniMod:4)LLVLGM(UniMod:35)AGSGK	GPN1_HUMAN																																																37938
Q9HCN4;Q9HCN4-5	GPN1	HPVCLLVLGMAGSGK	HPVC(UniMod:4)LLVLGMAGSGK	GPN1_HUMAN						18000.8																								45673.3					23275.4					21877.7
Q9HCN4;Q9HCN4-5	GPN1	KDMGSVALDAGTAK	K(UniMod:121)DM(UniMod:35)GSVALDAGTAK	GPN1_HUMAN	10209.8	7158.25		23596.7	23722.7	17090.9	24154.5	23008.1	21009.8	29925.9	35402.6	36992.7	38528.4	29656	50344.5	33981.5		39497.6		104479
Q9HCN4;Q9HCN4-5	GPN1	KDMGSVALDAGTAK	K(UniMod:121)DMGSVALDAGTAK	GPN1_HUMAN	81004.4	93487.8	91342.6	106065	83977.9	86096.4	81658.9	83806.6	104999	92726.6	88507.5	89107.5	65547.6	70661.1	66083.5	59859.9	63480.9	59802.1		34515.1									22884.9	19721.9	22196.5	41546.5		31417.7	30985.8	28637.8
Q9HCN4;Q9HCN4-5	GPN1	LPFIVVMNK	LPFIVVMNK	GPN1_HUMAN		9888.02		5978.15		45171.3																							19449.6	48341.9	22738.1	22502.9			18936.4	25646.4
Q9HCN4;Q9HCN4-5	GPN1	SMSLVLDEFYSSLR	SM(UniMod:35)SLVLDEFYSSLR	GPN1_HUMAN																																																48714
Q9HCN8	SDF2L1	FQHVGTSVFLSVTGEQYGSPIR	FQHVGTSVFLSVTGEQYGSPIR	SDF2L_HUMAN	40541.7	50038.1		62604.5	100956	77214.9	80254.8	109929	141162	181025	176687	135706	611716	560466	642825	618789	1138000	985317	833865	912505	496331	530567	501224	725963	653194	469737	641024	546381	68010.2	172069	104029	114006	286401	265523	221511	200680	458129	342565	279399	347037	788650	592789	799950	858610	884193	828812	957860	601306	797710	829603	777538	706702	810161	606253	802601	533044
Q9HCN8	SDF2L1	GQHEVHGMPSANTHNTWK	GQHEVHGMPSANTHNTWK	SDF2L_HUMAN										13950.9								19886																										71033.9
Q9HCN8	SDF2L1	LTHVLTGK	LTHVLTGK	SDF2L_HUMAN	17062.6	12828.2	15669.3	19716.7	26767.5	7694.84		9771.33			8978.69				8899.74	27705.7		61554.4										313023	21158.2	28241.7	24376.9	15259.1	22976.4	20716.6	11760.1	17959.6			19419.2	28168.6		16479.2		51446.4
Q9HCN8	SDF2L1	PSVEPSAGHDEL	PSVEPSAGHDEL	SDF2L_HUMAN																							60808
Q9HCN8	SDF2L1	TGAELVTCGSVLK	TGAELVTC(UniMod:4)GSVLK	SDF2L_HUMAN	193146	185930	191155	193372	169157	119967	163586	169740	177831	175235	163846	219837	356776	328485	287769	226562	296777	259921	287134	306682	170130	216743	201091	189291		92405		95482.3	510455	425267	440203	473328	466232	396988	440231	431554	345733	414465	420614	362417	397604	361724	492982	326326	335628	342067	430923	392453	281176	275684	230743	199722				54412
Q9HCP0;Q9HCP0-2	CSNK1G1	EHVIHIIDFGLAK	EHVIHIIDFGLAK	KC1G1_HUMAN																		16722.7												8687.47
Q9HCP0;Q9HCP0-2	CSNK1G1	EHVIHIIDFGLAKEYIDPETK	EHVIHIIDFGLAK(UniMod:121)EYIDPETK	KC1G1_HUMAN	35415.4	24589.9				17964.4	27809.1	27682.5		27694.1	31744.7
Q9HCP0;Q9HCP0-2	CSNK1G1	FYKQLGSAGEGLPQVYYFGPCGK	FYK(UniMod:121)QLGSAGEGLPQVYYFGPC(UniMod:4)GK	KC1G1_HUMAN		28537.2					18129.4
Q9HCP0;Q9HCP0-2	CSNK1G1	GYTFDYAYDWVGR	GYTFDYAYDWVGR	KC1G1_HUMAN																																																10830.9
Q9HCP0;Q9HCP0-2	CSNK1G1	KGYTFDYAYDWVGR	K(UniMod:121)GYTFDYAYDWVGR	KC1G1_HUMAN															33606
Q9HCP0;Q9HCP0-2	CSNK1G1	LDFFEKPDYEYLR	LDFFEK(UniMod:121)PDYEYLR	KC1G1_HUMAN	63447.4	58796.4	53178.3	43982.6	46537.1	50247.4	55500.2	36575.1	46473.9	39193.4	57792.2	38401												22586.2										22857.4
Q9HCP0;Q9HCP0-2	CSNK1G1	TLFTDLFEK	TLFTDLFEK	KC1G1_HUMAN	41022	35449.5	40093.1		31113.1	25304.3		38055.5		21126.8																			78712.8	40333	70384.6	61614.6		40308.7	43007.8	46310			20383.6									28556.4
Q9HCP0;Q9HCP0-2	CSNK1G1	TLFTDLFEKK	TLFTDLFEK(UniMod:121)K	KC1G1_HUMAN	65051.1	63773.5	81874.4	51459.5	76759.9	62595.5	92422.2	59314.6	73250.1	59832.3	79175.5	79620.3	33186.4	26019	54522.3	36715.5	35188.5		20401	13233.4									131584	71086.6	106325	112410	83310.1	58534.5	91530.4	75084.6	39717.1	40218.3	79319.8	30856.9	34480.8		12464.4	14286.2
Q9HCP0;Q9HCP0-2;Q9Y6M4;Q9Y6M4-2;Q9Y6M4-3;Q9Y6M4-4	CSNK1G1;CSNK1G3	APQLHLEYR	APQLHLEYR	KC1G1_HUMAN;KC1G3_HUMAN																																				86992.9								49975.5
Q9HCP0;Q9HCP0-2;Q9Y6M4;Q9Y6M4-2;Q9Y6M4-3;Q9Y6M4-4	CSNK1G1;CSNK1G3	DVKPENFLIGR	DVK(UniMod:121)PENFLIGR	KC1G1_HUMAN;KC1G3_HUMAN	89946.8	100266	94350.9	140470	44875.5	99269.2	97380.2	110319	184332	142349		192721		126665		154791	115127	102134		141094	63102.5								62513.1	52662.2		79436.3	39041.9				36448.6		46187.1
Q9HCP0;Q9HCP0-2;Q9Y6M4;Q9Y6M4-2;Q9Y6M4-3;Q9Y6M4-4	CSNK1G1;CSNK1G3	KIGCGNFGELR	K(UniMod:121)IGC(UniMod:4)GNFGELR	KC1G1_HUMAN;KC1G3_HUMAN																																				69947.8
Q9HCP0;Q9HCP0-2;Q9Y6M4;Q9Y6M4-2;Q9Y6M4-3;Q9Y6M4-4	CSNK1G1;CSNK1G3	MEYVHSKNLIYR	MEYVHSK(UniMod:121)NLIYR	KC1G1_HUMAN;KC1G3_HUMAN	17001.1	28387.8	19869.8	20680.7	24833.4	24833.4	21891.4	23921.2	12777.1	17251.1	18954.4	18991.6			10342.6
Q9HCP0;Q9HCP0-2;Q9Y6M4;Q9Y6M4-2;Q9Y6M4-3;Q9Y6M4-4	CSNK1G1;CSNK1G3	NLYTNEYVAIK	NLYTNEYVAIK	KC1G1_HUMAN;KC1G3_HUMAN																														8324.49
Q9HCP0;Q9HCP0-2;Q9Y6M4;Q9Y6M4-2;Q9Y6M4-3;Q9Y6M4-4	CSNK1G1;CSNK1G3	YMSINTHLGK	YMSINTHLGK	KC1G1_HUMAN;KC1G3_HUMAN													41439.6	65334	63948.2																12262.3	8002.36	11039.1				24587.2	37454.6						80569.3
Q9HCR9;Q9HCR9-2	PDE11A	FNDEIDKLTGYK	FNDEIDK(UniMod:121)LTGYK	PDE11_HUMAN	23195.7	21862.4		10109.7		15048.7				21746.7
Q9HCR9;Q9HCR9-2	PDE11A	LDGKPFDDADQR	LDGK(UniMod:121)PFDDADQR	PDE11_HUMAN		16013	20736.5								18528.9
Q9HCR9;Q9HCR9-2	PDE11A	LELKLTPSAIFDR	LELK(UniMod:121)LTPSAIFDR	PDE11_HUMAN	31991	28245.2	23487.1	23597	35685.7	17200.9	37482.7	21429.6	26121.2	24202.3	25022.3	30229.9	10318.2
Q9HCR9;Q9HCR9-2	PDE11A	SKWEELHQK	SK(UniMod:121)WEELHQK	PDE11_HUMAN	12526.8	17281.8	26718.8	39157.6		20511
Q9HCR9;Q9HCR9-2	PDE11A	WEELHQKR	WEELHQK(UniMod:121)R	PDE11_HUMAN			4496.88	4502.86	11573
Q9HCS2	CYP4F12	DEDGKALSDEDIR	DEDGK(UniMod:121)ALSDEDIR	CP4FC_HUMAN	26130.1	31286.4	24368.8	23022.9	16266.9	17183.4	14874	16566.4			14168.1	10008.1	12548.7																23123.6	20782.5	19792.1	21246		22522.6	7985.72	15076.9
Q9HCS2	CYP4F12	FDPENSKGR	FDPENSK(UniMod:121)GR	CP4FC_HUMAN	9452.17	12560	12872.5	14674.6	9862.74	12181.4	9555.89	12086			8280.04	7364.21			9865.95															6618.55		9962.16		4783.72	5851.88
Q9HCS2	CYP4F12	FLKPWLGEGILLSGGDK	FLK(UniMod:121)PWLGEGILLSGGDK	CP4FC_HUMAN	11868.6		17800.8
Q9HCS2	CYP4F12	SYITIFNK	SYITIFNK	CP4FC_HUMAN	82902.3					68411.5
Q9HCS2	CYP4F12	TLPTQGIDDFFKDK	TLPTQGIDDFFK(UniMod:121)DK	CP4FC_HUMAN	13632.2				14870.6
Q9HCS4	TCF7L1	WPLLDVPSSATVKDTR	WPLLDVPSSATVK(UniMod:121)DTR	TF7L1_HUMAN	54908.2					47370.8
Q9HCS5	EPB41L4A	VHFKETQFELR	VHFK(UniMod:121)ETQFELR	E41LA_HUMAN																													39769.2	27501.2	40016.5	40786.5	41746	28272.8		30959.7			27626.2
Q9HCS5	EPB41L4A	YQFFLQVK	YQFFLQVK	E41LA_HUMAN													82478.3				67085.9		81606.3															70719.9			70782.1	93686.3	88447.7	101090	93629.6	57431.7			55776.1		69733.4	56708.6
Q9HCS7	XAB2	AAEIYGVTHTR	AAEIYGVTHTR	SYF1_HUMAN																							38859.9
Q9HCS7	XAB2	AEYFDGSEPVQNR	AEYFDGSEPVQNR	SYF1_HUMAN					14612.7
Q9HCS7	XAB2	AFVFMHK	AFVFM(UniMod:35)HK	SYF1_HUMAN						24990.3												127176	20285.2	19614.8	44262.3		49024.2						30015.8	11969.4								25040.9			11263.5			99735.8		46667.4		19820.1
Q9HCS7	XAB2	AFVFMHK	AFVFMHK	SYF1_HUMAN	53773.9	89633.7	62855.6	98352	26928.9	287472	32373.2	51822.4	38315.1	52655.8		26524.4	70948.6	86616.1	75962	111397	59675.7	197987	34584.8	48896.1	141488								175066	200400	115845	157587	73891.5	89033.9	53506.8	111262	110874	98748.1	86909.4	114709	57978.5	29547.9	162261	389339	33951	137301		98217
Q9HCS7	XAB2	AIEVLSDEHAR	AIEVLSDEHAR	SYF1_HUMAN					7137.79
Q9HCS7	XAB2	AIYSFCSQICDPR	AIYSFC(UniMod:4)SQIC(UniMod:4)DPR	SYF1_HUMAN													43949.7	45216.8	52769.6	26742.5			83498.9																						49586			65676.1	55097.1	57113.2		76122.7
Q9HCS7	XAB2	ALKLLPCSYK	ALK(UniMod:121)LLPC(UniMod:4)SYK	SYF1_HUMAN									117207	112915	68460.8	126851	64364.4	72785.4	58694.1	43119	42947	41805.8		28571.5									75160.5			118715						19397.4		31743.3
Q9HCS7	XAB2	ATGKPHTLWVAFAK	ATGKPHTLWVAFAK	SYF1_HUMAN																																					9086.12	9884.96			109540		130965	130787		118712
Q9HCS7	XAB2	ATKVNFK	ATK(UniMod:121)VNFK	SYF1_HUMAN	456090	481696	480965	646399	368509	395777	374713	360104	366937	368743	408344	373118	305199	347632	349070	334151	384664	362546	357770	286671	174355	265305	232987	313079					17004.5	15684.2		20664.1	8601.02
Q9HCS7	XAB2	AVEPAQQYDMFNIYIKR	AVEPAQQYDM(UniMod:35)FNIYIK(UniMod:121)R	SYF1_HUMAN	112711	98003	108366	99834.3	145651	119841	145857	129541	177801	114706	147746	167518	115440	93448	125544	135335	129963	113901	143377	107137	147615	161829	101398	93177.7
Q9HCS7	XAB2	AVEPAQQYDMFNIYIKR	AVEPAQQYDMFNIYIK(UniMod:121)R	SYF1_HUMAN	869142	948559	861422	949286	670566	532969	645408	669523	498335	637991	624820	545157	245811	258141	229773	202572	138942	152282	127602	130035	65319.7	51377.1							122056	132695	127380	144609	81298.5	57301.9	81939.3	57376.4	29379.6	57037.6	29278.4	24984.6			16107.9
Q9HCS7	XAB2	DLFEQALDGCPPK	DLFEQALDGC(UniMod:4)PPK	SYF1_HUMAN	88617					123230		86359.8																															255580
Q9HCS7	XAB2	DLFEQALDGCPPKYAK	DLFEQALDGC(UniMod:4)PPK(UniMod:121)YAK	SYF1_HUMAN	622475	667750	555664	557328	580718	568864	624112	667592	601808	578270	581325	656040	374652	408534	397056	426410	367903	360768	341166	337321	295572	379264	265263	283933		92814.2	53638.3				65192.1	96374.9	51941.6		20598.3		18467.2	31776.6	36437.8	24872.2				13477.6
Q9HCS7	XAB2	DLFEQALDGCPPKYAK	DLFEQALDGC(UniMod:4)PPKYAK(UniMod:121)	SYF1_HUMAN				776736	876723																			416786					90550.3	72196.2						43256.8
Q9HCS7	XAB2	EIINTYTEAVQTVDPFKATGK	EIINTYTEAVQTVDPFK(UniMod:121)ATGK	SYF1_HUMAN	314560	323343	366528	371084	301486	233844	306641	296040	270367	283247	286579	331714	144133	163624	174387	208889	170283	125136	140992	115540	120149	136196	149460	183226					66475.3
Q9HCS7	XAB2	FADMECKLGEIDR	FADM(UniMod:35)EC(UniMod:4)K(UniMod:121)LGEIDR	SYF1_HUMAN	249838	520706	460441	279618	730190	227047	365211	310768	675235	763240	375065	434281	663880	998300	1148000	512769	1097510	1143440	1139640	519222	1032380	1121540	994541	778460		427498	584350	417347										58663.7
Q9HCS7	XAB2	FADMECKLGEIDR	FADMEC(UniMod:4)K(UniMod:121)LGEIDR	SYF1_HUMAN	597744	567748	559432	687514	445632	386020	417829	374704	346851	335086	369545	299302	236658	260318	255735	224513	171421	154909	163362	163760	114592	35869.9	89984.8	65614.1		33570.1			60545.6	53519.3	51460.4	66292.2			50272.4	50891.4				38996												0
Q9HCS7	XAB2	FEQLISR	FEQLISR	SYF1_HUMAN					41108.9
Q9HCS7	XAB2	FLKLSPESAEEYIEYLK	FLK(UniMod:121)LSPESAEEYIEYLK	SYF1_HUMAN	3078440	3569580	3897650	3717670	1557830	1724070	3132080	2383190	1017780	1861700	1785780	2063940	660563	656145	759711	849227	913368	480080	489315	440023	496434	706410	492553	548596		307425	243825	164764	1155390	519698	657929	531349		408132	396177	495662	365412	217504	269324	280822		100142	74432.3	81476.7		41040.5	47473.9	25227.5		97625.4	102967	50801.8		172961	151415
Q9HCS7	XAB2	FTDQLGKLWCSLADYYIR	FTDQLGK(UniMod:121)LWC(UniMod:4)SLADYYIR	SYF1_HUMAN		518038	527773	214602		529255	490486			455715																					96951.2
Q9HCS7	XAB2	GISLFKWPNVSDIWSTYLTK	GISLFK(UniMod:121)WPNVSDIWSTYLTK	SYF1_HUMAN	258900	202041		430677				335813	173908	292839	145926
Q9HCS7	XAB2	GIYQKAIEVLSDEHAR	GIYQK(UniMod:121)AIEVLSDEHAR	SYF1_HUMAN	337230	309376	281917	361618	580436	458130	483658	704786	611486	668784	613426	681132	442203	501593	437224	564704	485922	384856	377309	450251	308936	338519	367100	452152				172721	59256.4	52747.3	58397.5	67035.1	91096.4	88528.4	84120.9	84549	58081.4	41404.1	51864.1	56995.7	15237.4	31509.4		33790.2
Q9HCS7	XAB2	HAMAVYER	HAMAVYER	SYF1_HUMAN	4633.4	6812.65			4138.3
Q9HCS7	XAB2	HGNEDTIKEMLR	HGNEDTIK(UniMod:121)EM(UniMod:35)LR	SYF1_HUMAN	57977.5	54797.4	147864	164309	65874.9	60543.8	84284.8	199193	94892.1	95839.8	80327.9	91087.5	137038	87479.5	297975	297162	172461	275703	118156	331237	190983	214123	92498.9	317310				135442	19288.5	23610.3	25149	15391.8		19992.1	10228.1	30957		24743.1	23692.4	31129		19522.2		16094.3
Q9HCS7	XAB2	HGNEDTIKEMLR	HGNEDTIK(UniMod:121)EMLR	SYF1_HUMAN	955876	2026720	2158200	1.18427e+06	1520280	1601300	1403380	1452610	1309320	1205340	1250450	521549	987499	965736	921179	851691	583029	598746	647630	394723	254190	91342.2	123109	275464					263113	274286	312409	301762	170419	230569	205800	143190	120714	131616	150670	130047	49726	58447.8	26828.4	63022.1
Q9HCS7	XAB2	IATPQIVINYAMFLEEHK	IATPQIVINYAM(UniMod:35)FLEEHK	SYF1_HUMAN													251249	174033	183398	120357	248990	230580	79647.6	268381	208246	152402	167912	208273	183979		246241	71441.4									71307.4	86102.9			131364	66654.1	106235	114290	164026	167737	142843	120252	76496.1	173131	199850	70024.1		42352.7	74755.5	73454.6
Q9HCS7	XAB2	IATPQIVINYAMFLEEHK	IATPQIVINYAMFLEEHK	SYF1_HUMAN		68735.3	45099.1	38692.5	131071	99950.7	109782		209367	147080	146634	48970.6	380948	600275	277212	143265	233971	549110	209115	365433	194133	255728		379274	106464				124391	73797.6		88437.5		257863	218871	204772	133619	104389	412830	77799.7	656399	389775	179245	278414	243760	262619	439779	146719	126655	309136	134606	81070.8
Q9HCS7	XAB2	IWPLYLR	IWPLYLR	SYF1_HUMAN	69785.4	79893.4	43233.3	20474.3	51223.9	53018	65501.5	150206	65602.4	64696.8	67081	95326.7	94092.7	116939	123154	259993	97925.6	259573	65224.2	70158.3	595615		342421	217499		319446		182429	176733	151285	121113	111473	128595	129686	88637.6	80937.6	100115	85458.9	123034	65094.8	90864.1		119290	337604		133801	57686.7	180617								95511.2
Q9HCS7	XAB2	LATVVNDER	LATVVNDER	SYF1_HUMAN					23124.4
Q9HCS7	XAB2	LEQQSVPAAVFGSLKED	LEQQSVPAAVFGSLK(UniMod:121)ED	SYF1_HUMAN	525275	497990	524193	645507	433361	443147	497154	532214	381134	469310	487291	572126	243262	297504	230579	335150	200496	233820	210323	216928	178916	227053	198278	227073				121169		90506.4
Q9HCS7	XAB2	LEQQSVPAAVFGSLKED	LEQQSVPAAVFGSLKED	SYF1_HUMAN					19774.5
Q9HCS7	XAB2	LWCSLADYYIR	LWC(UniMod:4)SLADYYIR	SYF1_HUMAN																		111342			280355		169519	174990	163300	186900	72155.1			49756.9									23244.1					144197		52812.8		157080						88779		88174
Q9HCS7	XAB2	PHTLWVAFAK	PHTLWVAFAK	SYF1_HUMAN						41150.4																								109273	22916.3	49924.9		20267.9		36279.9
Q9HCS7	XAB2	SHPLPETAVR	SHPLPETAVR	SYF1_HUMAN	97004.3		101481	106745		64794.5	73116.5	64871.8		77430.6	90942.5	87584.1		79611.8	65476.3	67898.3		73518											170487	141365	137192	143652	131429	149196	138494	149786	94479.3	111752	125067	95766.3				89131.9		76530.4
Q9HCS7	XAB2	TLYLLYAQLEEEWGLAR	TLYLLYAQLEEEWGLAR	SYF1_HUMAN				130703		254385																							71891.8	125067			269118
Q9HCS7	XAB2	TTGAFWQTWK	TTGAFWQTWK	SYF1_HUMAN	250145	123200	98779.4	49031.3	413984	314039	178718	223812	259912	362212	522127	510740	109045	258183	315342	268596	167483	307070	130532	157803	465068	300614	470770	312719		426581	346715	461397	483090	321239	397486	197444	390569	519391	377950	384304	209340	223158	277484	311671	151187	141476	134430	330645	87238.5	194019	67759	219505	95122.6	171704	104615	200283		188943	176581	182934
Q9HCS7	XAB2	TTGAFWQTWKDFEVR	TTGAFWQTWK(UniMod:121)DFEVR	SYF1_HUMAN	341231	418131	291320	417867	469252	337545	291083	426002	564159	404047	354718	370696	169634	344737	380637	390594	283606	263596	252629	245282	244054	285698	190308	204097					91683.7	71908.6	107413	64802.9	146630	105735	71320.6	59998.6	42449.9	34230.8	34315.6	25356.5				26060.4
Q9HCS7	XAB2	VILEKATK	VILEK(UniMod:121)ATK	SYF1_HUMAN	49399.3	39847.4	1476591	251432	934257	704090	670109	153951	2033170	1.00982e+06	1.07255e+06	959385	12886.8		145345											1084090				386476			332658		331428			275729		245231		205854		208832
Q9HCS7	XAB2	VILEKATK	VILEKATK(UniMod:121)	SYF1_HUMAN	2750380	2404740		3301720				1793380			2049620		1661950	1925770	1751700	1826240	1896110	1878990	1235290	1544150	1709290	1762230	1615040	1454820	1595840	1086310	1106620	1086990	387838	387103	411676	390792		311977	331428	297982	206272		290125		111549		104643			123151		78710.2
Q9HCS7	XAB2	VNFKQVDDLASVWCQCGELELR	VNFK(UniMod:121)QVDDLASVWC(UniMod:4)QC(UniMod:4)GELELR	SYF1_HUMAN	984564	1437360	1700060	2115850	275068	780141	1011340	1135890	182293	801741	844116	726231	278622	248607	309789	450485	152644	237478	248017	133544			62723	93181.4		114111				88820.3	115867		229052	80755.4	134661	103706		37492.4																152643	346389
Q9HCS7	XAB2	VQSLNVDAIIR	VQSLNVDAIIR	SYF1_HUMAN					72429.4	27415.3	17406.7	12258.9	63380.7	58734	71743.1	53609.6	601788	394468	314678	232553	429398	390979	495580	391217	119393	232739	180821	156041			123441		27433.5	76209	56952.1	50691.5	119710	105646	89562.3	80241.6	180675	226903	212968	181847	417929	247071	358909	248523	489028	239906	388013	274488			96461.6		72547.4	86273.7
Q9HCS7	XAB2	VSGSATGTVSDLAPGQSGMDDMKLLEQR	VSGSATGTVSDLAPGQSGM(UniMod:35)DDMK(UniMod:121)LLEQR	SYF1_HUMAN	276122	286780	272943	315565	363841	324271	358339	379946	378333	310381	360941	361222	248150	253018	306728	275259	232701	232091	212750	194380	99682.6										30446.2
Q9HCS7	XAB2	VSGSATGTVSDLAPGQSGMDDMKLLEQR	VSGSATGTVSDLAPGQSGMDDM(UniMod:35)K(UniMod:121)LLEQR	SYF1_HUMAN	204133	234030	267730	202640	280193	241853	303718	250006	285421	191510	294526	301385	200837	148410	179005	199370	127579	113811	118606	96358.9
Q9HCS7	XAB2	VSGSATGTVSDLAPGQSGMDDMKLLEQR	VSGSATGTVSDLAPGQSGMDDMK(UniMod:121)LLEQR	SYF1_HUMAN	1223320	1417440	1484910	1841680	853582	837802	983075	862760	592883	519724	578367	478583	196488	191463	234660	217601		89106.1											88074.1	89853.5	106931		27326.8	37972.6		44950.6
Q9HCS7	XAB2	WPNVSDIWSTYLTKFIAR	WPNVSDIWSTYLTK(UniMod:121)FIAR	SYF1_HUMAN	67661.4	20912		45255.9		33607.5
Q9HCS7	XAB2	YFEESFKAYER	YFEESFK(UniMod:121)AYER	SYF1_HUMAN	309144	292789	291844	288490	233904	235712	229660	249814	225397	233036	202956	232355	186934	174448	179737	161444	177043	162441	226056	174094	146104	241015	122837	123122	120589			140515	40283.2	43719.6	40407.3	30338.8		25373.9		25086.2				67276.9	23611.7
Q9HCS7	XAB2	YIEFKQGAPK	YIEFK(UniMod:121)QGAPK	SYF1_HUMAN	142335	136668	128782	202964	85568.4	92041.1	101237	93669.5	86080.1	80974.6	90600.1	104680	108800	83782.8	99925.1	91157.4		77760.5	156674	74148.7	87717.3			63330.3					29979.9
Q9HCS7	XAB2	YIEFKQGAPK	YIEFKQGAPK(UniMod:121)	SYF1_HUMAN																	107442			45402.7										18151.7	15885.8
Q9HCU4	CELSR2	AYAVDKGMPPAR	AYAVDK(UniMod:121)GM(UniMod:35)PPAR	CELR2_HUMAN					7237.35	7550.85	10283.9	18844.7		10852.4		7417.66
Q9HCU4	CELSR2	FHFTLALSFATK	FHFTLALSFATK	CELR2_HUMAN				52171.4										28208															133435	94194.6	78612.2	98528.6	105355	130240	82138.2	102897	44826.8	38683.8		40782.2			14458.2
Q9HCU4	CELSR2	GNELSLVLLNASTGELKLSR	GNELSLVLLNASTGELK(UniMod:121)LSR	CELR2_HUMAN	128777	118844	118088	149526		72606.7	65293.9	107516		82098.4	76364.5	76304.7		77645.4
Q9HCU4	CELSR2	HIDMADFIANNGTVPGCPAKK	HIDMADFIANNGTVPGC(UniMod:4)PAK(UniMod:121)K	CELR2_HUMAN	47255.4	35622.7	53435.7	67529.1	54928.3	41820.2	40091.6	38747.4	28976.6	39647.3	43133.1	35902.5				29250.5
Q9HCU4	CELSR2	KPSPDPALTTK	K(UniMod:121)PSPDPALTTK	CELR2_HUMAN	15037.7	15246.3	12103.6	18304.9	14280	14707.9		13725.8	14421.2	11564	10257.4	11811.1				12006.9													12227	7610.86	14653.2	12317.5
Q9HCU4	CELSR2	LDKGNFAGAK	LDK(UniMod:121)GNFAGAK	CELR2_HUMAN		33475
Q9HCU4	CELSR2	LTLPEEHPCLKAPR	LTLPEEHPC(UniMod:4)LK(UniMod:121)APR	CELR2_HUMAN						18524.1			15316	22718.2
Q9HCU4	CELSR2	STLTSSYNCPSPYADGR	STLTSSYNC(UniMod:4)PSPYADGR	CELR2_HUMAN										4927.08
Q9HCU5	PREB	AHEGEIEDLALGPDGKLVTVGR	AHEGEIEDLALGPDGK(UniMod:121)LVTVGR	PREB_HUMAN	347326	225148	184444	336425	283658	276077	242797	291602	471764	442748	433764	472202	330305	297021	311188	385842	325398	302030	283061	346744	246559	381287	282818	296378	68267.7	126229	168545	183206	460218	309106	308421	341713	353961	367273	336794	411858	248404	263672	284383	296082	169054	160901	167996	176790	125442	101761	118365	81773.9	152010	161126	170672	173426		49973.4
Q9HCU5	PREB	ATMNLALAGDILAAGQDAHCQLLR	ATM(UniMod:35)NLALAGDILAAGQDAHC(UniMod:4)QLLR	PREB_HUMAN										53461.4			101379	34812.2	83157.9		161405	111559	140037	146809		112700	53231		277876	100850	196952											17015.7	19636.8	54200.8	28018.4	21999.9	42647.4	40075.5	97664.3	75538.6	47932.6	97448	111687				119278	99639.8		90924.3
Q9HCU5	PREB	ATMNLALAGDILAAGQDAHCQLLR	ATMNLALAGDILAAGQDAHC(UniMod:4)QLLR	PREB_HUMAN											114896			298527	154566		328245	201781	274924	287036				165501							55506.1			199287				205852	88109.5	72078.8	139250	211532	136258	271623	122065	305325	258231	326751		28186.5			379664
Q9HCU5	PREB	DLKASVWQK	DLK(UniMod:121)ASVWQK	PREB_HUMAN	296239	365869	392642	380933	233682	364269	226733	459157	451648	244521	392669	262171	336459	332069	370491	364303	304706	307997	307192	277337	233387	217443	245064	239801				118027	113104	75326.2	83052.8	114129	99965.7	116651	111829	119750	68748.1	85494.4	63741.5	70418.5	46675.2	48468.9	41599.7	90474.9				36412
Q9HCU5	PREB	DQLVTQLHWQENGPTFSSTPYR	DQLVTQLHWQENGPTFSSTPYR	PREB_HUMAN													76652.8	90852.5			82829.8	110532	111223								194230																	58686.9	82883.5	81650		77951.6
Q9HCU5	PREB	EAHGIVVTDVAFLPEK	EAHGIVVTDVAFLPEK	PREB_HUMAN																																										37817.4
Q9HCU5	PREB	EAHGIVVTDVAFLPEKGR	EAHGIVVTDVAFLPEK(UniMod:121)GR	PREB_HUMAN	414333	416459	405163	449885	451452	455707	450015	452340	312923	421881	403466	454410	286785	353857	334261	347353	285787	227986	258449	245809	480243	613932	540929	267351	174492		269525	251673	295744	267000	540037	386192	486059	473545	501585	459429	247659	191428	322643	183160	125341	147180	133239	227037	78996.3	82704.3	91861.5	54274.4			127613
Q9HCU5	PREB	FGQVPDQPAGLR	FGQVPDQPAGLR	PREB_HUMAN																								54862		185844		237448
Q9HCU5	PREB	GPELLGSHETALFSVAVDSR	GPELLGSHETALFSVAVDSR	PREB_HUMAN			11129.3										127407	142953	128615	93525.9	98817.5	162021	118884	119455	41486.3		39743.1	49669.9						51643.2	23279.1	25925.1	79566.3	68355.9	77259.4	37235.7	51638.8	92621.4	67182.4	68177.9	119853	94863.3	91256.4	96522.8	119747	119750	107806	61939.7					63320.1	65796
Q9HCU5	PREB	KCGAETQHEGLELR	K(UniMod:121)C(UniMod:4)GAETQHEGLELR	PREB_HUMAN	100492	99413.2	186609	190434	133027	139763	166911	184326	148353	151474	146109	160042	115338	171475	209893	197680	71651.7	137551	80490.2	180430				90068.2					22820	33062.9	42230	26734.5	24518.5	38588.5	28529.4	54360.6	19315.1	38579.9	57614.1	31345.6	10693	27742.8		27278.7
Q9HCU5	PREB	LFTVQIPHK	LFTVQIPHK	PREB_HUMAN											17617.5		26540.3			28328.4		136060		55431.9	236974		51949.4								25903.9								41624.2	23667.8	25262.9			116735	24279.2	127627	22806.5	148611
Q9HCU5	PREB	NGVHFLQLELINGR	NGVHFLQLELINGR	PREB_HUMAN	9614.77	6881.18			17729.6	31233.3	10922.8		33255.3	38185.8	37324.3	16307.2	131654	99809.9	108249	66435.7	149916	162350	150841	156151	67938.3			70245.8	102509		95297.8		25728.9	40117.7	32467.9	17363.2	43477.2	44498.6	36135.8	34151.6	100061	72150	65484.9	64538.4	118196	80721.6	75017.2	92624.9	85700.1	105056	90860.4	75596.6
Q9HCU5	PREB	VLEFKAHEGEIEDLALGPDGK	VLEFK(UniMod:121)AHEGEIEDLALGPDGK	PREB_HUMAN	171058	179791	176046	196600	121091	129574	125992	153489	141154	150690	169588	235904	105267	94439.9	91894.8	114286	81681	70732.6	76135.8	149302	87044.3	95544.8	81484.8						45828.7		26322.5	61147						18046.2
Q9HCU5	PREB	VPSLEKVLEFK	VPSLEK(UniMod:121)VLEFK	PREB_HUMAN	101411	66936.6	108117	48591.9	121442	95125.3	137652	106531	110290	115401	132485	161728	79251.1	79634.3	42808.2	74516.4		51428.5	36271.1	68009.2									38763	24809.8	40272.4	30310.9	17775	23969.8	20852.6	26924.7
Q9HCU5	PREB	VVCFNHDNTLLATGGTDGYVR	VVC(UniMod:4)FNHDNTLLATGGTDGYVR	PREB_HUMAN	7988.23				13710								39581.5	56216.1	35198.7		52615.6			28879.8	61920.2		55894.5				119766			20244.3											45845.4			25769.3	41962.7	51562.5		124775						64694.8
Q9HCU5	PREB	VWKVPSLEK	VWK(UniMod:121)VPSLEK	PREB_HUMAN							47179.4		72599.1	75548.5	64209.4	46884	62811.1	39027.9		34569.5		15212.5											9443.95	7324.96
Q9HCU8	POLD4	AKQMGLEPPPEVWQVLK	AK(UniMod:121)QM(UniMod:35)GLEPPPEVWQVLK	DPOD4_HUMAN	152786	128983	96470.3	101050	151898	128519	167624	164061	162300	155242	174212	220083	109650	109134	94889.6	130734	94424.1	113342	102298	118195	110331	209814	136920						401229	226768	321197	307465	258573	265436	287001	302361	197423	216651	167913	175783	86368.2	137663	68501.2	94803.8	51732.6	68506.4	70313.4	23283.1		108262	42723.8
Q9HCU8	POLD4	AKQMGLEPPPEVWQVLK	AK(UniMod:121)QMGLEPPPEVWQVLK	DPOD4_HUMAN	435502	448417	442419	512962	314359	290374	424099	385623	255333	262138	221718	245039	74196.7	100751	88399.3	99111.5	53378.3	34382	38701.8										788493	707273	802531	822334	378555	366357	485903	407189	208868	167611	225816	206985	72088.6	88232.5	55490.6	102559
Q9HCU8	POLD4	EGPAGHSKGELAPELGEEPQPR	EGPAGHSK(UniMod:121)GELAPELGEEPQPR	DPOD4_HUMAN	46683.1	46726.7	48971.8	58933.6	67379.4	60712.9	62212.8	75201.2	68057.9	59877.4	60729.1	68187.3	63947.4	72821.3	78120.9	71141.7	85956	40836.9	71024.1	42813.9	31605.6								36592.5	39324.3	31362.3	42970.5	52851.4	51551.2	61147.2	74118.9	46951.7	43224.9	46771.8	59695.9	38869.9	31343.8		63509.6			17599.1
Q9HCU8	POLD4	LITDSYPVVKR	LITDSYPVVK(UniMod:121)R	DPOD4_HUMAN	11551	20146			14442.1	20102.4	20659.6	12741.1																					32454.7	28067.2	28587.2		26968.2
Q9HCU9	BRMS1	GFCLDVIR	GFC(UniMod:4)LDVIR	BRMS1_HUMAN														16484.5
Q9HCU9	BRMS1	IQVAGIYKGFCLDVIR	IQVAGIYK(UniMod:121)GFC(UniMod:4)LDVIR	BRMS1_HUMAN	26939.2	17054.5	21749.9	23725.6		11606.7	21900.4																						33154.1	25040.3	39242.2	35392.5
Q9HCU9	BRMS1	NKYECELQGAK	NK(UniMod:121)YEC(UniMod:4)ELQGAK	BRMS1_HUMAN	117945	121236	73802.4	91004.4	109512	105171	114979	64610.8	92296.8	89882.3	102108	107478	79932.1	91266.4	86661.6	85828.9	40165.2	60205.1	24615	61513.4									80803.9	45632.4	46121.9	48822.2	58813.4	71439.2	81074.1	40690.4	48223	51835.9	56532	68403.9	23102.6	34213.5		30218.4
Q9HCU9	BRMS1	QFSELKEK	QFSELK(UniMod:121)EK	BRMS1_HUMAN	172165	196800	193158	312795	156063	157623	153897	152558	139201	144343	155412	167995	113697	140180	120385	139001	118365	137278	59322.3	95530.2	112470	109841		54711.5					93919.5	90857.2	79190.4	83046.5	106096	65182	72650	73399	71120.7	74058.7	58319.6	62692.2		52638.4		40318.2
Q9HCU9	BRMS1	QHLESEKLLLYDTLQGELQER	QHLESEK(UniMod:121)LLLYDTLQGELQER	BRMS1_HUMAN	106943	113791	101995	122892	97004.6	93331	90925.6	111840	85509.4	88222.9	116744	83290.9	65800.4	43303.8	86218	48345.4	25723.9		32813.5	42633.8									52039.8	21382.3	43895.4	40184.7		26883.7	30137.3	32515.3
Q9HCU9	BRMS1	QSLDLSSEWWDDKLHAR	QSLDLSSEWWDDK(UniMod:121)LHAR	BRMS1_HUMAN	6051.68	29033.7	26045.5		35311	35433.7	37148.8	34283.4	54456.7	68874.4	50348.8	80133.1	25416.3	25673.2	34161.5	37624.3		34092.4	22525.3	14764.5									38192.9	23759.6	47756.9	7662.15	35412.3	27655.4	20024.7	39550.3	15708.3		13993.1
Q9HCU9	BRMS1	YECELQGAKQHLESEK	YEC(UniMod:4)ELQGAK(UniMod:121)QHLESEK	BRMS1_HUMAN	69083.9	76551.6	66669.4	47981.1	48630.6	61446.2	53375.1	62823.9	57384.4	54429.6	52201.2	41030.5	50426.1	36735.2	45448.4	40656.3	31536.5	32138		16301.3									33972.9	35110.6	38595.1	36040.2	28295	27163.1	28117.1	29697.2	23221.2	22720.6	20679.5	19909.5	13229.1			16837
Q9HCX3	ZNF304	FSFSANFYQHQK	FSFSANFYQHQK	ZN304_HUMAN					18037								53780.1
Q9HCX3	ZNF304	IHSGEISHVCKECGK	IHSGEISHVC(UniMod:4)K(UniMod:121)EC(UniMod:4)GK	ZN304_HUMAN	20479.8				9786.85
Q9HCX3	ZNF304	IHTGAKPYECNECGK	IHTGAK(UniMod:121)PYEC(UniMod:4)NEC(UniMod:4)GK	ZN304_HUMAN		7588.31
Q9HCX3	ZNF304	KIHSGEISHVCK	K(UniMod:121)IHSGEISHVC(UniMod:4)K	ZN304_HUMAN			6179.37	6815.05	5899.02					6909
Q9HCX3	ZNF304	PYECSECGKFFSR	PYEC(UniMod:4)SEC(UniMod:4)GK(UniMod:121)FFSR	ZN304_HUMAN								12564.1
Q9HCX3	ZNF304	TAESGLFQKAHPCEMCDPLLK	TAESGLFQK(UniMod:121)AHPC(UniMod:4)EM(UniMod:35)C(UniMod:4)DPLLK	ZN304_HUMAN	16505.3	12691.7	13875.4		17424.3	19146.9	21996.8	13669.3	30642.1	21162.5	23220.6	22769	38235.9		30607.9	15224.3		34502.5
Q9HCX3	ZNF304	TAESGLFQKAHPCEMCDPLLK	TAESGLFQK(UniMod:121)AHPC(UniMod:4)EMC(UniMod:4)DPLLK	ZN304_HUMAN	60365.5	68437	53400	53786.9	39226.6	43281.3	38593.2	32382.3	28999.6	34677.6			11754.3
Q9HCY8	S100A14	AIETLIKNFHQYSVEGGK	AIETLIK(UniMod:121)NFHQYSVEGGK	S10AE_HUMAN	118884	110688	139932	134206	96471.9	108662	112674	108465	94507.2	118903	138352	144834	86541.6	73487.4	63475.9	106808	95528.9	49807.1	25054.5	114653	63033.4			47853.2					1326693	1.33937e+06	1591105	1617592	1.04173e+06	967474	1103074	1447528	620056	672630	806416	753942	417362	362252	324432	548759	215957	205273	366930	205454	157715	235310	268480	283096		53699.3		111762
Q9HCY8	S100A14	DLVTQQLPHLMPSNCGLEEK	DLVTQQLPHLMPSNC(UniMod:4)GLEEK	S10AE_HUMAN			26095.3								53090.8																			37659.3		42426.4	67870.8	80032.1	57127.2	41085.1	46878.2					48399.1		29543.1				33407
Q9HCY8	S100A14	IANLGSCNDSK	IANLGSC(UniMod:4)NDSK	S10AE_HUMAN		8038.56	18429.3	19654.1	17864.2																								20303.4	20781.8		18974.4								23170.6
Q9HCY8	S100A14	IANLGSCNDSKLEFR	IANLGSC(UniMod:4)NDSK(UniMod:121)LEFR	S10AE_HUMAN	34571.2	26545.2	51485.5	66173.3	25708.5	81881.1	36000.7	121436				96640.1				74102.2	33541.2			53495.1	43396	69142.8	100159	34901.3					282390	252675	247229	268135	372505	428608	404982	451527	63920.9	60309.7	311972	222619	36084.7	187416	239031	221322	105060	146457	153591	113504	212881	230216	216641	156830
Q9HCY8	S100A14	NFHQYSVEGGK	NFHQYSVEGGK	S10AE_HUMAN	29606.5	45952.9	24670.4	28496.1	45258.5	28628.7	19217.1	20123.2	28109.9	57194.3	42222.2	32296.8		51745.2	31875.6	31967.3		50653					63072.4						88351.4	64986.1	102611	89984.2	43031.9	60999.8	43305.7	42372.2	50597.3	58150.6	56556.5	43767.4		55242.8	16965.4	40131.2		39340.9
Q9HCY8	S100A14	NFHQYSVEGGKETLTPSELR	NFHQYSVEGGK(UniMod:121)ETLTPSELR	S10AE_HUMAN	308977	303482	321314	276174	438062	439660	428856	453278	434307	400848	408171	490568	345628	463278	535062	533940	347910	330055	368088	307506	264464	355570	293224	329769	206372		269594	215267	1693450	1895765	1684165	1531550	2418825	2153815	2231330	2410710	2026465	2089325	1714250	1810685	1297071	1806915	1683660	1532595	785533	954031	813673	798944	928142	1.05288e+06	949613	973872	499606	312483	304510	359392
Q9HCY8	S100A14	SANAEDAQEFSDVER	SANAEDAQEFSDVER	S10AE_HUMAN	15363.9	14040	12470.5	5347.9	42007.9	7368.88	5046.59	7566.64	8655.29	11239.9	15522.7	10241.8				7653.9					32578.1			43886.2				120791	30124.2	33608.3	28786	28080.2	27971	25255	35072.6	20713	17943.5	18828.5	33785.8	27595.4		16351.3	17369.4	10319.3
Q9HCY8	S100A14	SFWELIGEAAK	SFWELIGEAAK	S10AE_HUMAN	472576	488447	561908	517231	262357	295311	466726	418390	322479	291648	263688	286484		120742	124115	141564		131162	104877	121880	177133	273689	472419	259252	309657	571351	157588	811940	412468	478330	533041	622730	379302	324206	369554	410526	92554.2	193280	261914	209670	145162	100025	94346.7	116955		98287.7	72667.3	490413	219677	174566	141569	107753	228877	282640		194885
Q9HCY8	S100A14	SFWELIGEAAKSVK	SFWELIGEAAK(UniMod:121)SVK	S10AE_HUMAN	87359.3	155856	162345	109697	155380	109362	157842	130723	97283	100651	85307.5	106224		36671.2	38538.8			16894.9	17579.7										480783	394222	340249	224008	288248	279211	253678	268889	157610	138392	134307	183714	49941.8	50685.3	49801.9	61350.6				40139.7
Q9HD15	SRA1	LALLQEQWAGGKLSIPVK	LALLQEQWAGGK(UniMod:121)LSIPVK	SRA1_HUMAN	35652	37853.4		33642.2		25860.5	25211.2	20091.2						9816.44															29600.8					12870.3						8989.19
Q9HD15	SRA1	LALLQEQWAGGKLSIPVK	LALLQEQWAGGKLSIPVK(UniMod:121)	SRA1_HUMAN			15059.3																											15375.5
Q9HD15	SRA1	MALLVQELSSHR	MALLVQELSSHR	SRA1_HUMAN																														63807.4																		14529.4
Q9HD15	SRA1	SAATAEKNHTIPGFQQAS	SAATAEK(UniMod:121)NHTIPGFQQAS	SRA1_HUMAN		2637.09
Q9HD15	SRA1	SLFSEEAANEEKSAATAEK	SLFSEEAANEEK(UniMod:121)SAATAEK	SRA1_HUMAN		8436.91
Q9HD15	SRA1	SLMVDHVTEVSQWMVGVK	SLM(UniMod:35)VDHVTEVSQWMVGVK	SRA1_HUMAN													14137.8
Q9HD20;Q9HD20-2	ATP13A1	ADSKAVIR	ADSK(UniMod:121)AVIR	AT131_HUMAN	136344	143994	117026	160332	103526	115749	108567	100461	62955	95744.7	87552.2	91538.4	72842.7	108709	68515.4	87758.3		70148.4	35324.2	54692												8369.46
Q9HD20;Q9HD20-2	ATP13A1	AEMVVPDFSELFKER	AEM(UniMod:35)VVPDFSELFK(UniMod:121)ER	AT131_HUMAN	0	331944	298782	276906	519441	318000	608185	478985	553881	443628	533111	634614	364463	287447	337859	371009	426089	349884	366703	380533	536018	666935	600606	537245	131293	223616		293045	127502	53810.3	93731.2	94894.4	71626.9	59010	110367	90985.1	26636.4	45509.6	13988.9	64928.1	21626	33015.6	23968.5	36926.9	11650	20631		3070.84				55917.3
Q9HD20;Q9HD20-2	ATP13A1	AEMVVPDFSELFKER	AEMVVPDFSELFK(UniMod:121)ER	AT131_HUMAN	810114	1520410	1624010	1592820	1681230	975408	1481640	998618	1149270	688464	676449	613598	115554	234494	257336	278023	194535	122904	133881	104010	132108								298711	221431	255343	176600	87430.1	134679	142938	154568	32139.7	57636.2	80239.5	77904.8	59608.2	20312.3		24861.1
Q9HD20;Q9HD20-2	ATP13A1	AHTLILQPPSEKGR	AHTLILQPPSEK(UniMod:121)GR	AT131_HUMAN	27534.8	20814.7	10966.2	24503.4	84026.6	95191.9	56936.2	104777		58606.3	30377.8	55305.3	33749	107612	80980.7	200394				31783.4																								25453.6
Q9HD20;Q9HD20-2	ATP13A1	AMLTAVDWTLTKDEK	AM(UniMod:35)LTAVDWTLTK(UniMod:121)DEK	AT131_HUMAN	21133.8		37884.7	50613.9	40548.6		39592.9	35073.3	54821.3	52619.9	24214.7	75961.3	36248.1		32501.9	58533.6	55561.5			46025.2
Q9HD20;Q9HD20-2	ATP13A1	AMLTAVDWTLTKDEK	AMLTAVDWTLTK(UniMod:121)DEK	AT131_HUMAN	54911.3	44514.3	37614.8		52953.9	59647	56899.5	77471.4	55875.7	52249.6	45803.1	57322.9	21877																23638	20321.2			9425.13
Q9HD20;Q9HD20-2	ATP13A1	AMLTAVDWTLTKDEK	AMLTAVDWTLTKDEK(UniMod:121)	AT131_HUMAN					28876.1			23537.2			26359.9
Q9HD20;Q9HD20-2	ATP13A1	ATFVKVVPTPNNGSTELVALHR	ATFVK(UniMod:121)VVPTPNNGSTELVALHR	AT131_HUMAN		24063.9			35221.2	31521.2	22632.6			42245.7		49934.6
Q9HD20;Q9HD20-2	ATP13A1	ATTGLKPVDSGCVAYVLR	ATTGLK(UniMod:121)PVDSGC(UniMod:4)VAYVLR	AT131_HUMAN	50161.6	66476.8	69210.3	68772.6	70973	58058.2	59756.5	74737.6	55939.3		35595.5	57071.7	14829.5	15332.4		25417.6														24271.4
Q9HD20;Q9HD20-2	ATP13A1	CIVDEAMLTGESVPQMKEPIEDLSPDR	C(UniMod:4)IVDEAM(UniMod:35)LTGESVPQMK(UniMod:121)EPIEDLSPDR	AT131_HUMAN						58566.1		105232	115702		100491
Q9HD20;Q9HD20-2	ATP13A1	DEKVFPR	DEK(UniMod:121)VFPR	AT131_HUMAN	232895	246349	246479	216196	253901	247584	236639	269874	292514	330196	316187	293504	266580	295610	349817	338151	279733	288699	206109	300580	250824	285607	211041	302880				101683	103313	72777.1	97725.2	89950.4	101710	100792	70982.5	128147	92203.2	73921	84981.7	109479	70791.1	71000.7	52834.9	57114.1	16792	34121		10153.9
Q9HD20;Q9HD20-2	ATP13A1	DGKEVTPVSSIPVETHR	DGK(UniMod:121)EVTPVSSIPVETHR	AT131_HUMAN	470648	402054	336951	439289	483210	467733	494091	457252	549198	493860	533458	382865	554390	513166	512838	497080	529262	475504	455710	442767	452508	507671	416890	498000	519628	347923		297347	185060	152892	171640	191769	169393	142235	180289	168949	122181	133714	113606	132968	106456	103378	110947	82975.9	82069.2	69656.6	77784			94596
Q9HD20;Q9HD20-2	ATP13A1	DLEDESTPIVKLGDASIAAPFTSK	DLEDESTPIVK(UniMod:121)LGDASIAAPFTSK	AT131_HUMAN	1041510	1192870	1479160	1477430	1058310	673512	1095140	1203700	494869	559256	579805	915935	472480	239267	277122	338581	354946	216473	231887	237580	312357	284136	206917	195659					220592	105068	210086	270803		81027.7	132266	76675.5		55870.9	79039.6	39044.9
Q9HD20;Q9HD20-2	ATP13A1	DSPTLSNSGIR	DSPTLSNSGIR	AT131_HUMAN					11404.4
Q9HD20;Q9HD20-2	ATP13A1	FGSNKAEMVVPDFSELFK	FGSNK(UniMod:121)AEM(UniMod:35)VVPDFSELFK	AT131_HUMAN	692558	529800	610391	663774	546546	502039	984747	758269	651383	567546	644784	917092	314306	330254	366161	408837	188639	308739	389395	341728	368492	699982	520485	492733				276061	166725		147987		143399	88811.8			86515.2			84457.5
Q9HD20;Q9HD20-2	ATP13A1	FHFASALK	FHFASALK	AT131_HUMAN							36603.6			93470.3	77013.7	62948.3	263206		235663	179406	281682	441236				160028						198397	53025.1			41343.1	71709.5	85464.5	70113.1	52253.5	137950	153422	122128	110799	239181	152840	345457	726004	265829	405488	246347	349433	59289.7	106439	103946	125389
Q9HD20;Q9HD20-2	ATP13A1	FVGFIVVSCPLK	FVGFIVVSC(UniMod:4)PLK	AT131_HUMAN	1216520	1249330	977998	1230750	751454	1527080	798182	1046500	1064310	1167720	1209020	1334720	1482430	1207450	1327480	1186300	787231	1100860	1387800	1235610	642180	635122	719541	937529	650752	314775	559714	464244	1928750	2732980	1743990	1805210	1884190	2081370	2415800	1742270	1284550	1272520	1217610	1494910	926439	1433780	1106970	1174080	792151	1014250	886339	680466	458818	641868	946381	742659	674599	492584	565577	403798
Q9HD20;Q9HD20-2	ATP13A1	FVGFIVVSCPLKADSK	FVGFIVVSC(UniMod:4)PLK(UniMod:121)ADSK	AT131_HUMAN	92072.4	87118	75004	82859.4	68524.9	54819.8	63840.2	69998.7	56325.3	61535.1	64375.1	76670.9	31968.5	15218.5	28589.9	25569.2													37839.4	20877.5	23293.4	36975.8	22749.1		16813.7
Q9HD20;Q9HD20-2	ATP13A1	HADVGVALLANAPER	HADVGVALLANAPER	AT131_HUMAN							3292.46			18500.7			71633.5	64120.3	38264.5	30986.1	46728.4		27013.7															19807.8			19351	37900.7		32982.6	63948.4	52029.5	27244.8	38345.1	19729.5	22259.9	31048.9
Q9HD20;Q9HD20-2	ATP13A1	IKYSYDALEK	IK(UniMod:121)YSYDALEK	AT131_HUMAN	94990.3	88108.2	116249	131471	68796	80370.1	110805	92397	85440.1	73746.7	89516.9	121714	80775.6	50866.9	79668.2	92092.4	99844.2	89189.3						68681.3					30642.7	23628.9	33252.6	33662.5				25959.5
Q9HD20;Q9HD20-2	ATP13A1	IPFAGKVEVCCFDK	IPFAGK(UniMod:121)VEVC(UniMod:4)C(UniMod:4)FDK	AT131_HUMAN	203761	195487	186507	186667	159062	166780	173521	106600	149285	135171	128688	67411.1	98525.6	60012.6	107208	74289.1	74286.2	101917	97492.1	55074.2		81355.6		49347.6					60929.3	55205	55264.4	46530.3	42553.3	18709.5	45161.2	35316.9	10900.6	19131.8	21062.2	10176.7
Q9HD20;Q9HD20-2	ATP13A1	LGDASIAAPFTSKLSSIQCICHVIK	LGDASIAAPFTSK(UniMod:121)LSSIQC(UniMod:4)IC(UniMod:4)HVIK	AT131_HUMAN	151286	165498	183635	162332	197060			158643
Q9HD20;Q9HD20-2	ATP13A1	LHVIFGGTK	LHVIFGGTK	AT131_HUMAN	88242.7	110668		145976	112688	366255	81999.2	93592.1	193773	208785	188240	202541	1144440	938356	878770	619308	1205990	1246100	1198150	873986	635742	334890	542599	495467	1301290	554382	1040780	602616	414008	465514	340906	353684	476008	580739	507117	530144	864762	921466	829440	882135	1269620	884309	1306580	1833030	1146000	1240630	1141530	1246750	240013	266145	503390	440568	352795	278945		217598
Q9HD20;Q9HD20-2	ATP13A1	MSVLASYEK	MSVLASYEK	AT131_HUMAN													23729.4																										9780.08
Q9HD20;Q9HD20-2	ATP13A1	MSVLASYEKLGSTDLCYIAAVK	M(UniMod:35)SVLASYEK(UniMod:121)LGSTDLC(UniMod:4)YIAAVK	AT131_HUMAN			65188.7	28072.8								75260.5
Q9HD20;Q9HD20-2	ATP13A1	MSVLASYEKLGSTDLCYIAAVK	MSVLASYEK(UniMod:121)LGSTDLC(UniMod:4)YIAAVK	AT131_HUMAN			144232	189306						112581	83361.9	114204																				63870.9				29763.9
Q9HD20;Q9HD20-2	ATP13A1	NEGEDGLEVLSFEFQK	NEGEDGLEVLSFEFQK	AT131_HUMAN																																							87648.7
Q9HD20;Q9HD20-2	ATP13A1	NEGEDGLEVLSFEFQKIK	NEGEDGLEVLSFEFQK(UniMod:121)IK	AT131_HUMAN	1085040	1054980	924808	1286740	756704	631658	1078210	758063	588625			809841	155888							265216			267988	205670					157351	183156	211875		178574						59939.6	59598.5
Q9HD20;Q9HD20-2	ATP13A1	QKEFVITSLK	QK(UniMod:121)EFVITSLK	AT131_HUMAN										33473.1
Q9HD20;Q9HD20-2	ATP13A1	SIDGSIVLPLAR	SIDGSIVLPLAR	AT131_HUMAN	22205.9	17909.2		21817.3	33754.6	18327.6	27034.3	23043.9	22982.7	37266.9	38562.9	30881.7	110632	91371.1	83930.7	57681.6		67150.3	73364.5	55595.2						98418.5			60983.4	35395.5	56222.3	43397.5	57055.6	56119.6	63310.9	49465.3	64962.9	61714.9	68064.4	80659.2	101469	58804.3	81410.3	65563.6	39943	31516.8	59466	54743.9			47840.9
Q9HD20;Q9HD20-2	ATP13A1	SIKTQGLK	SIK(UniMod:121)TQGLK	AT131_HUMAN	804788	897398	827188	1225360	739741	767353	756419	740712	752086	709010	730337	714597	593989	719018	668730	677641	758470	701723	710195	635227	420481	685727	606858	620999		207803		481787	2.62496e+06	2.71162e+06	2.8145e+06	2.86001e+06	5216170	2.17623e+06	2.63419e+06	2.46036e+06	1.69528e+06	4094450	3925380	4201720	2634260	3466280	3508100	3569480	1892640	2286020	2080770	1560160	2268650	2639960	2323320	2401200	1553610	1666580	875591	1555800
Q9HD20;Q9HD20-2	ATP13A1	SPEKQEQFVDLYK	SPEK(UniMod:121)QEQFVDLYK	AT131_HUMAN	62434.2		43690.7	29979.1	211213	162388	196034	92791.8	148497	164144	150364	143914	125518	106172	127230	118021	111826	97564.1	106919	85851.2	169393	194215	158626	206494				61458.3	72637.5	61767.2	75838.2	37342.1	26091.5	37375.9	30905.7	13658.1	19503.6	13348.8		23054.4	10290	14664.7
Q9HD20;Q9HD20-2	ATP13A1	TGFNTSQGK	TGFNTSQGK	AT131_HUMAN																																	19453.7	9320.54
Q9HD20;Q9HD20-2	ATP13A1	TGTLTSDSLVVR	TGTLTSDSLVVR	AT131_HUMAN										94380													184411						231517	206674	232317	178598	158282	145413	156543	197264	109878	112969	114812	103456	72920.7	87844.8	80705	64422.1		56091.9	90990.3			37329.2
Q9HD20;Q9HD20-2	ATP13A1	TILFGVK	TILFGVK	AT131_HUMAN						68684.4
Q9HD20;Q9HD20-2	ATP13A1	VEVCCFDKTGTLTSDSLVVR	VEVC(UniMod:4)C(UniMod:4)FDK(UniMod:121)TGTLTSDSLVVR	AT131_HUMAN	537696	493430	538844	561705	758045	642244	789897	353047	633939	528279	531236	297857	383297	370752	394164	356092	378688	330356	368960	311912	278693	327203	241433	277488				61324.7	250181	160279	216482	231534	146451	115519	109943	109302	83550.7	76566.1	56426.7	75988.3	36786.8	54775.6	39976.3	42690.2						55461.9
Q9HD20;Q9HD20-2	ATP13A1	VLQFFLGTPK	VLQFFLGTPK	AT131_HUMAN		20144.1			18691.8			14048.8	35413.4	40585.1	43995.8	34169.8	120924	94581.1	108132	74496.5	119164	109861	98049	105754			33281.8						38710	48036	38630.6	43402.1	67756.1	62801.7	48001.7	54667.7	89733.9	107734	115444	89772.3	120125	80175.5	109916	104420	89753.7	88443.2	87928.2	67225.1
Q9HD20;Q9HD20-2	ATP13A1	YSYDALEKK	YSYDALEK(UniMod:121)K	AT131_HUMAN	183020	177044	175222	187153	121378	128711	140695	132087	126836	148291	162677	163709	134943	171710	173294	140766	140652	134958	109566	116867	84922.6	108524	121378	65697.5				37499.9	58595.9	66286.4	65532.5	49389.1	30148.2	38867.7	40098.9	37904.6	20086.7	20669.9	26186.7	18200.4	11337.7			12549.3
Q9HD23;Q9HD23-4	MRS2	AIEALLQYWINTLQGK	AIEALLQYWINTLQGK	MRS2_HUMAN	738742	780467	783184	649550		914936	1967620	1357640		1087310	1013780	885241		2185720	2788640	1775940		1846960	6070900	4377820		248939	1762350	2878940		353707	710556			515603	563996	1220630		531866	775033	738509		2266390	1724440	3150120		3349500	3818630	1990320		3208370	5719330	3604460		2993660	1535970	3089040		222782	444695	749968
Q9HD23;Q9HD23-4	MRS2	FDKQGNVTSFER	FDK(UniMod:121)QGNVTSFER	MRS2_HUMAN	85461.2	78738.3	92252.1	109341	69544.4	83483.1	80792.4	87624.8	79509.2	71423.5	79074.4	83116.2	72629.3	123297	132852	155817	120725	110204	135494	87007.1	62559.7	141824	71602	49339					7710.27
Q9HD23;Q9HD23-4	MRS2	KTELYQELGLQAR	K(UniMod:121)TELYQELGLQAR	MRS2_HUMAN	32879.4	54084.9	41255.5	24788.3	70393.2	48024.2	61765.9	33738.4	74010.2	62369.4	54640.6	50120	32201.8	29995.7	37524.7	55441.6		33715.6			67832.9
Q9HD23;Q9HD23-4	MRS2	LHILLQNGK	LHILLQNGK	MRS2_HUMAN		34037.7		1443.13	50435.3	39929.4		43136.7	49581.7	64984	52408.5	67930.6	356682	270977	209667	162197	363273	303699	348706	235278									42777.7	59662.6	41386.8		85067	139990	90534	126693	168456	199785	200161	191636	257757	183088	297318	294880	278440	291226	308508	295030
Q9HD23;Q9HD23-4	MRS2	LHILLQNGKSLSELETDIK	LHILLQNGK(UniMod:121)SLSELETDIK	MRS2_HUMAN	15466.7	8601.55	105372			14995.7
Q9HD23;Q9HD23-4	MRS2	LSILQPLILETLDALVDPKHSSVDR	LSILQPLILETLDALVDPK(UniMod:121)HSSVDR	MRS2_HUMAN	197767	57093.8	55836.1	25444.9	169458	187894	81043.7	36071.9		104782	256528	178358		62071.8	36866.7	105727		26619.7	42551.7	40996.9									62046.2	16447.5	62396.4			53851.6	37775	34703			14742.5			12446.2
Q9HD23;Q9HD23-4	MRS2	SKLHILLQNGK	SK(UniMod:121)LHILLQNGK	MRS2_HUMAN	18124.7	19394.5	15951		19565.2	27670.4	21153.6	16801	10331.8	14648.3		11088.8				10847
Q9HD23;Q9HD23-4	MRS2	SLSELETDIKIFK	SLSELETDIK(UniMod:121)IFK	MRS2_HUMAN	40079.3	42154.2	33701.9	42812.2	26828.8	34563.2	44357.7	32391.2		38664.2	41553.5	41707.7			35173.2	35555.3
Q9HD23;Q9HD23-4	MRS2	SMELKNSLR	SM(UniMod:35)ELK(UniMod:121)NSLR	MRS2_HUMAN								6991.56								22975
Q9HD23;Q9HD23-4	MRS2	SMELKNSLR	SMELK(UniMod:121)NSLR	MRS2_HUMAN	31245.1	35824.7	30923.7	39478.4	32336.1	41725.2	31999.1	28936.6	25069	28125.9	23477.2	13800.6	16876		11791.8
Q9HD23;Q9HD23-4	MRS2	TELYQELGLQAR	TELYQELGLQAR	MRS2_HUMAN					21463.3																								45565.2	26315.7	30686.9	40023.7	34754.8		17419.1	41582.6		17604.6	13646.9	20550.2			21209.3
Q9HD23;Q9HD23-4	MRS2	TSDVSQATLASVAPVFTVTKFDK	TSDVSQATLASVAPVFTVTK(UniMod:121)FDK	MRS2_HUMAN	247069	246919	266661	307029		175294	284470	225395	117370	160480	157709	224069		53159.3	55662.2	61250.3			33037.8	56875.3
Q9HD23;Q9HD23-4	MRS2	TSDVSQATLASVAPVFTVTKFDK	TSDVSQATLASVAPVFTVTKFDK(UniMod:121)	MRS2_HUMAN			171863
Q9HD23;Q9HD23-4	MRS2	VLIDDSQSIIFINLDSHR	VLIDDSQSIIFINLDSHR	MRS2_HUMAN														401369	323405			525532	566821											77396.7								261267				320884	387413	284787	304746	528526	520808
Q9HD23;Q9HD23-4	MRS2	WSDPQVFEKSSAGIDHAEEMELLLENYYR	WSDPQVFEK(UniMod:121)SSAGIDHAEEM(UniMod:35)ELLLENYYR	MRS2_HUMAN	74858.2
Q9HD26;Q9HD26-2	GOPC	AQSVSQINHKLEAQLVDLK	AQSVSQINHK(UniMod:121)LEAQLVDLK	GOPC_HUMAN	56094.3	90593.5	90300.1	315262	201041	123076	98892.9	132279	241934	260254	232881	321514	116133	201524	98758.1	186130	79726.6	113689	164559	78090.3		64815	91851.5						39433.1	17971.5	28663.1				43019.3	106549	37596	29722.4		22295.6
Q9HD26;Q9HD26-2	GOPC	DTSGEIKVLQGFNK	DTSGEIK(UniMod:121)VLQGFNK	GOPC_HUMAN	54675.1	55614.7	55957.4	67082.9	96659.1	78627	90000.6	118076	77411.8	86548.9	92985.1	91217.2	46609.1	52160.3	67108.6	57275.6	65260	34575	51749.2	68986.6	21044			17316.3					78338.8	69648.1	50407.4	106837	70930.9	30363	58516	89470	28372.2	37857.2	54563.4	43020.3				31979.2
Q9HD26;Q9HD26-2	GOPC	EAQLEAEVKLLR	EAQLEAEVK(UniMod:121)LLR	GOPC_HUMAN	88555.2	84097.3	85742.8	85603.6	65057.5	73040.5	67656.1	61196.2	70839.4	103714	103212	71583.9	59238.7	66070.8	66878.2	55661.3	51469.5	33306.1	66446.1	53006.3									7322.81
Q9HD26;Q9HD26-2	GOPC	EHGVPILISEIHPGQPADR	EHGVPILISEIHPGQPADR	GOPC_HUMAN					43558.4																																											66361.5
Q9HD26;Q9HD26-2	GOPC	EVHDQLLQLHSIQLQLHAK	EVHDQLLQLHSIQLQLHAK	GOPC_HUMAN									38937.3		24154.8	22793.7	136795	76092	199962	198779	423110	348604	749231	257803	343224	320250	250589	315469	499771		845649	328652			279393		103332		52442.8	168572	125523	179852	135653	78432.8	421013	222904	452551	128154	362476	442427	321686	307056	373004	411660	354573	197431	518871	411214	418426	354480
Q9HD26;Q9HD26-2	GOPC	GPAHDKLWNQLEAEIHLHR	GPAHDK(UniMod:121)LWNQLEAEIHLHR	GOPC_HUMAN	10852.8	9559.61			20152.1	19739
Q9HD26;Q9HD26-2	GOPC	HIAVLQAEVYGAR	HIAVLQAEVYGAR	GOPC_HUMAN	9135.8					17962.9				21334			64188	96536.4	75257.7	53811.3	68520.2	93791.2	44635.9	90983.2	46533.7								23429.8	74458.6			43720.7	31808.5	29832.6	106903	58710.6	81207.4	87785.6	78518.9	149078	82853.1	128215	212607	153722	119641	86057.5	204966
Q9HD26;Q9HD26-2	GOPC	HKEAVTILSQQR	HK(UniMod:121)EAVTILSQQR	GOPC_HUMAN					19264.4	15984																											25525.1							9151.09
Q9HD26;Q9HD26-2	GOPC	KAVTDTHENGDLGTASETPLDDGASK	K(UniMod:121)AVTDTHENGDLGTASETPLDDGASK	GOPC_HUMAN	19385.4	16995.2	19875.3	17601.8	9722.45	25270.8	19130.4	16695.6	14965.6	28517	30455.8	22684.6		30921.9	22901.3	45395.9													21881.6	9845.61	25043.6	34885.5			29573.5									16151.5
Q9HD26;Q9HD26-2	GOPC	LAAKYLDK	LAAK(UniMod:121)YLDK	GOPC_HUMAN	122961	119251	126197	162792	81070	101418	99506.1	80601.5	87829.2	76938.2	75397.5	102904	38047.6	73786.6	65481.6
Q9HD26;Q9HD26-2	GOPC	LDDLHTLYHKK	LDDLHTLYHK(UniMod:121)K	GOPC_HUMAN	13308.2	15800.8		12152.8		11141.6																							23691.6	25266.1		24962.1	10193.4	16067.9
Q9HD26;Q9HD26-2	GOPC	LEAQLVDLKSELTETQAEK	LEAQLVDLK(UniMod:121)SELTETQAEK	GOPC_HUMAN	307243	328554	297037	315719	274169	194202	277503	280823	210970	273907	285818	251013	136679	158412	161099	169056	107093	138118	147497	124979	141501	141041	83148.6	80908.1					57029.9	38393.1	63496	30195.1		18455.5
Q9HD26;Q9HD26-2	GOPC	LWNQLEAEIHLHR	LWNQLEAEIHLHR	GOPC_HUMAN					33086	26134.7	13067.5		58635	35501.2	53756.4	16545.7	135590	111442	150231	85477.4	231838	239175	220052	223970	255840		130091	84952.4	421937		315762		34873.9		45034.8		57654.8	103545	46827.7	35218.3	117428	90404.6	112523	67418.4	202537	154212	158487	140177	278068	191226	363263	188430	395091	373005		46188.4		218709
Q9HD26;Q9HD26-2	GOPC	LYLDELEGGGNPGASCKDTSGEIK	LYLDELEGGGNPGASC(UniMod:4)K(UniMod:121)DTSGEIK	GOPC_HUMAN	265998	316984		242838				219743	177009	219320	147853					151354	144943	132046	124975		72067.6	88755.9										214373					125985	64479.2	82746.5	98367.5	53135.8	63671.4		54729.1
Q9HD26;Q9HD26-2	GOPC	LYLDELEGGGNPGASCKDTSGEIK	LYLDELEGGGNPGASC(UniMod:4)KDTSGEIK(UniMod:121)	GOPC_HUMAN			216856		222562	221169	244598					171118	183003	127140	193432					93960.9									339258	166134	170296		165484	163545	193963	140743
Q9HD26;Q9HD26-2	GOPC	MKEAQLEAEVK	M(UniMod:35)K(UniMod:121)EAQLEAEVK	GOPC_HUMAN	14332.5	18045.2	15697.9	6063.38	16859.3	18352.4	26640.2	17642	30636.4	17871.5	19157.1	19966.3	19522.7	29933.3	27485.3	32224		22067.4		23157.2
Q9HD26;Q9HD26-2	GOPC	MKEAQLEAEVK	MK(UniMod:121)EAQLEAEVK	GOPC_HUMAN	324126	265273	388349	359257	235772	282427	249083	177414		223132	257958	209065		102323
Q9HD26;Q9HD26-2	GOPC	MTSLSSCFAQLCHK	M(UniMod:35)TSLSSC(UniMod:4)FAQLC(UniMod:4)HK	GOPC_HUMAN																																																18286.8
Q9HD26;Q9HD26-2	GOPC	MTSLSSCFAQLCHK	MTSLSSC(UniMod:4)FAQLC(UniMod:4)HK	GOPC_HUMAN																														16640.7
Q9HD26;Q9HD26-2	GOPC	SELTETQAEKVVLEK	SELTETQAEK(UniMod:121)VVLEK	GOPC_HUMAN	78295.1	75720	59104.2	53616.5	57336.1	59253.3	55339.6	63519.2	78039.6	60972.6	99440.8	48753.1	99988.8	18357.9	63649.3	36803.6		38798.7	73270.3					56541.4
Q9HD26;Q9HD26-2	GOPC	TGQSADSGTIKAK	TGQSADSGTIK(UniMod:121)AK	GOPC_HUMAN	71308.4
Q9HD26;Q9HD26-2	GOPC	VLLLKEDHEGLGISITGGK	VLLLK(UniMod:121)EDHEGLGISITGGK	GOPC_HUMAN		33232.3					19505.8
Q9HD26;Q9HD26-2	GOPC	VLQGFNKK	VLQGFNK(UniMod:121)K	GOPC_HUMAN	38192.8	34296.1	55246.1		36863.5	43644.6	37534.3	31886.2	38900.6	36933.9	41081	41246.7		27581.1	11538	18541.2	17513.9												32838.7	31605.1	23837.4	33282.6	15619	19431.3	24641.9	26672.1								10631.4
Q9HD26;Q9HD26-2	GOPC	WLEVLEKEFDK	WLEVLEK(UniMod:121)EFDK	GOPC_HUMAN	27178.5	39042.9	18064.1	27646.1	30687.4	22920.8	17365.7	25900.2	6785.8	9041.67
Q9HD26;Q9HD26-2	GOPC	YLDKELAGR	YLDK(UniMod:121)ELAGR	GOPC_HUMAN	94822.5	107925	88585.2	142829	62440.1	101781	72865	95185.6	95961.4	102774	109673	99562.3	103144	121588	115170	104748	97684.3	52279.3	63628.2	53376.2	98348.4	106474	81981									11327.5
Q9HD33;Q9HD33-2	MRPL47	FFALPYVDHFLR	FFALPYVDHFLR	RM47_HUMAN	250548	161256	98103.7	46053.5	185904	298770	351772	463718	381301	439618	936857	688636	1286265	595094	832262	682093	6435220	2067800	1909284	2388470	6534795	13857680	12388110	7426590	15368270	6765270	8985855	17682405	332682	602679	501122	366194	984437	867576	373406	487200	720533	1.08496e+06	1039717	907353	1243060	837634	1.17658e+06	2.16612e+06	1.59903e+06	2183556	2705205	1514105	4756790	8261300	2389810	5303880	10151455	9701335	10061080	8475670
Q9HD33;Q9HD33-2	MRPL47	GLEEFFDDPK	GLEEFFDDPK	RM47_HUMAN					40245.9																							65051.2
Q9HD33;Q9HD33-2	MRPL47	GLEEFFDDPKNWGQEK	GLEEFFDDPK(UniMod:121)NWGQEK	RM47_HUMAN					11120.9
Q9HD33;Q9HD33-2	MRPL47	KFPHLAEAQK	K(UniMod:121)FPHLAEAQK	RM47_HUMAN	18164.2	15208.4	36832.8	32320.3	12815.3	15320.4		24405.6																					16710.9	24140.3
Q9HD33;Q9HD33-2	MRPL47	KFPHLAEAQK	KFPHLAEAQK	RM47_HUMAN																																												33837.6
Q9HD33;Q9HD33-2	MRPL47	LWYVLLK	LWYVLLK	RM47_HUMAN	243384	195007	134908	95754	186586	536136	117412	188286	240421	258041	269767	266443	279071	281674	274151	251439	242761	252293	252316	262529	192191		141026	141777	106091				834618	1078880	848770	758488	499667	590986	616203	542379	390232	449058	361218	447335	215033	289056	231772	326779	160493	190627	152407	136101				133387				109904
Q9HD33;Q9HD33-2	MRPL47	NMLLTLEQEAK	NMLLTLEQEAK	RM47_HUMAN	28771.4	22548.7		26621.1	46427.2	26439.6			16509.3	23471.3	25805.1	16360.3	26559.4	32242.9	19849.5														61265.8	47754.2	113307	95928.8	31146.5	35019.2	22920.8	26657	31520.4	28557.9	26693.3	24485.8	20183.2	42750.9		27208.4		19843.4
Q9HD33;Q9HD33-2	MRPL47	NMLLTLEQEAKR	NMLLTLEQEAK(UniMod:121)R	RM47_HUMAN	28262.3	26371.1	57606.2	52031.5	35385.2	32293.8	26349.6
Q9HD33;Q9HD33-2	MRPL47	QWVIPWHLNK	QWVIPWHLNK	RM47_HUMAN	32647.5	16977.3	8560.94		28655.2		25988.3	29646.8	41048.2	50633.7	46637.5	39268	59949.3	90026.4	79366.7	131137	102685	117996		90447.5	402701		225258	119342		201674	462718	325560	143758	83813	86642.3	62886	88276.6	103172	60287.5	52822	175790	109997	85195.7	126583	117619		83141.6	145444	65566.4	142251	63023.6	71879.5				361912		337740		355008
Q9HD33;Q9HD33-2	MRPL47	VVDSMDALDK	VVDSMDALDK	RM47_HUMAN					41285.9
Q9HD40;Q9HD40-3	SEPSECS	AVEAKVQELGPDCILCIHSTTSCFAPR	AVEAK(UniMod:121)VQELGPDC(UniMod:4)ILC(UniMod:4)IHSTTSC(UniMod:4)FAPR	SPCS_HUMAN	23061	33265.3	2574.45			13002.9	24945.6	15783.6
Q9HD40;Q9HD40-3	SEPSECS	DKAVTQLGSMLFTR	DK(UniMod:121)AVTQLGSMLFTR	SPCS_HUMAN	11871.1	24228	6631.96				14540.8	20295.9	12521.8
Q9HD40;Q9HD40-3	SEPSECS	ESDDNYDKTEDVDIEEMALK	ESDDNYDK(UniMod:121)TEDVDIEEM(UniMod:35)ALK	SPCS_HUMAN					8190.34
Q9HD40;Q9HD40-3	SEPSECS	IDQKSCFK	IDQK(UniMod:121)SC(UniMod:4)FK	SPCS_HUMAN	72829.2	65013.3	73792.1	104444	50731.9	45387.6	45884	51171.6	60607.2	38111.1	45880.4		49774.9	38648.3	21284.4	28318.5	39913.8		45847.7	25539.5
Q9HD40;Q9HD40-3	SEPSECS	LLHTPHNPISLAMTLK	LLHTPHNPISLAM(UniMod:35)TLK	SPCS_HUMAN																																												16377.9
Q9HD40;Q9HD40-3	SEPSECS	LLHTPHNPISLAMTLK	LLHTPHNPISLAMTLK	SPCS_HUMAN													14483.5					14996.7																			40339.1				23499.8			25883.9	15128.1			18436.3
Q9HD40;Q9HD40-3	SEPSECS	MQDVDLFIKR	MQDVDLFIK(UniMod:121)R	SPCS_HUMAN	52589.5	45193.7	47767.4	27729.8	41202.1	37173.6	41484.4	40762.4	35999.9	37000.6	36648.9	24192.7
Q9HD40;Q9HD40-3	SEPSECS	SGDISAVQPKAAGSSLLNK	SGDISAVQPK(UniMod:121)AAGSSLLNK	SPCS_HUMAN	63715.3	70346.3	63671.2	58490.1	59830	59371.9	62572.8		74445.5	68210.3	45004.8	42016.4		34074.3	46000.2	39104.5				57343.9																		24812.3
Q9HD40;Q9HD40-3	SEPSECS	TDLKAVEAK	TDLK(UniMod:121)AVEAK	SPCS_HUMAN	129498	106196	170024	221031	96415.1	97913.7	102459	112206	106905	100001	98537.3	90339.7	82398.1	87907.7	112753	86228.4	86700.6	96930.4	71399.5	82423.5									25672.5	31906.7	41654	26154.3	12038.2	19624.3	22690.7	21604.8	8745.84	15318.3	26026.5
Q9HD42	CHMP1A	ALDKALSTMDLQK	ALDK(UniMod:121)ALSTM(UniMod:35)DLQK	CHM1A_HUMAN																																				16792.5
Q9HD42	CHMP1A	ALDKALSTMDLQK	ALDK(UniMod:121)ALSTMDLQK	CHM1A_HUMAN																													49524	45926.3	118725	55559.6	19640.1	24171	36239.4	36106.7
Q9HD42	CHMP1A	ALSTMDLQKVSSVMDR	ALSTM(UniMod:35)DLQK(UniMod:121)VSSVMDR	CHM1A_HUMAN																																	16825.8	27669.4	22934.8
Q9HD42	CHMP1A	ALSTMDLQKVSSVMDR	ALSTMDLQK(UniMod:121)VSSVM(UniMod:35)DR	CHM1A_HUMAN																														15748					14122.7
Q9HD42	CHMP1A	ALSTMDLQKVSSVMDR	ALSTMDLQK(UniMod:121)VSSVMDR	CHM1A_HUMAN	60919.6	54261.9	45676		42964	53236.4	33943.4		32352.1		34778.2	26335.4																	62162.2	108365	98889.7	83909.9	68695.8	46334.2	48783.1	69200.7	25600.5	18848.4		23761.7
Q9HD42	CHMP1A	FTAKQLEK	FTAK(UniMod:121)QLEK	CHM1A_HUMAN	14541.8	15422.8	16995.9	16653.2	12264.8	10338	10223	16050.1				7261.18																	44199.2	37248	39047.5	34102.4	33702	32287.8	34749.9	32026.4	12180.1	22748.5	26849.3	28429.5
Q9HD42	CHMP1A	KNEGVNWLR	K(UniMod:121)NEGVNWLR	CHM1A_HUMAN					6416.54																												66295.5	62035.5	44604.3	80648.8	69189.1	74802.4	43133.6	47067.2	30420.7		85925.8	82019.7	23697
Q9HD42	CHMP1A	NEGVNWLR	NEGVNWLR	CHM1A_HUMAN																																		24445.4
Q9HD42	CHMP1A	NMAQVTKALDK	NMAQVTK(UniMod:121)ALDK	CHM1A_HUMAN	4529.07	3753.73																											44712.8	42172.4	40864.6	53763.6	38320.4	40463.4	33360.9	43306	15065	15432.6	27787.4	22520.8
Q9HD42	CHMP1A	VDAVASKVQTAVTMK	VDAVASK(UniMod:121)VQTAVTM(UniMod:35)K	CHM1A_HUMAN					3046.45
Q9HD42	CHMP1A	VDAVASKVQTAVTMK	VDAVASK(UniMod:121)VQTAVTMK	CHM1A_HUMAN	28685.6	18661	14702.5	13010.1	21520.7	16433.7	19073.2	18434.6																					12053.1	33562.8	26979.2	19170.9
Q9HD42	CHMP1A	VQTAVTMK	VQTAVTMK	CHM1A_HUMAN																																							28778.1
Q9HD42	CHMP1A	VQTAVTMKGVTK	VQTAVTM(UniMod:35)K(UniMod:121)GVTK	CHM1A_HUMAN																													26090.5	12047.1	29598.5	24467.6		32190.5	58142.1		35875.4	34866	57970.8	29053.4		33675.5	25471.5	38833.3
Q9HD42	CHMP1A	VQTAVTMKGVTK	VQTAVTM(UniMod:35)KGVTK(UniMod:121)	CHM1A_HUMAN																														28491.7	28513		21848.4			27151.2			14157.7	32582.3		34889.6		16660.2
Q9HD42	CHMP1A	VQTAVTMKGVTK	VQTAVTMK(UniMod:121)GVTK	CHM1A_HUMAN	21455.7	12091.8	24775	10979.2	14467.1	13187.3	19261.6	14360.8	13396.5																				70145.3	99208.9	34241.8		47007.5	27559.2	77985.9			30026.7	77452.9	12807.4		31258.7	15982.4
Q9HD42	CHMP1A	VQTAVTMKGVTK	VQTAVTMKGVTK(UniMod:121)	CHM1A_HUMAN										8229.58																			146202		162733		91182.9			104661	70858.2	66046.8		63538.2	21278.1						11381.9
Q9HD42	CHMP1A	VYAENAIR	VYAENAIR	CHM1A_HUMAN					28171.6																								25083.9	35721.2		24663.1										25766.7
Q9HD45	TM9SF3	DDVMPATYCEIDLDKEK	DDVM(UniMod:35)PATYC(UniMod:4)EIDLDK(UniMod:121)EK	TM9S3_HUMAN													16320.9
Q9HD45	TM9SF3	DDVMPATYCEIDLDKEK	DDVMPATYC(UniMod:4)EIDLDKEK	TM9S3_HUMAN										118107
Q9HD45	TM9SF3	DLGDEYGWKQVHGDVFR	DLGDEYGWK(UniMod:121)QVHGDVFR	TM9S3_HUMAN	69448.8	61192.8	57645.8	138012	62079.3	83281	91977.1	53332.1	88036.9	84442.2	107346	100428	67367.7	63858.8	82826	83194		76551.8	77261.5										42311		66091.1	56354.6		34239.6
Q9HD45	TM9SF3	EEVVLWMNTVGPYHNR	EEVVLWM(UniMod:35)NTVGPYHNR	TM9S3_HUMAN									105842				352550				382485	317251	449503																			429232			315697		412015	397314		233882		286020	79163.6
Q9HD45	TM9SF3	EEVVLWMNTVGPYHNR	EEVVLWMNTVGPYHNR	TM9S3_HUMAN	21554.1				28161.6	59357.4			45158	55628	52971.6	27564.5	133239	70468.9	90603	72769.1	96349.2	93188.5	76225.8	76239.8									34488	102804	45008	38901.9	57098.1	69961.9	75481.2	39307.8	53400.6	69909.5	45356.2	52370.3	115017	96015.6	103232	108221	69041.5	71275.1	97885.1	73716.2
Q9HD45	TM9SF3	FDKYLDPSFFQHR	FDK(UniMod:121)YLDPSFFQHR	TM9S3_HUMAN	42830.4	55063.6	46922.9	53274.1	41055.3	58319.6	54159.6	44167.7	45815.2	34417.6	52966.8	73822.1	43566.6	54612.5	40479.5	45310		33261.8	18369.4				46415.1							14654	16819.6	10298.6			11832.3
Q9HD45	TM9SF3	IVDVNLTSEGKVK	IVDVNLTSEGK(UniMod:121)VK	TM9S3_HUMAN			42023.3									41626.9
Q9HD45	TM9SF3	IYTNVKID	IYTNVK(UniMod:121)ID	TM9S3_HUMAN	102838	90465.7	75600.2	108918	39008.3	45701.9	55660.1	47726.5	73974.7	41036.9	59341.5	60949.4	47449.7	35533.3	60719	45100.5	21291.4	43318.9	46469.6										77586.4	62519.9	87691	86342.3	61078.6	70499.1	61021.6	62527.4	54847.8	31333.5	41403.6	78811.7	19665.7		26729.2
Q9HD45	TM9SF3	KIYTNVK	K(UniMod:121)IYTNVK	TM9S3_HUMAN	35848.4		37991.4	59466.7	36454.1	43647.6	36692.5	42474.9	33343.2	32992.4	31780.1	42639.7		29442.8		26358.1													36459.1	35673.2	29116	42415.6			32235.3
Q9HD45	TM9SF3	QETYKYFSLPFCVGSK	QETYK(UniMod:121)YFSLPFC(UniMod:4)VGSK	TM9S3_HUMAN		44026.5		91518.9	52877.1		59664.3		36177.2	52003.4																			22568.3		22148		11320.2		15375.5
Q9HD45	TM9SF3	SDVKFEDR	SDVK(UniMod:121)FEDR	TM9S3_HUMAN	80485.9	89006.6	84465.7	122082	55560.9	54555.9	63594.3	65172.8	59266.7	65006.3	74142.5	66237.8	45325.1	73661.7	87564	78231	61530.4	39023.3	25137.7	44200.7									51265.2	74113.8	41963.2	43594.6						41234.5	39143.2
Q9HD45	TM9SF3	VKLVPNTK	VK(UniMod:121)LVPNTK	TM9S3_HUMAN	48753.2	47192	55175.5	70801.4	38757.8	47195.4	47604.6	44945.8	41041.6	31562	50798.2	34933.8	16013.8		25372.5	28820.1				32348.5									15314.9	18818.7
Q9HD45	TM9SF3	YFSLPFCVGSK	YFSLPFC(UniMod:4)VGSK	TM9S3_HUMAN	174662	170585	183898	129073	168203	90909.2	160373	488305	249452	181691	341616	298098	243518	176752	181542	373803	236603	686092	211647	364570	1476920	531298	791822	450842	846315	1869250	820826	514508	347841	241032	282734	284665	268821	234460	222120	181884	191762	190614	307366	209876	157678	156924	216152	544904	156701	379502	154158	443326	274149	196476	208087	331171	251857	474829	562345	1334900
Q9HD45	TM9SF3	YFSLPFCVGSKK	YFSLPFC(UniMod:4)VGSK(UniMod:121)K	TM9S3_HUMAN	20924.2	14234.2			20881.6		16974.2																						54241.3	52527.9		36284.1	36676.6	25294.5
Q9HD45	TM9SF3	YLDPSFFQHR	YLDPSFFQHR	TM9S3_HUMAN	41604.2	30048.6	31196.4	11466.9	43947	20784.3	23071.4	60713.1	28146.1	29838.2	80761.1	36328.2	46438.9	26296	46309.1	87329.4		225222		132682	938895		206133	28103.3	161605	415516		259656	122878	45773.2	55918.6	57446.8	85669.8	53919.1	46823.3	54296.9	77248.8	40908.2	110362	31730.2	25675.9	41716.3	123647	351428	32859.5	339654	64812.2	1.04638e+06	225060			47058.7		112639		90100
Q9HD45	TM9SF3	YSKEEEMDDMDR	YSK(UniMod:121)EEEM(UniMod:35)DDMDR	TM9S3_HUMAN	35899.3	33859.4	21838	33210.8	49704.8	53991.6	16981.2	20407.4	40712.1	29527.1	24722.1	17616.1		39214.6	13183.2	41247.5	31916.7												24436.2	13500.8		30189.2		20708.9	24486.7	14041	30746.3		18127.8		12572.5	17478.9		15503
Q9HD45	TM9SF3	YSKEEEMDDMDR	YSK(UniMod:121)EEEMDDM(UniMod:35)DR	TM9S3_HUMAN	72383.5	100921	53249.4	68039.2	49681.8	76406.3	37591	67136.6	73851.4	71783.3	60066.7	53698.3	49474.8	71790.6	50537.8	50391.1	61185.1	96662.8	37237.2	36448.1									24588.5	18990.7	17213.8	31077.1	28754.2	35034.4	34489.8	31217	14100.7	37965.9	19167.1	22100.2	36749.2			35898.9
Q9HD45	TM9SF3	YSKEEEMDDMDR	YSK(UniMod:121)EEEMDDMDR	TM9S3_HUMAN	240432	254554	421707	224016	251339	174137	94056.6	300763	111322	171029	197111	127349	48204.8	62332.8	92922.1	124712		61995		18964.3									99786	168141	169872	180594	122783	138834	69966.6	144776	79739.7	40436.2	120778	140405	52171.1	64007.9		107782
Q9HD47;Q9HD47-2	RANGRF	AVHVESVQPLSLENLALR	AVHVESVQPLSLENLALR	MOG1_HUMAN																																											13312.1					22024.1
Q9HD47;Q9HD47-2	RANGRF	CQEAWVLSGKQQIAK	C(UniMod:4)QEAWVLSGK(UniMod:121)QQIAK	MOG1_HUMAN	62414.3	98754.1	99106.3		51594.8		81403	94382.7	66102.5	60640.1	48823	74319.9	23481.6	27015.3	46744.5																			25029.6		26368
Q9HD47;Q9HD47-2	RANGRF	QQIAKENQQVAK	QQIAK(UniMod:121)ENQQVAK	MOG1_HUMAN				6968.47			4527.61	6315.92
Q9HD67	MYO10	ASIIDKWR	ASIIDK(UniMod:121)WR	MYO10_HUMAN					26832	55814.8		44238.9	55773			43190.9		45715.7		67494.6	35133.2
Q9HD67	MYO10	AYISMIVKK	AYISM(UniMod:35)IVK(UniMod:121)K	MYO10_HUMAN																		79482.9																								176962
Q9HD67	MYO10	CTSLLQLYDASNSEWQLGKTK	C(UniMod:4)TSLLQLYDASNSEWQLGK(UniMod:121)TK	MYO10_HUMAN	18062.1	26226.3	25098.3	12842.1	12876.2			12603
Q9HD67	MYO10	DDLLNLLR	DDLLNLLR	MYO10_HUMAN													20125																				8662.35												26848.3
Q9HD67	MYO10	DELYCQLIKQTNK	DELYC(UniMod:4)QLIK(UniMod:121)QTNK	MYO10_HUMAN		109772				79573.2
Q9HD67	MYO10	DKGYTTLQDEAIK	DK(UniMod:121)GYTTLQDEAIK	MYO10_HUMAN	56713.5	47709.8	40678.1	55174.2	40500.1	50602.7	42198.4	42935.3	33883.9	39421.4	41663.4	54190.1	32347	37211.7	42953.9	31934.8			49631.9										26205.5	22733.5	25133.7	22847.9	11753.3
Q9HD67	MYO10	DSLHSLMATLSSSNPFFVR	DSLHSLM(UniMod:35)ATLSSSNPFFVR	MYO10_HUMAN																									135246
Q9HD67	MYO10	DSLHSLMATLSSSNPFFVR	DSLHSLMATLSSSNPFFVR	MYO10_HUMAN																																														10588.4
Q9HD67	MYO10	EIIDNTTKENGIDIIMADR	EIIDNTTK(UniMod:121)ENGIDIIM(UniMod:35)ADR	MYO10_HUMAN				21838.5																																31076.3		10285.7
Q9HD67	MYO10	EIIDNTTKENGIDIIMADR	EIIDNTTK(UniMod:121)ENGIDIIMADR	MYO10_HUMAN	15854.8	36514.6	33566.4	48392			15828.1																						14872.2	16393
Q9HD67	MYO10	ENCLNSDVVEQIYKR	ENC(UniMod:4)LNSDVVEQIYK(UniMod:121)R	MYO10_HUMAN	100574	90008.9	90424.2	54034.9	118719	108345	102352	97172.8	118247	109843	110511	94620	76343.8	79972.9	104286	91509.3		65144.1														54307.1	35076.2				15645.2
Q9HD67	MYO10	ENKQVEEILR	ENK(UniMod:121)QVEEILR	MYO10_HUMAN																													18854.8	13148.6		16649.5
Q9HD67	MYO10	EQQELSLTEASLQKLQER	EQQELSLTEASLQK(UniMod:121)LQER	MYO10_HUMAN																													144524	114250	149533	169013	190178	194537	239187	259286	148502	109058	154553	173351	99824.8	104318	107976	106254	58565.1	60212	61899	47070.9		70274.7		70242.3
Q9HD67	MYO10	ESLEQKLEK	ESLEQK(UniMod:121)LEK	MYO10_HUMAN	101393	78774.3	98365	92339.7	61167.1	69119.2	62372.1	69472.2		39516.9	63125.6	50409.8		36049.9	26171	42421.6				21024.6
Q9HD67	MYO10	FEKLAATSEVGDLPWK	FEK(UniMod:121)LAATSEVGDLPWK	MYO10_HUMAN	72453.5	69946.4	71554.9		86132.3	47404.5	58225.9	74025	58422.8	61334.9	56864.2	64188.4			56682.5	46828.2
Q9HD67	MYO10	FLSVISQQSLELSLKEK	FLSVISQQSLELSLK(UniMod:121)EK	MYO10_HUMAN	12130.9		4730.97	6478.3
Q9HD67	MYO10	FVQLNICQK	FVQLNIC(UniMod:4)QK	MYO10_HUMAN																																											17984.2		27630.4
Q9HD67	MYO10	GILKYLK	GILK(UniMod:121)YLK	MYO10_HUMAN	123898	179277	192567	260546	150977	119099	166876	130203	153393	141472	128446	154328	89217	116170	124151	149423	84715	110945	59257	70123.5	22771.6		49066.9						26541				36489.5
Q9HD67	MYO10	GWLHKEVK	GWLHK(UniMod:121)EVK	MYO10_HUMAN					24019.7
Q9HD67	MYO10	HDNQCILISGESGAGKTESTK	HDNQC(UniMod:4)ILISGESGAGK(UniMod:121)TESTK	MYO10_HUMAN	67235.9	62078.7	67879.4	64883.2	71907.7	67349.6	71203.5	73107.9	63928.3	61406.4	70064.3	67814.1	78142.1	65442.8	72664	53079.5	41808	51319.1	34975.8	48372.4
Q9HD67	MYO10	IKGNEDFK	IK(UniMod:121)GNEDFK	MYO10_HUMAN	182728	178859	166692	254459	169262	155770	151435	139343	157152	146706	152520	155078	108306	133279	134460	151422	113600	94436.6	152858	105143		76894.9		158041									28383.9
Q9HD67	MYO10	ITINSHTTAGEVVEKLIR	ITINSHTTAGEVVEK(UniMod:121)LIR	MYO10_HUMAN					20734.8	13756.4	17731.9			15470.2
Q9HD67	MYO10	IVDYLLEKNR	IVDYLLEK(UniMod:121)NR	MYO10_HUMAN													152426		129853	65173.1	85006.1	62916.2		60659.1	154889	68852.5
Q9HD67	MYO10	KAAIVFQK	K(UniMod:121)AAIVFQK	MYO10_HUMAN																															8344.61	6200.75
Q9HD67	MYO10	KLGLLALINEESHFPQATDSTLLEK	K(UniMod:121)LGLLALINEESHFPQATDSTLLEK	MYO10_HUMAN		330769	513933	455503		279770	485978	561656		246784	309770	197020		104242	89268.9	238743		73388.9	70084	82144.1
Q9HD67	MYO10	KQQELEALQK	K(UniMod:121)QQELEALQK	MYO10_HUMAN			3128.93																										10935.6	12627.2	12387.7	11957.8				6600.75			4974.52
Q9HD67	MYO10	LQEYFNKHIFSLEQLEYSR	LQEYFNK(UniMod:121)HIFSLEQLEYSR	MYO10_HUMAN	71716.8	58060	50530.6	58764.2	85877.7	49363.2	42575.6	46375.3	78130.7	47454.8	86205.7	69579.7		25122.3																						11816
Q9HD67	MYO10	MKEQQELSLTEASLQK	M(UniMod:35)K(UniMod:121)EQQELSLTEASLQK	MYO10_HUMAN									5890.4																				28230.4		14301.8		20883.1	20197	18602.4						19028.9
Q9HD67	MYO10	MKEQQELSLTEASLQK	MK(UniMod:121)EQQELSLTEASLQK	MYO10_HUMAN	25157.6	22658.9		29193.9			26811.8	35343.8																					117848	88061.9	114557	74675.2	49462.3	45755.8	30549.5	57155.5	35757.8		19561.5	22577.3			29142
Q9HD67	MYO10	NMFALFEYNGHVDKAIESR	NM(UniMod:35)FALFEYNGHVDK(UniMod:121)AIESR	MYO10_HUMAN				15182.7
Q9HD67	MYO10	NYHIFYALLAGLEHEER	NYHIFYALLAGLEHEER	MYO10_HUMAN		52391.9																																								40732.4
Q9HD67	MYO10	QEALKQGWLHK	QEALK(UniMod:121)QGWLHK	MYO10_HUMAN		11597.7						3176.4
Q9HD67	MYO10	QQELEALQK	QQELEALQK	MYO10_HUMAN														18245.6
Q9HD67	MYO10	SQKEAELTR	SQK(UniMod:121)EAELTR	MYO10_HUMAN					9595.43			23851.1																									19056.8	18880.4					16099.4					17300.1
Q9HD67	MYO10	TAKEIIDNTTK	TAK(UniMod:121)EIIDNTTK	MYO10_HUMAN	57340.9	56610.2	36448.3	43186	47175.7	46920.2	54327.5	26982.8	40235.1	44019.8	47483.8	42492.4	32722.2	35066.9	14328.7	43806.4			16342.2										29766.7	28456	21854.1	21005.1	35228	12090.4	31146.6	14990.8		7291.68						17139.6
Q9HD67	MYO10	TESTKLILK	TESTK(UniMod:121)LILK	MYO10_HUMAN	46985.8	78756.8	69846.6	94515.5	62410.4	53766.1	52727.6	51785.4	51175.1	50389.9	62852.5	51996.3	53824.1
Q9HD67	MYO10	TISDQESFR	TISDQESFR	MYO10_HUMAN																																		26275.9
Q9HD67	MYO10	VAVNNFGVKHYAGEVQYDVR	VAVNNFGVK(UniMod:121)HYAGEVQYDVR	MYO10_HUMAN	33123.5	22582.9	18776.1	44391.2	35491.4	31081.5	41507.3	29658.1	56151.4	44300.8	44103.1	42616.3	48776.1	49825.5	52703.1	44370.9		41240.5					48988.3
Q9HD67	MYO10	WFVLTHNSLDYYK	WFVLTHNSLDYYK	MYO10_HUMAN												23435.6
Q9HD67	MYO10	WSSAIQNVTDTK	WSSAIQNVTDTK	MYO10_HUMAN					20956.8
Q9HD67	MYO10	WSSAIQNVTDTKAPIDTPTQQLIQDIK	WSSAIQNVTDTK(UniMod:121)APIDTPTQQLIQDIK	MYO10_HUMAN			16150.2	57616	50370.4		38552.1	27476.2
Q9HD67	MYO10	YALFTYESLKK	YALFTYESLK(UniMod:121)K	MYO10_HUMAN		29528.7				26996.3
Q9HD67	MYO10	YTHHPLHSPLLPLPYGDINLNLLK	YTHHPLHSPLLPLPYGDINLNLLK	MYO10_HUMAN														48563.3		46573.4		45840.5																					17449.2	33804.7		39797.6	57029.5	58002.5		68112	69977.1
Q9HDC5	JPH1	APTKEAGAVVPQSK	APTK(UniMod:121)EAGAVVPQSK	JPH1_HUMAN			8900.26	22230.9			15003.3																						18955.4	16579.5	24469.2	14391.9	21296.8	14314.8	18742.6	22663.5			28477.3
Q9HDC5	JPH1	ELSPDFYQPGPDYVKQR	ELSPDFYQPGPDYVK(UniMod:121)QR	JPH1_HUMAN																													123425	66310.8	88038.1	119570	40683	64116.9	57024.2	79798		27573.3		48299.5		69080	17557	26761.8
Q9HDC5	JPH1	FQEGVDAKENPEEK	FQEGVDAK(UniMod:121)ENPEEK	JPH1_HUMAN																													10373.7	13975.7	18216.4	20256.8				15724.6		10713.6	3915.47	13985.7
Q9HDC5	JPH1	GGFVLNFHADAELAGK	GGFVLNFHADAELAGK	JPH1_HUMAN									12299.5					55811.1		29079.5		81090.7	92119.1		19485.6													11766.9			35343.8	38189.9			78339.9	49849.2	53027.8	26988.9	48785.1	78093.7	95156.2	63796.1
Q9HDC5	JPH1	HGYGCTVFPDGSKEEGK	HGYGC(UniMod:4)TVFPDGSK(UniMod:121)EEGK	JPH1_HUMAN																																12775
Q9HDC5	JPH1	SVTKPVAK	SVTK(UniMod:121)PVAK	JPH1_HUMAN			36742.9	30602.8	26497.6	23297.9				21972																			38512	52029.1	50431.8	55164.8	37221.4	24356.8	25466.8
Q9HDC9	APMAP	DYLLLVMEGTDDGR	DYLLLVM(UniMod:35)EGTDDGR	APMAP_HUMAN						17493.9																								30795.5
Q9HDC9	APMAP	DYLLLVMEGTDDGR	DYLLLVMEGTDDGR	APMAP_HUMAN	289629	244532	145627	142522		437439	146850	112528	209775	171952	197709	162087	127042	197901	207570	204128		92001.3	115627	61844.9										777478	244563	117979	207638	191862	348410	164914	144091	100589	100212	153634	106113	230739	145689	205563	55187.9	99296.1	54439.7	48281.6
Q9HDC9	APMAP	EPPLLLGVLHPNTK	EPPLLLGVLHPNTK	APMAP_HUMAN	7299.68	7371.13			31312.5	10847.1		16729.7			41168					10358.2					290678		134199			266809		294762	15355.1	24152.4	27457.7	15336.5			16705.8											40501.7		141356								40179.8
Q9HDC9	APMAP	EPPLLLGVLHPNTKLR	EPPLLLGVLHPNTK(UniMod:121)LR	APMAP_HUMAN	96419.4	81054.6	93860.9	86763.7	158976	134558	163503	183441	137908	141285	166914	115076	73583.6	87184.8	87119.6	140750	73601.4	75073.1	50319.4	71883.7			87092.1						36692.6	29032.2	50381.6	37859.2	42807.7	41289.7	37818.3	64044.7				27337.3
Q9HDC9	APMAP	EVKLLLSSETPIEGK	EVK(UniMod:121)LLLSSETPIEGK	APMAP_HUMAN	94867.8	83341.9	86605.4	98602	104057	89024.6	99005.3	107761	108504	94736.1	93524.8	114104	77117.9	58955.7	47578.1	70857	49474.5		57315.2	46617.9	31369.9		23091.4						45777.2	57208.1	51515.8	57113.7		22577.5	27772.4					22242.1
Q9HDC9	APMAP	EVKVLLDQLR	EVK(UniMod:121)VLLDQLR	APMAP_HUMAN	243358	214148	219604	222206	129410	231400	233164	246556	216816	240692	247205	64062.1	168932	137586	131134	138073	106138	146344	112639	196308	59602.3	124535	106580	85139.2																											181991
Q9HDC9	APMAP	GGADLFVENMPGFPDNIR	GGADLFVENMPGFPDNIR	APMAP_HUMAN																																																118391
Q9HDC9	APMAP	GLFEVNPWK	GLFEVNPWK	APMAP_HUMAN	28442.2	27218.9	13030	12265	45894.6	17003.3	27918.4	66573.2	34148.3	58154.7	91851.4	47036.5	43002.1	38157.7	29423.1	84071.3		152625	26087	86174.8	1129030	61078.2	283641	127044		591589	70236.3	409830	55661.4	61123.8	52195.3	51386.8	41635.9	56230.6	34974.7	39860.3	59536.8	41139.6	79939.7	39095.2		36471.7	70510.4	99722.7	50902.5	207187	59218.3	678797	167765	87670.7	44103	68840.4		114497		193569
Q9HDC9	APMAP	GLFEVNPWKR	GLFEVNPWK(UniMod:121)R	APMAP_HUMAN			17910.7
Q9HDC9	APMAP	IYFTDSSSK	IYFTDSSSK	APMAP_HUMAN	83534.8	69197.4	104426		78145.1				24174.7		70112.9	66286.5		69821.4				87956.8	49271.3		126381	83197.2	185708	116086		212590			76907.1	91446.9	88893	93001.4	73015	147812	59780.3	70558.3	41241.7	64848.1	77001.6	55156.3		45648.8	60295	44915.3		72488.5		34744.4
Q9HDC9	APMAP	IYFTDSSSKWQR	IYFTDSSSK(UniMod:121)WQR	APMAP_HUMAN	13509.2				18456	23709.7		14555.3								20845.6
Q9HDC9	APMAP	KIYFTDSSSK	K(UniMod:121)IYFTDSSSK	APMAP_HUMAN	258190	238682	161600	263137	288195	292761	302987	165838	342490	364109	372505	345436	305388	321630	329938	354873	268391	315128	246064	291074	243163	308462	199316	234522					62440.2	51919.2	59463.5	61767.2	51238.6	56153.4	47284.9	52893.7	33422.1	47925.9	35386.3	43195.4		41911.3		46026.5
Q9HDC9	APMAP	LENGEIETIAR	LENGEIETIAR	APMAP_HUMAN					75548.4																		93664.1					172613		30778.9												20103.5
Q9HDC9	APMAP	LFENQLVGPESIAHIGDVMFTGTADGR	LFENQLVGPESIAHIGDVMFTGTADGR	APMAP_HUMAN					164856									296657						333398			359278																							413249
Q9HDC9	APMAP	LFSQETVMK	LFSQETVM(UniMod:35)K	APMAP_HUMAN					15063.5
Q9HDC9	APMAP	LFSQETVMK	LFSQETVMK	APMAP_HUMAN					51789.1																								31626.3	36153.9	33598.7		18023.8	21439.9		15194.8	24975.8	20925.9	16623.9	10264.9
Q9HDC9	APMAP	LFSQETVMKFVPR	LFSQETVMK(UniMod:121)FVPR	APMAP_HUMAN	77264	60758.2	58781.3	36088.8	63501.2	62804.9	67068.6	25700.7	58919.7	55630.3	58982.1	31053.8																	75346.3	63410.7	63146.7	42579.7	51664	38251.7	33232.4	26545.1
Q9HDC9	APMAP	LLEYDTVTR	LLEYDTVTR	APMAP_HUMAN				60045.5	88226						34953.8	13325.2									149639		155389					230733	70245.9	69109													21435.4
Q9HDC9	APMAP	LLLSSETPIEGK	LLLSSETPIEGK	APMAP_HUMAN															193247						394838		448044	355400		627376		482421		202005		150915				171453								144908	177284		300025			333636		165338		325823	344374	296413
Q9HDC9	APMAP	LLLSSETPIEGKNMSFVNDLTVTQDGR	LLLSSETPIEGK(UniMod:121)NM(UniMod:35)SFVNDLTVTQDGR	APMAP_HUMAN	58376.1	43118.9	53428.4	76315.7	66353.3	52294.8	76133.3	6343.64	93424.2	45905.4	86558.1	10123.4	50478.6		55358.1			65463.4
Q9HDC9	APMAP	PNPGFSMLDFLSERPWIK	PNPGFSMLDFLSERPWIK	APMAP_HUMAN																	414698																																				440474
Q9HDC9	APMAP	VLLDQLR	VLLDQLR	APMAP_HUMAN	24312.5				92353.5			23580.7		29580.2	37785.8					65163.5					665846		385411	262411		707461		650787		55645.4		51644.4
Q9HDC9	APMAP	VVKLENGEIETIAR	VVK(UniMod:121)LENGEIETIAR	APMAP_HUMAN	227808	240553	226940	137170	178762	153058	188064	101106	132898	130435	114717	111985	132389	108245	180825	88221.8	92966.1	144261	134913	148983	107230	148910	152050						74961.4	63999.3	70705.1	55028.5	58503.9	42334	38702.6	58850.2	43285.1	47880.4	53768.6	45712.6	33418.3		23986.6	19982.3				15745.8
Q9HDC9	APMAP	VYVSGLMK	VYVSGLM(UniMod:35)K	APMAP_HUMAN																																											12750
Q9HDC9	APMAP	YSLVLELSDSGAFR	YSLVLELSDSGAFR	APMAP_HUMAN	480138	458343	394227	574815	976197	753064	859877	531574	1470780	1359950	1279070	1115110	4542730	3950440	3584710	3071900	4127310	4786100	5419730	5282510	2224880	2484320	1964980	3625530	1596320	2119940	2057020	2391070	847944	807731	926698	932815	1968590	1686720	1512360	1251420	2920070	3349340	2979570	2612070	3527890	2591060	3849780	2839380	3475010	3739170	3869360	2162250	2172310	2650330	3065070	2216560	2262840	1716900	1849790	1221910
Q9NNW5	WDR6	AIFVKER	AIFVK(UniMod:121)ER	WDR6_HUMAN	821828	845171	842949	1236050	993795	1057630	1055720	966444	899793	836228	867646	952807	781608	1027470	909355	1095030	786612	1100730	605505	831452	661932	747700	577101	764900	540115	353847		380113	317669	272506	283211	285069	421524	358424	359480	349742	269241	289367	296746	294475	135112	204149	154713	384856	69608.4	121115		110773
Q9NNW5	WDR6	DGAYYQLFVR	DGAYYQLFVR	WDR6_HUMAN														34217.1					52653.4											42132.1								44907.2				32758.9		28811.9				43189.8
Q9NNW5	WDR6	EITCVKR	EITC(UniMod:4)VK(UniMod:121)R	WDR6_HUMAN	375652	387172	367409	493587	712974	793931	717268	701903	602888	635072	572904	612153	464213	776342	653824	845911	699591	646314	599630	568993	276261	393870	393384	438551					67481.3	57619.5	43698.2	47885.7	163620	154071	145205	147436	147851	153510	132441	134249	109746	130987	129698	146684	46980.5	36874.7	48560.1	45340.3
Q9NNW5	WDR6	ILQLLAETFHHK	ILQLLAETFHHK	WDR6_HUMAN																																																24884.5
Q9NNW5	WDR6	ILSPSIMVSASIDQR	ILSPSIM(UniMod:35)VSASIDQR	WDR6_HUMAN											57487.4		90870.1	61979.1	84546.5	75930.3	125251	149710	153067	164853	110344	131108		59515.8	75304.8												44401.9	61162.2		46882.3	100926	59969	106458	61094.8	160946	121328	135027	106754	119974	78143	44577	56822.4
Q9NNW5	WDR6	ILSPSIMVSASIDQR	ILSPSIMVSASIDQR	WDR6_HUMAN									58936.1	33838.2	70490.7	56197.4	124032	124461	109947	91072	90485.9	119045	121892	124876											68492		79868.3	108978	77496.1		119632	170731	137430	98351.2	131003	142951	152001	109986	162879	103697	133305	48992
Q9NNW5	WDR6	ISGHVGIIFSMSYLESK	ISGHVGIIFSM(UniMod:35)SYLESK	WDR6_HUMAN													30736.4		39067.1	42482	57517.1	75286.9	127630	141013	98261.6	67230.6	106217	143946	113186												31486.6	30158.9	15646.9	46050.9		54962.6	64983.4	46470.6	120083	89671.2	110542	68242.3	91551.6	114165	85898.3	150430	182639
Q9NNW5	WDR6	ISGHVGIIFSMSYLESK	ISGHVGIIFSMSYLESK	WDR6_HUMAN	29482.8	32919.6	23345.2	28259.6	37541.1	21714.1			76619.1	53909.7	75580.7	72408.4	48161.6		89743.7	108603	21257.2		91649	113442									46621	99222.3	103365	64416	77011.5	90316.1	53181.4	71766.7	145719	108456	130594	103776	89244.2	144815	89031.3	61050.2	54634.1	86406	110648	47841.9
Q9NNW5	WDR6	ISWGQGHFWELWR	ISWGQGHFWELWR	WDR6_HUMAN	27046.4	33013	25071.5	22139.4	37859	37923.7	35232.9	30117.3	22305.7	57995.4	17572.1	46907	43830.5	166062	129372	149677	75926	93427.9	65993.5	112517	295419		191051	121890				86116.2	81984.3	41920.1	55979.3	44065.1	73972.2	64972.1	46512.7	75426.4	167564	79543.6	105292	72106.5	148692	46500.2	99658	169742	72243	99044.6	117710	61269.7	194795	269004	89705.3	124935				30115.8
Q9NNW5	WDR6	IWKVGDLR	IWK(UniMod:121)VGDLR	WDR6_HUMAN	1935890		1973630							1919820		668324	640973	504770	263293	689283	892772	260845	222786	407425	1.27816e+06	184965	121948	1209882	148337							852031	395275	93062.8	226501	323722	95232	88592.9	205458	125170	19820.8	37918	34388.1	115827		13730.3
Q9NNW5	WDR6	LLAGEGPDVLVYSLDFGGHLR	LLAGEGPDVLVYSLDFGGHLR	WDR6_HUMAN													124580					263771	199711	263481			273802	137982			415415									61820.1		131553	113348		136936			156273	95612.5	210113	258453	74439.3	182776		269300	146709			324213	256959
Q9NNW5	WDR6	LLAVTDTGALYLYDVEVKCWEQLLEDK	LLAVTDTGALYLYDVEVK(UniMod:121)C(UniMod:4)WEQLLEDK	WDR6_HUMAN				221663																											427620					200838
Q9NNW5	WDR6	MVKVDPETR	M(UniMod:35)VK(UniMod:121)VDPETR	WDR6_HUMAN	143086	175366	135794	224233	160304	194324	157611	218521	169108	245459	179884	219621	196786	319035	692095	352242	730927	721894	205307	506413	393804	906361	398873	549198		347830			98372.6	51990.1		40564.9	65143		35766.9			173545		146389	137671	192011	95976.9		86058.2					220906
Q9NNW5	WDR6	MVKVDPETR	MVK(UniMod:121)VDPETR	WDR6_HUMAN	1479730	1481510	1657947	2.06442e+06	1.11543e+06	1204385	1176965	1161344	1083885	1.00747e+06	999522	920862	556621	742380	771114	810204	441329	553148	273875	455112	141854		82980	267334					673458	721439	662860	676719	518568	512958	526653	480815	352076	403464	425479	379599	122544	251048	164173	286633		94687.4	65537.4	56622.4
Q9NNW5	WDR6	PGLLKDPGVGGK	PGLLK(UniMod:121)DPGVGGK	WDR6_HUMAN	166288	180290	194114	185205	149125	149986	150403	134740	153336	167461	155576	154545	183133	176159	189021	187640	172961	137245	187705	152310	226740	161598	344900	171612				170495	156652	142200	175085	169499	117001	112407	146649	130175	80270.8	90786.4	91008.1	107784	47040.2	79757.4	116489	72819.2	63041.5	64434.8	58454.5
Q9NNW5	WDR6	VKVVPINTPTAAVDQTLFPGK	VK(UniMod:121)VVPINTPTAAVDQTLFPGK	WDR6_HUMAN	1476578	1.63249e+06	1.4798e+06	1.63079e+06	2977460	1.25973e+06	1.54652e+06	1.66938e+06	3210290	1491937	1.52012e+06	1.66608e+06	773263	1449770	1552980	995954	1432310	739090	1383330	780820	1627350	2096230	1556750	1512160	535290	661398	441062	718128	537996	388714	517944	549274	627199	496245	385452	694151	399065	393887	393049	410810	180482	236979	201086	198266	106346	105436	102251	65217.9	183377	124339	211706	205018				44525.9
Q9NNW7;Q9NNW7-2	TXNRD2	AGVDTSPDTQKILVDSR	AGVDTSPDTQK(UniMod:121)ILVDSR	TRXR2_HUMAN					45364.6	46407.7	47662.7	40343	61857.8	44019.4	53683.3	40631.1	39318.9	37316.3	69477.7	27791.3	44472			41774.1
Q9NNW7;Q9NNW7-2	TXNRD2	ASFVDEHTVCGVAKGGK	ASFVDEHTVC(UniMod:4)GVAK(UniMod:121)GGK	TRXR2_HUMAN	16770.2	16664.3	20248.7	17028.8	23003	15055.3	17904.8
Q9NNW7;Q9NNW7-2	TXNRD2	DYDLLVVGGGSGGLACAK	DYDLLVVGGGSGGLAC(UniMod:4)AK	TRXR2_HUMAN					44382.4			47890.7					38668	62437.8	40913.7			43345.1												82055.3	57037.6			46549.1	80670.4								44526.7	25463.8				25698.2								111327
Q9NNW7;Q9NNW7-2	TXNRD2	EILLSADHIIIATGGR	EILLSADHIIIATGGR	TRXR2_HUMAN													34189.3	37586.3		20801.5	30043		23467.2											12237.8											14635.6			26352.4	36396.7
Q9NNW7;Q9NNW7-2	TXNRD2	EPPQLVLGLHFLGPNAGEVTQGFALGIK	EPPQLVLGLHFLGPNAGEVTQGFALGIK	TRXR2_HUMAN					647087				1046310								3292820																				785976				1795470
Q9NNW7;Q9NNW7-2	TXNRD2	SLNLEKAGVDTSPDTQK	SLNLEK(UniMod:121)AGVDTSPDTQK	TRXR2_HUMAN	24163.7	48563.4	35171.6	50387	25574.6	31979.2	38374.1	4244.01	67001.5	32965.3	70552.9	46399.6	44750.8	45036.7	38414.8		52121.6	49796.5	46033.1	15173.5
Q9NNW7;Q9NNW7-2	TXNRD2	TVGIHPTCSEEVVK	TVGIHPTC(UniMod:4)SEEVVK	TRXR2_HUMAN	16030	25030.2	20008.8		15921.2	20739.3	10513.9	10572			17439.1	14924.9				18863.9													36302.2	34738.9	41890.3	45707.8		8731.94	36932.9	33683.4		10891.8	17436
Q9NNW7;Q9NNW7-2	TXNRD2	TVGIHPTCSEEVVKLR	TVGIHPTC(UniMod:4)SEEVVK(UniMod:121)LR	TRXR2_HUMAN		23707	30008.7					21665.8			17267.2	16811.2						18766											27807.2
Q9NNX1	TUFT1	DATIQELKEK	DATIQELK(UniMod:121)EK	TUFT1_HUMAN			34759.8		18565
Q9NNX1	TUFT1	EDISSKLDR	EDISSK(UniMod:121)LDR	TUFT1_HUMAN	74019.3	85209.8	86075.8	112900	71888.6	61138.2	84175.3	73625.6	62277.1	87036.2	75780.3	75553	61440.2	74815.2	95552.9	75847	54829.5	53850.8		62774.9
Q9NNX1	TUFT1	LLGMETEHQALLAKVR	LLGMETEHQALLAK(UniMod:121)VR	TUFT1_HUMAN		17636.4
Q9NNX1	TUFT1	LTLQGELTGDELEHIAQKAGR	LTLQGELTGDELEHIAQK(UniMod:121)AGR	TUFT1_HUMAN	311797	277876	160135	48671.1	148873	103573	131611	80608.1	121376	96424.4	111995	88407.4	59008.3	68263.3	67947.9	44487.6	56417.3	58969.8	44742.2	50074.6				81112.3								30784.3	24796.8
Q9NNX1	TUFT1	MIHEKNINQLK	M(UniMod:35)IHEK(UniMod:121)NINQLK	TUFT1_HUMAN		1680.53	40594	39751.3		29563.8				29158.6		34116.1
Q9NNX1	TUFT1	MIHEKNINQLK	MIHEK(UniMod:121)NINQLK	TUFT1_HUMAN	22157.2	23568.5	55735.6	67177.1	16484.7	14993.9	16945.8	25570.8	12684.1	5893.46	9740.11	15610.4			5209.93
Q9NNX1	TUFT1	NINQLKSEVQYIQEAR	NINQLK(UniMod:121)SEVQYIQEAR	TUFT1_HUMAN					105831			87061.5	85146.2			59133	24196	100909	73308.9	109749	42921.6	58406.5	113099
Q9NP50	SINHCAF	AAAEKPEEQGPEPLPISTQEW	AAAEK(UniMod:121)PEEQGPEPLPISTQEW	SHCAF_HUMAN	164902	137161	236401	211947	199918	135744	50728	197560	173237	227731	241615	178689	67594.3	77923	110056			76856.6											289832	199528					194011		92685.8
Q9NP50	SINHCAF	FGEVLIDTHLFKPCCSNK	FGEVLIDTHLFK(UniMod:121)PC(UniMod:4)C(UniMod:4)SNK	SHCAF_HUMAN	73149.1	78077.2	95517.8	238602	57104.9	40798.4	44394.6	48119.8	41912.9	52387.8	45523.7	57168.3		20599															87267.1	65091.7	86777.9	112069	51161.8	48686.1	48446.3	91435.1	25693.6	21044.9	57407.4	66416.8
Q9NP50	SINHCAF	FGEVLIDTHLFKPCCSNK	FGEVLIDTHLFKPC(UniMod:4)C(UniMod:4)SNK	SHCAF_HUMAN													26068						13013.8	30580.3																				9506.57
Q9NP50	SINHCAF	MFGFHKPK	MFGFHK(UniMod:121)PK	SHCAF_HUMAN	28990	21702.5	27174.8	24595.2		11606.3	10483.9		8649.67																				71624.1	61702.7	36236.2	45610.1	66205.7	27751.2	44260.2			19517.9	40044.3
Q9NP50	SINHCAF	QKICCGIIYK	QK(UniMod:121)IC(UniMod:4)C(UniMod:4)GIIYK	SHCAF_HUMAN	11509.2	15160.5	20980.7	15413.5	12435.5		10594.8	16505.5			13540.4																		19173	15774.1	30198.9	33641.7	21175.8	13728.6	18050.7	11773.1			10665.6	11374.1
Q9NP50	SINHCAF	SIEGCCICR	SIEGC(UniMod:4)C(UniMod:4)IC(UniMod:4)R	SHCAF_HUMAN	9986.63	9418.11	22729.6		24441.4	13481.1		12320.3	13434.1			19338.2																	16292.9	11458.5	16712.4	19082	21520.4	25456.6	23771.9	21528.9	11186.7
Q9NP50	SINHCAF	SNQISKLQK	SNQISK(UniMod:121)LQK	SHCAF_HUMAN	26004.7	21228.9	22903.8	29679	70796.3	73419.6	68904.1	62410.5	32480	40373.6	33423.4	42993.4	19652.6	68534.5	55259.1	90659.6	28196.8	34863	37002	27971.2									19752	19219.3	8594.33	16963.4	76034.4	63557.9	68405.3	66614.1	48891.1	55616.9	41684.8	50789.6	38228.3	36751.1	74641.5	55310.1
Q9NP50	SINHCAF	TPVFSFLDLTYWK	TPVFSFLDLTYWK	SHCAF_HUMAN	299232	156633	341033	274890		820529	554987	341654				374250	558102	578685			285161	426785		490151		822213	554945	666720	1330580		593194	229940	430877	281965		284782		673867	442999		342818		564216		407570	373588		287850	297509			288856	664120	507607		618786	1242840	666861	669808	1038160
Q9NP50	SINHCAF	TPVFSFLDLTYWKR	TPVFSFLDLTYWK(UniMod:121)R	SHCAF_HUMAN	50521.5	113350	92486.4	51928	33738.7	84096.7	73463.8	86688.3																							33771.7
Q9NP50	SINHCAF	YEKDFQSCFGLHETR	YEK(UniMod:121)DFQSC(UniMod:4)FGLHETR	SHCAF_HUMAN	10150.3	7518.63	4917.38								10636.4																		7677.71	17617.7	14980.9
Q9NP58;Q9NP58-4	ABCB6	AIQASLAK	AIQASLAK	ABCB6_HUMAN	46251.1			26992.8	160754			36547.7		50326.8	27279.1			48308.3	59625.6	54615.1		63939.6		56512.7				187609					158525	172257	123555	170828	208853	177788	125025	144425	149450	168725	148966	201677	164354	166377		201554		125931		124888
Q9NP58;Q9NP58-4	ABCB6	ALNVLVPIFYR	ALNVLVPIFYR	ABCB6_HUMAN											70273	91842.3			161165								97601.8				153941	214980		99299.8	29087	40881.8							51438.7	147297			180498	143895				101717
Q9NP58;Q9NP58-4	ABCB6	AVDSLLNFETVK	AVDSLLNFETVK	ABCB6_HUMAN									208069	177855
Q9NP58;Q9NP58-4	ABCB6	AVDSLLNFETVKYYNAESYEVER	AVDSLLNFETVK(UniMod:121)YYNAESYEVER	ABCB6_HUMAN	202970	186412	161196	191019	173606	145497	148850	162325	158477	126941	136323	190051	84938.1	72132.8	80008.7	86533.5	42485.7	90625.9	58381.2	35167.1									247535	208759	233717	281095	198891	173909	210967	139267	67008.5	81017.4	92237.4	69956.8	26564.8	44733.6	39051.7	32859.1		15255.6
Q9NP58;Q9NP58-4	ABCB6	EAIIKYQGLEWK	EAIIK(UniMod:121)YQGLEWK	ABCB6_HUMAN	363350	334473	278132	430668	297453	306706	294139	301894	272098	326422	301662	310536	226920	203364	212612	236004	167272	158474	177571	173355	153397	200524	133073	155970					638198	663038	667314	747070	508998	511344	563485	610964	271755	289560	383032	336973	173417	188637	212027	223778	108328	111316	131696	90106.4	138152	118374	140186	143190
Q9NP58;Q9NP58-4	ABCB6	EETEVKDLPGAGPLR	EETEVK(UniMod:121)DLPGAGPLR	ABCB6_HUMAN	19719.5	18092.4		23072						76693.6							110875		85954.5	48717.5			71229.1	99504.5																			44216.5
Q9NP58;Q9NP58-4	ABCB6	LAMGIWIK	LAMGIWIK	ABCB6_HUMAN	16844.1	14966.5	15427	6761.4	34108.6	32257.9	21701	24564	40639.3	40275.9	31551.9	27577.5	86949.2	49721.9	41726	37098.4	56777.2	38001.1		35525									77060.2	74930.5	91357.2	72122.4	76407.1	110875	89469.6	84701	89726.8	96183.6	79825.4	98306.9	72329.3	45410.9		46930.3		35430.6		22776.4
Q9NP58;Q9NP58-4	ABCB6	LSTVVNADQILVIKDGCIVER	LSTVVNADQILVIK(UniMod:121)DGC(UniMod:4)IVER	ABCB6_HUMAN		19224.5		16433.5			35434.4		41220					17784.6																43018
Q9NP58;Q9NP58-4	ABCB6	TILKAPGIILLDEATSALDTSNER	TILK(UniMod:121)APGIILLDEATSALDTSNER	ABCB6_HUMAN	148010	289184	213176	206776	61635.2	235020		199525				177757
Q9NP58;Q9NP58-4	ABCB6	VELLIFSHLHELSLR	VELLIFSHLHELSLR	ABCB6_HUMAN										20690.6			52903.8	77005.7	29397	46313.2	51224.9	137621	46626.7	88552.4														25423.7			32321.7	47816.9	37519.6	30080.2	43553.7	44543.3	35212.8	86051.6	25582	81229.3	44153.5	77795.1	48278.8
Q9NP61;Q9NP61-2	ARFGAP3	ATLEVSSIIK	ATLEVSSIIK	ARFG3_HUMAN											5464.29		75383.4	50241.7	40597.9	27387.5		49213.6	45094	32239.3														31384.7	22656.3		47299.8	95420	64814	34761.7	95847.1	64952.3	129266	56159.4	111264	81595.7	91606	67578.3
Q9NP61;Q9NP61-2	ARFGAP3	EQEDLAKVVSK	EQEDLAK(UniMod:121)VVSK	ARFG3_HUMAN	4328.13	4072.42	4150.95																										9515.52		8151.15
Q9NP61;Q9NP61-2	ARFGAP3	LANTCFNEIEKQAQAADK	LANTC(UniMod:4)FNEIEK(UniMod:121)QAQAADK	ARFG3_HUMAN	19933.5		28565.5								19305.4
Q9NP61;Q9NP61-2	ARFGAP3	LSVFANGVVTSIQDR	LSVFANGVVTSIQDR	ARFG3_HUMAN																																												32160.1	42322.6	30108	61125.8	34011.6
Q9NP61;Q9NP61-2	ARFGAP3	STELDSNWSWFQLR	STELDSNWSWFQLR	ARFG3_HUMAN																																	156965
Q9NP61;Q9NP61-2	ARFGAP3	SVPTNKVCFDCGAK	SVPTNK(UniMod:121)VC(UniMod:4)FDC(UniMod:4)GAK	ARFG3_HUMAN	12831.2	13825.8	15713.7	11967.1		7913.67	6402.83	7971.78		7480.38	8626.08																		4484.44	10856.5	10778.5	13591.2
Q9NP61;Q9NP61-2	ARFGAP3	VVSKEESIVSSLR	VVSK(UniMod:121)EESIVSSLR	ARFG3_HUMAN											13476.9	7583.44																	50712	30886.4	40094	16801.7	17064.3	24129	31800.5	12282.7
Q9NP64;Q9NP64-2;Q9NP64-3	ZCCHC17	ITLEAVLNTTCK	ITLEAVLNTTC(UniMod:4)K	NO40_HUMAN										28927	41811.2		274505	198152	172033	108395	245985	181408	265122	171741																	138604	180996	138402	85179.4	266496	135776	184727	130760	263801	151372	192439	125297
Q9NP64;Q9NP64-2;Q9NP64-3	ZCCHC17	SAEFEKPDPTR	SAEFEK(UniMod:121)PDPTR	NO40_HUMAN				8553.74
Q9NP64;Q9NP64-2;Q9NP64-3	ZCCHC17	SFQDYTGQK	SFQDYTGQK	NO40_HUMAN											14733.8																		24834	35713.9		44329.3				50708
Q9NP64;Q9NP64-2;Q9NP64-3	ZCCHC17	SFQDYTGQKITLEAVLNTTCK	SFQDYTGQK(UniMod:121)ITLEAVLNTTC(UniMod:4)K	NO40_HUMAN																																									93243.2
Q9NP64;Q9NP64-2;Q9NP64-3	ZCCHC17	VVNQGTGKDLDPNNVIIEQEER	VVNQGTGK(UniMod:121)DLDPNNVIIEQEER	NO40_HUMAN					24757.7		30756.5		15781.3																				12346.9				19783	15805.9
Q9NP66	HMG20A	ELEQYQKTEAYK	ELEQYQK(UniMod:121)TEAYK	HM20A_HUMAN			4040.42																											4659.17
Q9NP66	HMG20A	LHSIILANPQDNENFIATVR	LHSIILANPQDNENFIATVR	HM20A_HUMAN																									114457		63212.6																					63238.4						54523
Q9NP66	HMG20A	SVFDIPIFTEEFLNHSK	SVFDIPIFTEEFLNHSK	HM20A_HUMAN																											684562
Q9NP66	HMG20A	SVFDIPIFTEEFLNHSKAR	SVFDIPIFTEEFLNHSK(UniMod:121)AR	HM20A_HUMAN					54013.1	22960.8	32731.1	20042.8			38496.5																		43168.3	46498.8	44050.1	12726.9		52840.6
Q9NP70;Q9NP70-2	AMBN	MKGLPSVTPAAADPLMTPELADVYR	M(UniMod:35)KGLPSVTPAAADPLMTPELADVYR	AMBN_HUMAN	917541	1016290	1509310	1909980	1652190	1034990	918954	2030030	1347940	1257250	1311800	2234910	634620	507490	365579	1504940	428312	344420	415290	613740	347765	352901	302360							28498.9	56702.6		44686.8			69549.5
Q9NP71;Q9NP71-3	MLXIPL	ATTLQKTAEYILMLQQER	ATTLQK(UniMod:121)TAEYILMLQQER	MLXPL_HUMAN				118528				70492.1								16865.9
Q9NP71;Q9NP71-3	MLXIPL	EDDLLAPKQAEGR	EDDLLAPK(UniMod:121)QAEGR	MLXPL_HUMAN	65989.6	62259.7	69024.9	74296.4	59562.6	67894	66731.6	63771.8	53260.8	65741.4	56829.7	61318.6	65985.6	47965	62967	51655.8	38337.5	48205.8		31816.9									24499.2	17825.6	19813.8	17815		15500.9	21590.2
Q9NP71;Q9NP71-3	MLXIPL	LGFDTLHGLVSTLSAQPSLKVSK	LGFDTLHGLVSTLSAQPSLK(UniMod:121)VSK	MLXPL_HUMAN	253459		264427	302283		83510.9	234553	143690		104971		147345
Q9NP71;Q9NP71-3	MLXIPL	LGFDTLHGLVSTLSAQPSLKVSK	LGFDTLHGLVSTLSAQPSLKVSK(UniMod:121)	MLXPL_HUMAN		220602	260688	304511					107096		163162
Q9NP71;Q9NP71-3	MLXIPL	SIDPTLTR	SIDPTLTR	MLXPL_HUMAN																																17058.9
Q9NP71;Q9NP71-3	MLXIPL	VSKATTLQK	VSK(UniMod:121)ATTLQK	MLXPL_HUMAN	41352.6	49576.5	33823	58906.4	39375	40333.3	30377	36039	19178.6	33905	38618.3	30860		37624.6	21823.4	33209.5
Q9NP72	RAB18	AKLAIWDTAGQER	AK(UniMod:121)LAIWDTAGQER	RAB18_HUMAN	69935.5	68821.2	70455.8	70887.6	49180.7	85040.1	78246.3	88189.8	74536.6	85562.6	67864	76984.5			32304	10736.4														34868.9	39798.1			19285.6
Q9NP72	RAB18	DTFVKLDNWLNELETYCTR	DTFVK(UniMod:121)LDNWLNELETYC(UniMod:4)TR	RAB18_HUMAN	261732	86070.5	169412	168228		291877	72889.7			271574	216304																			175216	181038	149602						89475.1
Q9NP72	RAB18	GAQGVILVYDVTR	GAQGVILVYDVTR	RAB18_HUMAN	344230	379585	193720	259925	259548	719295	187941	291790	617522	474560	488381	477703	781848	840681	969645	847472	686081	699597	766051	717705	391391	290219	419853	679540	462534	321915	330903	432707	414925	2042080	598903	482418	850920	820278	1296170	678142	702280	587949	435927	704347	802921	1302220	935528	981600	887944	727649	950890	386936	254816	450405	630762	384447	848686	256437	564366	238316
Q9NP72	RAB18	HSMLFIEASAK	HSM(UniMod:35)LFIEASAK	RAB18_HUMAN					20929.2				15489.7	21214.6		30745.2	147376	132000	114147	56281.5	153803	155573	209801	144391	29920.2	99087.9	69807.6	87353.1		46052.2			29234.9	32234.8	31615		40189.5	45662.4	33340.8	36637	74508.6	115220	74554.5	67621.5	130045	124476	187364	147566	162814	149984	185003	169297	64079.4	22572.2						55015.6
Q9NP72	RAB18	HSMLFIEASAK	HSMLFIEASAK	RAB18_HUMAN									58985.7	60135.6	61408.8	39141.8	207725	193663	144984	99515	147717	146313	111976	151171									89993.8	177355	117733	80127.8	136101	123601	136983	112321	161597	186444	174236	144957	270798	200665	235210	248805	205458	178600	196721	201654
Q9NP72	RAB18	IIQTPGLWESENQNK	IIQTPGLWESENQNK	RAB18_HUMAN		27707.3			45101.5																					84759
Q9NP72	RAB18	IIQTPGLWESENQNKGVK	IIQTPGLWESENQNK(UniMod:121)GVK	RAB18_HUMAN	433379	514766	531328	674386	396684	899607	928477	499992	836294	457101	795794	421640	677315	387793	713716	688707	644444	588146	670766	611791	539565	634525	456572	537229	214110	115487	372864	373955	1.13315e+06	901856	1096087	1.09241e+06	840302	785553	789497	909287	1235780	1160370	518038	1181990	744429	803107	853230	785614	446091	504673	441900	422935	420546	528435	558354	464110	179674	135934		113593
Q9NP72	RAB18	ILIIGESGVGK	ILIIGESGVGK	RAB18_HUMAN	20822.2	20435.1	19656	14487.7	53405.7	50437.9	13970.9	24667.6	31977.8	29417.5	26806	17945.2	90897.4	89405.7	68778.3	63709.9	47743.3	102277	66978.5		33823		74245	44622.4			34719.4	181132	87066	122982	57726.2	44383	63579.8	55404.6	61008.5	49992.7	70599.2	56198.9	61254.3	49554.5	77577.7	100573	98443.7	81588.6	77640	54403.3	63209.4	75898.9								48494.6
Q9NP72	RAB18	ILIIGESGVGKSSLLLR	ILIIGESGVGK(UniMod:121)SSLLLR	RAB18_HUMAN	213417	234569	196783	207913	206638	195796	195300	207556	193751	231680	230937	219458	131547	166170	197084	155757			163548										205288	172721	187650	175913	201890	178007	158194	156391			121502
Q9NP72	RAB18	KHSMLFIEASAK	K(UniMod:121)HSM(UniMod:35)LFIEASAK	RAB18_HUMAN	25304.6	18371.5	22786.1	13482.6	30500.3	31949.2	34991.4	31427.3	49620.6	41937.4	43244.5	48426.7	28964.1	34390.1	39450.8	44604.4		33970		28513.8									75191.2	67785.4	91646.2	93599.9	114654	88949.4	121646	111561	120069	122060	111786	86501.2	82855.1	93520.1		76131.2	52578.4	47522.4	35381.5	30806.9			98404.7
Q9NP72	RAB18	KHSMLFIEASAK	K(UniMod:121)HSMLFIEASAK	RAB18_HUMAN	100526	105792	105658	131455	80967.3	80029.3	88600.2	74923.9	86240.9	96571.9	70737.8	63055.8	47319.4	50666.1	34000.3	34920.5													339324	345389	406463	329647	205060	233618	231135	187216	156083	154795	151635	124807	69522.8	82596.4	61999.4	53703.4			19514.1
Q9NP72	RAB18	LAIWDTAGQER	LAIWDTAGQER	RAB18_HUMAN					40304.6																					81530.2		183264																											60980.5
Q9NP72	RAB18	LDNWLNELETYCTR	LDNWLNELETYC(UniMod:4)TR	RAB18_HUMAN																																																140915
Q9NP72	RAB18	NDIVNMLVGNK	NDIVNM(UniMod:35)LVGNK	RAB18_HUMAN																					65450.5		68865.2																									35891.7
Q9NP72	RAB18	NDIVNMLVGNK	NDIVNMLVGNK	RAB18_HUMAN		47436.2			47011.2	35657.8		33247.9																					106941	80962.9	132953	81161.8	18084.2	65817.8	71412.3	33559.8	52255.2			53515.7			37238.7					59436.1
Q9NP72	RAB18	NDIVNMLVGNKIDK	NDIVNM(UniMod:35)LVGNK(UniMod:121)IDK	RAB18_HUMAN	43882		36757.6									39556.3	37866.1																				34953.9
Q9NP72	RAB18	NDIVNMLVGNKIDK	NDIVNMLVGNK(UniMod:121)IDK	RAB18_HUMAN	123851	139142	129303	143153	79886.7	83056.1	113597	95385.2	73098.1	83521.4	85694.8	111114	22706.5	46320.2	40726.3	50539.3	22247.8												123349	112814	107370	126413		63934.7	76052.7	93606.6	27807.7	33172.1	29122	21001.4
Q9NP72	RAB18	NEGLKFAR	NEGLK(UniMod:121)FAR	RAB18_HUMAN	92741.9	102090	93612.6	92768.9	186289	164171	178527	179771	149436	159834	162059	167621	175502	239652	238163	276711	147033	219708	136510	188803	136672	194317	62842.6	169212					172023	179403	147860	185129	493798	410797	428065	395958	467538	450739	418164	470246	352511	365545	261554	456459	148781	242130	144542	207838	245726	166906		228521		125569
Q9NP72	RAB18	TISVDGNK	TISVDGNK	RAB18_HUMAN	146166	100694			111519					124565	95033.1		50264.3	100692															184848		192325	224996		185292			115694		169906		125424				85009
Q9NP72	RAB18	VKTISVDGNK	VK(UniMod:121)TISVDGNK	RAB18_HUMAN	81574.9	52583	92398.3	74109.9	70264.3	70061.4	91119.5	76331.1	87181.8	64773.7	80705.4	78632.3	53353.7	73348.6	60069.7	56403	56791.2	56821	44917.5	45774.2									52212.9		62120.4	42501.7	29563.6	26851	32347.5	32344.6				34003.4
Q9NP73	ALG13	DVFVVDEEELKTAIK	DVFVVDEEELK(UniMod:121)TAIK	ALG13_HUMAN							49940.5			41016.7
Q9NP73	ALG13	ELQKSDYMEYAGR	ELQK(UniMod:121)SDYM(UniMod:35)EYAGR	ALG13_HUMAN									7805.1
Q9NP73	ALG13	ELQKSDYMEYAGR	ELQK(UniMod:121)SDYMEYAGR	ALG13_HUMAN		36429.8	45393.8	56531.9			39884.2	48139.1		44016.6
Q9NP73	ALG13	HNMPGPKVDFYPGPGK	HNM(UniMod:35)PGPK(UniMod:121)VDFYPGPGK	ALG13_HUMAN																																	101784
Q9NP73	ALG13	SPENPSKMPFPYK	SPENPSK(UniMod:121)MPFPYK	ALG13_HUMAN	89960.8		23769.8	58464.9	33894.6	44775.7	38949	35259	29174.7		36750.2	10780.7
Q9NP73	ALG13	VLKALDPEIYR	VLK(UniMod:121)ALDPEIYR	ALG13_HUMAN	56336	44294.9	46726.3	34080.4	42448.8	40619.1	49831.4	39391.6	43330.5	47952.5	31779.1	32385.3	28373.7	4014.31	25623.9	22189.6
Q9NP73-2	ALG13	CYPPGQPEKFSAFLDK	C(UniMod:4)YPPGQPEK(UniMod:121)FSAFLDK	ALG13_HUMAN						57229.4			80101.4
Q9NP73-2	ALG13	EGHLFYCTCSTLPGLLQSMDLSTLK	EGHLFYC(UniMod:4)TC(UniMod:4)STLPGLLQSM(UniMod:35)DLSTLK	ALG13_HUMAN																																															25031.8
Q9NP73-2	ALG13	FSAFLDKVVGLQK	FSAFLDK(UniMod:121)VVGLQK	ALG13_HUMAN	33360.9	20474.1	33065.6	8510.78	45330.7	36480.4	48852.6	45437.8	33045.1	45454.8	43375.4	44821.3	19714.5	12492.9	21435.5	19170.7													5104.22
Q9NP73;Q9NP73-2	ALG13	DSLKEDIQK	DSLK(UniMod:121)EDIQK	ALG13_HUMAN	168564	143898	158394	208242	132141	155487	116128	159672	121913	103916	112992	144260	78652.1	98344.7	148073	88534.6	86598.9	62974.5	32881.3	131056	65678.2								27068.8	26257.8	26055.1	21244.8	30363.3	21122.4	16981.3	20765.2		9650.64
Q9NP73;Q9NP73-2	ALG13	EDIQKADLVISHAGAGSCLETLEK	EDIQK(UniMod:121)ADLVISHAGAGSC(UniMod:4)LETLEK	ALG13_HUMAN	101957	106523	95541.4	94440.9	102584	90675.1	60003.3	76254.4	76784.5	91361.6	103197	88492.6	56440.7	59370.6	49864.6	60173.8		50989.2
Q9NP73;Q9NP73-2	ALG13	GKPLVVVINEK	GK(UniMod:121)PLVVVINEK	ALG13_HUMAN	103714	112585	93635.3			140999	97874.4	298300	85682.3	58827.8	92945.6	57592.6			70448.8	93268.2	81459.8			68142									13244.8
Q9NP73;Q9NP73-2	ALG13	LMNNHQLELAKQLHK	LM(UniMod:35)NNHQLELAK(UniMod:121)QLHK	ALG13_HUMAN	4289.03
Q9NP73;Q9NP73-2	ALG13	LMNNHQLELAKQLHK	LM(UniMod:35)NNHQLELAKQLHK(UniMod:121)	ALG13_HUMAN								4662.05
Q9NP73;Q9NP73-2	ALG13	LMNNHQLELAKQLHK	LMNNHQLELAK(UniMod:121)QLHK	ALG13_HUMAN	18749.9	5537.28	29745.4		12635.7	18040.8	16798.1
Q9NP73;Q9NP73-2	ALG13	LMNNHQLELAKQLHK	LMNNHQLELAKQLHK(UniMod:121)	ALG13_HUMAN	22646	24825.9		33938.5		19634.6		17168	11966.7	6440.3	15183.9	14649
Q9NP77	SSU72	DKELYTQNGILHMLDR	DK(UniMod:121)ELYTQNGILHM(UniMod:35)LDR	SSU72_HUMAN	14613.3		8432.47	17552.9	7876.69	26748.5	17892.1	28609.4	24217.7	11624.6	19415	33035.6	25973.6			36750.8		20613.1											22855.3			31832.1				19185.5
Q9NP77	SSU72	FQNCKDLFDLILTCEER	FQNC(UniMod:4)K(UniMod:121)DLFDLILTC(UniMod:4)EER	SSU72_HUMAN	1417090	1282930	1400260	1550030	933136	763163	1029950	902936		736471	777055	791256	649131	323183	352123	359843	146610	238640	239366	244419		171279	142684	199961					380108	277994	321193	326193	462384	208917	194770	216712	174959	114142	139671	108168		72683.1	53091.7	71947.3	29104	42134.4		30805.1	69752	49547.9
Q9NP77	SSU72	LPGPAPDKPNVYDFK	LPGPAPDK(UniMod:121)PNVYDFK	SSU72_HUMAN		258113		219927	276582	264787	280953		356620	332682	296652		243712	284186	291175			253127		254252	206912		130053											48937.6	63257.7	53039.3					10276.2
Q9NP77	SSU72	PNVYDFKTTYDQMYNDLLR	PNVYDFK(UniMod:121)TTYDQM(UniMod:35)YNDLLR	SSU72_HUMAN		24645.1		31167.1	45618.6	35956										27506.7																	35326.6		35185.3		37405.6
Q9NP77	SSU72	SFGTGTHVK	SFGTGTHVK	SSU72_HUMAN	57361.4	73127.2	62331.1	74054.9	40001.7	33880.4	44304.8	53091.1		40571.1	55078.8	50974.3		43280		51011.6													118104	122854	124275	127083	94237.8	108993	83849.4	92383.6	62179.8	70758.2	74941.4	97258.2	50289.4	49058.3	60009.9	114571
Q9NP77	SSU72	SMEAHNILSK	SMEAHNILSK	SSU72_HUMAN	4265.4																												17653.3	16572.3	10532.8	12064.8		12264.6
Q9NP77	SSU72	SMEAHNILSKR	SM(UniMod:35)EAHNILSK(UniMod:121)R	SSU72_HUMAN																																	42944.3							29034.1	32232.3
Q9NP77	SSU72	SMEAHNILSKR	SMEAHNILSK(UniMod:121)R	SSU72_HUMAN	17792.4				32809.1	23523.1	18860.2	37476.2		23434.6																			17751.7	18786.9	33142.8	32527.2	112735	80625.4	41194.2	109886	38249.3	49164.9	56969.1	67907.6		31780.8		45029
Q9NP77	SSU72	TFLHTVCFY	TFLHTVC(UniMod:4)FY	SSU72_HUMAN	228603	191720	150798	114274	132189	196256	181125	172116	147998	150547	192030	171545	102535	99189.3	136170	92993.8	125700	105138	96860	75686.8	105708	103569	93642.6	68255.2	81457.3			78985.2	773364	496786	676663	588517	454825	357773	382274	376990	176270	188335	202492	192652	154577	120577	128545	169624	102942	119538	125800	126310		67672.9	84370.5			93204.6	96114.3
Q9NP77	SSU72	TTYDQMYNDLLR	TTYDQM(UniMod:35)YNDLLR	SSU72_HUMAN	16671.4	10637.1			20323.8	13535.2	23492.9			23316.6	29429.3	23938.9		20634.4															111936	50950.4	60999.3	56697	68605.3	64776.4	75495.6	56250.4	48210.1	35460.7		59910.8	35761			11177.6				60692.1
Q9NP77	SSU72	TTYDQMYNDLLR	TTYDQMYNDLLR	SSU72_HUMAN	235272	233398	217990	356057	159148		199908	133494	135435	108198	142725	142438	47945.9	64892.1	60298.4	48098.7													510362	339656	516462	450820	219347	216924	264460	237347	107684	116231	140546	126576	50071.9	62818.7	54372.1	45213.1				107387
Q9NP77	SSU72	VYDQVVEDLNSR	VYDQVVEDLNSR	SSU72_HUMAN	12243.6				20576.3																							64338.8		32769.3
Q9NP78;Q9NP78-2;Q9NP78-3;Q9NP78-5;Q9NP78-6;Q9NP78-7	ABCB9	ASNTAEETISAMKTVR	ASNTAEETISAM(UniMod:35)K(UniMod:121)TVR	ABCB9_HUMAN	16299		7702.37		14807.2	9373.57	18731.8	12875.7	17130.5	15236.2	14890.5	23519.9	13177		23957			24560.1		17140.2
Q9NP78;Q9NP78-2;Q9NP78-3;Q9NP78-5;Q9NP78-6;Q9NP78-7	ABCB9	ASNTAEETISAMKTVR	ASNTAEETISAMK(UniMod:121)TVR	ABCB9_HUMAN	160717	173370	82140.7	101988	179690	106029	189242	85427.2	147461	158019	141702	135083	112369	99026	112591	98519.6														48301.9	51846.8	41732.6
Q9NP78;Q9NP78-2;Q9NP78-3;Q9NP78-5;Q9NP78-6;Q9NP78-7	ABCB9	KLQQVYK	K(UniMod:121)LQQVYK	ABCB9_HUMAN	35389.5	49191.8	34374.8	64257.3	30043.7	35578.3	36374.7	34576.4	25902.2	23967	30038.5	34578.9
Q9NP78;Q9NP78-2;Q9NP78-3;Q9NP78-5;Q9NP78-6;Q9NP78-7	ABCB9	LSKEVQNALAR	LSK(UniMod:121)EVQNALAR	ABCB9_HUMAN	13334	16768.7			27544.8	27075.2	27700.7	38247.1	24111.7			30894.6			51168.9	39685.5
Q9NP78;Q9NP78-2;Q9NP78-3;Q9NP78-5;Q9NP78-6;Q9NP78-7	ABCB9	VLLDGKPISAYDHK	VLLDGK(UniMod:121)PISAYDHK	ABCB9_HUMAN	31947.4	13541.3	30916.5	43077.7		51799.5	55723																								15833.6
Q9NP79	VTA1	ATYIHNCLK	ATYIHNC(UniMod:4)LK	VTA1_HUMAN																														10621.6	11146.1	14265.6		12093.7				7353.71						39841.8
Q9NP79	VTA1	FLSKLMDQLEALK	FLSK(UniMod:121)LMDQLEALK	VTA1_HUMAN																														8014.18
Q9NP79	VTA1	IDSKTPECR	IDSK(UniMod:121)TPEC(UniMod:4)R	VTA1_HUMAN	98567.9	96026.6	103932	129467	65530.7	69446.6	96347.6	80674.3	88074.7	60917.9	89982.3	80057.9	67611.4	60674.9		49392.1		34288.2	35343.7										48182.1	46139.7	57607.2	49038.7	39142.9	44308.7	39913.3				37511.5		23348.9		26103.8	22493.5
Q9NP79	VTA1	KQLGDNEAITQEIVGCAHLENYALK	K(UniMod:121)QLGDNEAITQEIVGC(UniMod:4)AHLENYALK	VTA1_HUMAN	55332.2	53913.3	59348.5	48956.3	85688.7	67535.2	71771.1	67979.6	85808.4	92257	76251.4	61396.8	39655.4	60503.4	57548.6	51542.2	30635.5	48040.2	17475.9	31374.7									43514.5	52350.4	51958.7	95823.4	37939.1	38159.8	45644.3	48693	30135.2	26566.5		29662.8			18929.9
Q9NP79	VTA1	LMDQLEALK	LM(UniMod:35)DQLEALK	VTA1_HUMAN																							40567
Q9NP79	VTA1	LMDQLEALKK	LM(UniMod:35)DQLEALK(UniMod:121)K	VTA1_HUMAN							9933.85				17380.3	8885.02
Q9NP79	VTA1	LMDQLEALKK	LMDQLEALK(UniMod:121)K	VTA1_HUMAN	32314.5	31685.4	30164.7	33831.2	22634.8	22885	18504.3	45671.3	19096.6	40082.9	33978.4	45596.5																	112960	28259	66525.9			64949.8		69498.2
Q9NP79	VTA1	LYAMQTGMK	LYAMQTGMK	VTA1_HUMAN																													16892.2			17010.8
Q9NP79	VTA1	LYAMQTGMKIDSK	LYAMQTGMK(UniMod:121)IDSK	VTA1_HUMAN	19075.4				10669.6	10627.4	7262.79																						26538	29284.8	30288.4	16203.7		18059.8
Q9NP79	VTA1	MFLYADNEDR	MFLYADNEDR	VTA1_HUMAN																													35308.6	47323.8	24194.6	17198.1		12049.5	6050.59
Q9NP79	VTA1	QLGDNEAITQEIVGCAHLENYALK	QLGDNEAITQEIVGC(UniMod:4)AHLENYALK	VTA1_HUMAN	67234.8
Q9NP79	VTA1	YCKYAGSALQYEDVSTAVQNLQK	YC(UniMod:4)K(UniMod:121)YAGSALQYEDVSTAVQNLQK	VTA1_HUMAN	13323.5	9875.92	6572.04				18734.9		16813.1	9576.44																			95794.1	84515.6	84813.4	106669	55881.1	62471	33503.6	64859.8	46023.2	38264	29735	41065.7	14193.9	21801.8	11939.7
Q9NP80;Q9NP80-2;Q9NP80-3	PNPLA8	EILALIGYVDPVKGR	EILALIGYVDPVK(UniMod:121)GR	PLPL8_HUMAN	113714	91707.6	85392.7	66621.7	103230	84041.1	124756	101582	62186.9	91442.9	92061.3	85776.2		46816.6	31585.6	40927.1				24444.2
Q9NP80;Q9NP80-2;Q9NP80-3	PNPLA8	ILSQEKTTLQK	ILSQEK(UniMod:121)TTLQK	PLPL8_HUMAN	20875			34721.5
Q9NP80;Q9NP80-2;Q9NP80-3	PNPLA8	INDWIKLK	INDWIK(UniMod:121)LK	PLPL8_HUMAN																	181539
Q9NP80;Q9NP80-2;Q9NP80-3	PNPLA8	KLGSDVFSQNVIVGTVK	K(UniMod:121)LGSDVFSQNVIVGTVK	PLPL8_HUMAN	55564	53574.1	55432.6	62929.8	53893.9	64429.6	62724	73422	72700.9	63893.5	71564.4	74803.3	51262.5	46946.4	56762.4	49894.1	43148.1		59980.6	32030.8
Q9NP80;Q9NP80-2;Q9NP80-3	PNPLA8	LDQLQLEGLKYIER	LDQLQLEGLK(UniMod:121)YIER	PLPL8_HUMAN	40500.1	31653.4	36157.2	36547.7	47986.3	25342.8	43422.4	45818.4	38583.1	47649.7	44985.3	32630.8			27686.1	14972.8	16300.8
Q9NP80;Q9NP80-2;Q9NP80-3	PNPLA8	LKTDMYEGLPFFSK	LK(UniMod:121)TDMYEGLPFFSK	PLPL8_HUMAN	66115.6	68983.7	60064	54524.6	52164.6	48165	53675.6	71700.1		38279.1	46619.6	36283.6																	9149.13
Q9NP80;Q9NP80-2;Q9NP80-3	PNPLA8	NEKLDQLQLEGLK	NEK(UniMod:121)LDQLQLEGLK	PLPL8_HUMAN	83620	94738	87672.9	97603.9	67041.8	66373.9	86303.8	82962.4	72163.7	80342.8	91203.4	75169.8	41228.1	35483.3	39088.9	50354.4	50795.8	47347.4	67998.4	37026.1	19614.4
Q9NP80;Q9NP80-2;Q9NP80-3	PNPLA8	NTVTYTSLKTK	NTVTYTSLK(UniMod:121)TK	PLPL8_HUMAN	59408.9	83555.8	60275.6	109944	52686	61987.3	71119.9	61748.4	64304.3	49771.4	54124.5	47320.6	47196.5	47790.2	28289.2	44979.4		22011		37289.5
Q9NP80;Q9NP80-2;Q9NP80-3	PNPLA8	QIKDETLQAAVR	QIK(UniMod:121)DETLQAAVR	PLPL8_HUMAN	19633.4	34331.4	43101.5	43435.1	33331.5	40619.7	31146.4	33610.2	26235	26025.2	37973.4	35311	25989.4	19318.2	26751.2	27358.9																8296.38
Q9NP80;Q9NP80-2;Q9NP80-3	PNPLA8	SQSEEQEEPAKTDQAVSK	SQSEEQEEPAK(UniMod:121)TDQAVSK	PLPL8_HUMAN	4952.29	5648.14			8228.87	8667.46	7953.34	9727.68						17132.7
Q9NP80;Q9NP80-2;Q9NP80-3	PNPLA8	TDMYEGLPFFSKL	TDMYEGLPFFSK(UniMod:121)L	PLPL8_HUMAN	295446	247492	349318	191885			269317																						169737
Q9NP80;Q9NP80-2;Q9NP80-3	PNPLA8	TTDPKLCITR	TTDPK(UniMod:121)LC(UniMod:4)ITR	PLPL8_HUMAN									34924.8
Q9NP80;Q9NP80-2;Q9NP80-3	PNPLA8	VAKILSQEK	VAK(UniMod:121)ILSQEK	PLPL8_HUMAN	11439.4	14341.5	9655.13		12025.6		15532.3	12442.8	17496		14472	12011.1
Q9NP80;Q9NP80-2;Q9NP80-3	PNPLA8	VEELTFHLLEFPEGKGVAVK	VEELTFHLLEFPEGK(UniMod:121)GVAVK	PLPL8_HUMAN	90820.3	88055.1	90674.3	105190	106315	64154.4	120291	95711.5	72410.8	88848.2	71057.9	138406	20972.4	20574.8				23003.5
Q9NP80;Q9NP80-2;Q9NP80-3	PNPLA8	YDSKSQSEEQEEPAK	YDSK(UniMod:121)SQSEEQEEPAK	PLPL8_HUMAN	6145.18	17845.9		10339.6	10059.1	31709.7	5988.48	21131.5				6341.72		19289.8
Q9NP81	SARS2	ALLANQDSGEVQQDPK	ALLANQDSGEVQQDPK	SYSM_HUMAN					6479.01
Q9NP81	SARS2	ALLANQDSGEVQQDPKYQGLR	ALLANQDSGEVQQDPK(UniMod:121)YQGLR	SYSM_HUMAN		28839.9		26161	35723.9	34956.8	37972.8	28976.7	44654.2	33863.5	41048.1	36094.1	19764.8	24080.4	35407.4	37825.2			24669.1	20044.3									6449.38
Q9NP81	SARS2	EAQLEEQFYLQALK	EAQLEEQFYLQALK	SYSM_HUMAN													32101.7	30590.1					31197.7																											14695.6	38300.6	19875.1
Q9NP81	SARS2	ELVHLYPR	ELVHLYPR	SYSM_HUMAN					19603.9
Q9NP81	SARS2	FDIEAWMPGR	FDIEAWM(UniMod:35)PGR	SYSM_HUMAN																																																47438.4
Q9NP81	SARS2	FDIEAWMPGR	FDIEAWMPGR	SYSM_HUMAN																																																103349
Q9NP81	SARS2	GAGALLQHGLVNFTFNK	GAGALLQHGLVNFTFNK	SYSM_HUMAN		41921.1			60061.8	45745.2	57784.5	66639.3	89983.8	101323	97919.5	95288.1	389027	183901	290199	234080	593359	508761	401632	498887	408332	404067	379714	464825	721531	513088	773165	665012	71069.4	84762.6	82782.2	82196	128117	148631	83648.5	97611.8	226536	287258	109595	201611	225908	274700	296267	172913	197278	196292	245926	151407	383343	349939		326912	346536	286148	485138	582876
Q9NP81	SARS2	GHLEIGEKLDIIR	GHLEIGEK(UniMod:121)LDIIR	SYSM_HUMAN	91009.8	88939.5	73312.9	68761.7	73895	81368.1	78882	65661	72862.6	90677.2	92779	92430.5	73848.6	67182.4	50940.7	84762.7		52489.4	53180.4	84228.9	56643.1								32430.9	26821.2		22757.7			22569.5
Q9NP81	SARS2	KELVHLYPR	K(UniMod:121)ELVHLYPR	SYSM_HUMAN	16401.1	17334.9	20563.7	29586.5	16334.6	24796.5				20262
Q9NP81	SARS2	KPGLPGQPAVS	K(UniMod:121)PGLPGQPAVS	SYSM_HUMAN				17644.1	24154.7	19691.9	21782.8	23511.4	19680.3	14200.1	16034.6	14212.6			14181.9
Q9NP81	SARS2	LHIMFQTEAGELQFAHTVNATACAVPR	LHIM(UniMod:35)FQTEAGELQFAHTVNATAC(UniMod:4)AVPR	SYSM_HUMAN												35402.9	200652	145853	167468	132666	245523	222686	261858	400342	221342	101863	201925	46100.9									90934.4	39556.7		34845.2	168913	154977	123462	91776.9	220679	149674	196174	95834.5	168767	134976	243344	208066	109267	342566	99684.3	175955				119898
Q9NP81	SARS2	LHIMFQTEAGELQFAHTVNATACAVPR	LHIMFQTEAGELQFAHTVNATAC(UniMod:4)AVPR	SYSM_HUMAN									326512		204717		408309	373916	430711	266425	406778	478514	292562	363484	123078			388179						75940.1	72516.2		140140	140288	74551.2	75403.2	209145	238601	199153	180281	217735	228534	147139	180354	227205	277907	237623	146401		46405.5	77398.5
Q9NP81	SARS2	LLIALLESNQQK	LLIALLESNQQK	SYSM_HUMAN	77402.8	77542.4	51913.8	67486.7	78486	377291	76702.7	70564.1	129331	112064	125219	142008	182517	191043	193980	122287	106691	117790	124343	140343	49768								183575	368066	183140	165535	177282	204029	239837	198798	182437	197291	170536	176590	167203	238936	153488	163236	108161	94632.2	96228.4	96825.7
Q9NP81	SARS2	LPNQTHPDVPVGDESQAR	LPNQTHPDVPVGDESQAR	SYSM_HUMAN					32431.9																							101338
Q9NP81	SARS2	NLLYEYAR	NLLYEYAR	SYSM_HUMAN										94552.6			63022.2				112463			80415.2	434782	106718	234281	82789.5				244160	188960		138587	134231	56395.1	67740.1	50956.6	61957.4	49733.8		62155.3	58428.5	33987.4	43979.5		41766.3	49624.9	113298		77023	78830.3	99341.1		83456.2			62430.4	88446.4
Q9NP81	SARS2	SADLPAIISTWQELR	SADLPAIISTWQELR	SYSM_HUMAN																							424161	402549		526996													157348
Q9NP81	SARS2	VLDMPTQELGLPAYR	VLDM(UniMod:35)PTQELGLPAYR	SYSM_HUMAN																																																28601.5
Q9NP87	POLM	EGQEAGLLPR	EGQEAGLLPR	DPOLM_HUMAN													17705.6
Q9NP87	POLM	EQPQKLTQQQK	EQPQK(UniMod:121)LTQQQK	DPOLM_HUMAN	9949.09	8924.93	12000	17891.5	19095.6	18453.6	25549.8	21244.9	34123.8	16356.4	26347	16718.3	14783.8	12564.5		23996.4
Q9NP87	POLM	GKLQGHDVDFLITHPK	GK(UniMod:121)LQGHDVDFLITHPK	DPOLM_HUMAN	62828.7	40051.3	30311.8	41670.7		150747		207671	79670.9	90808.4	88509.5	139893	110206		113054	66750.8
Q9NP87	POLM	LFTQIFGVGVKTADR	LFTQIFGVGVK(UniMod:121)TADR	DPOLM_HUMAN	12782.5				30551.2	15780.9	15533.9
Q9NP87	POLM	LQGHDVDFLITHPKEGQEAGLLPR	LQGHDVDFLITHPK(UniMod:121)EGQEAGLLPR	DPOLM_HUMAN	30717		45188.2	70615.8	24046.9	28651.1	20375.8	46959.1	33419.5	63194.2	54659	66776.5		23470.3		53310.5
Q9NP91;Q9NP91-2	SLC6A20	ATFNYENCLKK	ATFNYENC(UniMod:4)LK(UniMod:121)K	S6A20_HUMAN																	175468				113764																										69309.4	55522.4
Q9NP91;Q9NP91-2	SLC6A20	FESDLKAMTGR	FESDLK(UniMod:121)AMTGR	S6A20_HUMAN	48970.8		72507.7	81824.4		49248.7	38432.8	40201.6	12274	27818.3	24409.6	14564.4																		7645.26
Q9NP92	MRPS30	AVACDCLLQEHFYLR	AVAC(UniMod:4)DC(UniMod:4)LLQEHFYLR	RT30_HUMAN					8287.8								31982.1	29630.2	31697.8	24726.5			21631.7	16702																					25732.9	20189.6	20867.1	5150.67		21130.3		94172.4
Q9NP92	MRPS30	EEKSQLLEN	EEK(UniMod:121)SQLLEN	RT30_HUMAN	129386	100166	148320	94772.6	112459	93133.2	119619	134319	127664	117296	146250	117692	90405	109133	105394	127066	84858.1	117950	32274.9	85489.4	62828		36800.4	128993					7436.26		7253.67
Q9NP92	MRPS30	GFNDDVLLQIVHFLLNRPK	GFNDDVLLQIVHFLLNRPK	RT30_HUMAN	4264195	4132474	2444715	4.46728e+06	10850790	10271450	7492115	12087285	18223450	9942695	16596075	15429105	6755010	14459690	17690250	13460965	5945740	9315285	7077210	6797715	3395140	1020406	2.11517e+06	3265305	462544	1361775	1.46707e+06	1092425	4501925	4.49623e+06	9756280	6443994	14299850	18243970	5586960	7180900	17783625	9190525	12461685	17627310	11157405	20464450	19314800	12928695	10057675	4756735	8386255	3803275	3604400	7205345	6818655	3059195	2435440	1100132	1655665	1347415
Q9NP92	MRPS30	ISKQLAEFVPLDYSVPIEIPTIK	ISK(UniMod:121)QLAEFVPLDYSVPIEIPTIK	RT30_HUMAN	700390	3079870	4381380	385625	778308	175388	4306890	926487	1132380	255484	260694	2902210	863738	859415	1026290	327107	426522	374735	604207		37871.6	785661	178083					418997	163845		89689.3	43884.9		83170.2	116802	62557.6	34376.2			46735.8										46417.7
Q9NP92	MRPS30	KNICWGTQSK	K(UniMod:121)NIC(UniMod:4)WGTQSK	RT30_HUMAN					36048.6	25301	21510.4	18178.2		10351.5						35549.9
Q9NP92	MRPS30	NICWGTQSK	NIC(UniMod:4)WGTQSK	RT30_HUMAN						16928.7	6591.23													18776.1			95908.3						57315.7	27757	87835.4	72362.7		33496.5	20065.7	28081.4	48469.9		36298.2
Q9NP92	MRPS30	NICWGTQSKPLYETIEDNDVK	NIC(UniMod:4)WGTQSK(UniMod:121)PLYETIEDNDVK	RT30_HUMAN	174156	207877	184695	141324	192946	239680	231732	279933	178055	175161	181999	184111	90144	103383	112788	124345	63321.3	83610.5	69665.3	55231.2	31466.4			48191.3						77524.2			2738.48						29473.2
Q9NP92	MRPS30	PDKLPLFK	PDK(UniMod:121)LPLFK	RT30_HUMAN										29765.8
Q9NP92	MRPS30	QYENHIFVGSK	QYENHIFVGSK	RT30_HUMAN															45348.4														8203.63	13508.1	14050.7			12289.5	11437.9			32022.7	26174.3			17092
Q9NP92	MRPS30	QYENHIFVGSKTADPCCYGHTQFHLLPDK	QYENHIFVGSK(UniMod:121)TADPC(UniMod:4)C(UniMod:4)YGHTQFHLLPDK	RT30_HUMAN					37586.3	36010		43578.6	19508.8	39169.3	42223.8	66391.7		31759.4
Q9NP92	MRPS30	TADPCCYGHTQFHLLPDK	TADPC(UniMod:4)C(UniMod:4)YGHTQFHLLPDK	RT30_HUMAN	44974.2	40583.9	41823	47416.3	31404.3	29315.2	32313	33807	30537.2	30846.2	37830.2	26534.8		23878.1	14688.9	29241.1				44067.4									117330	99773.7	147311	140567	73719.4	99122.2	95565.1	115793	44832.3	58829.1	103729	53784.3		37007.7	25825.8	36740.7		30157.9	25356.3	84269.4
Q9NP92	MRPS30	TADPCCYGHTQFHLLPDKLR	TADPC(UniMod:4)C(UniMod:4)YGHTQFHLLPDK(UniMod:121)LR	RT30_HUMAN	264450	232166	281725	202755	300373	296533	309263	172777	294394	337271	274394	246714	160114	202659	177156	180503	130006	106009	129634	150442			47854.7									28753.4
Q9NP92	MRPS30	WQATVHAAESVDEKLR	WQATVHAAESVDEK(UniMod:121)LR	RT30_HUMAN	30256.2	31806.9	31960.2	40799.3	32370.8	29625.9		30767.6		31339.8	39364	26767.5
Q9NP92	MRPS30	YPPIVASMTADSK	YPPIVASM(UniMod:35)TADSK	RT30_HUMAN																																											30063.5
Q9NP92	MRPS30	YPPIVASMTADSKAAR	YPPIVASM(UniMod:35)TADSK(UniMod:121)AAR	RT30_HUMAN					14989.5	22052.7		21452.2				18819			28667.7	24263.3
Q9NP92	MRPS30	YQIDDKPNNQIR	YQIDDK(UniMod:121)PNNQIR	RT30_HUMAN	7239.38	32782.7	91664.7	40187.1	101436	82575.4	113573	128860	146631	124422	104858	125679	127984	163783	149475	163123	97589.7	243754	91174	128667			52857.7	265801				107958
Q9NP97	DYNLRB1	DIDPQNDLTFLR	DIDPQNDLTFLR	DLRB1_HUMAN																												75878																												67751.6
Q9NP97	DYNLRB1	DYFLIVIQNPTE	DYFLIVIQNPTE	DLRB1_HUMAN																																																			60946.3			875507
Q9NP97	DYNLRB1	GVQGIIVVNTEGIPIK	GVQGIIVVNTEGIPIK	DLRB1_HUMAN	223873	223403	166016	247770	399086	528694	377713	329226	607414	479442	610004	502424	1737240	1354910	1451750	1069050	2482410	2154120	2613810	2558470	1652210	2261810	1544610	2536280	1374410	1152030	1464190	1274610	473812	1275600	757377	572822	1131990	926791	1213100	782525	1372600	1495290	1328570	1280910	2082580	1574060	1933130	1751830	3026210	2524820	2772650	1585360	2435710	2284830	3165620	2163210	1711460	1925270	1625320	1246350
Q9NP97	DYNLRB1	LQSQKGVQGIIVVNTEGIPIK	LQSQK(UniMod:121)GVQGIIVVNTEGIPIK	DLRB1_HUMAN	358685	338968	382233	375463	392116	331043	292929	320044	393677	354824	385426	363602	124785	176980	172430	145896	150676	139907	129391	131463	137080	203540	158954	91730				51476.5	1.19939e+06	988122	1.2711e+06	2320620	1488210	695548	1419120	844676	758199	741764	751524	777425	363929	552897	423484	368442	192071	246595	193273	99470.2	295775	397072	318698	373657	84528			37257.9
Q9NP97	DYNLRB1	STMDNPTTTQYASLMHSFILK	STM(UniMod:35)DNPTTTQYASLMHSFILK	DLRB1_HUMAN																														120690			74240.2	90866.8	103865							63649.2			61001.4		38641	62868.2
Q9NP97	DYNLRB1	STMDNPTTTQYASLMHSFILK	STMDNPTTTQYASLMHSFILK	DLRB1_HUMAN	82690.3																												44694.4	287410	136493	115642		142454	150139	92027								22129.8
Q9NPA0	EMC7	AVVPGVKPQDWISAAR	AVVPGVK(UniMod:121)PQDWISAAR	EMC7_HUMAN	553710	383361	409487	342536	291749	291055	265429	260587	226864	290142	237198	211047	108563	124371	104805	117865	90920.3	70677.9	88080.8	61739.1	50657.9	63920.5	88217.9	46574.6						55237.2	72371.9	32543.1		30508.4	29109.1			9416.01
Q9NPA0	EMC7	LFSSKSSGK	LFSSK(UniMod:121)SSGK	EMC7_HUMAN		115739	147716	173366	116525	86047.9	82867.4	93046.7	60504.9	82075.9	91853.2	70242.3		63922.8		89534.1													68218.7	67331.2	88128.5	97424.5	100334	55171	47972.9	44670.2				48512.3
Q9NPA0	EMC7	LPYPLQMKSSGPPSYFIK	LPYPLQM(UniMod:35)K(UniMod:121)SSGPPSYFIK	EMC7_HUMAN		24790.2					20477.4		51634.8	43303.3		47896.1			17512.3
Q9NPA0	EMC7	LPYPLQMKSSGPPSYFIK	LPYPLQMK(UniMod:121)SSGPPSYFIK	EMC7_HUMAN	175910	262472	224945	274627	173744	164453	164307	188196	136148	139702	134474	119986	45362		62426.3	44468.5	44056.9												94581.1	66700.8		84837.1	55052.4			52271.4
Q9NPA0	EMC7	SSGPPSYFIK	SSGPPSYFIK	EMC7_HUMAN																													58664	24423.6
Q9NPA0	EMC7	TDGSFVVHDIPSGSYVVEVVSPAYR	TDGSFVVHDIPSGSYVVEVVSPAYR	EMC7_HUMAN	99659.6	71737.4	108020	130522	93530.5	82061	111147	81112.9	81458	101902	94400.1	104468	209720	182265	159034	115984	267333	252487	292423	172739	154692	324711	309752	213959	341539	274388	529441	313794	169600	133883	157177	164157	141075	143006	149070	159119	116217	103990	106552	127574	145539	113300	144208	144096	217629	183721	158801	152484	163058	121789	196026		265395	292039	243740	218908
Q9NPA0	EMC7	VDITSKGK	VDITSK(UniMod:121)GK	EMC7_HUMAN	347179	330962	313703	463522	252121	270663	257314	244931	266055	241431	252981	224972	190238	222410	217676	218656	192681	240452	212753	211808		119769	159711	130652					168697	179006	178606	141406	142937	129302	133020	123457	118982	116103	105905	126275	51158.3	112818	60046.1	103081		41148.1		36804.7
Q9NPA0	EMC7	YVNYIKTSEVVR	YVNYIK(UniMod:121)TSEVVR	EMC7_HUMAN	48706.2	68791.3	68671.9	100280	55543.9	84102.4	69015.5	61114.4	53349.6	54542.7	45359.7	59089.1	101068	62290.2	56120.1	67761.4	68649.4	88357.2	71734	55203.3			36195.1							37313.9		18751.1	26520.5	47273	28384.6	39067.6		35358.7	23998.7	21172.3
Q9NPA1;Q9NPA1-2;Q9NPA1-3;Q9NPA1-4;Q9NPA1-5	KCNMB3	TAFPASGKK	TAFPASGKK	KCMB3_HUMAN	341130	402474		502710			270742	309161		266192	285567		16879.7			220866		240797		204084								142230
Q9NPA2	MMP25	YALSGSVWK	YALSGSVWK(UniMod:121)	MMP25_HUMAN																		75757.7																												88753.2		144717
Q9NPA3	MID1IP1	DMYSHYVLLKSIR	DM(UniMod:35)YSHYVLLK(UniMod:121)SIR	M1IP1_HUMAN	71890.9	46520	67124.4	66550.3	85269.6	59153.1	64684.7	48884.1	83239.6	77287.5	73744.7	67608.1	57373.8	61035.5	45476.5	45029.7	25598.1	55647.1	51935	59050
Q9NPA3	MID1IP1	DMYSHYVLLKSIR	DMYSHYVLLK(UniMod:121)SIR	M1IP1_HUMAN	142680	131672	137343	109559	114402	88894	105022	98958	88290.1	100231	90192.9	86014.7		40052.2		64706.5														28398.9
Q9NPA3	MID1IP1	GLHTVLSK	GLHTVLSK	M1IP1_HUMAN																																												51777.7
Q9NPA3	MID1IP1	NDIEWGVLHQPPPPAGSEEGSAWKSK	NDIEWGVLHQPPPPAGSEEGSAWK(UniMod:121)SK	M1IP1_HUMAN	258316	356952	399658	475470	344594	307835	297847	343223	291627	261139	238732	388197	160186	178770	198609	271052	161175	175566	107628	151974	57590.6	122812	108566	61640.1					55357.2	55865.8	81048.1	107018	63362.4	62289.8	56491.4	80872.6		14113.9		18673.6
Q9NPA3	MID1IP1	SKDILVDLGHLEGADAGEEDLEQQFHYHLR	SK(UniMod:121)DILVDLGHLEGADAGEEDLEQQFHYHLR	M1IP1_HUMAN	38257.8	42623.2	39041.4		34351.1	28517.1		36427.3		52489.1	39670.7					12967.7
Q9NPA3	MID1IP1	YKQEIGFGNWGH	YK(UniMod:121)QEIGFGNWGH	M1IP1_HUMAN	186873	164959	164874	187475	156263	137552	154405	131738	237562	142630	153201	101994	107535	108582	108760	95756.2	124012	94090.9	170902	89073.1	116178		129905	58411					76831	59069.4	59176.9	44116.5	52114.5	48598.3	36339.3	39258.4	43144.4	20450.4		24174.2
Q9NPA8;Q9NPA8-2	ENY2	AAINQKLIETGER	AAINQK(UniMod:121)LIETGER	ENY2_HUMAN	30470.4	24876	34359.1	30751.4	19349.6	35944	33462.1	40386.3	22538.1	32665.7	33401.8	13539.2	19998.6		23319.1	29912.6				25182.1									111976	108856	116929	155412	144652	139991	119433	143700	108281	113056	110288	160022	49658.2	107855	58060.6	122881		31041.5	15172.8
Q9NPA8;Q9NPA8-2	ENY2	AKLIECGWK	AK(UniMod:121)LIEC(UniMod:4)GWK	ENY2_HUMAN	29234.4	27874.5	31823.4	41256.2	23196.8	25849.5	30442.4	25760.6	27642.9		16816.5	14434.3	10034.1																117122	99018.5	109260	114590	79427.1	90152.4	95569.2	106642	74957.8	51657.9	67098.4	63591	20640.9	39212	47438.3	36834
Q9NPA8;Q9NPA8-2	ENY2	ALVPDSVK	ALVPDSVK	ENY2_HUMAN					20290.2
Q9NPA8;Q9NPA8-2	ENY2	ALVPDSVKK	ALVPDSVK(UniMod:121)K	ENY2_HUMAN																													79185.4	57470.3	54226.1	59174.3	61133.2	47649.8	58752	48761.2	40084
Q9NPA8;Q9NPA8-2	ENY2	EKGLEHVTVDDLVAEITPK	EK(UniMod:121)GLEHVTVDDLVAEITPK	ENY2_HUMAN	13755.2																												46525.6	35683.8	42681.9	29345.4	15294.8	22002.2	34933.3	31437.5			28151.3	14199.3
Q9NPA8;Q9NPA8-2	ENY2	GLEHVTVDDLVAEITPK	GLEHVTVDDLVAEITPK	ENY2_HUMAN	17732.8				660916	16852.7															91776		103708	83992.7	79282.5	93106.5	66566.1	256120		23869.3	34670.2	21807.6	30897.2	30473.6	35078.2							41945.6						105896		40924.7		32913.8	86842.3
Q9NPA8;Q9NPA8-2	ENY2	GLEHVTVDDLVAEITPKGR	GLEHVTVDDLVAEITPK(UniMod:121)GR	ENY2_HUMAN	171392	196890	173920	54023.6	237537	194448	214690	209287	204076	235314	263642	229432	124307	135402	130225	165034	95515.2	87531.4	126208	116882	137544	66694.2	153720	125345					424822	280862	369599	422258	303844	276349	312866	384980	180064	143362	197932	214324	97282.8	117746	91300.8	125882	40747.8	52935.1	61341.5	34364.9	81442.1	104908		73278.6
Q9NPA8;Q9NPA8-2	ENY2	LIECGWK	LIEC(UniMod:4)GWK	ENY2_HUMAN					55974.4																94521.2								39213.2	28801.4	27841.9	35694.1
Q9NPA8;Q9NPA8-2	ENY2	LIECGWKDQLK	LIEC(UniMod:4)GWKDQLK(UniMod:121)	ENY2_HUMAN																													98800.3	89570.5	98961.2	60760.8	45158.6	71120.3	34524.1	39487		41553.5
Q9NPA8;Q9NPA8-2	ENY2	TFLAQHASL	TFLAQHASL	ENY2_HUMAN	424028	327736	327293		315562	278615	330362	262452	424914	380524	373023	363776	362778	379591	357694	327988	476522	394628	349822	462063	466191	365790	483593	511194	309903	408558	401376	401075	1213780	894538	885289	837307	842202	810017	724519	719404	637838	538526	566292	558607	538322	493283	556461	483316	400213	522089	478321	503169	382319	513220	399738	431877		177040	237976	409265
Q9NPB6;Q9NPB6-2	PARD6A	SKFDAEFR	SK(UniMod:121)FDAEFR	PAR6A_HUMAN	143770	145202	151260	215058	107867	144577	127410	123240	114315	126520	141610	130572	122647	113149	122097	125284	104283	109335		74419.2	69191.8														19135.9
Q9NPB6;Q9NPB6-2	PARD6A	SPDSIVEVKSK	SPDSIVEVK(UniMod:121)SK	PAR6A_HUMAN	70098.8	69139.4	71625.2	73371.3	41603.3	46439.2	53387.9	56716.2	49439.8	47199.7	51747.1	52101.7	35486.4	48860	60943.7	46032.9		20065.5
Q9NPB8	GPCPD1	ELTFDQLQLLKLTHVTALK	ELTFDQLQLLK(UniMod:121)LTHVTALK	GPCP1_HUMAN	17035.1	46111.5	29838.9	15274.4	14157.5	17865.2	26829.3	91514.4			19075	17828.3
Q9NPB8	GPCPD1	GYFLEPKTIGGPCQVIVHK	GYFLEPK(UniMod:121)TIGGPC(UniMod:4)QVIVHK	GPCP1_HUMAN		43564.4	27977.8		28348.6	23786.2				43062.8	46936	42593.5
Q9NPB8	GPCPD1	KFDADPVELFEIPVK	K(UniMod:121)FDADPVELFEIPVK	GPCP1_HUMAN	60202	49949.7	59895.3	39776.3	27279.5	44034.9	63480.6	57408.1	42451.6	44728.6	45872.5	48612.9	49458.9	18093		20217.5														17925.2	24517.9	16453.4	22057.5	10056.1				9062.06
Q9NPB8	GPCPD1	LHYSEKPPVSITK	LHYSEK(UniMod:121)PPVSITK	GPCP1_HUMAN	38626.5	40889.7	39657.3	35346.9	23687.3	20672.5	29354.3	22356.1	28525.2	24006.4	23642	21320.4	16468.7
Q9NPB8	GPCPD1	LKELGVNGLIYDR	LK(UniMod:121)ELGVNGLIYDR	GPCP1_HUMAN	123401	111448	13445.1	75160		89800.5	98199.5	89482.6		19738.6	106750	21430.9	91997.6
Q9NPB8	GPCPD1	LKQELPELK	LK(UniMod:121)QELPELK	GPCP1_HUMAN	21749.7		27197.3	41225.1
Q9NPB8	GPCPD1	LTHVTALKSK	LTHVTALK(UniMod:121)SK	GPCP1_HUMAN	9991.99	10942.6	12524.4	15833.3	5173.03		10615.5	9379.94	13749.3
Q9NPB8	GPCPD1	NPSYIQEAKAK	NPSYIQEAK(UniMod:121)AK	GPCP1_HUMAN	14063.3	15844.6	8007.37	10730.2	10971.8	14884.4	14155.7	5636.64		9824.03	10747.8	9374.9
Q9NPB8	GPCPD1	YPILFLTQGK	YPILFLTQGK	GPCP1_HUMAN																																																25773.2
Q9NPC3	CCNB1IP1	AEGHLKQMEK	AEGHLK(UniMod:121)QMEK	CIP1_HUMAN	48678.9
Q9NPC3	CCNB1IP1	DVELTSMKGEVTSMK	DVELTSM(UniMod:35)K(UniMod:121)GEVTSMK	CIP1_HUMAN	21756	18612.7	27398	31677.5	20056.3	24772.8	28681.3	23470.5	25872	24721	29677.7	25753.6	30546.5	24760.9	18416.2	34774.4
Q9NPC3	CCNB1IP1	DVELTSMKGEVTSMK	DVELTSMK(UniMod:121)GEVTSM(UniMod:35)K	CIP1_HUMAN	89163.7	70943.9	72708.4	66788.3	69844.4	91695	66588.2	108785	83251.7	95785.4	104389	120641	46210.9	70200.8	72206	82690.3	63502.5		40520.4	51202.6											182938					115038
Q9NPC3	CCNB1IP1	DVELTSMKGEVTSMK	DVELTSMK(UniMod:121)GEVTSMK	CIP1_HUMAN	207376	240018	236641	337703	151267	147712	155394	167154	109697	114283	125253	84121.8	60049.5	44839.9	64993.2	85595.7													123191
Q9NPC3	CCNB1IP1	FSDISEKLMER	FSDISEK(UniMod:121)LM(UniMod:35)ER	CIP1_HUMAN	69190.6	62790.2	64637.8	87756	71740.1	69973.4	83534.9	82320.8	101643	96675.4	106261	154220	133186	104746	120648	126867	149217	141664	140814	122556	88467.9	220327	166592	115659				79826.3
Q9NPC3	CCNB1IP1	FSDISEKLMER	FSDISEK(UniMod:121)LMER	CIP1_HUMAN	314456	347537	338772	386555	224738	218699	251444	279599	235964	241190	358658	387494	138719	136214	113605	134976	63992.2	100530	83011.6	39534.6
Q9NPC3	CCNB1IP1	GEVTSMKK	GEVTSMK(UniMod:121)K	CIP1_HUMAN	49412.6
Q9NPC3	CCNB1IP1	IYTQQIQSKDVELTSMK	IYTQQIQSK(UniMod:121)DVELTSM(UniMod:35)K	CIP1_HUMAN	58123.8	53514.4	46718.7	62795.3	88874	62920.6	92925.8	83618.8	99082.1	79518.4	138140	121294	92209.5	107985	134768	118495	94331.5	160054	129235	90333	105270	74584.2	134130	75203.7
Q9NPC3	CCNB1IP1	IYTQQIQSKDVELTSMK	IYTQQIQSK(UniMod:121)DVELTSMK	CIP1_HUMAN	108090	112738	103619	131816	138130	173100	90885.5	69363.4	103754	123662	118260	49508.2	54245.7	67440.5	76802.4	46420.4	42643.7	24565.9	21327.2	23973.4
Q9NPC3	CCNB1IP1	KFSDISEK	K(UniMod:121)FSDISEK	CIP1_HUMAN	218807	257856	235497	371865	216010	240989	206085	236544	255461	246736	261015	258686	205518	275036	268378	218321	246990	235900	114699	228242	172988	201163	139730	213328				154985
Q9NPC3	CCNB1IP1	LYQEYNFSKAEGHLK	LYQEYNFSK(UniMod:121)AEGHLK	CIP1_HUMAN	86766.6	91446.6	89696.7	108851	72600.8	62913.8	65079.4	58108.1	64233.6	67132.7	68706.4	66617.4	48362.6	37309.9	56561.5	42572.2	29993.2	52755.8	37002.5	33644.1
Q9NPC3	CCNB1IP1	QMEKIYTQQIQSK	QM(UniMod:35)EK(UniMod:121)IYTQQIQSK	CIP1_HUMAN	12168.8	11003.9	15970.6		13517.6	11620.8	25258.5	16654.9	9323.66		15706.5	18319.4		10656.9	14080.9	17274.6
Q9NPC3	CCNB1IP1	QMEKIYTQQIQSK	QMEK(UniMod:121)IYTQQIQSK	CIP1_HUMAN	25831.8	49452.5	45108	48305.1	25222.9	31371.5	23540.3	29074.8	32022.3	23616	27320.7	15212.6	14783.6	10515.2
Q9NPC3	CCNB1IP1	SPAICPACNSTLSGKLDIVR	SPAIC(UniMod:4)PAC(UniMod:4)NSTLSGK(UniMod:121)LDIVR	CIP1_HUMAN	52320	38151	37934.9	51758.9	116732	86209.4		120148	71379.9	82248.2			51888.3	60666.2	47987.6	154141		78561.1
Q9NPC3	CCNB1IP1	VLEEYKK	VLEEYK(UniMod:121)K	CIP1_HUMAN		43551.5	27509.5	45290.8
Q9NPC4	A4GALT	FGGIYLDTDFIVLKNLR	FGGIYLDTDFIVLK(UniMod:121)NLR	A4GAT_HUMAN		154509		182888
Q9NPC4	A4GALT	KYFEDINPEELPR	K(UniMod:121)YFEDINPEELPR	A4GAT_HUMAN	59068	69028.3	60014.7	54442.7	64595.7	50880.5	53422	37122.6	65536.5	55342.8	51481.5	48927.4	36621.1	36414.9	42765.1	39487.4				22884.8
Q9NPC4	A4GALT	SKPPDLLLR	SK(UniMod:121)PPDLLLR	A4GAT_HUMAN				154914	93663	84659.3		58715.1
Q9NPC7;Q9NPC7-2;Q9NPC7-3	MYNN	EKSEVSTDLIQANPK	EK(UniMod:121)SEVSTDLIQANPK	MYNN_HUMAN	40734.5	43470.3	48822.9	70246.7	37893.7	47071.3	45230.8	11684.8	37449.4	9556	54566.5	53502.9	70200.6	58340.7	69597.6	39148.8				49527.9														25473.9	29295.2	19327.3
Q9NPC7;Q9NPC7-2;Q9NPC7-3	MYNN	SEVSTDLIQANPKQGALAK	SEVSTDLIQANPK(UniMod:121)QGALAK	MYNN_HUMAN	52207	49345.3	50399.8	30176.4	58045	75236.2	83638.8	55280.5	43993.5	42084.6	42723.8	37206.4	34655.2	31831.2	29436.6	26432.2		27919.9											10943.6		14684
Q9NPC7;Q9NPC7-2;Q9NPC7-3	MYNN	STSENNVFLDQSQVKADGFQK	STSENNVFLDQSQVK(UniMod:121)ADGFQK	MYNN_HUMAN	72603.6	77134	75921.2	79456.7	65664.3	64566.4	70782.3	74203.6	67071.6	58827.7	58117.8	58432.5	53320.5	37222.7	53743.2	55429.3	30655.9	37216.9
Q9NPC7;Q9NPC7-2;Q9NPC7-3	MYNN	VEEVVTKCK	VEEVVTK(UniMod:121)C(UniMod:4)K	MYNN_HUMAN	58888.6	63227	66079	85107.2	40223.3	44068.1	46821.3	42271.5	35498.4	44185.2	47084.5	42810.2	22476.3	36828.3	45180.2	37011.7		16411.6	19693.7											30001.9	19803.2	15991.8	22250.4	8780.26	18207	14543.2
Q9NPD3	EXOSC4	AGLELLSDQGYR	AGLELLSDQGYR	EXOS4_HUMAN																															32485.9
Q9NPD3	EXOSC4	ALAVVYGPHEIR	ALAVVYGPHEIR	EXOS4_HUMAN											84319.6		64309.3	26217.7	71133.4	78517.3		27239.2	51659.4	32916.3	47925.6		57777.8					184882	103188	274155				44021.9	67668.1	34994		34162.3	38929.3	20512.9	48861.8	52230	43002.1	55445.8		61662.1		80603.1
Q9NPD3	EXOSC4	DVHTLLDR	DVHTLLDR	EXOS4_HUMAN																								44242.6						44544.9
Q9NPD3	EXOSC4	KSCEMGLQLR	K(UniMod:121)SC(UniMod:4)EM(UniMod:35)GLQLR	EXOS4_HUMAN								62961							122708	163824				86790.3													60366.3	98869.1	41258.3	134770		109025	101075	135566		117095		169842				38156.6
Q9NPD3	EXOSC4	KSCEMGLQLR	K(UniMod:121)SC(UniMod:4)EMGLQLR	EXOS4_HUMAN	29909.2	25637.1	26948.5	27798	73068.9	87572.6	61967.4	70983.6	53597.1	56154.4	42985.5	76034.7	53839.8	61318.2	56024.6	73380.9	10880.5	42793											37096	43257.9	29029.7	72953.4	149552	105198	118843	121889	100640	93937.9	96784.9	95297.6	40547.8	31050.2	67022.4	93186.4
Q9NPD3	EXOSC4	MGVFAQADGSAYIEQGNTK	M(UniMod:35)GVFAQADGSAYIEQGNTK	EXOS4_HUMAN																																										30698.5
Q9NPD3	EXOSC4	QTFEAAILTQLHPR	QTFEAAILTQLHPR	EXOS4_HUMAN	17443.3	9376.5			39537.9	37823.6	16712.6	22450.2	54328.5	73426.6	61016.4	55237.3	190722	233516	281624	183260	288243	222202	281382	258958	236715	254102	286004	210762	271755	147303	326630	218856	39426.6	95923.8	60494.8	39415.2	92020.5	101900	92470.3	73593.1	145664	157313	113690	135593	205870	213581	173672	162428	256777	314211	433308	185311	245049	246392	240294	165359	122195	246931		134306
Q9NPD3	EXOSC4	SCEMGLQLR	SC(UniMod:4)EM(UniMod:35)GLQLR	EXOS4_HUMAN									107104						75722.8															13949.5	21150.7	26497.6	13213.4	28026.1	24001.7	37348.1	18661.8		25219.6	36392.9			27237.8	13960.9
Q9NPD3	EXOSC4	VLEAAAQAAR	VLEAAAQAAR	EXOS4_HUMAN					20437.9																																											15951.1
Q9NPD8	UBE2T	AQILGGANTPYEK	AQILGGANTPYEK	UBE2T_HUMAN					15829.6																									12219.8
Q9NPD8	UBE2T	AQILGGANTPYEK	AQILGGANTPYEK(UniMod:121)	UBE2T_HUMAN	13040.8																												38082.1	31675.1	32832.4	25802.5	26780	17566.3	24448.1	33399	10066.7				14919.2
Q9NPD8	UBE2T	AQILGGANTPYEKGVFK	AQILGGANTPYEK(UniMod:121)GVFK	UBE2T_HUMAN	825624	775852	774960	927796	638143	618326	96516.3	674840	689230	586910	639335	210042	512001	461862	34797.4	119047	484353	471692	456248	445700	78562.2		1052670	474585					3.95612e+06	3062747	3869885	3955180	2.61555e+06	2.46033e+06	703396	2966420	1802406	1.71178e+06	1.89406e+06	1.94589e+06	1020885	1314807	1.17761e+06	1231825	709732	799052	87119	624672	1518130	119013	867204	908225				42001.4
Q9NPD8	UBE2T	AQILGGANTPYEKGVFK	AQILGGANTPYEKGVFK(UniMod:121)	UBE2T_HUMAN							1364450					1070840			1038820	813997	846009				912604	1167450			547972	230629	633850	550900							4386780												1391550		1596880	1458610			739163	553044	512782	396531
Q9NPD8	UBE2T	ASQLVGIEKK	ASQLVGIEK(UniMod:121)K	UBE2T_HUMAN	401884	426470	415966	418546	287596	339521	214371	334178	239313	328208	176269	353408	203698	336114	130161	153321	174981	149714	142503	146673	224675	184413	137243	86162.2	158001			85402.2	729510	620093	620942	644704	491167	463245	547386	510168	419010	497461	493285	474279	292701	322480	365037	355905	273495	214667	263890	154742	346018	307210	253557	299217				126408
Q9NPD8	UBE2T	ELHMLATEPPPGITCWQDKDQMDDLR	ELHM(UniMod:35)LATEPPPGITC(UniMod:4)WQDK(UniMod:121)DQMDDLR	UBE2T_HUMAN	47018.2	69732		46732.7	92213.7	71085.6	69203.1	108896	93226.1	111896	98078.9	49583.1			52814.7	53019													451508	219051	296970	426519	471479	400392	349139	386485	252558	214348	145881	214077	137683	109150	117278	127291
Q9NPD8	UBE2T	ELHMLATEPPPGITCWQDKDQMDDLR	ELHMLATEPPPGITC(UniMod:4)WQDK(UniMod:121)DQM(UniMod:35)DDLR	UBE2T_HUMAN					28239.3																								98480.8		95009.3			86707.4	167991	186641	173525				171535	145545	144770	189743	127369			119820
Q9NPD8	UBE2T	ELHMLATEPPPGITCWQDKDQMDDLR	ELHMLATEPPPGITC(UniMod:4)WQDK(UniMod:121)DQMDDLR	UBE2T_HUMAN	197071	350250	417024	351848	246578	252492	206042	266993	167489	175851	161134	137657	34618.8	39567.3	54494.1	60931.7													1246285	1347602	1.39417e+06	1840135	545532	775410	731860	896104	219878	195634	293141	275926	125046	127985	112919	130326		43834.6	18531.6
Q9NPD8	UBE2T	FLTPIYHPNIDSAGR	FLTPIYHPNIDSAGR	UBE2T_HUMAN								47638.7		41095.7	64062.7					79507.1					365038		104012			168201						19787.2				29593			35890.5				34840.4	126272	27385.1	183259		354630				65764.6
Q9NPD8	UBE2T	GVFKLEVIIPER	GVFK(UniMod:121)LEVIIPER	UBE2T_HUMAN	575904	455984	385478	353482	685363	424986	496805	424870	706517	690978	574409	573872	273458	268187	318585	363861	190778	242714	192430	198972	213296	197410	121427	160738			80787.9	111501	3758130	2599755	3315050	3684715	3634985	2519675	2209455	2643000	1.68343e+06	1.3998e+06	851543	1637575	689138	1041550	683885	670806	375748	368252	376783	239940	539962	509648	493517	532412	122865	199137	236169	102742
Q9NPD8	UBE2T	ICLDVLKLPPK	IC(UniMod:4)LDVLK(UniMod:121)LPPK	UBE2T_HUMAN	613698		1303980	1140090	561507	603810	844046	971387	799593	3640150	1259170	1497750	459226	2.18529e+06	610550	752482	610558	514431	2461633	769794	2.165e+06	2.5611e+06	2.30038e+06	2491360	1250840			1355750	6259670		6156760	11713900	4306950	5009110	21375395	7138750	13047170	3383370	8307990	13879015	2108870	2459360	1659540	7141900	1080590	1164990	1815800	826428	626877	7403055	2566680	9508765	1.95356e+06	2.21891e+06	2258928	2.04308e+06
Q9NPD8	UBE2T	ICLDVLKLPPK	IC(UniMod:4)LDVLKLPPK	UBE2T_HUMAN	137122		301636			118528	237010		220479	227665					200509														1682220	1347550	1013804	1.26057e+06	1005870	555362	693145	1147010	717344	780451	837793	764796	445789	326969			260392							586184
Q9NPD8	UBE2T	ICLDVLKLPPK	IC(UniMod:4)LDVLKLPPK(UniMod:121)	UBE2T_HUMAN	620650	461680	578014	294723	820344	1101900	877488	888849	981162	1597420	1083423	1667680	561374	624288	1130160	829157	900195	511498	675720	612022	952295		1001980	302685					13810400	6216330	12859500	10287400	5715080	8804900	8937700	6733490	3655955	5677120	5431650	5614080	2892260	3810360	3072360	2134415	1807900	1.221e+06	2278360	1234660	1545422	3124930	2277190	2605115	627190	966143	325353
Q9NPD8	UBE2T	KASQLVGIEK	K(UniMod:121)ASQLVGIEK	UBE2T_HUMAN	75352.6	79785.4	77193.7	90807.8	72098.5	75388.8	85666.4	74265.9	73139.7	93698.1	88933.4	73901.9	59430	73055.1	83835.5	66217.3	45833.5	61620.1	53190	62705.6									304832	293243	303576	296309	266707	252243	276049	251524	219637	221547	239110	205557	151344	159698	117661	163667	59922.2	80767.6		69790.7		105656
Q9NPD8	UBE2T	QKADEEEMLDNLPEAGDSR	QK(UniMod:121)ADEEEM(UniMod:35)LDNLPEAGDSR	UBE2T_HUMAN	9567.17	7052.07			35692.9	21299.3	18120.8	23778	27911.7	25052.4	28760.8		48981.5			37427.2		49477.2		38052.4	58694.2																				25670
Q9NPD8	UBE2T	QKADEEEMLDNLPEAGDSR	QK(UniMod:121)ADEEEMLDNLPEAGDSR	UBE2T_HUMAN							29672.3		29324.6				29764.3
Q9NPD8	UBE2T	QKADEEEMLDNLPEAGDSR	QKADEEEMLDNLPEAGDSR	UBE2T_HUMAN											20425.7
Q9NPD8	UBE2T	YNKPAFLK	YNK(UniMod:121)PAFLK	UBE2T_HUMAN	240046	265114	294653	291856	173096	410132	247148	245424	221269	229609	431087	467585	322045	352193	375589	363142	316877	300119	322060	278466	233975	280637	285178	282276				109165	391629	358330	723327	421104	318852	531593	370836	299530	436424	271658	259835	497794	249388	336430	310826	344225	197959	197682	188222	164029	91813.9	229392	171562	211927				54016
Q9NPE2	NGRN	LEELKAEEPDNFSSK	LEELK(UniMod:121)AEEPDNFSSK	NGRN_HUMAN									39014.6
Q9NPE3	NOP10	FDPMGQQTCSAHPAR	FDPMGQQTC(UniMod:4)SAHPAR	NOP10_HUMAN					32074.1																									7190.85
Q9NPE3	NOP10	FSPDDKYSR	FSPDDK(UniMod:121)YSR	NOP10_HUMAN	43022.3	59455.4	95273.8					41497.9				5927.63																	21664.2	29166.9	27115.8	21500.8		16023.3										13094.7
Q9NPE3	NOP10	MFLQYYLNEQGDR	M(UniMod:35)FLQYYLNEQGDR	NOP10_HUMAN															168093			126531						109983		76498.3		331085	83832.5	63422.4											113128		112278			207628	229024	269513								100310
Q9NPE3	NOP10	MFLQYYLNEQGDR	MFLQYYLNEQGDR	NOP10_HUMAN		66642.5	37839.1	73084	63204.4	122900		68158.3	80165.3	40005.8	73029.5	43334.1	173827	163777	150889	115318	96581.6	94495	125740	97854									89394.5	150858	114020	106987	61435.4	104315	68986.5	87112.5	93103.3	93383.3	65972.4	59961.6	129502	125311	117532	174155	111403	110055	117385	190952				48328.6
Q9NPF0;Q9NPF0-2	CD320	ESLLLSEQKTSLP	ESLLLSEQK(UniMod:121)TSLP	CD320_HUMAN	3316820	2871700	3037290	1443140	2545100	2537760	3559820	4271130	2318590	2533870	2931930	3227960	1401210	1354400	1642220	1779400	1473560	1348380	1443940	1443130	1139960	2015060	1384820	1625590	680406	664020	637976	857849	17942600	11149800	16382600	11987300	9180410	9002670	10527100	11452000	5929830	5051670	6814500	7014960	3525800	4478720	4000950	4038150	2192090	2130090	2730670	1229660	3279750	3638520	3871700	4094530	1524410	1283680	1440720	1154030
Q9NPF4	OSGEP	DGKVLANPR	DGK(UniMod:121)VLANPR	OSGEP_HUMAN	23431.4	21362	23433.9		53596.7	56357.1	46177.7	58897.5	42566.8	38101	48824.5	45628.6	38597.4	64618.2	63780	70428	31536.8	56016.9		30557.1									30930.3	34719.7	26700.8	33304.8	116962	92567.5	90124.1	89057	86984.7	102784	60504.9	85954.7	46453	64201.6	21335.3	94365.3	28823.1			22221.6
Q9NPF4	OSGEP	GMDVSFSGILSFIEDVAHR	GM(UniMod:35)DVSFSGILSFIEDVAHR	OSGEP_HUMAN					25610.3		27510.8					38601	267922	42174.2	153065		75899.9	76171.9	161326	494234	453324	102908	421035	505059	162026		539437		8346.43	34451		16588.8	82753.4		74937.3		112360	157136		101000	202446	60372.5	189276	54357.5	236929	111622	206652	133321	588013	337620	181629	325962	266941		471435	1137710
Q9NPF4	OSGEP	GMDVSFSGILSFIEDVAHR	GMDVSFSGILSFIEDVAHR	OSGEP_HUMAN	17194.4	17219.2				44062.9				93960	43831	33117.7		280965	108579	129293		279111	31655.7	94753									20023.4	94728.3	39933.3			43584.6	96850.5	65025.5		163496	97848.8	32855.2		22088.2	102582	229039		410607	73760	166490		74618.5
Q9NPF4	OSGEP	IFGETIDIAVGNCLDR	IFGETIDIAVGNC(UniMod:4)LDR	OSGEP_HUMAN																																									23090.4		11567			14543.1		17340.7
Q9NPF4	OSGEP	ISNDPSPGYNIEQMAKR	ISNDPSPGYNIEQM(UniMod:35)AK(UniMod:121)R	OSGEP_HUMAN	4802.2	3207.77			11429.6	10235.8	11439.4	9956.88			9902.2	13219.2	20913.2		24511.3	39800.4	8412.86	45396.2
Q9NPF4	OSGEP	KLVELPYTVK	K(UniMod:121)LVELPYTVK	OSGEP_HUMAN	129251	103556	119667	144710	128620	112470	128814	145620	127270	136484	149432	166809	115535	91436.2	119419	124680	55831.3	84265.4	94088.8	92616.7	20904.7		53935.6	71994.7
Q9NPF4	OSGEP	PAVLGFEGSANKIGVGVVR	PAVLGFEGSANK(UniMod:121)IGVGVVR	OSGEP_HUMAN	63050.3	64393.3	62834.3	66697.7	68293.9	47634.7	56753.7	59245.8	64481.7	56483.7	58687	43994.7		29669.1		38056.2													43528.9	27134.1	51633.4		37833.9		23253.1											88481.7
Q9NPF4	OSGEP	TPLSDSGVTQR	TPLSDSGVTQR	OSGEP_HUMAN		12123.6	16638.1	14571.8	17708.7			14343		21696.7	20158.2		10760.6			18025.1													22236.7	19117.6	26372.4	39854.4	54600.5	38876.5	50240.7	37670.3	20452.1	28749.4	44204.2	38746.3		27381.9		16466.7
Q9NPF4	OSGEP	TYVTPPGTGFLPGDTAR	TYVTPPGTGFLPGDTAR	OSGEP_HUMAN	91980	77907.6	110261			16115.1		44538.5		47723.6	39004.4	38742.5		27722.2		39043.4		40561.5		23888									212066	175850	171753	225598	152838	145738	138255	176545	71827.4	86544.1	107467	102484	48150.9			45732.3		30704.5	51497.2	38826.2	36657.7						99326.4
Q9NPF4	OSGEP	VLKISNDPSPGYNIEQMAK	VLK(UniMod:121)ISNDPSPGYNIEQM(UniMod:35)AK	OSGEP_HUMAN	30104.2	23273.5	17681.1	13830.4	26326.8	25550.2	37019.9	37199.4	28209.8	33674.7	39111.7	27414.7	22147.7	23529.9	22015.3	29703.6		36686.2	29552.6	14450.8
Q9NPF4	OSGEP	VLKISNDPSPGYNIEQMAK	VLK(UniMod:121)ISNDPSPGYNIEQMAK	OSGEP_HUMAN	126221	141611	126523	161614	79050.7	95715.1	113115	93681.9		82461.1	93469.1	84878.6		44307	52736.1	28502.2			21944.2										21473.1	19905.6					21682
Q9NPF5	DMAP1	AAEEGKDYPFAR	AAEEGK(UniMod:121)DYPFAR	DMAP1_HUMAN	13442.8	13704.3	21737.8	15891.2	16919	20964.8	17122.1	21404.5		11689.4	13874.4																		6972.83	17767.1	19017.2	13549
Q9NPF5	DMAP1	AVPGTDLKIPVFDAGHER	AVPGTDLK(UniMod:121)IPVFDAGHER	DMAP1_HUMAN	14672.6		6145.64		15904.8	27180.1	23072.1	14440.6	29253	31598.7	32706.6	22526.2	38776.1	45225.6	40711.3	21173.6	31519.2		42473.4										22724.2	21612.3	21279.3	12484.7	22687	31492.1	24840.4	19678	20155.2	22655.2		20214.6
Q9NPF5	DMAP1	DGAMFFHWR	DGAM(UniMod:35)FFHWR	DMAP1_HUMAN																															61990.8																	66836.2
Q9NPF5	DMAP1	DGAMFFHWR	DGAMFFHWR	DMAP1_HUMAN	163721	169162			79986.5	228387		69923	59539.2	79849.9	89155	73034.5	47610.1		81425.9	58716.3		47920.6											149513	156250	129761	88855.4	72794.2	67208.5	100922	102092	61256.1	46845.9	61885.9	44426.1		62075.5	22942.1	81493
Q9NPF5	DMAP1	DILELGGPEGDAASGTISKK	DILELGGPEGDAASGTISK(UniMod:121)K	DMAP1_HUMAN	33191.5	29275.8	31536.7	2837.77	23755.7	36519.5			25218.7	20342.1	37540.5
Q9NPF5	DMAP1	EVYALLYSDK	EVYALLYSDK	DMAP1_HUMAN		24037				94052.8																								77319.5					52556.4	44860.8				24740.7
Q9NPF5	DMAP1	KDAPPLLPSDTGQGYR	K(UniMod:121)DAPPLLPSDTGQGYR	DMAP1_HUMAN					30382.3	51882.1	48076.8	18170.5	46267.1	39195.3	35969.8	11094.4	22613.8	34241.2	47068.7	8613.18													67261.2	60103.9	37328.8	45009.3	63571.6	67995.8	78850.9	32351.5	50251.4	38764.6		38011.1	26192.8	34801.5
Q9NPF5	DMAP1	KSSETLTFK	K(UniMod:121)SSETLTFK	DMAP1_HUMAN					7164.26				6586.31																						4856.83
Q9NPF5	DMAP1	LPSSVGQKK	LPSSVGQK(UniMod:121)K	DMAP1_HUMAN	31241.9				22313.2			21926.5		40730.3																							22291.2
Q9NPF5	DMAP1	LPSSVGQKK	LPSSVGQKK(UniMod:121)	DMAP1_HUMAN						29578.1
Q9NPF5	DMAP1	MKLPSSVGQK	MK(UniMod:121)LPSSVGQK	DMAP1_HUMAN				19467.4																												17713
Q9NPF5	DMAP1	SDLVLLYELK	SDLVLLYELK	DMAP1_HUMAN					86464.5	36316				40063.2			166019	96217.8	74149.1	57812.1			117948										44949.6	44407.7			88409.4	57043.5	55438.2		71582.9	77025.5		59112.2	95040.6		112269	69793.7	95887.8			65446.6			55759.2
Q9NPF5	DMAP1	SQDLQKLITAADTTAEQR	SQDLQK(UniMod:121)LITAADTTAEQR	DMAP1_HUMAN							27841.8		58750.9		56057.1					48376			29127.6																		18354.9	16618.3
Q9NPF5	DMAP1	YYHICAK	YYHIC(UniMod:4)AK	DMAP1_HUMAN	5994.11																												15358.8					8245.32										77049.9
Q9NPF8;Q9NPF8-2	ADAP2	EGLLKYFTK	EGLLK(UniMod:121)YFTK	ADAP2_HUMAN								10606.8
Q9NPF8;Q9NPF8-2	ADAP2	EQGYEAYEDLPKGIR	EQGYEAYEDLPK(UniMod:121)GIR	ADAP2_HUMAN	38591.4	43268.3	31736.9	41272.1	40007.4	43582.5	44257.8	45059.1	59051.1	46771.5	37297.5	41960.9	40210.5	37571.9	41809.3	27561.6		22377.4	30292.9
Q9NPF8;Q9NPF8-2	ADAP2	NYLKQGFMEK	NYLK(UniMod:121)QGFMEK	ADAP2_HUMAN	31838.3	26219.8	22129	29885.7	15554.3	19517.2	13969	21141.3		8623.82
Q9NPF8;Q9NPF8-2	ADAP2	YFTKEQGK	YFTK(UniMod:121)EQGK	ADAP2_HUMAN	26619.9	29685	23992.8	35928.4
Q9NPG1	FZD3	ELKIDPDLGYSFLHVR	ELK(UniMod:121)IDPDLGYSFLHVR	FZD3_HUMAN	102848	76254.8	65228.5	56950.6	106540	78834.6	80080.1	78294.4	68125.8	65543.2	85501.6	98327.1	28786.3	41703.6	28845	33201.1			37250.1	21338.6									24057.9	12029	9591.98
Q9NPG1	FZD3	IEIPLEKENQDK	IEIPLEK(UniMod:121)ENQDK	FZD3_HUMAN	136757	143537	91473.2		120910	124019	129059	86542.8	109298	111382	120018	102336	140377	113275	132219	100738		83462.9	98910.7	85937.7									192169	198146	190969	170203	141408	134352	124975	118270	87335.7	135249	73600.6	87903.5	63524.1	75279.3	47440.2
Q9NPG3;Q9NPG3-2	UBN1	CPEFFYPELVKNIR	C(UniMod:4)PEFFYPELVK(UniMod:121)NIR	UBN1_HUMAN	12474				7980.91																								12561.2
Q9NPG3;Q9NPG3-2	UBN1	FEEKYGGK	FEEK(UniMod:121)YGGK	UBN1_HUMAN		8041.01
Q9NPG3;Q9NPG3-2	UBN1	ITLTLFEPDHKR	ITLTLFEPDHK(UniMod:121)R	UBN1_HUMAN	26647.6	29690.9		21834.4			22298.4	19864.5																							34290.7	33839.5			35611.7
Q9NPG3;Q9NPG3-2	UBN1	SGVYAYLASFLPCSK	SGVYAYLASFLPC(UniMod:4)SK	UBN1_HUMAN																	361126	352266			698316	1327950	626483		1624190	717522		991676				79586																	690733	849834		718078	286261	780288		381244
Q9NPG8	ZDHHC4	ANELLFLHVYEFDEVMFPKNVR	ANELLFLHVYEFDEVM(UniMod:35)FPK(UniMod:121)NVR	ZDHC4_HUMAN	71692.2	17262.1										57154.3	40459.4
Q9NPG8	ZDHHC4	GGAQIFSCIIPECLQR	GGAQIFSC(UniMod:4)IIPEC(UniMod:4)LQR	ZDHC4_HUMAN			208966	538340	1027810	1153180	1326270	2004130	1026230	1412120	1009300	1194160	802583	1326240	1172200	2363010	602831	1369530	876046	922090	1165160	1100760	795257	806882		709159	323364		747270	695210	681243	960279	2350060	2799230	2806170	4519720	3237130	2436250	2657680	2870360	821185	1588410	2119780	2677700	778671	686426	491631	545380	516988	849140	750931	942342		337391	404974	616694
Q9NPH0	ACP6	AMDSATAPDKIR	AMDSATAPDK(UniMod:121)IR	PPA6_HUMAN	23687.5	20164.1	10766.6	19724.2	9051.38	29822.1	31468.1		15268.2																				19129.6	11795.2	6834.17	12314.9				9247.25
Q9NPH0	ACP6	AVDTSLYILPKEDR	AVDTSLYILPK(UniMod:121)EDR	PPA6_HUMAN	140914	132672	83838.2	73542.9	95758.6	136929	100712	99205.6	153033	139651	86171.9	113174	100870	99666.5	103273	47002.6	66292.6	40365.7	76065.9	60772.7				56135.8					74079.9	51313.5	55923.1	40462.2	51759.4	42689.6	48014.9	47291.9	24160.8
Q9NPH0	ACP6	CLLAGLFQCQK	C(UniMod:4)LLAGLFQC(UniMod:4)QK	PPA6_HUMAN																																		88434
Q9NPH0	ACP6	ESLQMAVGPFLHILESNLLK	ESLQMAVGPFLHILESNLLK	PPA6_HUMAN					48485.9					81040.3	64149.2	90078.7	288006	229503	167631	117963	149869	243074	259097	245904	172768														148952		178337	156470		142724	240666		251791	191832	234271	391974	156807	267251								436478
Q9NPH0	ACP6	EWFVQLYYHGK	EWFVQLYYHGK	PPA6_HUMAN	50090.8	38204.9	29147.2	45074.2	46243.2	58825.6	25587.7	31965.1	65516.3	56092	61790.4	47617.2	77808.9	98799.1	76247.5	74032.3	119161	110905	115004	143480	89933.6		87666.1	102337				30962.2	124008	132356	139911	148039	121048	141892	117947	125133	102459	108700	108886	72330.6	89002.2	99393.9	101908	90314.7	100799	96365.6	130189	45152.8	21992.9	76048.6		114087			61616.2
Q9NPH0	ACP6	KLYLYAAHDVTFIPLLMTLGIFDHK	KLYLYAAHDVTFIPLLM(UniMod:35)TLGIFDHK	PPA6_HUMAN							93841.5
Q9NPH0	ACP6	KLYLYAAHDVTFIPLLMTLGIFDHK	KLYLYAAHDVTFIPLLMTLGIFDHK	PPA6_HUMAN		52191.4				77776		76477.5	69841.5		35273.8																		93453.8	125526		37696	144792		122103		80703
Q9NPH0	ACP6	LYLYAAHDVTFIPLLMTLGIFDHK	LYLYAAHDVTFIPLLM(UniMod:35)TLGIFDHK	PPA6_HUMAN	21076.3	19039.1	31670.4	17579.9	43555.9	82697.8	105515	64291.8	103767	102217	141747	152676		93784.5	105399	38052.9	52381.7	112944	44574.4	54701.2	47002.9			54133.1					117931	69029.7	54354.7	44951	199991	233210	189633	172089	202627	179962	169796	167037	41632.1	184618	116771	60056.1	54396.3	57008.8	57129.4	45217.6		81206.2	95632.1	72298.9
Q9NPH0	ACP6	LYLYAAHDVTFIPLLMTLGIFDHK	LYLYAAHDVTFIPLLMTLGIFDHK	PPA6_HUMAN	162512	153002	223639	78953	141463	288062	532129	283067	349624	802267	110856	170226	33770.3	176736	74065.8	38557.8		91191	17631	35155.4									588276	568710	68916.8	268455	735464	412438	1299230	130586	590010	308257	133443	506381	20141		55636.7		39683	68885.9		28355.6
Q9NPH0	ACP6	QTASLQPGISEDLKK	QTASLQPGISEDLK(UniMod:121)K	PPA6_HUMAN	77545	80083.3	78837.8	84627.5	63840.7	62183.4	61080.4	56761.8	62072.8	39249.6	45895.7	30093.7	38904.4	44247.2	56925.6	32434.3		24750.8
Q9NPH2;Q9NPH2-2;Q9NPH2-3	ISYNA1	ADNLIPGSR	ADNLIPGSR	INO1_HUMAN					53074.5																		135219	43449.8							22618.9	24914.8																							156507
Q9NPH2;Q9NPH2-2;Q9NPH2-3	ISYNA1	AKVLDWGLQEQLWPHMEALR	AK(UniMod:121)VLDWGLQEQLWPHM(UniMod:35)EALR	INO1_HUMAN						24385.5						44919.5
Q9NPH2;Q9NPH2-2;Q9NPH2-3	ISYNA1	AKVLDWGLQEQLWPHMEALR	AK(UniMod:121)VLDWGLQEQLWPHMEALR	INO1_HUMAN	487464	537475	420976	388873	382291	364055	414028	296370	34342	330383	242149	233436	90480	113051	103668	100384														15566.8
Q9NPH2;Q9NPH2-2;Q9NPH2-3	ISYNA1	AQQLEQIR	AQQLEQIR	INO1_HUMAN					94338.7																			87766.5						18101.9
Q9NPH2;Q9NPH2-2;Q9NPH2-3	ISYNA1	KGPVPAATNGCTGDANGHLQEEPPMPTT	K(UniMod:121)GPVPAATNGC(UniMod:4)TGDANGHLQEEPPM(UniMod:35)PTT	INO1_HUMAN	31792.4	28381	37573.2	33511.8	50353.3	51026.7	48094.4	43018.5	74503.7	45520	76680.3	73614.9	59259.7	55689	74298	63826.9	60634.7	79779.6	85563.8	71217.7	52435.2		34661.1
Q9NPH2;Q9NPH2-2;Q9NPH2-3	ISYNA1	PSVYIPEFIAANQSAR	PSVYIPEFIAANQSAR	INO1_HUMAN				69376.8	144703			104023	67495.3				110504								712999	380961	702604	241311	294372	504317	413063	1033440	184900	192303	173687	213291	142189	219157	167289	137456	135509		157716			144400	145844	155306		269052		1318290	492269	244618	226468	224154	480346	933667	311208	609274
Q9NPH2;Q9NPH2-2;Q9NPH2-3	ISYNA1	SCIENILR	SC(UniMod:4)IENILR	INO1_HUMAN	93560.2	88149.8	97590.3	84441	112245	68979.4	88873.3	46980.2	56619.5	112099	103169		74188.8	73847.9	122510	84340	30396.9	114083											616449	434711	443016	458328	413004	366099	389913	372098	341442	306178	269564	295728			213849		144599	181375			86496.7	227419		167775		209500
Q9NPH2;Q9NPH2-2;Q9NPH2-3	ISYNA1	SNVVDDMVQSNPVLYTPGEEPDHCVVIK	SNVVDDM(UniMod:35)VQSNPVLYTPGEEPDHC(UniMod:4)VVIK	INO1_HUMAN	141465	172305	107802	161862	227882	101076	234678	231968	212217	207302	259571	401548	107358	257674	83574.2	249867	262211		129005	373336	151834		167385										40740.5	27321.8				20701.1			27430.9	25051.5	29760		18115.3	21560.1		39210.6		66207	59574	81232.7		77686.7
Q9NPH2;Q9NPH2-2;Q9NPH2-3	ISYNA1	SSAGLDKVIVLWTANTER	SSAGLDK(UniMod:121)VIVLWTANTER	INO1_HUMAN	756656	694701	653726	935742	1.15435e+06	646308	812404	863881	1.05499e+06	1233760	1.00578e+06	1.29409e+06	989296	586560	555222	695464	908008	484878	908346	507364	974200	1121810	876253	870739	296054	256507	260336	463912	249782	215554	237020	268580	264594	210151	248384	279317	128482	98000.8	129551	127038	74103.9	94381.7	58612.9	90131.7	48294.5	62784.4	45773.8	24821.8
Q9NPH2;Q9NPH2-2;Q9NPH2-3	ISYNA1	SVLVDFLIGSGLK	SVLVDFLIGSGLK	INO1_HUMAN	206563	115321	172177	413228	1459670	1156300	245098	715510	2882860	3064640	3658400	1171050	1260100	1333480	1689320	4480190	8082670	1558250	9513510	3784090	3082930	2618030	4390570	4489140	2433550	6292940	5303730	1581430	3518600	3013030	1975700	1908190	4404840	1101360	891520	4398420	3395100	5668440	7635440	6267420	9216550	1849480	4064790	4865140	7781310	3185690	8972260	3905840	2485300	1410130	8229380	2532480	2524540	1903430	6575880	3014100
Q9NPH2;Q9NPH2-2;Q9NPH2-3	ISYNA1	TMSIVSYNHLGNNDGENLSAPLQFR	TM(UniMod:35)SIVSYNHLGNNDGENLSAPLQFR	INO1_HUMAN					8741.4								46912.9	42614.4	35752.6	36416.6	82059	70581.7	61161	72657	28418.2		43488.3										66058.7	38707.6		41179.8	52999	26003.6	21263.7	29506.9	83914.3	43269.9	79179.6	85582.2	137631	79839.4	74440.2	120366	79655.6		80777.4		138986	143232		112048
Q9NPH2;Q9NPH2-2;Q9NPH2-3	ISYNA1	TMSIVSYNHLGNNDGENLSAPLQFR	TMSIVSYNHLGNNDGENLSAPLQFR	INO1_HUMAN	66611			54011.5	62924.6	60470.6	3048.13		29983.6				62272.1	107212	88463.1	107025	97932.8	66922.1	56929	47699.9									63175.2	53685.4	84127	103743	131719	152816	70667.3	106002	97952.2	75194	87021.3	94371.9	137112	84718.7	99420.3	180080	102290	87530.3	103868	108603
Q9NPH2;Q9NPH2-2;Q9NPH2-3	ISYNA1	VFVGGDDFK	VFVGGDDFK	INO1_HUMAN																					80065		70432.6			113257																40308.1	41679.2	21885.5					53105.9			49480.1
Q9NPH2;Q9NPH2-2;Q9NPH2-3	ISYNA1	VFVGGDDFKSGQTK	VFVGGDDFK(UniMod:121)SGQTK	INO1_HUMAN	358232	356616	404590	629144	249219	1320048	324214	285152	307731	260261	284940	287376	268832	249196	312039	251650	360642	1.51556e+06	236204	292379	456875	455793	241873	366476	628395		1091090	201457	47602.4	39358.8	37911.9	57554.6	29317.2	20502	38852.6	106349	27277.2	16209.3	33102.4	14830.7	8162.59	38200.8		129210			87831.2	56771.9						95027.7
Q9NPH2;Q9NPH2-2;Q9NPH2-3	ISYNA1	VFVGGDDFKSGQTK	VFVGGDDFKSGQTK	INO1_HUMAN	136386	149590	136540	168521	61215.3	58930.1	129758	94302	79535.1	60348.2	106547	124475	69633.4	79413.9	133272	77307.9	53080.7		133893	95500.7
Q9NPH2;Q9NPH2-2;Q9NPH2-3	ISYNA1	VFVGGDDFKSGQTK	VFVGGDDFKSGQTK(UniMod:121)	INO1_HUMAN	3370960	3764460	4003160	4322050	2475430	2640470	2795280	2916890	2585920	2619790	2613700	2698760	2348230	2198710	2389410	2360640	2337690	2126600	2153350	1719630	1575020	1704340	1615180	2198240	1050180	1064080	1366330	1332830	275903	223883	255908	230582	162561	159360	198432	157426	149185	127631	138074	113266	86285.7	118023	92113.6	108410	56224.7	25744.8					80620.3
Q9NPH2;Q9NPH2-2;Q9NPH2-3	ISYNA1	VGPVAATYPMLNK	VGPVAATYPM(UniMod:35)LNK	INO1_HUMAN																																																51084.4
Q9NPH2;Q9NPH2-2;Q9NPH2-3	ISYNA1	VGPVAATYPMLNK	VGPVAATYPMLNK	INO1_HUMAN																																														25843.5		136466
Q9NPH2;Q9NPH2-2;Q9NPH2-3	ISYNA1	VGPVAATYPMLNKK	VGPVAATYPM(UniMod:35)LNK(UniMod:121)K	INO1_HUMAN	70729.7	4589.81	69274.6	94772.9	104294	81962.7	107362	101102	133292	104128	125317	138871	272065	245191	225609	207386	227006		257745	124212	262999	268502	266220	186195					63621	73607.8	90797.1	88049.3	92105.1	50542.6	66962.8	27398.7	40591.1	73616.7	78124.2	33406.9		73511.5	40964.8	25868.4
Q9NPH2;Q9NPH2-2;Q9NPH2-3	ISYNA1	VGPVAATYPMLNKK	VGPVAATYPMLNK(UniMod:121)K	INO1_HUMAN	608244	732699	692383	760420	482911	535442	568296	524026	416824	426260	442057	76308.2	258584	236775	394144	282196	248396	264908	316468	198034	100624	46738.2							195881	361458	220609	197503	145457	133296	164892	142684	137711	144754	83739.6	133355	51903	69405.9	43108	74926.1
Q9NPH2;Q9NPH2-2;Q9NPH2-3	ISYNA1	VIVLWTANTER	VIVLWTANTER	INO1_HUMAN	128884	142172	77906.3	33498.5	135112	870505	126102	253517	215938	206642	283667	150172	328535	289219	422947	354001	375742	274018	411959	292921	149583		60281.1	148570		62746		121400	427001	1329760	521130	236497	632490	520469	881840	568060	412785	401650	393260	407243	536630	587706	668376	589013	620412	459975	658567	323790	118176	208844	392649	119442				117687
Q9NPH2;Q9NPH2-2;Q9NPH2-3	ISYNA1	VKSVLVDFLIGSGLK	VK(UniMod:121)SVLVDFLIGSGLK	INO1_HUMAN	843360	877468	940784	709428	659931	920518	1162832	1157020	393318	958556	912646	2295438	981363	295447	409630	366076	143385	496595	562995	770106	259579	638018	609678	456318	113437		325244	290635	537147	551527	335049	335720	771037	299109	359042	311772	344283	226355	232054	216600		204365	111266	147932				119997	67639.9			156087		363434		105711
Q9NPH2;Q9NPH2-2;Q9NPH2-3	ISYNA1	VLDWGLQEQLWPHMEALRPR	VLDWGLQEQLWPHM(UniMod:35)EALRPR	INO1_HUMAN																		27803					183049		542541		497581	272790																94325				86272.5					630936	516402	511240	544837
Q9NPH2;Q9NPH2-2;Q9NPH2-3	ISYNA1	VLDWGLQEQLWPHMEALRPR	VLDWGLQEQLWPHMEALRPR	INO1_HUMAN	28830.3	26664.6			16713.9	19649.4	49477	32069.1	20183.6	39500.3			35094.8	56791.7	58156.8	90753.3	67985.2	128482		29028.7	260918	374913	369640	256857	409618		327227	356072	68884.8	72888.8	77682.4	80027.4	37970.6	172692	63183.1	48270.7	43043.5	44907.1	58325.3	49148.5	77853.2	76944.1	64589.7	538476	62778.3	103104	72526.7	355966	262535	305539		216011	932266	457082	560872	654529
Q9NPH2;Q9NPH2-2;Q9NPH2-3	ISYNA1	VSFCTDMDPEPQTFHPVLSLLSFLFK	VSFC(UniMod:4)TDM(UniMod:35)DPEPQTFHPVLSLLSFLFK	INO1_HUMAN	6119770	9672800	5355420	2869470		9325090	12984100	7297430		11194000	9547430	13798400		4890520	7081660	15073200		10447100	5016640	2834250		1100570	1139380	552398		3124120		678371		7879500	9000820	3717280		36755300	10979400	17399200		16090500	6153840	8695260		21957700	9966140	10328000		10756600	4102620	4475080		5370430	5933430	2479430		1851840	3379820	1115650
Q9NPH2;Q9NPH2-2;Q9NPH2-3	ISYNA1	YVPYVGDSK	YVPYVGDSK	INO1_HUMAN		23767.2			23147.9								52123.6																54364.9	50298	44503.2		20672	41564.7					38641.8							111492
Q9NPH2;Q9NPH2-2;Q9NPH2-3	ISYNA1	YVPYVGDSKR	YVPYVGDSK(UniMod:121)R	INO1_HUMAN	1.19128e+06	1.2503e+06	1852000	2.06979e+06	1710550	1996270	1725350	1695240	1615070	1624940	1501060	1564650	2237090	1613770	1682670	1541430	1920630	1228500	2101130	928315	1663210	1682760	1635080	1205700	1731170	656098	929029	1016310	180763	110065	132683	142050	157742	151039	161385	112900	86231.1	146710	100882	114847	78219	66295.2	65144.1	85622.5	41307.6	55986.9	31077
Q9NPH3	IL1RAP	AKTVLTVIK	AK(UniMod:121)TVLTVIK	IL1AP_HUMAN																													46198.3						32859.1
Q9NPH3	IL1RAP	GNINVILVQYK	GNINVILVQYK	IL1AP_HUMAN						14660.5																								12463.6
Q9NPH3	IL1RAP	GVLENEFGYKLCIFDR	GVLENEFGYK(UniMod:121)LC(UniMod:4)IFDR	IL1AP_HUMAN						9637.47
Q9NPI0	TMEM138	KEFMQVR	K(UniMod:121)EFM(UniMod:35)QVR	TM138_HUMAN	6958.57				18633.3	19916.3	19638.2	22013.8	19639.6	18507.5	21041.5	23311.3			33987.4	45967.5		36230.3		35654																11346.1
Q9NPI0	TMEM138	LAAVLYCYFYK	LAAVLYC(UniMod:4)YFYK	TM138_HUMAN															52581.4					39445.6										67253.7			42823.9		47766.4							28181.5	29310.6	33116.2		14001.6
Q9NPI1;Q9NPI1-2	BRD7	DMLEDKFK	DM(UniMod:35)LEDK(UniMod:121)FK	BRD7_HUMAN					3574.36																								27867.2	34751.1			28296		30036	21722.8	30053.1	37270.6	18184.2	28778.4			16811.1
Q9NPI1;Q9NPI1-2	BRD7	DMLEDKFK	DMLEDK(UniMod:121)FK	BRD7_HUMAN	48131.9	49769.5	55598	74329.5	31361.4	43828	43377.2			37268	19739.4			11845.3															188665	174726	237274	143373	76974.9	117164	119027	72816.7	65816.2	43097.4		60306.1		13904.3		49171
Q9NPI1;Q9NPI1-2	BRD7	EDSGDAEAHAFKSPSK	EDSGDAEAHAFK(UniMod:121)SPSK	BRD7_HUMAN		4690.17	4989.94	11085.1																									9582.41	16843.9	14031.9	12129.3
Q9NPI1;Q9NPI1-2	BRD7	GEKQIPGEEK	GEK(UniMod:121)QIPGEEK	BRD7_HUMAN	15500.4	12264.3	15661		8265.06	11175.8						12472.2																	32291.2	41091	36142.1	40684.7	20432.9	30670.5	36680.7	38429.4	24831.3	18500.5	18595.4	16176.5
Q9NPI1;Q9NPI1-2	BRD7	HLYEEYVEKPLK	HLYEEYVEK(UniMod:121)PLK	BRD7_HUMAN						7182.35			36618.4																							234827									68679.1	106777			49412.9		62002.2	37939.3
Q9NPI1;Q9NPI1-2	BRD7	HLYEEYVEKPLK	HLYEEYVEKPLK(UniMod:121)	BRD7_HUMAN	22593.9			21081.5		23517.9		23847.2	25897.7			17883.8																	135366	132509	129552	139929	109395	97972	129090	95471.9	92518.2	84312.6	102213	84939.2		62866.2	47254.9	66120.7						20496.3
Q9NPI1;Q9NPI1-2	BRD7	HPMDFSTMKEK	HPMDFSTMK(UniMod:121)EK	BRD7_HUMAN	35133.1	31453.2	35970.9	28480.8	19761		24746.3	21088.5				24336.2																	70513.3	102122	87621.8	76904.2	53580	56633.2	60340.1	54004.1
Q9NPI1;Q9NPI1-2	BRD7	IQSLKQSIDFMADLQK	IQSLK(UniMod:121)QSIDFMADLQK	BRD7_HUMAN		63712.9	46551.5	37361.9	48302.8					35607.2																			61313.2	37275.9	73326.8	65992.4	31594	36909.9	30433.9	35874.9				11953.1
Q9NPI1;Q9NPI1-2	BRD7	KTDVAECGPGGS	K(UniMod:121)TDVAEC(UniMod:4)GPGGS	BRD7_HUMAN	23127.8	16181.3	15017.5	21357.1	17918.2	20787.7	15001.4	12898.8		20171.1	11726.2	10855.5				15469.5													65554.5	72717.3	51136.3	73571.5	42019.9	55229.2	38618.6	49720	32712.2	38223.7	28534.9	46663.8	24867.3	44390.8	36346.6	27049.8	29942.7
Q9NPI1;Q9NPI1-2	BRD7	LIALKAVTNFGVPVEVFDSEEAEIFQK	LIALK(UniMod:121)AVTNFGVPVEVFDSEEAEIFQK	BRD7_HUMAN			195421	240210
Q9NPI1;Q9NPI1-2	BRD7	LQSGVNTLQGFKEDK	LQSGVNTLQGFK(UniMod:121)EDK	BRD7_HUMAN					28367.6				40120.3					19545.1	35811.3																14690.5				26889.2
Q9NPI1;Q9NPI1-2	BRD7	LQSGVNTLQGFKEDK	LQSGVNTLQGFKEDK(UniMod:121)	BRD7_HUMAN				52455.8								32122.8					21691.5																23975.3	19863.6	25807.7	14588.4
Q9NPI1;Q9NPI1-2	BRD7	NNDYQSIEELKDNFK	NNDYQSIEELK(UniMod:121)DNFK	BRD7_HUMAN	32797.1	35529.8	37148.9	35193.9	16861.4	27142.7	23143.2	21422.5		13718	28166.8	28764.7			16204.1														59906	47618.9	67380.6	65260.6	34788	38268.6	39129.4	52474.2	20591.3		22358.1		15498.3
Q9NPI1;Q9NPI1-2	BRD7	QKDGTDTSQSGEDGGCWQR	QK(UniMod:121)DGTDTSQSGEDGGC(UniMod:4)WQR	BRD7_HUMAN																														5081.8				8244.34					12460.6
Q9NPI1;Q9NPI1-2	BRD7	QSIDFMADLQKTR	QSIDFMADLQK(UniMod:121)TR	BRD7_HUMAN	11678.2		8027.82		13085.8																								52035.1	32735	50374.9	47573.8	37213.2	40845.9	38732.7	31906.1	24633.1	19337.6		19430.6
Q9NPI1;Q9NPI1-2	BRD7	VENEAEKDLQCHAPVR	VENEAEK(UniMod:121)DLQC(UniMod:4)HAPVR	BRD7_HUMAN	2690.03	5579.54	5581.74		4004.51																								10813.2	3711.61	14500	9804.31	17899.7	18697.9	11705	11917.3	11060.7	9509.64	15010.5
Q9NPI1;Q9NPI1-2	BRD7	VTPVLYLNYGPYSSYAPHYDSTFANISK	VTPVLYLNYGPYSSYAPHYDSTFANISK	BRD7_HUMAN						104844								394638	351371	269084	53639	435835	380849	563095	413811	367942	586536	437317	1502030	574358	1204410	1042180						200538		310890		304010		341156		226521	485650	475703		561900	731631	602757		633416	192033	363228		745123	897820	878320
Q9NPI6;Q9NPI6-2	DCP1A	ANQWEKTDIEGTLFVYR	ANQWEK(UniMod:121)TDIEGTLFVYR	DCP1A_HUMAN	252799	300258	291964	322258	219693	233993	182496	178507	201181	286837	229736	251769	123783	153326	124264	124153	111525	84115.1	100887	64732.6	53118.7		52766.3						159938	130824	113568	119046	84438.1	101293	127749	109107	25716.3	60140.3	52265.5	34743.5		12283.3		15477.6
Q9NPI6;Q9NPI6-2	DCP1A	APLNVTNTAGTSLPSVDLLQK	APLNVTNTAGTSLPSVDLLQK	DCP1A_HUMAN																																																37878.7
Q9NPI6;Q9NPI6-2	DCP1A	APLNVTNTAGTSLPSVDLLQKLR	APLNVTNTAGTSLPSVDLLQK(UniMod:121)LR	DCP1A_HUMAN	363113	412868	445001	913750	839520	521556	926287	1094880		369019	453917	402689	357162	281975	300239	381675	197942	232876	176687		229880	184660		240662						20106.5	21625.5	38653.3		45080.6	43014.3			26814.8	33508.3
Q9NPI6;Q9NPI6-2	DCP1A	HLTVEELFGTSLPK	HLTVEELFGTSLPK	DCP1A_HUMAN																																																58952
Q9NPI6;Q9NPI6-2	DCP1A	HLTVEELFGTSLPKEQPAVVGLDSEEMER	HLTVEELFGTSLPK(UniMod:121)EQPAVVGLDSEEM(UniMod:35)ER	DCP1A_HUMAN	32481.2	34074.5		11618.2	77498.4	43024.3	84843.6	40039.1	77896.8	42969.9	57341	75232.3	22117.3	37177.6	24746.7	18183				25167.3
Q9NPI6;Q9NPI6-2	DCP1A	HLTVEELFGTSLPKEQPAVVGLDSEEMER	HLTVEELFGTSLPK(UniMod:121)EQPAVVGLDSEEMER	DCP1A_HUMAN	165212	154448	196562	158894	140564	151597	152401	152405	82361.6	101578	98142.5	105004		42018.9	28018.8	33274
Q9NPI6;Q9NPI6-2	DCP1A	IAKLMADVVEEETR	IAK(UniMod:121)LM(UniMod:35)ADVVEEETR	DCP1A_HUMAN	105562	77905.6	74945.6	91103.8	155248	146137	167085	87047.2	205744	108964	231808	154831	322632	299430	305337	221252	384749	383228	421162	212100	461316	601134	520497	608193	306325	372847	414744	313544
Q9NPI6;Q9NPI6-2	DCP1A	IAKLMADVVEEETR	IAK(UniMod:121)LMADVVEEETR	DCP1A_HUMAN	224809	220416	244564	277413	274234	259742	207731	262434	255223	266252	255820	229542	173238	224270	191121	211931	216131	116657	235496	104445	60480.1								30335.7	38345.1	25274.8	33336.4	30686.3	33080.9	36104.7			12964.3
Q9NPI6;Q9NPI6-2	DCP1A	KPSIILSK	K(UniMod:121)PSIILSK	DCP1A_HUMAN		13274.1		9131.66		7698.09		9700.1
Q9NPI6;Q9NPI6-2	DCP1A	LNMHNLVEPVNKDLEFQLHEPFLLYR	LNM(UniMod:35)HNLVEPVNK(UniMod:121)DLEFQLHEPFLLYR	DCP1A_HUMAN												85049
Q9NPI6;Q9NPI6-2	DCP1A	LNMHNLVEPVNKDLEFQLHEPFLLYR	LNMHNLVEPVNK(UniMod:121)DLEFQLHEPFLLYR	DCP1A_HUMAN	237365	213365	225514	265456	269549	134074	113469	232072		127369	104269	125052
Q9NPI6;Q9NPI6-2	DCP1A	NASLSIYSIWFYDK	NASLSIYSIWFYDK	DCP1A_HUMAN									384742	317799		180669		381893	224455	330908	469321	422522						395520									479582		329398	282624	279176						350999	192345	748204	532026		349420		510203		466948	642295
Q9NPI6;Q9NPI6-2	DCP1A	NDSSFLSTLHEVYLQVLTK	NDSSFLSTLHEVYLQVLTK	DCP1A_HUMAN	42951.2				56618.7	70102.2			69647.2	111543	142025	81594.8			197015		465233	204266	441642		931699	226058	1274550	355594	1922330		2630380	1661730	84468.8		71992.2	25533.5						239572		220587	416135	53287.9	228011	341392	132579	399750	550696	228468	88127.3	114616	447837	149311	297067	2332160	1624160	775928
Q9NPI6;Q9NPI6-2	DCP1A	NSTMMQAVK	NSTMMQAVK	DCP1A_HUMAN																														29332.4		38888.1
Q9NPI6;Q9NPI6-2	DCP1A	SAPSGHKHLTVEELFGTSLPK	SAPSGHK(UniMod:121)HLTVEELFGTSLPK	DCP1A_HUMAN	177485	203287	220819	239022	154986	180103	160347	178216	140660	163202	151780	188977	116131	102266	99394.2	108713	177520	146558	133803	75514.2	97480.9	60643.1	86475.4	106950					38954.9
Q9NPI6;Q9NPI6-2	DCP1A	SQLQDTLIHLIK	SQLQDTLIHLIK	DCP1A_HUMAN		4704.37							5251.72	10736	11306					7680.79					80684.3								21435.1	21133.1	29161.6	17636.8		19809.9	14803.7													31054.5
Q9NPI6;Q9NPI6-2	DCP1A	TDIEGTLFVYR	TDIEGTLFVYR	DCP1A_HUMAN		47910.7	27714		44485.7	18767.3				59973.1		68624.6	88171.7	81670.8	77493.1	56632.5		60141.2	71440.5					68844.7					144231	161868	129674		120069	112554	147003	146259	104310	88328.6	82332.9	98511.8	151701	113934	95227.8	111628		67965.7	81831.1
Q9NPI8	FANCF	DKVLTALETCK	DK(UniMod:121)VLTALETC(UniMod:4)K	FANCF_HUMAN	204818	139996	190106	226611	152655	157253	152214	175712	186441	204275	196212	178632	160989	161347	131605	131173	135556	123632	146723	133305	157497	66953.1	41902	32999.2						6215.79
Q9NPI8	FANCF	ENPNLQEDSLMKTQAELLLER	ENPNLQEDSLM(UniMod:35)K(UniMod:121)TQAELLLER	FANCF_HUMAN					19437.5		15020.3		10188.3					17957.3	11433.3	14368.8
Q9NPI8	FANCF	ENPNLQEDSLMKTQAELLLER	ENPNLQEDSLMK(UniMod:121)TQAELLLER	FANCF_HUMAN	10286	64515.2	69376.2	92597.2	64145.1	50201	67963.6	66550.3	41268.2	51595	41562.3	47441.4			11994.8
Q9NPI8	FANCF	FQSLCQAPPPLKDK	FQSLC(UniMod:4)QAPPPLK(UniMod:121)DK	FANCF_HUMAN	156481	185529	81258.9	108850	176848	97006.7	85199.3	72619.3	154621	169738	130727	75339.1	129500	125526	105431	122724	159896	126663	109730	90798.1	81122.5			38820.2
Q9NPI8	FANCF	LQEVGKAEAER	LQEVGK(UniMod:121)AEAER	FANCF_HUMAN	9576.82		10232.7	16508	9881.89	13891.7		11570.2					15046.2			17257.9
Q9NPJ1	MKKS	DVCTAKFGSK	DVC(UniMod:4)TAK(UniMod:121)FGSK	MKKS_HUMAN	134436	119008	180627	215251	98173.7	100525	115770	122994	123633	98389.9	106823	121029	68732.6	93195.9	108291	87112.3		54816.4	62748.1	73217.4				78464.9
Q9NPJ1	MKKS	HKTHNDPESILK	HK(UniMod:121)THNDPESILK	MKKS_HUMAN	44926.4	49234.1	56908.6	80163.8	32096.5	45213.1	36216.9	46753.9	39490.6	48272.2	37169.1	42635.9	21634.5	49371.7	40579.9	34872.8
Q9NPJ1	MKKS	HLLSLCISYLK	HLLSLC(UniMod:4)ISYLK	MKKS_HUMAN																31117													39060.6							19682.2	27481.2		32404.4				23022.3
Q9NPJ1	MKKS	KETEHVSALILR	K(UniMod:121)ETEHVSALILR	MKKS_HUMAN										36370.3
Q9NPJ3	ACOT13	EVIKAMTK	EVIK(UniMod:121)AMTK	ACO13_HUMAN	13338.9	15440.8	20218.3																										54047.4	69377.8	86436	60192.1	30980.8	35716.6	40528.2	34819.4	22025.1	29834.7	40535.4	38887.7
Q9NPJ3	ACOT13	VLGKITLVSAAPGK	VLGK(UniMod:121)ITLVSAAPGK	ACO13_HUMAN					17433.6																											46195		31128.4	35651.2
Q9NPJ3-2	ACOT13	KITLVSAAPGK	KITLVSAAPGK	ACO13_HUMAN		77311.5	91073.9		74524.7							64234.1																							45588.1
Q9NPJ3;Q9NPJ3-2	ACOT13	GAPGVSVDMNITYMSPAK	GAPGVSVDM(UniMod:35)NITYM(UniMod:35)SPAK	ACO13_HUMAN													74456	62513.3	58247.1	20133	109353	96087.9	160815	121374			92888.5														17607.8	30971.2		25138.3	56895.6	36428.7	92891.3	55751.8	111270	96471.2	112492	133126
Q9NPJ3;Q9NPJ3-2	ACOT13	GAPGVSVDMNITYMSPAK	GAPGVSVDM(UniMod:35)NITYMSPAK	ACO13_HUMAN																																		18537.9
Q9NPJ3;Q9NPJ3-2	ACOT13	GAPGVSVDMNITYMSPAK	GAPGVSVDMNITYM(UniMod:35)SPAK	ACO13_HUMAN					79160.6		47800.1		81655.4		87046.9	107554	377269	347047	324163	170550	571874	500770	705433	467836	301333	350354	200078	224638			73158.9				65628.9			127257	172929		274726	275998	192976	211142	426792	361493	409004	278456	718931	578479	651962	354884	244502	257481	193424	173480		54763.1
Q9NPJ3;Q9NPJ3-2	ACOT13	GAPGVSVDMNITYMSPAK	GAPGVSVDMNITYMSPAK	ACO13_HUMAN	80630.6	98086.1	95902.1	143750	152659	145090	123021	116876	234946	241749	272426	177254	479957	408053	329480	299094	420243	422714	354044	324997	76393.8	70570.8							236647	15781.9	304742	335694	370821	338296	388713	343429	428706	439563	440773	358953	498342	346383	480477	321627	396330	389698	497931	193764		146831	155935	136096
Q9NPJ3;Q9NPJ3-2	ACOT13	ITLVSAAPGK	ITLVSAAPGK	ACO13_HUMAN					23111																							137604
Q9NPJ3;Q9NPJ3-2	ACOT13	ITLVSAAPGKVICEMK	ITLVSAAPGK(UniMod:121)VIC(UniMod:4)EM(UniMod:35)K	ACO13_HUMAN					35657.3						32761.3	24895.4	17982.2	12821.4	28556.3	45219.4		43583.9											35679.1				30341.6	18649	29224.6		33333.3		27938.4
Q9NPJ3;Q9NPJ3-2	ACOT13	ITLVSAAPGKVICEMK	ITLVSAAPGK(UniMod:121)VIC(UniMod:4)EMK	ACO13_HUMAN	155722	219906	190905	239139	61090.5	85486.9	86458.5	69509.6	53307.6	66918.5	57482.1	51731.5	23836.1	28498.6	26548.1	35081.4													134197	124451	181878	152218	82488.6	90460.5	93367.7	90774.2	41694.8	44226	37819.8	50381.7		18053		34862.2
Q9NPJ3;Q9NPJ3-2	ACOT13	LGEDIVITAHVLK	LGEDIVITAHVLK	ACO13_HUMAN					18732.1				23160.4	17227.4	12680		64296.1	84010.5	95251.7	40603.9	56385.5	70719	62380.5	57749.8										38415.6			58724.9	64561.4	33403.3		84489.8	62167.8	64457.4	85271.8	61423.4	31010.1	85842.6	52794.1	59584.8	31736.4	30467.3	37703.7
Q9NPJ3;Q9NPJ3-2	ACOT13	LGEDIVITAHVLKQGK	LGEDIVITAHVLK(UniMod:121)QGK	ACO13_HUMAN				6226.87
Q9NPJ3;Q9NPJ3-2	ACOT13	QGKTLAFTSVDLTNK	QGK(UniMod:121)TLAFTSVDLTNK	ACO13_HUMAN	30565	35404.6	25810.8	18808.8	31385.1	30452.7	32866.6	35122.7	27464.2	24491.8	24763.4	27138		25882.6															23399.8	21876.7	24853.7	22006.6	25228.4	15738.3	15142.4	18254.3	13644.1
Q9NPJ3;Q9NPJ3-2	ACOT13	TLAFTSVDLTNK	TLAFTSVDLTNK	ACO13_HUMAN	397657	474936	442054	255381	294803	258636	286045	305219	251506	312735	320497	305821	452975	403339	343353	320972	356793	361499	348572	374942	309343	347585	313587	341271	289078	310292	237708	377975	677165	628076	657981	651190	426363	525952	475106	512554	360242	358615	378055	392245	448890	372634	488676	366157	419282	279975	433709	223823	296588	315039	224757	295793	174357	244966	202724	238999
Q9NPJ3;Q9NPJ3-2	ACOT13	TLAFTSVDLTNKATGK	TLAFTSVDLTNK(UniMod:121)ATGK	ACO13_HUMAN	151635	77920.2	80312.6	77338.4	129382	126904	159605	65966.6	131336	62253.1	119035	117734	78589.7	54213.8	54205.4	73218.6	61305.8	57615.3	74393.3	43971.9				49791.1					35190.2	29093.4	25508.5	20458.9			17547.6
Q9NPJ4	PNRC2	EQNSQMKIVHK	EQNSQMK(UniMod:121)IVHK	PNRC2_HUMAN		8418.93	5005.26	10723.4			6159.59
Q9NPJ6	MED4	DGEFQELMKLALNQGK	DGEFQELM(UniMod:35)K(UniMod:121)LALNQGK	MED4_HUMAN	15483						14354.9		14114																				14781.7		8903.37
Q9NPJ6	MED4	DGEFQELMKLALNQGK	DGEFQELMK(UniMod:121)LALNQGK	MED4_HUMAN	88522.4	222910	150561	268669	114804	189927	378849	131642	280390	263538	119185	304444		62149.5	53337.9			53364.3											47412.7	85042.2	72915.4	186651	182645	39185.7	169938	43685.5	109276		121934				45009.5			38677.7
Q9NPJ6	MED4	DSDIQQLQKQLK	DSDIQQLQK(UniMod:121)QLK	MED4_HUMAN	70906	21790.4			259143	32678.2	578533	34363.7	79330.9	81614.1	97857.7	98941.2	67349	66812.5	65865.9	60018.6	92904.1	86352.9	74782	108928	63567.5	133884	79566.3	73235.5					113606	133044	99300.6	114840	75948.9	88623.3	96403.4	90796.9	68657.9	61515.4	71347.1	65197.6	48569.2	74348.4	76994.8	84395	46920.5	37613		32241		39379
Q9NPJ6	MED4	EAEQILATAVYQAKEK	EAEQILATAVYQAK(UniMod:121)EK	MED4_HUMAN	62042.4	78121.1			67750.8	59098.1	51831.4	43373.5	66089.5	68424.7	70758.2	67649.5	39240.2	40890.7	43115.4	42955.8		40435.9	43531.2										35594.6	32807	31057.8	45381.4			30077.4
Q9NPJ6	MED4	ELIEMLAISR	ELIEMLAISR	MED4_HUMAN																														18578.5
Q9NPJ6	MED4	GAISSEEIIKYAHR	GAISSEEIIK(UniMod:121)YAHR	MED4_HUMAN	158129	154648	182662	206425	143173	132086	179877	218080	215025	206061			170888	144341	138097	152578	116687	113442	143926	152169	95890.4	102025	96028.5	82958.3					224806	385645	66408.1	173443	233436	213876	213362	209438	175997	182059	170534	177832	71129.6	123336	81173.4	116590	40211.2	85435.2	36289.7	37900.1	48568.5
Q9NPJ6	MED4	IHHEMQVLEKEVEK	IHHEM(UniMod:35)QVLEK(UniMod:121)EVEK	MED4_HUMAN	11163	7149.51				16062.2	10737.6		15990.7		14521.8	23397.3				23245.5
Q9NPJ6	MED4	IHHEMQVLEKEVEK	IHHEM(UniMod:35)QVLEKEVEK(UniMod:121)	MED4_HUMAN					19712	13312.4				20451.6		23198.3																				8912.26
Q9NPJ6	MED4	IHHEMQVLEKEVEK	IHHEMQVLEK(UniMod:121)EVEK	MED4_HUMAN	48965.1	45664.7	41211.6	63487.5	30181.6	33074.4	24109.3	20874.2				31310.7				31013.9																37446.2				40323.8				12984.6
Q9NPJ6	MED4	LALNQGKIHHEMQVLEK	LALNQGK(UniMod:121)IHHEM(UniMod:35)QVLEK	MED4_HUMAN	12673.6				6052.71		14545.3		5541.9							17749.1
Q9NPJ6	MED4	LALNQGKIHHEMQVLEK	LALNQGK(UniMod:121)IHHEMQVLEK	MED4_HUMAN	14354.5		17000.2		7068.52	24959.1	22566.8			66783.4	72150.3	36819																		30424	38918.8			21011.5	19077.8	23981.8
Q9NPJ6	MED4	LLQAGEENQVLELLIHR	LLQAGEENQVLELLIHR	MED4_HUMAN														23147.5				10077.3	37338.1	36803.5			29071.3															19355.8						14017.7		25261.9		93657.3						41146.8
Q9NPJ6	MED4	NQKLLQAGEENQVLELLIHR	NQK(UniMod:121)LLQAGEENQVLELLIHR	MED4_HUMAN	174463	168725	174254	112213	212424	131310	145150	240380	119650	118583	145283	139495	95779.1	85954.2	113378	77133.9	86835.1	107231	88748.3	49607.4	96211.3	42394.3	56544	17929.9					98998.9	110560	155291	111003	109477	83882.4	84518.1	71612.3	79930.4	39509.6	38538.7	46262.9	44779.7	65267.8	33598.6	30406.3
Q9NPJ8;Q9NPJ8-2;Q9NPJ8-3	NXT2	AAEEFVNIYYETMDKR	AAEEFVNIYYETM(UniMod:35)DK(UniMod:121)R	NXT2_HUMAN		65063.5
Q9NPJ8;Q9NPJ8-2;Q9NPJ8-3	NXT2	AAEEFVNIYYETMDKR	AAEEFVNIYYETMDK(UniMod:121)R	NXT2_HUMAN	138871	151110	112694	130597	88752.5	73985.1	88616.2	85294	84644.8	89181.4	69388.9	74586.6	36303.7	31696.3	54987.9	27402.3		25434.5												23521.5				18229.3
Q9NPJ8;Q9NPJ8-2;Q9NPJ8-3	NXT2	FDGNKQHFFNQNFLLTAQSTPNNTVWK	FDGNK(UniMod:121)QHFFNQNFLLTAQSTPNNTVWK	NXT2_HUMAN			35508.9		48192.9	34360.9	49528.7	21717.3		46756.7	42452		10438.5
Q9NPJ8;Q9NPJ8-2;Q9NPJ8-3;Q9UKK6	NXT1;NXT2	IASDCFR	IASDC(UniMod:4)FR	NXT1_HUMAN;NXT2_HUMAN					23392.4
Q9NPJ8;Q9NPJ8-2;Q9NPJ8-3;Q9UKK6	NXT1;NXT2	TYVDQACR	TYVDQAC(UniMod:4)R	NXT1_HUMAN;NXT2_HUMAN	275413	269414	193400	294105	119368	176546	104299	153334	149123	175667	145088	183446	75819.7	165720	134159	123414	138931	129937		94425.6		91056.3	113295						374069	408901	272584	343091	236674	354763	194356	227391	185458	276396	194378	216884	218504	215349	56370.7	157448	117411	122281	40199.7	59715.7	110331	185016
Q9NPL8	TIMMDC1	ALHELKLEEWK	ALHELK(UniMod:121)LEEWK	TIDC1_HUMAN		222085	163690	393297	250524	84738.2	202599	89127	90633.2	109445	97331.7	75001.6	53359.1	89573.8	82765.8	72170.3		53020.9	38365.3	38465.4									124018	88672.1	124714	80332.3	68418.6	79722.4	68356.1	49989.7	52538.2	51025.3	17826.1	31227.7		29382.8		53180.3
Q9NPL8	TIMMDC1	DALSHFVIAGAVTGSLFR	DALSHFVIAGAVTGSLFR	TIDC1_HUMAN	59601.8	78882.4	37371.3	35289.5	115549	142740	160356	121371	700652	291985	626577	687486	534811	1086990	1165570	974566	1719320	1874940	2347730	1334950	800187	1116670	1124930	798179	581820	1030670	598523	1173190	108075	448279	235297	161376	655939	754329	456982	289181	930728	482720	529244	638745	573793	734764	1383460	1490290	2154960	1790020	1461180	691135	1233980	1433440	1172280	1005100	1693630	1197640	1599430	533038
Q9NPL8	TIMMDC1	ELFGKDEQQR	ELFGK(UniMod:121)DEQQR	TIDC1_HUMAN	39401.3	37847.3	36847.3	49267.2	30288.8	40465.2	38573.6	29301	63305.9	26265.2	57833.7	54367.8	46592.7	48394.3	25742.9	23143.3													32967.8	26843.5	36356.6	27005.8			32291.3			14897.1					19975.2
Q9NPL8	TIMMDC1	IEALLNLPR	IEALLNLPR	TIDC1_HUMAN													38804	40031.4	14979.1																										49074	22054.1	28162.3					33879.3
Q9NPL8	TIMMDC1	IESSLQEDEPENDAKK	IESSLQEDEPENDAK(UniMod:121)K	TIDC1_HUMAN	21576.1	24407.7	63129.3	19353.7	58009.2	33723.8	20502.2	69706.3	36646.7	57255.4	79849.6	15525.9	18604.3	41077.1	63805.6	55646.2		47423.9		37825.3				63123.7					43421.4	35108.8	88148.7	31098.5	104337	90434.5	40508.8	108495	83719.5	63344.7	90237.4	102522	42217.5	77831.2		70609.3		45205.2
Q9NPL8	TIMMDC1	ISKDLANICK	ISK(UniMod:121)DLANIC(UniMod:4)K	TIDC1_HUMAN			10238.7		7240.41
Q9NPL8	TIMMDC1	KIEALLNLPR	K(UniMod:121)IEALLNLPR	TIDC1_HUMAN	105154	30083.5	31680.8	31085.6	59968.5	49665.2	75681.9	78873.6		106782	129419	82020	67767.3						247749										170703	18028.1	114251	173701	161887	34543.4	84513	110615				291089
Q9NPL8	TIMMDC1	LEEWKGR	LEEWK(UniMod:121)GR	TIDC1_HUMAN	76683	89727.3	73635.3	112277	70884.2	58588.7	54771.8	83354.9	55573.9	58352.4	66802.4	62263.2	47344.4	39930.2	45206.6	52938.2													48651.3			17161.7	24306.1		24736.4		23350.1
Q9NPL8	TIMMDC1	TAATAGIIGWVYGGIPAFIHAK	TAATAGIIGWVYGGIPAFIHAK	TIDC1_HUMAN	104783	69389.1	87384.9	337343	68906.4	109503	301570	283045	210132	298149	197744	434331	3061980	1780700	627651	639807	1341450	1725710	314529	3379200	2545160	5382780	1398640	4331580	715024	931913	546177	1408230	319618	165063	228351	164290	399475	877601	593616	259734	354586	336045	663665	231007	531331	572575	643757	599566	876624	947871	1959790	706595	4457030	7934260	2995050	3786740	1341430	2151000	777043	1889150
Q9NPQ8;Q9NPQ8-2;Q9NPQ8-3;Q9NPQ8-4	RIC8A	ALLIFLEK	ALLIFLEK	RIC8A_HUMAN	36163.2	51056.4	30088.3	21235.4	42936.2	142449	34341.5	50619.5	54010.5	55862.7	61993.8	45689.4	72959.2	70832.9	73314.6	66369.2		49285.8	80007.8	66030.5									215585	194340	171395	158993	140358	123523	226335	230892	119911	129493	105330	148475	102587	117782	97244.3	110663	78196.8	61787.5	49573.6	46829.1
Q9NPQ8;Q9NPQ8-2;Q9NPQ8-3;Q9NPQ8-4	RIC8A	HCVMIATAGDR	HC(UniMod:4)VMIATAGDR	RIC8A_HUMAN																																				7030.88
Q9NPQ8;Q9NPQ8-2;Q9NPQ8-3;Q9NPQ8-4	RIC8A	LAELLVSVLEQGLPPSHR	LAELLVSVLEQGLPPSHR	RIC8A_HUMAN										26582.5					33936.2				40438																			30212.7		59262.7			66535.3	48101.6				54847.1					109480	75182.7
Q9NPQ8;Q9NPQ8-2;Q9NPQ8-3;Q9NPQ8-4	RIC8A	LKESVAPVLSVLTECAR	LK(UniMod:121)ESVAPVLSVLTEC(UniMod:4)AR	RIC8A_HUMAN	144894	124389	124380	168572	171391	92368		136778	113524	107354	131367	144266				68281.9													39308.8		28199.5	43781.8
Q9NPQ8;Q9NPQ8-2;Q9NPQ8-3;Q9NPQ8-4	RIC8A	LLFLLTALR	LLFLLTALR	RIC8A_HUMAN	18534.4					35693.8	21247.2	9505.66		38473.6	24935.8	31810.4	30289.9	36624.3	52182.2			58692.9	25676.4	36140.3									61854.4	111769	82895.3	37162.8	45226.5	157369	111418		28087.8	115148	18408.5	103524	123385	84242.9	73917.9	48959.8	23655.7	71699	43023.8	51545.7
Q9NPQ8;Q9NPQ8-2;Q9NPQ8-3;Q9NPQ8-4	RIC8A	LMTHLDTDVKR	LMTHLDTDVK(UniMod:121)R	RIC8A_HUMAN	16533.9	17174.9	19794.5	12942		8522.55
Q9NPQ8;Q9NPQ8-2;Q9NPQ8-3;Q9NPQ8-4	RIC8A	LVTMFDKLSR	LVTMFDK(UniMod:121)LSR	RIC8A_HUMAN	30140.1	24774.8	28896.6		20894.1	18930.4	28896.4			20391																				35638.6		31899.2				28094.8
Q9NPQ8;Q9NPQ8-2;Q9NPQ8-3;Q9NPQ8-4	RIC8A	LVVKLTER	LVVK(UniMod:121)LTER	RIC8A_HUMAN	38435.8	32510.7	25813.8	26590.5	25978.5	25885.8	29929.9	25112.6	30548			22557.8		26096.7																						14132.3
Q9NPQ8;Q9NPQ8-2;Q9NPQ8-3;Q9NPQ8-4	RIC8A	QQLFQELKGVR	QQLFQELK(UniMod:121)GVR	RIC8A_HUMAN					49346.9	56035.8	48205.5	54107.4				55657.6				56363.7			25830.1
Q9NPQ8;Q9NPQ8-2;Q9NPQ8-3;Q9NPQ8-4	RIC8A	TEEFHGHAVNLLGNLPLK	TEEFHGHAVNLLGNLPLK	RIC8A_HUMAN																														15310.5										21101.5								30995.9
Q9NPQ8;Q9NPQ8-2;Q9NPQ8-3;Q9NPQ8-4	RIC8A	VAAEFLFVLCSESVPR	VAAEFLFVLC(UniMod:4)SESVPR	RIC8A_HUMAN																	448177													235568												463748					579618
Q9NPQ8;Q9NPQ8-2;Q9NPQ8-3;Q9NPQ8-4	RIC8A	VLFNITLDSIK	VLFNITLDSIK	RIC8A_HUMAN	48748.5	7628.56	51633.2	77439.3	112057	85503.7	113893	100383	102210	145463	223092	178236	1184020	519683	577529	394643	443056	702848	877901	754180	394783	411674	369784	535872	387364	433322	499466	407514	216250	214503	244686	218334	185719	416799	333197	366800	910241	804554	774667	726245	539925	660673	842716	718753	1349290	738123	831477	627569	233696	444282	802104	466572	198894	428379	343651	269584
Q9NPR2	SEMA4B	DEKGNVLLEDGK	DEK(UniMod:121)GNVLLEDGK	SEM4B_HUMAN	17959.3	18013.7	16276.1	22318.4	21212.8	13454.4	20839	17084.7	19362.6	23603.8		26103.2	30889.8
Q9NPR2	SEMA4B	DTLFYGVFTSQWHR	DTLFYGVFTSQWHR	SEM4B_HUMAN									113020					79488.5	59973			66995.8		90800.6			104349							164316				100530	132546	123818		46590.6		59952.9		107214	103882	103896	90210.9	118270	97093.9	67115.4		98895.5		73634.4
Q9NPR2	SEMA4B	GNVLLEDGKGR	GNVLLEDGK(UniMod:121)GR	SEM4B_HUMAN	64346.3	80666.6	67754.2	99624.8	50156.9	69402.7	81585.3	63836.3	70774.9	35636.2	68961.1	46162.2	60523.1	67629.9	54847.4	54188.2	27930.1	21391.6
Q9NPR2	SEMA4B	NSMKVFLK	NSM(UniMod:35)K(UniMod:121)VFLK	SEM4B_HUMAN	62482.7	50228.5	51251.2	78178.4	60542	66062.5	68176	76808.9	97329.1	98415.9	92313.1	117856	82062.2	102080	135243	112346		117408	54872.4	144648	57239.8	115352		107558					26853.2	19844.2	24762.7	28649.2				29545.3			39281.1	37524.3
Q9NPR2	SEMA4B	NSMKVFLK	NSMK(UniMod:121)VFLK	SEM4B_HUMAN	430382	457338	552370	586287	356935	405100	391776	390458	398462	330179	339870	371602	210279	244322	206566	221478	165296	122665	126161	115287	47685.3								251480	236646	274626	294991	177859	163390	179998	204818	110229	122565	118868	96799.4	41815.4	83345	50517.1	63319.6				12442.2
Q9NPR2	SEMA4B	VFLKQGECASVHPK	VFLK(UniMod:121)QGEC(UniMod:4)ASVHPK	SEM4B_HUMAN	153569	158883	160005	200895	184498	127133	168524	194450	120186	165280	163182	162548	176278	137478	141703	137011	129124	137236	95849	98666.2	126166	86932.2		119584					67458.6	67510.8	104288	92738.1	88209.2	88045.7	96438.2	77175.8	66195.4	104796	67799.9	64872.7	42165.1	55878.1		63579.6		45002.4	23084.4	25269.3
Q9NPR2	SEMA4B	VFLKQGECASVHPK	VFLKQGEC(UniMod:4)ASVHPK	SEM4B_HUMAN	5870.32		15235.9		8954.88	7840.56		13303.8
Q9NPR9	GPR108	EAEEKSLLVGFSLSR	EAEEK(UniMod:121)SLLVGFSLSR	GP108_HUMAN	27312.1	26835.9		12462.4		27772.7	22748.5	21328.3		29684	30095
Q9NPR9	GPR108	EGLSKVNK	EGLSK(UniMod:121)VNK	GP108_HUMAN																													95958.4	96626.7		102044	112517	58173.8	81517	64750.4	51252.4	53386.6					52722.6	32918.2
Q9NPR9	GPR108	EHPFDITVMIR	EHPFDITVM(UniMod:35)IR	GP108_HUMAN													162351	116684	130847	90005.7	166809	223998	222746	262340			134820															114718	83223.1	92088.4	204581		166738	138336	276664	161777	219942	185137			186364
Q9NPR9	GPR108	EHPFDITVMIR	EHPFDITVMIR	GP108_HUMAN										47932			188480			115227				158692																		157039	144055		175749		125698			121430
Q9NPR9	GPR108	HLQDASGTDGKVAVNLAK	HLQDASGTDGK(UniMod:121)VAVNLAK	GP108_HUMAN	157142	157040	200161	237490	147983	138621	137739	262792	141395	232829	281487	276793	224086	223616	254455	239374	192825	204630	208325	163567	213778	135288	135350	153956					428706	415103	418158	443108	321253	293712	388456	337582	261481	268080	459262	525720	253982	336114	300485	324126	154128	204812	184202	136784	159385		210633	149950
Q9NPR9	GPR108	IHWLMAALAFTK	IHWLM(UniMod:35)AALAFTK	GP108_HUMAN																													33825.7
Q9NPR9	GPR108	NSSSFLVLFLINTK	NSSSFLVLFLINTK	GP108_HUMAN		29490.6							124358		212795	198702					154945					88788.2		38991.1							75441.1						158032								189505					83190.8
Q9NPR9	GPR108	STPAVIQGPSGKDK	STPAVIQGPSGK(UniMod:121)DK	GP108_HUMAN	26642	52217	23112.2	33715.3	29776.5	49632.3	29638.5	28015	43609.3	27141.3	43637.3	41964.9	31405.3	54358	39609.7	35481.4				9379.42
Q9NPR9	GPR108	VAVNLAKLK	VAVNLAK(UniMod:121)LK	GP108_HUMAN	26545.4	22855.7	44635.4	41595.3	43467.3	17983.4	25643	22700.7	17829.6	20318.8	12461.6	31242.7			14885															8734.63
Q9NQ11	ATP13A2	DTAQLHKSEEAVSVGQK	DTAQLHK(UniMod:121)SEEAVSVGQK	AT132_HUMAN	38451.6	38873.2	90218.4	37484.8	66043.5	59801.2	52414.1	82132.1	51432.3	78993.7	72135.7	64524.3	52679.2	69569.1	63001.1	75829.4	49081.8	46060.9		60860.5									27947.9	61368.8	61471.4	70038.6	60558	61271	24173.7	69009.4	61378.3	36973.3	44735.9	47840.8	27589.9	40452.5		51600.1				10603.5
Q9NQ11	ATP13A2	HFPKLLPK	HFPK(UniMod:121)LLPK	AT132_HUMAN	114174	109244	146015	171819	123396	107037	118346	125625	141369	141218	127240	197301	115446	93152.5	115730	122370		67310.2	84326.7	66725.3		92181.3							565555	496154	574453	492578	506612	412696	476556	642456	403931	375845	387998	340096	198591	289941	258193	284028	115121	161898	141771	122253	98619.4
Q9NQ11	ATP13A2	HLALSGPTFGIIVK	HLALSGPTFGIIVK	AT132_HUMAN													114536	92679.6	84209.8	65213.8	149397	126186	152964	199126	164400		139082	154519	176507		131924	138884									33434.9	33066.5	48519.1	64058.1	92005.8	49174.4	42665.4	54984.3	95043.1	51092.5	113165	74744.1	50170	138583
Q9NQ11	ATP13A2	SEEAVSVGQKR	SEEAVSVGQK(UniMod:121)R	AT132_HUMAN	35183.8	36442.2	39067.6	52644.5	58381	63211.5	55765.9	62895.3	65552.1	58139.3	81652.5	53127.3	60897.7	63570.3	82130	72129.5	75951.5	56075.6		55236.5									8908.46	15824.6	14753.4	17192.4	18193.8	26291.8	24331.2	19506.8	23334.8	17652.2		22056.8
Q9NQ11-2	ATP13A2	DTAQLHKSEEAK	DTAQLHK(UniMod:121)SEEAK	AT132_HUMAN	25472
Q9NQ11;Q9NQ11-2	ATP13A2	DMVKLSMR	DMVK(UniMod:121)LSM(UniMod:35)R	AT132_HUMAN	8285.45	11853.2	23546.1			13046.9	16796.8				12582.2	20238.8	11931.3		9963.01
Q9NQ11;Q9NQ11-2	ATP13A2	DMVKLSMR	DMVK(UniMod:121)LSMR	AT132_HUMAN	151660	177891	166786	202913	64630.5	127401	100564	103418	89956.6	78158	96896.1	66756.7	49246.6	50351.4	46356.2	44648.7													66630.8	68260.8	92256.5	71787	34084	51291.7	53261.8	23010.3	14669.3	16951.3		14257.1
Q9NQ11;Q9NQ11-2	ATP13A2	INLGGKLQLVCFDK	INLGGK(UniMod:121)LQLVC(UniMod:4)FDK	AT132_HUMAN	41324		29997.5	40701.7				34971
Q9NQ11;Q9NQ11-2	ATP13A2	KAIYGPNVISIPVK	K(UniMod:121)AIYGPNVISIPVK	AT132_HUMAN	107315	97237.1	74385.8	98978	119279	133631		147551	220916	164909	87874	102937	108519	110929	122559	116170	111924	94057.2	102836	82797.3	48574.6	99103.2		43538.5									71631.6			64668.2	31297
Q9NQ11;Q9NQ11-2	ATP13A2	MAPEQKTELVCELQK	M(UniMod:35)APEQK(UniMod:121)TELVC(UniMod:4)ELQK	AT132_HUMAN		26716.9	18994.6		56593.2	29164.5	42123.6	17264.9	68264.1	63813.7	64029.8	72644.6	76845.4	66803.6	77313	75614.4	80293.1	81096	123495	80828.6	90220.6	69468.7	58512.2	35640.7
Q9NQ11;Q9NQ11-2	ATP13A2	MAPEQKTELVCELQK	MAPEQK(UniMod:121)TELVC(UniMod:4)ELQK	AT132_HUMAN	205228	117668	93394.9	91823.2	175639	147519	148745	55732.8	117814	104942	107826	67904.8	46035.8	76396.1	69740.1	75151.8													40988.9	29191	43361.8	27712.1	33479.2				22404.5
Q9NQ11;Q9NQ11-2	ATP13A2	SQAAVGAVPEGAWKDTAQLHK	SQAAVGAVPEGAWK(UniMod:121)DTAQLHK	AT132_HUMAN	99085.8	99126.6	110884	66982.8	77488.1	105279	87599.8	146649	90530.1	87866.6	90352.1	95621.4	62930	98564.1	49151.3	111630													56460.4	51155.1	59430.4	72840.9	65551.7	76905.8	84320.1	72720.1	44192		76873.4	44354
Q9NQ11;Q9NQ11-2	ATP13A2	VVALASKPLPTVPSLEAAQQLTR	VVALASK(UniMod:121)PLPTVPSLEAAQQLTR	AT132_HUMAN	251930	225013	209221	331046	371474	280477	383844	491043	276029	245578	283928	352222	194848	165218	162164	237686	187812	109406	135594	138895	127632		105941	134791						19031.9			66104.7	43574.8		52059.6	26749.9	21564.7		22630.8
Q9NQ29;Q9NQ29-2	LUC7L	ADYEIASKER	ADYEIASK(UniMod:121)ER	LUC7L_HUMAN	23427.6	32091.2	27130.8	45283.9	21086	19577.9	21345	29173.1		19470.3																			41580.1	54250.2	50499.2	60668.6	56457.8	50024.6	57571.8	52476	30285.5	44065.1	65666.4	52588.4	6979.29	35493.1		29106.9
Q9NQ29;Q9NQ29-2	LUC7L	ALLDQLMGTAR	ALLDQLM(UniMod:35)GTAR	LUC7L_HUMAN																					58598.9																											102503
Q9NQ29;Q9NQ29-2	LUC7L	ALLDQLMGTAR	ALLDQLMGTAR	LUC7L_HUMAN																					105178																									49795.3		155863
Q9NQ29;Q9NQ29-2	LUC7L	IHDLALR	IHDLALR	LUC7L_HUMAN	28987.6				35156.4							31850.6																113658	67201.1	49616.8		127174		51464.7			91994.6
Q9NQ29;Q9NQ29-2	LUC7L	ILMEVEKVR	ILM(UniMod:35)EVEK(UniMod:121)VR	LUC7L_HUMAN																																																			153870
Q9NQ29;Q9NQ29-2	LUC7L	ILMEVEKVR	ILMEVEK(UniMod:121)VR	LUC7L_HUMAN																													15999.1			12322
Q9NQ29;Q9NQ29-2	LUC7L	LAETQEEISAEVSAK	LAETQEEISAEVSAK	LUC7L_HUMAN					9439.65																																																			44867.7
Q9NQ29;Q9NQ29-2	LUC7L	LHLGFIQIR	LHLGFIQIR	LUC7L_HUMAN	128649	174506	113675	138388	217672	645114	132565	206981	163149	186593	148447	176723	276198	495525	282395	550518	189068	289520	174800	163070	76704.6	76528.8	63546.6	126023				79921.5	724398	674743	458303	540468	1043930	949731	755110	905235	599417	793459	530939	537651	1178210	363553	1065860	1233730	309609	207363	287945	204002			47596.8	117371				78068.3
Q9NQ29;Q9NQ29-2	LUC7L	LLAKAEQLGAEGNVDESQK	LLAK(UniMod:121)AEQLGAEGNVDESQK	LUC7L_HUMAN	10270.9	14908.8	16343.2			13824.9	11456.1					11141.5																	36654.3	43504.2	36730	26910.3			19919.9
Q9NQ29;Q9NQ29-2	LUC7L	MDLGECTK	MDLGEC(UniMod:4)TK	LUC7L_HUMAN					10333.5																										27341.5	24833.9
Q9NQ29;Q9NQ29-2	LUC7L	MDLGECTKIHDLALR	MDLGEC(UniMod:4)TK(UniMod:121)IHDLALR	LUC7L_HUMAN	10755.7	15676.8	13957	24535.8	13845.9	10048.4	10027.5				8710.98							46514.3											20766.1	33851.2	41873.9	52969.6	10213.4	15062.4	29908.6	19228.4				11924.1
Q9NQ29;Q9NQ29-2	LUC7L	SHLLDCCPHDILAGTR	SHLLDC(UniMod:4)C(UniMod:4)PHDILAGTR	LUC7L_HUMAN	61512	57193.5	51100.8	48830.9	46057.3	42766.5	47505.8	41240.1	40158.3	41988.8	47793.2	49056.8		23780.5		20504.9				28327.1	225201		41281.7						149312	111164	147605	125550	89772.8	88279.8	71503.7	119348	49844.5	54904.1	59861.7	63030.7	50313.2	28937.7	39674.2	29728.5		124406		353399	64272.1
Q9NQ29;Q9NQ29-2	LUC7L	VKFTDDR	VK(UniMod:121)FTDDR	LUC7L_HUMAN	31064.2	28196.2	23282.9	44177.9	25351.9	29963.9	24274.5			28441.3	21056																		81033.5	80640.7	84672.7	77450.7	52737.5	54049.1	61452.7	57180.8	46516.2	48244.4	51387	52188.4			36684.2
Q9NQ31-3	AKIP1	DLYIEVYPGTYSVTVGSNDLTKK	DLYIEVYPGTYSVTVGSNDLTK(UniMod:121)K	AKIP1_HUMAN	178210		137913	229136	184668	109736	110371	141600		125246	83927	157393	77293.2
Q9NQ31-3	AKIP1	VLPGEKYYSSVPEEGGATHVYR	VLPGEK(UniMod:121)YYSSVPEEGGATHVYR	AKIP1_HUMAN	85446.8	78856.9	55613.9	68213.9	157810	76043.6	84393.1	66361.4	132826	89549.7	94978.6	77996.2	112271	113212	123184	64954.1	81218.5	94069.4	131204	48554.1	65652.7		60468.3
Q9NQ34	TMEM9B	CICPPYKENSGHIYNK	C(UniMod:4)IC(UniMod:4)PPYK(UniMod:121)ENSGHIYNK	TMM9B_HUMAN	15873.5	16636.8	17013.8	46756.5	18036.9	27485.4	12187.9	14990.8		11340.6	11276.2	15096.4
Q9NQ34	TMEM9B	CKCICPPYK	C(UniMod:4)K(UniMod:121)C(UniMod:4)IC(UniMod:4)PPYK	TMM9B_HUMAN	35925.9	41897.7	41342.7	51642.3		38142.6	33527.8					28372.9
Q9NQ48;Q9NQ48-2	LZTFL1	ALQDLQLDQGNQKDFIK	ALQDLQLDQGNQK(UniMod:121)DFIK	LZTL1_HUMAN								5290.95
Q9NQ48;Q9NQ48-2	LZTFL1	DFIKAQDLSNLENTVAALK	DFIK(UniMod:121)AQDLSNLENTVAALK	LZTL1_HUMAN		65465.2	104091	83952.4				48065.1			47449.8																		161606
Q9NQ48;Q9NQ48-2	LZTFL1	ELLEQVAEFEKAEITSSNK	ELLEQVAEFEK(UniMod:121)AEITSSNK	LZTL1_HUMAN		50403.1	39902.8	69455.3	42190.4		45819.4	62947.4	65814.7	47320.9	68692.7			71231.3	46007.4
Q9NQ48;Q9NQ48-2	LZTFL1	LAPLNEGGTAELLNKEILR	LAPLNEGGTAELLNK(UniMod:121)EILR	LZTL1_HUMAN	26171.5	21187.5	19298.4	21269.9	18969.6	20521.9	20737.9	19382.6	3372.59
Q9NQ48;Q9NQ48-2	LZTFL1	LKTIEIQATNALDEK	LK(UniMod:121)TIEIQATNALDEK	LZTL1_HUMAN				55687.1	45602.8		58580.1				48884.8	49185.1	18810.2							18455.3										95636.5				86717.3
Q9NQ48;Q9NQ48-2	LZTFL1	LKTVDSCFQDLK	LK(UniMod:121)TVDSC(UniMod:4)FQDLK	LZTL1_HUMAN	49558.4	39423	57773.4	69859.5	22953	49883.6	46172.2	42535.2	38694.6	28944.5		50965.6	42663.6		10298.2	20731.5			19595.3										17788.1		25581.4	21997.3			19079.5
Q9NQ48;Q9NQ48-2	LZTFL1	LQEENEKLK	LQEENEK(UniMod:121)LK	LZTL1_HUMAN	19793.1	27869.6	24445.6	25556.2	14918		17562.7		19007.7		23810.1	12988.6																	23573.6	15550.3		26833				18340.6	38407.2		15652.7	24033.9
Q9NQ48;Q9NQ48-2	LZTFL1	SEFQKTLNDK	SEFQK(UniMod:121)TLNDK	LZTL1_HUMAN	4472.58		2549.2					4140
Q9NQ48;Q9NQ48-2	LZTFL1	SLEENLATAKHDLLR	SLEENLATAK(UniMod:121)HDLLR	LZTL1_HUMAN		18153.9	11929.9	16426.9			16292
Q9NQ48;Q9NQ48-2	LZTFL1	TIEIQATNALDEK	TIEIQATNALDEK	LZTL1_HUMAN															11142.1														43395.9	29286.1	21700.3	45822.6	44312.8	36641.3	34872.7	44349.6	37730.4	22855.4	26522.1	44926.1	14645.7
Q9NQ48;Q9NQ48-2	LZTFL1	TIEIQATNALDEKSK	TIEIQATNALDEK(UniMod:121)SK	LZTL1_HUMAN	27022.8					25720	21731.3	14025.3	9233.94
Q9NQ48;Q9NQ48-2	LZTFL1	TVDSCFQDLK	TVDSC(UniMod:4)FQDLK	LZTL1_HUMAN	63064.6				17178.2					22111.3																			90543.6	70418.4	84929.6	84463.9	50654.2	58636.7		59067.3	41391.3			42815.3
Q9NQ48;Q9NQ48-2	LZTFL1	TVDSCFQDLKESR	TVDSC(UniMod:4)FQDLK(UniMod:121)ESR	LZTL1_HUMAN	37399.7	61971.2	64852.9	45235.2	55644.7	50574.9	27046.3	40383.2	36559.2	46958.2	44859.4	37564.4	48233.9	39518.3	40654.7	43202			35523.1																17940.7
Q9NQ50	MRPL40	ATQELIPIEDFITPLKFLDK	ATQELIPIEDFITPLK(UniMod:121)FLDK	RM40_HUMAN	145441		143728	98682.4		152974		104075
Q9NQ50	MRPL40	EGPHYTPPIPNYQPPEGR	EGPHYTPPIPNYQPPEGR	RM40_HUMAN																																																78875.1
Q9NQ50	MRPL40	VYTQVEFK	VYTQVEFK	RM40_HUMAN			11998.1	19635.6	56692.6	19431.7	22650.2	31303.4	41969.4	55152.5	60667.1	38511.8	257268	235922	190600	138842	126324	121917	166596	93252.8									30217.8	68916.8	56078.2	42584.6	123801	112816	104261	66910.3	175563	199086	185059	145307	222023	199808	282621	275518	132315	122594	142404	176551
Q9NQ55;Q9NQ55-2;Q9NQ55-3	PPAN	DCVAVAGPLGVTHFLILSK	DC(UniMod:4)VAVAGPLGVTHFLILSK	SSF1_HUMAN	43291.3			27011.5		174810		49207.5	129347	97145.2	160494	164508	605886	260900	415526	341875	794636	555271	682381	487618	152070	322191	483435	333134	523233	325557	789678	424769	63520.2	265019	90080.3	80773.5	181948	249808	162071	147563	343326	324021	199756	250794	288636	283908	476809	587527	815434	767640	608768	313556	292390	301758	511767	62508	539450	706589	665087	281035
Q9NQ55;Q9NQ55-2;Q9NQ55-3	PPAN	LCDQKFPK	LC(UniMod:4)DQK(UniMod:121)FPK	SSF1_HUMAN		27044.2	14443.6	31643		21272.4				18242.2	14687.9																		125083	80264.2	75711.2	101161	134105	75707.4	88120.5	75119.1		52372.9	62801.9	49184.9	40972.3	37928.5		56003.8
Q9NQ55;Q9NQ55-2;Q9NQ55-3	PPAN	LCDQKFPK	LC(UniMod:4)DQKFPK(UniMod:121)	SSF1_HUMAN																														83698.1					100216		43253.2						33507.7
Q9NQ55;Q9NQ55-2;Q9NQ55-3	PPAN	LMATMFQNLFPSINVHK	LM(UniMod:35)ATM(UniMod:35)FQNLFPSINVHK	SSF1_HUMAN	37928.8		16385.9	31129.6	84833.7	37969.2	62101.1	57874.8	135498	100854	93393	148603	909357	564659	776363	652416	2122730	1492680	1744550	1870340	1954010	1849630	2110990	1415960	1273250	939810	1278170	532332	125224	92214.7	96072.3	60526.1	246307	279720	139520	185985	598327	672180	592597	589074	1343620	695462	1058200	791081	707515	917314	952333	716305	1308780	1993620	881988	2195610	430451	729067	872943	955918
Q9NQ55;Q9NQ55-2;Q9NQ55-3	PPAN	LMATMFQNLFPSINVHK	LM(UniMod:35)ATMFQNLFPSINVHK	SSF1_HUMAN	249218	203238	202238	251320	474007	403773	478059	448076	351039	515882	636258	570605	4409030	1.49248e+06	2890850	2414940	1744029	3549870	2969790	3858020	2843900	2097610	2397230	2578680	186010			241233	348747	331272	499089	411143	872608	880568	525905	637359	1547010	1949660	2211160	1638470	2314800	1867900	2944790	2527200	2235570	2517170	2833060	2024270	1794470	3482150	1947740	4036030		271055	227688	591514
Q9NQ55;Q9NQ55-2;Q9NQ55-3	PPAN	LMATMFQNLFPSINVHK	LMATMFQNLFPSINVHK	SSF1_HUMAN	587868	334291	228796	575187	517264	1629010	330943	856446	393126	343749	1101960	905779	6732480	3772470	3900950	2115110	2055160	3005350	2502600	1324380	994375	915774	642565	561287					1052210	960419	1089760	589977	783423	3421400	689179	767490	2622140	2230950	2129350	2930510	5504620	1407390	4538790	4611690	1512010	3378280	2781590	1813960	1226330	2504500	523172	814313
Q9NQ55;Q9NQ55-2;Q9NQ55-3	PPAN	LPGGPTLTFQVK	LPGGPTLTFQVK	SSF1_HUMAN	47237.1	33959.8			102167	68320.5	62812.1	82461.2	115568	163418	215494	145302	1213470	871947	994756	623353	1529560	1304940	1607730	1324350	971364	787041	586572	764531	1087920	928425	1290310	648341	84962.2	143553	110865	105170	320908	406033	283904	247911	596772	872876	710198	691182	1622010	942907	1164920	1028940	1617510	1393050	1464100	951649	615002	630617	836414	542200	490412	696330	333711	304125
Q9NQ55;Q9NQ55-2;Q9NQ55-3	PPAN	MHEQQFAHPPLLVLNSFGPHGMHVK	M(UniMod:35)HEQQFAHPPLLVLNSFGPHGM(UniMod:35)HVK	SSF1_HUMAN														28213.9	31229.6	64676.3	22216.8	68540.3	13750.4				110232					86096.4													72371.2		58393.3	107876	50472.7	106575	60844.9	59557.5				68882.3
Q9NQ55;Q9NQ55-2;Q9NQ55-3	PPAN	MHEQQFAHPPLLVLNSFGPHGMHVK	M(UniMod:35)HEQQFAHPPLLVLNSFGPHGMHVK	SSF1_HUMAN														42750.7	37713.7	43758.5		35472.2																							39863		86885.4	98721.8	22904.9	51447.8	14982.6
Q9NQ55;Q9NQ55-2;Q9NQ55-3	PPAN	MHEQQFAHPPLLVLNSFGPHGMHVK	MHEQQFAHPPLLVLNSFGPHGM(UniMod:35)HVK	SSF1_HUMAN														31228.5																													55765.4	63468.5
Q9NQ55;Q9NQ55-2;Q9NQ55-3	PPAN	MHEQQFAHPPLLVLNSFGPHGMHVK	MHEQQFAHPPLLVLNSFGPHGMHVK	SSF1_HUMAN														56270.6		106101																							40333.9		55822.5		52688.1	81449.7
Q9NQ55;Q9NQ55-2;Q9NQ55-3	PPAN	MTLQLIKVQEGVGEGK	MTLQLIK(UniMod:121)VQEGVGEGK	SSF1_HUMAN		12182.6	14131.4		9572.73		5710.94																							14214.2
Q9NQ55;Q9NQ55-2;Q9NQ55-3	PPAN	NLEAYAANPHSFVFTR	NLEAYAANPHSFVFTR	SSF1_HUMAN								39763.8			34965.4							34474.9		17123.6	81799.4																								52859.6			60459.4
Q9NQ55;Q9NQ55-2;Q9NQ55-3	PPAN	NSLKDCVAVAGPLGVTHFLILSK	NSLK(UniMod:121)DC(UniMod:4)VAVAGPLGVTHFLILSK	SSF1_HUMAN																													46694.7	38984.7	49855.9	33255
Q9NQ55;Q9NQ55-2;Q9NQ55-3	PPAN	QLSLDVR	QLSLDVR	SSF1_HUMAN													145508	196396	148584				93501.4														59428.4	64834.2	64199.5			100742	91615.7		92369	77042.4	151195		64087.8	53485.6		52269.9
Q9NQ55;Q9NQ55-2;Q9NQ55-3	PPAN	TEEELQAILEAK	TEEELQAILEAK	SSF1_HUMAN	37539.5	28869.1	31423.5	13493.1	36588.9	18078.1	22076.2	30730.1	40988.1	30875.5	43908.5	33069.6	12608.3										56186.1						65987.2	38032.8	68859.6	68822.8	55872.7	46268.9	51052.6	54655.9				46698.6	19058.5	22521.2
Q9NQ55;Q9NQ55-2;Q9NQ55-3	PPAN	TEEELQAILEAKEK	TEEELQAILEAK(UniMod:121)EK	SSF1_HUMAN	91843.9	74337.4	58304.4	31611.6		48924.3	29841	33906.5			45137.5	41755.1																	93744.1	43654.8	69640	69614.9	19082.4	40464.9	43488	66047.8
Q9NQ55;Q9NQ55-2;Q9NQ55-3	PPAN	TETNVYFK	TETNVYFK	SSF1_HUMAN	74795	67066.5	80999.9	80819.2	64704.6	54887.9	61099.5	64310.4	60469.9	50951.1	55547.9	73744.8	51119		44411.9	67044.3					66436.1								149694	105170	124396	111204	87759.7	108530	104055	105868	92660.5	76472.7	91851	97181.8	42610.6	67369.3	69101.3
Q9NQ55;Q9NQ55-2;Q9NQ55-3	PPAN	VGGSDEEASGIPSR	VGGSDEEASGIPSR	SSF1_HUMAN					9387.55
Q9NQ55;Q9NQ55-2;Q9NQ55-3	PPAN	VMFHSFVSK	VM(UniMod:35)FHSFVSK	SSF1_HUMAN														63754.6				161163																							68851.9		54142.4	104237				92824.5
Q9NQ55;Q9NQ55-2;Q9NQ55-3	PPAN	VMFHSFVSK	VMFHSFVSK	SSF1_HUMAN		13972.9				20510.2	16485.2	41412.4					66420	126270	116364	109028		127488	96679.9	143412										152006		98362.1	76806.9	119996	132542	100661			87929.6	125708	76155.9	77904.2	117689	323204		159454		94288.6
Q9NQ55;Q9NQ55-2;Q9NQ55-3	PPAN	VNLNTIK	VNLNTIK	SSF1_HUMAN					11648.7																							91166.5						8459.89
Q9NQ55;Q9NQ55-2;Q9NQ55-3	PPAN	VQEGVGEGKVMFHSFVSK	VQEGVGEGK(UniMod:121)VMFHSFVSK	SSF1_HUMAN	36450.3	38658.9	31451.8	43139.1	26445.4	30769.2	51967.1	32735.4		18015.4		22419.6																	42272.6	42190.2	52082.6	69072.5	34553.3	35806.4	48559.8	68858.7
Q9NQ66;Q9NQ66-2	PLCB1	DAFLEKAYTK	DAFLEK(UniMod:121)AYTK	PLCB1_HUMAN			60274.6														36082.9				42566.3
Q9NQ66;Q9NQ66-2	PLCB1	DAFLEKAYTK	DAFLEKAYTK(UniMod:121)	PLCB1_HUMAN	75914.3	73022.4	77763.4	113454	67600.7	72436.7	70755.6	63739.4	62589.3	67381.4	76515	92317.3	48358.6	38500.1	59053.2	28461.3		56004.5												10452.1
Q9NQ66;Q9NQ66-2	PLCB1	FESFEISKK	FESFEISK(UniMod:121)K	PLCB1_HUMAN	26024	32116.8	37707.2	39227.7	23500.2	26942.3	22144.7	23012.7	37751.8	19014.6	37207.1	56403.6	35589.1	37833.7
Q9NQ66;Q9NQ66-2	PLCB1	GLEQLTKSPVEFVEYNK	GLEQLTK(UniMod:121)SPVEFVEYNK	PLCB1_HUMAN	71297.6	68260.2	75359.7	64570.4	91409.8	72965.5	67082.3	70833.2	90597.9	107636	110778	97590.6
Q9NQ66;Q9NQ66-2	PLCB1	IAVYEEGGKFIGHR	IAVYEEGGK(UniMod:121)FIGHR	PLCB1_HUMAN	19440	19731.5	24316.3	40584.7	15131.5	31319	19508.7	27097.8	19569.2	26803.8	11411	45937.3	8538.78		18035.6	8788.49
Q9NQ66;Q9NQ66-2	PLCB1	IISGQFLSDKK	IISGQFLSDK(UniMod:121)K	PLCB1_HUMAN			14934.6	42505.3	9680.35				44979.2			39741				48173.4	32417.7
Q9NQ66;Q9NQ66-2	PLCB1	LIFGDALLMEPLEK	LIFGDALLM(UniMod:35)EPLEK(UniMod:121)	PLCB1_HUMAN	101370	162673	94887.7	85080.7	107305	254894	228041	182597	108324	207895	159836				57001.5	61550		22130.3											249896	177662	390815	151485	240834	569672	251563	235771		78497.4	98494.7	133573
Q9NQ66;Q9NQ66-2	PLCB1	LKPEFMR	LK(UniMod:121)PEFMR	PLCB1_HUMAN	101970	105673	118839	120919	78491.9			77484.4				65467.6
Q9NQ66;Q9NQ66-2	PLCB1	LNEILYPPLKQEQVQVLIEK	LNEILYPPLK(UniMod:121)QEQVQVLIEK	PLCB1_HUMAN	368658	367012	441612	429455	292873	273744	408005	355363	278795	268192	295625	366314		158603	167374	151362	89943.2				101729
Q9NQ66;Q9NQ66-2	PLCB1	LTDVAEECQNNQLKK	LTDVAEEC(UniMod:4)QNNQLK(UniMod:121)K	PLCB1_HUMAN						13001.8
Q9NQ66;Q9NQ66-2	PLCB1	QLAALTLEDEEEVKK	QLAALTLEDEEEVK(UniMod:121)K	PLCB1_HUMAN	15439.5
Q9NQ66;Q9NQ66-2	PLCB1	SFEMSSFVETKGLEQLTK	SFEMSSFVETK(UniMod:121)GLEQLTK	PLCB1_HUMAN	46630.5	53797.6			38479.7	25935.6	19719.9	27726
Q9NQ66;Q9NQ66-2	PLCB1	SPVEFVEYNKMQLSR	SPVEFVEYNK(UniMod:121)MQLSR	PLCB1_HUMAN	68017.2	78263.3	60666.7	74253.7	51592	42479.5	47200.5	41107.8	33803.8	33977.8	45373.9				21856.1
Q9NQ66;Q9NQ66-2	PLCB1	TKTSQGNAVNPVWEEEPIVFK	TK(UniMod:121)TSQGNAVNPVWEEEPIVFK	PLCB1_HUMAN			97343	125866	92021		92441.1	115754		78066.2		94402.2
Q9NQ66;Q9NQ66-2	PLCB1	TSPFPILLSFENHVDSPKQQAK	TSPFPILLSFENHVDSPK(UniMod:121)QQAK	PLCB1_HUMAN	76615.1	82417.3	63303.9	112940	85962.4	51748.3	114183	151672	51311.1	36997.1	61313.8	114887	25313.7	25635.6
Q9NQ66;Q9NQ66-2	PLCB1	TSQGNAVNPVWEEEPIVFKK	TSQGNAVNPVWEEEPIVFK(UniMod:121)K	PLCB1_HUMAN	29717	34128.5	50184.8	29802.7	34352.8	38201.4	22486.7	34229.4	32467.3	25285.7	29596	30247.5			13128
Q9NQ84;Q9NQ84-2	GPRC5C	AFSMDEPVAAKR	AFSM(UniMod:35)DEPVAAK(UniMod:121)R	GPC5C_HUMAN	9624.94	5484.85			18098.9	7837.66		20361.8						12212.3		27954.3													24816	5157.34	39324.6		83188.5	60615.9	39864.6	59967.9	31044.2	51366.6	67542.3	91023.4		102637		104615		94933		42694.1
Q9NQ84;Q9NQ84-2	GPRC5C	AFSMDEPVAAKR	AFSMDEPVAAK(UniMod:121)R	GPC5C_HUMAN	34145.8	52563.3	41745.3	45913.2	24337.4	22764.5	32802.4	33085.8	24132.9	21244.4	32250.9	26634	25051.2		29768.2	24433.7			17821.4										123716	132450	139136	140036	88106.9	89756	105263	114018	67044.7	89676.4	69533	59469.9	35189.3	73967.8	71911.8	50447.6			23772.9	13848.3
Q9NQ84;Q9NQ84-2	GPRC5C	EQKGQSMFVENK	EQK(UniMod:121)GQSM(UniMod:35)FVENK	GPC5C_HUMAN	15222.9	32550.8	18753	21940.9	24041.1	9638.46	12147.3	16946.2	26238.1	11698.5	23006.1	12637.2	9181.39	38318		19421.8	49991.4		25324.6										45611.6	42535.9	78739	48393.7	53718.8	32140.8	36047.3	43526.2	49935.8	36058.9	34904.9	38375.8	25495.7	22202.4	34237.4	31468.1	8708.97	23274.7		30491.4	37755.6		23523.1	19697.3
Q9NQ84;Q9NQ84-2	GPRC5C	EQKGQSMFVENK	EQK(UniMod:121)GQSMFVENK	GPC5C_HUMAN	61362.3	80582.4	100254	130529	64077.3	63376.9	89105.1	84843.8	50641	73987	59405.2	50124.9	14914.9	24324.1	42276.8	71364.2				49787.3									237835	309066	366236	277313	219427	271962	252338	293851	125431	190774	208865	196066	31047.3	120474	101060	147019	14914.5	70317.6		52032.7
Q9NQ84;Q9NQ84-2	GPRC5C	GQSMFVENKAFSMDEPVAAK	GQSM(UniMod:35)FVENK(UniMod:121)AFSMDEPVAAK	GPC5C_HUMAN	46230.2	47142.2	56957.1	46039.7	50742.1	34322.7	53224	32824.8	67224.2	59791	34231.6	45867.1	23888.9	25659.9	28005.3														308698	197652	193657	199935	202759	186664	193699	162724	158556	133126	99033	134347	116963	113216	86261.5	85198.3		17825.6	36012
Q9NQ84;Q9NQ84-2	GPRC5C	GQSMFVENKAFSMDEPVAAK	GQSMFVENK(UniMod:121)AFSM(UniMod:35)DEPVAAK	GPC5C_HUMAN	42221	40458.8	38709.3	103471	57356.1	67416.3	39324.2	49917.1	46508.8	44681.2	45095.1	68880.7			49935.8	41041.8													127538	78277.1	80970	123160	101747	102789	111171	120362	66864.2	70588.3	77639.5	85617.6	50396.2	69901.4	24573	64800
Q9NQ84;Q9NQ84-2	GPRC5C	GVGYETILKEQK	GVGYETILK(UniMod:121)EQK	GPC5C_HUMAN	119914	175490	217480	252143	147101	156653	167383	137942	135748	131866	142367	152379	134138	123817	114411	108796	93698.1	111054			49433.3	50142.8							701610	566223	700118	642164	442888	411759	556561	506881	344318	330761	366518	384532	225631	283174	286004	255700	116143	187197	158022		123424	143054
Q9NQ84;Q9NQ84-2	GPRC5C	GVGYETILKEQK	GVGYETILKEQK(UniMod:121)	GPC5C_HUMAN	187342				146065			201553		159773	155337		140556		130077			100320	125590	122054				99421.8						618882				517525				351940			193752		234856	278562	167487	152087	128614	104520			160310	167247
Q9NQ84;Q9NQ84-2	GPRC5C	SSPEQSYQGDMYPTR	SSPEQSYQGDMYPTR	GPC5C_HUMAN	7561.51		3359.62																											5479.23
Q9NQ86;Q9NQ86-4	TRIM36	AGFNLLLAAER	AGFNLLLAAER	TRI36_HUMAN													15903.7	32455	19072.8		31717.8	53139.6	39025.3																21191.6			33019.3			23223.2	27223.4	24710.8	39220.1	29447.4	35494.1	34923	29233
Q9NQ86;Q9NQ86-4	TRIM36	AKEEAITHFEK	AK(UniMod:121)EEAITHFEK	TRI36_HUMAN	25758.5	23171.1	58411.5	73987.8	23984.4	16419.2	25027.2	53621.8	27465.2	18545.2	18616.4	24473.8				42310.6				11139.1
Q9NQ86;Q9NQ86-4	TRIM36	ATESLKSFR	ATESLK(UniMod:121)SFR	TRI36_HUMAN	18668.1	14567.3		10948.4	12477.5	20011.7	15847.8						8612.77
Q9NQ86;Q9NQ86-4	TRIM36	DIDYLIGKESQVK	DIDYLIGK(UniMod:121)ESQVK	TRI36_HUMAN	73703.5	86576.6	42093.2		13927.7				50349.1	65588.5					40798.7	42254.2	35233.9		27095																													22186
Q9NQ86;Q9NQ86-4	TRIM36	DIDYLIGKESQVK	DIDYLIGKESQVK(UniMod:121)	TRI36_HUMAN				102182	33447.7	53504.4	9489.58	76466.7		31098.5		70115.4		40785.7			20279.5
Q9NQ86;Q9NQ86-4	TRIM36	DKADSYVLEYR	DK(UniMod:121)ADSYVLEYR	TRI36_HUMAN	63474.6	68794.5	79253.8	103346	49660.4	51509.2	70983	58812.9	50389.9	37807.6	51819.1	59898.3	43843.2	36150.9	48329.8	30564.8		37402.5	22740.6
Q9NQ86;Q9NQ86-4	TRIM36	ELILHTPPAPVFSFLFDEK	ELILHTPPAPVFSFLFDEK	TRI36_HUMAN																				91830.5																			19883.1					42677.3
Q9NQ86;Q9NQ86-4	TRIM36	ESQVKSQISELNLLMK	ESQVK(UniMod:121)SQISELNLLMK	TRI36_HUMAN										16270.5
Q9NQ86;Q9NQ86-4	TRIM36	IHHPWGTIK	IHHPWGTIK	TRI36_HUMAN																																												54105.6
Q9NQ86;Q9NQ86-4	TRIM36	IQKATESLK	IQK(UniMod:121)ATESLK	TRI36_HUMAN		13864.5	16131.3				8856.55
Q9NQ86;Q9NQ86-4	TRIM36	LPSPSMDKIDR	LPSPSMDK(UniMod:121)IDR	TRI36_HUMAN		9794.32	10861.2
Q9NQ86;Q9NQ86-4	TRIM36	SSVLKAIDSSK	SSVLK(UniMod:121)AIDSSK	TRI36_HUMAN	17665.9	29625.8	31504.6	29903.8	22875.8		22967.8	19586.8	14944.2	9949.11	20274.1	22067.9
Q9NQ86;Q9NQ86-4	TRIM36	VEPYSYLVKVGVASSDK	VEPYSYLVK(UniMod:121)VGVASSDK	TRI36_HUMAN	31628.2	15283.9							36705.7		20538.5	20018.3
Q9NQ86;Q9NQ86-4	TRIM36	VLPMPTSIGIFLDCDKGK	VLPM(UniMod:35)PTSIGIFLDC(UniMod:4)DK(UniMod:121)GK	TRI36_HUMAN																																	12506.7
Q9NQ86;Q9NQ86-4	TRIM36	VYNNALINWHHPEKDK	VYNNALINWHHPEK(UniMod:121)DK	TRI36_HUMAN					15537.8	21426.3	9633.42			14639.5	20924.1	29358.3		10140.1
Q9NQ87	HEYL	AEVLQMTVDHLKMLHATGGTGFFDAR	AEVLQMTVDHLK(UniMod:121)MLHATGGTGFFDAR	HEYL_HUMAN	114149	98493.5	60519.5	127179		65222.8
Q9NQ87	HEYL	LEKAEVLQMTVDHLK	LEK(UniMod:121)AEVLQM(UniMod:35)TVDHLK	HEYL_HUMAN					47484.8			15628.1	171942	161360	141209				31797.3	118541			75294	20041.5
Q9NQ87	HEYL	LEKAEVLQMTVDHLK	LEK(UniMod:121)AEVLQMTVDHLK	HEYL_HUMAN	89898.4	106767	350888	332002	8245.72	145378	195431	207060	122162	105071		136033	48373.5	61735.8	67258.6	66304.9		31087.5																								23717.8
Q9NQ87	HEYL	LVPTAFEKQGSSK	LVPTAFEK(UniMod:121)QGSSK	HEYL_HUMAN	382029	388528	416651	438498	284946	340048	335305	174460	291211	339798	307873	179026	283221	151662	159634	281847	233830	266568	154918	196516	208128	266898	216173	223212				84789.7	6862.43		16671.7
Q9NQ87	HEYL	LVPTAFEKQGSSK	LVPTAFEKQGSSK(UniMod:121)	HEYL_HUMAN	133861	127999	145453	214622	116083	99530.8	105640	111718	103048	121362	119103		94488		119156	101587	129621	91806.8			110360	113330
Q9NQ88	TIGAR	DMTVKYDSR	DM(UniMod:35)TVK(UniMod:121)YDSR	TIGAR_HUMAN	19019.7	21120.5	14717.7	24251.4	23469.7		22049.9	43100.2			24369.7	38186.2				34136.8
Q9NQ88	TIGAR	DMTVKYDSR	DMTVK(UniMod:121)YDSR	TIGAR_HUMAN	121145	127523	140905	175057	84119.1	75399.6	78518.9	86387.5	67206.8	62666.4	58050.7	62242.4	29859	42307.3	51095.7	47129.5													17402.6	23044.3	30027.4	33608.2	12794.8	17566		8222.51
Q9NQ88	TIGAR	EECPVFTPPGGETLDQVKMR	EEC(UniMod:4)PVFTPPGGETLDQVK(UniMod:121)M(UniMod:35)R	TIGAR_HUMAN	192985	177261	228159	221635	261571	219391	288592	258396	378805	300189	323526	332835	307142	265707	326874	284677	340409	364636	313836	296440	305206	270571	188536	409903
Q9NQ88	TIGAR	EKIIQGQGVDEPLSETGFK	EK(UniMod:121)IIQGQGVDEPLSETGFK	TIGAR_HUMAN	164039	132039	133459	166906	130679	129655	142402	147734	146577	145510	173959	173559	118171	129478	115321	136558	114141	94499.1	144208					131844					52425.6	41791.1		40112.7	36925.1		37019.4	54356.5
Q9NQ88	TIGAR	EQFSQGSPSNCLETSLAEIFPLGKNHSSK	EQFSQGSPSNC(UniMod:4)LETSLAEIFPLGK(UniMod:121)NHSSK	TIGAR_HUMAN	301427	249942	275008	312773	252506	254721	401569	352585		211370	202619	227134		86383.5		150267
Q9NQ88	TIGAR	FALTVVR	FALTVVR	TIGAR_HUMAN																																														7750140
Q9NQ88	TIGAR	FCKDMTVK	FC(UniMod:4)K(UniMod:121)DM(UniMod:35)TVK	TIGAR_HUMAN														13887.1
Q9NQ88	TIGAR	FCKDMTVK	FC(UniMod:4)K(UniMod:121)DMTVK	TIGAR_HUMAN	57895.3	58334.6	58388.2	81197.5	31274.5	41477.2	43807.1	38494.9	35878.8	32666.1	35818.4	28335.9		13527.6	13863.3	26887.6														4930.99
Q9NQ88	TIGAR	KYGVVEGK	K(UniMod:121)YGVVEGK	TIGAR_HUMAN	68550.3	70242.4	72595.7	105936	59695.7	69795.8	63747.8	67315.1	69437.9	69878.1	61927.4	59239.8	42605.9	67084	43701.3	48940.1		47477.8	34796.5													7066.52							8628.59
Q9NQ88	TIGAR	QAAAAGIFLNNVK	QAAAAGIFLNNVK	TIGAR_HUMAN																																						14477.9					32088.6
Q9NQ88	TIGAR	SLFDYFLTDLK	SLFDYFLTDLK	TIGAR_HUMAN												52793.1											232388				469586	681502	79461.7				103380										39316										378561		346236
Q9NQ88	TIGAR	SLFDYFLTDLKCSLPATLSR	SLFDYFLTDLK(UniMod:121)C(UniMod:4)SLPATLSR	TIGAR_HUMAN	197529	255020		61037.3	109478	137747	303581		173302	220237	154740
Q9NQ88	TIGAR	VNSDSGIPGLAASVLVVSHGAYMR	VNSDSGIPGLAASVLVVSHGAYM(UniMod:35)R	TIGAR_HUMAN															105968					113397														62895.2				48772	58483.5			107990	92592.6	88055.8		129058		88803.4
Q9NQ88	TIGAR	VNSDSGIPGLAASVLVVSHGAYMR	VNSDSGIPGLAASVLVVSHGAYMR	TIGAR_HUMAN																														127014
Q9NQ88	TIGAR	YGVVEGKALSELR	YGVVEGK(UniMod:121)ALSELR	TIGAR_HUMAN	101588	109168	89786.4	96462.4	72128.6	94634.8	81662.6	85046.7	75628.6	78857.1	76384.9	87631.1	60231.4	68880.6	44592.8	54895.3	57483.6	68000.5	48477.2	63253.1	67568.4		20794.5
Q9NQ89	C12orf4	ADMLDFCKHK	ADMLDFC(UniMod:4)K(UniMod:121)HK	CL004_HUMAN	49286.9	42015.7	52367.6	131988	12964.1	27869	19563.6	108510	14207.9	12300.9		17590.7
Q9NQ89	C12orf4	AELVFKCVK	AELVFK(UniMod:121)C(UniMod:4)VK	CL004_HUMAN						21069.2	28020.3																							98289.5	108069	69709.7	99342.2	81579
Q9NQ89	C12orf4	AELVFKCVK	AELVFKC(UniMod:4)VK(UniMod:121)	CL004_HUMAN		28142.5	34721.9	31464.5	32760.5		31481.9																						66176.6							31417.7		27503.4						53637.7
Q9NQ89	C12orf4	DAEASLAAVKSGEVDLHQLASTWAK	DAEASLAAVK(UniMod:121)SGEVDLHQLASTWAK	CL004_HUMAN	308120	242202	304725	381979		207253	203734	278782	73196		125421	200820										282335							146867	100962	104294				100187																			510375
Q9NQ89	C12orf4	ESLDSGNQNGGNDDKTK	ESLDSGNQNGGNDDK(UniMod:121)TK	CL004_HUMAN	5939.52
Q9NQ89	C12orf4	LHQDLKNPNNSSLSEEIK	LHQDLK(UniMod:121)NPNNSSLSEEIK	CL004_HUMAN	21244.2	20696.5	24684.2	25103	17318.7	11897.4	20372.2	20569.9	18482.8	14103.9	14938.8	24489.9				4140.35													31762.8	41946.8	34867.4	36640.6	32801	13265.4	47001	39661.4	23666.6	14346	22439.3	14534.7
Q9NQ89	C12orf4	LKESLDSGNQNGGNDDK	LK(UniMod:121)ESLDSGNQNGGNDDK	CL004_HUMAN	10077.2	9372.35	9098.12	12792.9		19636.2		8746.28		16963.5	9925.59	14345.1		8086.67															7149.06	7063.66		5624.3		7397.93
Q9NQ89	C12orf4	QGIEMEKVMQELGK	QGIEMEK(UniMod:121)VMQELGK	CL004_HUMAN	36269.4	28391.6			29100.5	41327.9	33718.3	11756.2				6515.02				21664.1
Q9NQ89	C12orf4	QSTAIQKQEYQEWVIK	QSTAIQK(UniMod:121)QEYQEWVIK	CL004_HUMAN	23505.3	29641.8	25962.3	22805.5	24913.3	23347.7	20777.6	23158.3	15595.7		25487.9	12337.1				7707														8577.82				11343.6
Q9NQ89	C12orf4	SLTDQDVNSLAAQHFESQQDLENKWSNELK	SLTDQDVNSLAAQHFESQQDLENK(UniMod:121)WSNELK	CL004_HUMAN		33294		67193.8		36481.1
Q9NQ89	C12orf4	VSSTLTLTSK	VSSTLTLTSK	CL004_HUMAN																																												10840.7
Q9NQ89	C12orf4	VSSTLTLTSKH	VSSTLTLTSK(UniMod:121)H	CL004_HUMAN	55031.2	49207.9	55006.7	66637.6	23979.5	40211.1	39443.2	32656.1	33770.1	41660.6	33392.3	44200.1	22514.5	53660.8	37920.4	32283.6		31843.6											30551.7	29246.6	49352.5	28816.6	26162.1	27853.4	32074.7	19187.6		30436.9	20201.7
Q9NQ89	C12orf4	WSNELKQSTAIQK	WSNELK(UniMod:121)QSTAIQK	CL004_HUMAN	41284.6	42356.6	42913.3	23723.4	22788.9	37074.6	33056.3	28256.2	20931.8	25119.8	22651.1	26025.7	11164.1	12944		16241.2													21636.3										14901
Q9NQ90;Q9NQ90-2	ANO2	EAEFLKIK	EAEFLK(UniMod:121)IK	ANO2_HUMAN								373320								289680		261147			225799
Q9NQB0-11	TCF7L2	SAFATYKVK	SAFATYK(UniMod:121)VK	TF7L2_HUMAN	11816	10471.3	12713.1	14188.9	4215.57	7800.75	7320.01	4490.73	6371.9
Q9NQB0-11	TCF7L2	SHSLQKVGEPWCIESNK	SHSLQK(UniMod:121)VGEPWC(UniMod:4)IESNK	TF7L2_HUMAN	28719.6	16163.6	27027.8	60518.6	42200.4	54326.2	55884	47603.5	45328.8	59757.2	49004.5	47148.6	27506.4	49980.7	46836.1	52345.3	34238.1			31165.2
Q9NQB0-11;Q9NQB0-16;Q9NQB0-7	TCF7L2	AKVVAECTLK	AK(UniMod:121)VVAEC(UniMod:4)TLK	TF7L2_HUMAN	65657.8	64545.9	85478.1	90033.9	101810	105909	65749	59679.3	100320	105257	124291	101064	95217		91777	70099.6	92121	61476.1		79062.1		55281.6							63831	60107.6	41144.8	48326.6	53622.5	47258.7	63557.9	38045.2	44043.4		39794.1	40222.1				35731.9
Q9NQB0-11;Q9NQB0-16;Q9NQB0-7	TCF7L2	EEQAKYYELAR	EEQAKYYELAR	TF7L2_HUMAN			13139	12727.5						6744.34
Q9NQB0-11;Q9NQB0-16;Q9NQB0-7	TCF7L2	ESLEEAAKR	ESLEEAAK(UniMod:121)R	TF7L2_HUMAN	2.10273e+06	4394370	2.15117e+06	3.15519e+06	3098560	1.58265e+06	1.47329e+06	3506780	1.69643e+06	3190150	3211830	1.47075e+06	3000460	3356390	3372360	3420400	3204860	3389080	1588880	3012020	2656230	2698780	2671460	2578810	2974380	2062010	1722220	2462220	389413	399434	406647	376467	363639	351063	346615	340284	300934	348426	316451	295874	211587	227008	139326	263678	126266	173327	93490.2	114548	226738	158408	36593	118029
Q9NQB0-11;Q9NQB0-16;Q9NQB0-7	TCF7L2	KPLNAFMLYMK	KPLNAFM(UniMod:35)LYMK	TF7L2_HUMAN						26515.3									37973.9																							47237.2								129488
Q9NQB0-11;Q9NQB0-16;Q9NQB0-7	TCF7L2	KPLNAFMLYMK	KPLNAFMLYM(UniMod:35)K	TF7L2_HUMAN						10280.9
Q9NQB0-11;Q9NQB0-16;Q9NQB0-7	TCF7L2	KPLNAFMLYMK	KPLNAFMLYMK	TF7L2_HUMAN						17704.5
Q9NQB0-11;Q9NQB0-16;Q9NQB0-7	TCF7L2	PQLNGGGGDDLGANDELISFKDEGEQEEK	PQLNGGGGDDLGANDELISFK(UniMod:121)DEGEQEEK	TF7L2_HUMAN	24237.3	21913	25408.7	21373	22904	18919.8			27453	16187.5	17425.5	15138.8			10278.3
Q9NQB0-11;Q9NQB0-16;Q9NQB0-7	TCF7L2	QESSQSDVGSLHSSKHQDSK	QESSQSDVGSLHSSK(UniMod:121)HQDSK	TF7L2_HUMAN	12559.3	33079.4	34255.1	51512.5	52813.7	56451.2	58147.9	81234	63989.4	76677	72885.3	69350.9				115238
Q9NQB0-11;Q9NQB0-16;Q9NQB0-7	TCF7L2	VVAECTLKESAAINQILGR	VVAEC(UniMod:4)TLK(UniMod:121)ESAAINQILGR	TF7L2_HUMAN	306628	386771	325032	373562	302097	281674	311715	348760	296413	312849	267802	298779	182305	147904	190757	208365	165874	151865	149812	174974	115948	118055	70312.2	137189					162061	138804	178421	187146	118130	92499.4	119998	151812	64079.1	81092.2	101656	88848.2	40193.3	47655.8	45970.9	24076.8		13714.2
Q9NQB0-11;Q9NQB0-16;Q9NQB0-7	TCF7L2	WPLLDVQAGSLQSR	WPLLDVQAGSLQSR	TF7L2_HUMAN													52905.8	35000.9				25808.6	36229		14073.5																							11658.8				42148.9
Q9NQB0-16	TCF7L2	DKQPGETNDLSAPK	DK(UniMod:121)QPGETNDLSAPK	TF7L2_HUMAN								68500
Q9NQB0-7	TCF7L2	DKQPGETNDANTPK	DK(UniMod:121)QPGETNDANTPK	TF7L2_HUMAN	91322.8	87199.6	111429	123091	96711.1	107509	112757	108150	136763	103005	123279	115659	91040.9	95705.8	116936	92388.9	129361	75283.1	112380	161740	225330		106989					112588				14736.9								12204.2
Q9NQB0-7	TCF7L2	TIEHQIAVQYLQMK	TIEHQIAVQYLQM(UniMod:35)K	TF7L2_HUMAN							6271.63						56664.8	12070.5					75297	72645.6												10291.2
Q9NQB0-7	TCF7L2	TIEHQIAVQYLQMKWPLLDVQAGSLQSR	TIEHQIAVQYLQMK(UniMod:121)WPLLDVQAGSLQSR	TF7L2_HUMAN	273619		385462	569857		314201		479833				422332																		249924		162343	165536
Q9NQB0-7	TCF7L2	TLHFQSGSTHYSAYK	TLHFQSGSTHYSAYK	TF7L2_HUMAN	12353.2	16344.2	10518.9		9648.71	8456.85	14239.1	11395.3		18890.7			12386.9	20625.4	14211.5	27956.8		33475											12618.2	15392.8	12202.1			12966	5927.82	13107.7								32573.5
Q9NQC1;Q9NQC1-2	JADE2	NEPTSEPTEPSQAGEDLEKVTLR	NEPTSEPTEPSQAGEDLEK(UniMod:121)VTLR	JADE2_HUMAN		49794.2			38943.2		36394.8				22851
Q9NQC1;Q9NQC1-2	JADE2	TILADNDEVKFK	TILADNDEVK(UniMod:121)FK	JADE2_HUMAN	10192.9
Q9NQC1;Q9NQC1-2	JADE2	TWGQDAGSGK	TWGQDAGSGK	JADE2_HUMAN		14394.6			14036.3
Q9NQC1;Q9NQC1-2	JADE2	WVHVSCALWIPEVSIGCPEK	WVHVSC(UniMod:4)ALWIPEVSIGC(UniMod:4)PEK	JADE2_HUMAN														108044	82849.5		150681			89154											42398				45779.8				77007.5	13997.6				63185.1	97839.9											49167.7
Q9NQC3-2	RTN4	GSSGSVVVDLLYWR	GSSGSVVVDLLYWR	RTN4_HUMAN	407626	1066690	584577	2507960	801982	5125630	835973	2483230	1210820	846057	3510290	2117100	10339500	3209750	5041550	3784520	1777730	3825760	9732420	2724280	3900520	5159480	6147590	2545860	4542990	5372660	3709140	6655030	3770360	5833510	1331090	2804720	2339340	5444550	1657770	2039890	3648370	5166450	2114460	5812450	7115350	7789920	7202320	6312250	2735250	9638860	8233830	4131000	2347910	8260070	4365820	3200560	1089580	5340560	3334330	1648420
Q9NQC3-2;Q9NQC3-3;Q9NQC3-5	RTN4	AYLESEVAISEELVQK	AYLESEVAISEELVQK	RTN4_HUMAN				189875	380638	208731	206777		347779	328782	378549	396789	926994	823083	770974	684445	463821	484292	556628	521984	261891	239018	255478	430290	413402	281660	139078	601257	127543	207146	205120	224744	536142	447324	481434	449706	670038	733620	667740	654537	812672	586385	637552	641374	452399	451993	546891	313178	342242	245240	234439	357593	462758	176551	210029	608005
Q9NQC3-2;Q9NQC3-3;Q9NQC3-5	RTN4	AYLESEVAISEELVQKYSNSALGHVNCTIK	AYLESEVAISEELVQK(UniMod:121)YSNSALGHVNC(UniMod:4)TIK	RTN4_HUMAN	493739	300808	351685	627503		543846	602461	892860		345386	211056	625610		311942	208353	359273			283422			118550							487026	277213	1142690	930528	506399	855875	307008	392046			325094	264232	447396	302229	259472	308656			192091			189659
Q9NQC3-2;Q9NQC3-3;Q9NQC3-5	RTN4	DAMAKIQAK	DAMAK(UniMod:121)IQAK	RTN4_HUMAN	125807	121352	180771	220907	82572.1	109226	102890	95400.2	71683	59856.4	82256.6	75946.4	41362.2	59424.9	43070.5	43570.2		36400.3											215344	236265	296020	244295	115577	195595	142028	184477	117305	122293	110963	129413		68360.1
Q9NQC3-2;Q9NQC3-3;Q9NQC3-5	RTN4	GVIQAIQKSDEGHPFR	GVIQAIQK(UniMod:121)SDEGHPFR	RTN4_HUMAN																23188.7																	20490		15622.8	16663.8	16688.4			32227.6				43012.6
Q9NQC3-2;Q9NQC3-3;Q9NQC3-5	RTN4	HQAQIDHYLGLANK	HQAQIDHYLGLANK	RTN4_HUMAN	358816	376671	310690	378609	335372	245331	312766	312128	348337	539939	425905	177810	806476	791229	562802	548411	859861	1037400	773329	762449	2924230	1048280	1413200	990035	3320770	2211390	6137790	2714150	840724	722908	906523	791889	663579	863086	674438	315024	624476	684932	689978	269757	651668	709315	932159	790098	952930	1332820	949952	1652260	1286950	796922	642896	657921	2162310	2684970	996100	1354500
Q9NQC3-2;Q9NQC3-3;Q9NQC3-5	RTN4	HQAQIDHYLGLANKNVK	HQAQIDHYLGLANK(UniMod:121)NVK	RTN4_HUMAN	186501	183205	200259	92722.5	13154.5	17028.3	15076.1	175852	235413	167275	148093	163887	137578	222242	300952	248219	156687	191492	211206	124485	80593.7		73993.6	112020					204566	209773	216835	202909	151350	187627	170297	190564	12050.2	127156	237406		86373.1	129281	161874	128098		60629.8		42570.4
Q9NQC3-2;Q9NQC3-3;Q9NQC3-5	RTN4	HQAQIDHYLGLANKNVK	HQAQIDHYLGLANKNVK(UniMod:121)	RTN4_HUMAN				428393	308905	322636	339473					247575																									211206			215599
Q9NQC3-2;Q9NQC3-3;Q9NQC3-5	RTN4	IQAKIPGLK	IQAK(UniMod:121)IPGLK	RTN4_HUMAN	183232	187774	258141	313975	189338	204274	211856	200124	172812	204781	204352	259738	154709	152944	145538	159262	155481	180965	152800	157392	107800	115208	137592						392029	297917	353076	424507	275179	226598	329330	344485	193378	208048	212782	299119	84962.9	105987	99221.6	108099	72348.1	91651.3	81177.7
Q9NQC3-2;Q9NQC3-3;Q9NQC3-5	RTN4	IYKGVIQAIQK	IYK(UniMod:121)GVIQAIQK	RTN4_HUMAN	27350.5	22835.2	52076.3	33469.7	21357.2	26645	24613	34960.8																					25737.1	26427.8	24502	39314.3	14597.5	18129.4	30116	44048.9		10874.3		37217.5				21407.5
Q9NQC3-2;Q9NQC3-3;Q9NQC3-5	RTN4	NVKDAMAK	NVK(UniMod:121)DAMAK	RTN4_HUMAN	303884	228458	256924	346848	163828	120241	97997.9	118518	116511	110088	109137	92102		61533.8		91122.6													456440	448616	513440	612330	344362	191786	238532	183515	246020	156267	256645	138262	117522	101110		101879
Q9NQC3-2;Q9NQC3-3;Q9NQC3-5	RTN4	SDEGHPFR	SDEGHPFR	RTN4_HUMAN	120644	93335.2	91844.4	108281	145541	66784.5	54567.9	50492	68492.8	58684.3	43669.9	57102.8		59422	57016.9	76337.9													124886	128029	135571	131210	122869	91720.3	91217.8	79507	57214.2	87685.5	100120	75555.6	54280.2	66597.1		56654.9
Q9NQC3-2;Q9NQC3-3;Q9NQC3-5	RTN4	YSNSALGHVNCTIK	YSNSALGHVNC(UniMod:4)TIK	RTN4_HUMAN	26460.1	38963	22339.9	39767.7	37037.6	33805.1	21736.6	25803.2	46245.7	33332.2	41143.7	48241.6	45760.6	63673.4	52051.4	58575.3	67739.9	167123	62149.6	53962.9	106241		127738	72153.4				149871	95191.9	103916	97327.9	138664	63715.1	105985	86898.4	103679	106707	96491.5	97234.3	110515	81853.4	97234.2	101916	92933.2	98075.3	69488.4	96921.9	70482.8	63116	47343.2		67748.4		79341.9		91276.8
Q9NQC3-2;Q9NQC3-5	RTN4	GPLPAAPPVAPER	GPLPAAPPVAPER	RTN4_HUMAN	71321.6	67779.5	53474.5	40164.8	432858	53363		60260.9	90704	84305.6	87870.5	84472.8	63102.1	115247	108051	135096	188263	280540	90263	166858	648652	353685	1076460	767088	479447	1093220	454893	2252160	175418	215858	137352	182312	164525	178254	124719	142976	141857	139205	118769	167931	123497	242040	204742	115425	111854	183164	96480	276240	332935	441095	305347	595602	567610	713387	738848	419689
Q9NQC3-3	RTN4	DKVVDLLYWR	DKVVDLLYWR	RTN4_HUMAN						113158			150147					39012.1		82176.4					110284			73794.6						26672.9				95407.5				118068	119929	21462.2	59501.6	76075.4	59008.8	128554
Q9NQC3-5	RTN4	SSAVVDLLYWR	SSAVVDLLYWR	RTN4_HUMAN						60547.7											65781.3																			30000.5
Q9NQC7;Q9NQC7-2	CYLD	DVVEINEKFTELLLAITNCEER	DVVEINEK(UniMod:121)FTELLLAITNC(UniMod:4)EER	CYLD_HUMAN	129566					71503.3					139485					65353.1																		70091.8
Q9NQC7;Q9NQC7-2	CYLD	ECYDDPDISAGKIK	EC(UniMod:4)YDDPDISAGK(UniMod:121)IK	CYLD_HUMAN	36460.3	18498	21623	23925.5	30269	23975.2	25684.6	28347.8	13272.9	28337.1	21558.6	24524.6				13272.7
Q9NQC7;Q9NQC7-2	CYLD	EGLEIMIGKK	EGLEIM(UniMod:35)IGK(UniMod:121)K	CYLD_HUMAN																														54913.1						119951
Q9NQC7;Q9NQC7-2	CYLD	EGLEIMIGKK	EGLEIMIGK(UniMod:121)K	CYLD_HUMAN	48755.9	50676.4	45136.2	38162.8			56333.3		37432.7																				58310.4	54400.4	43835.8	45294.3	16130.8
Q9NQC7;Q9NQC7-2	CYLD	EKNDVEYYSETQELLR	EK(UniMod:121)NDVEYYSETQELLR	CYLD_HUMAN	91997	99008.7	78368.5	71963.5	108929	71899.8	65222.4	97760.2	125055	94186.5	100302	94138.1	89369.5	79479	94930.2	67361.4	53867.8	53799.2	54802.8	40131.8	12760.1								95818.1	102602	93565.2	127920	49078.2	65513.7	87848.1	67401	45345.4	55970.7	35119.8	67084.1	21386.6	37977.4		35281.2
Q9NQC7;Q9NQC7-2	CYLD	LNHKYNPVSLPK	LNHK(UniMod:121)YNPVSLPK	CYLD_HUMAN	29594.6	32371.8	30983.5	18502.9	25778.5	24181.1	20307.3	29224.2	25597	20157.7	24056	22540.6		15988.8	10001.2														13593.7	16701.7	18153.3	18606.6		19174.7	23113.5	14913.5
Q9NQC7;Q9NQC7-2	CYLD	LSKGLQIDVGCPVK	LSK(UniMod:121)GLQIDVGC(UniMod:4)PVK	CYLD_HUMAN	46071.4	59962.3	39583.8	47632.4		44365.2	54120.8	44513.6	33017.5		4237.35	25536.5			32766.3	19704.9
Q9NQC7;Q9NQC7-2	CYLD	SELFYTLNGSSVDSQPQSKSK	SELFYTLNGSSVDSQPQSK(UniMod:121)SK	CYLD_HUMAN	22190.6	23605.9	22091.1	41148.6	26844.9	19097.3	23299.8	30063.5	36908.7	21428.6	28794.4	33784.2		14588.5	19453.7			12880.6											48618.8		66983.5		23608.9	32451.4	41510			14552.6		22053.2
Q9NQC7;Q9NQC7-2	CYLD	SKNTWYIDEVAEDPAK	SK(UniMod:121)NTWYIDEVAEDPAK	CYLD_HUMAN	80088.8	45580.5	47269		44747.1	44464.9	44075.8	37451.1	39437.7	34928.6	37225.7						95070.1												43673.9	69510.2		48732	51559.4	72321.6	39654.2	33574.8
Q9NQC7;Q9NQC7-2	CYLD	VQDCYFYQIFMEKNEK	VQDC(UniMod:4)YFYQIFM(UniMod:35)EK(UniMod:121)NEK	CYLD_HUMAN											10899.6
Q9NQC7;Q9NQC7-2	CYLD	VQDCYFYQIFMEKNEK	VQDC(UniMod:4)YFYQIFMEK(UniMod:121)NEK	CYLD_HUMAN	80523.8	87526.4		88649.9	46546.9	46660.6										8939.59													88815.8	99129.6	96815.8	105174			53192.1
Q9NQC7;Q9NQC7-2	CYLD	YFTCALKK	YFTC(UniMod:4)ALK(UniMod:121)K	CYLD_HUMAN	29715.8
Q9NQC7;Q9NQC7-2	CYLD	YNPVSLPKDLPDWDWR	YNPVSLPK(UniMod:121)DLPDWDWR	CYLD_HUMAN	98378.9	117327	99641.9	127935	116983	88710.3	94102.9	100822	95183.1	113826	77619.5	81741.3	24774.2	51419.7	69407.1	59502.3		22903.4	18637.1	20913.5									75294.4	79097.1	66322.2	58252.8	45327	58645.1	51709.5	44007.7	25431.6	27275.9	39491.3
Q9NQC8;Q9NQC8-2	IFT46	IQSLHLLFSLYSEFK	IQSLHLLFSLYSEFK	IFT46_HUMAN	42838.2		24015.9	17897.6	17303.2	212385	35000.5	39126.9	249769	314632	190538	201256	117242	38789.7	114548	328777	29496.2	86243	168991	197118			238180	79039.2					122562	86956	212800	104427	343126	107643	93248.1	330871	310033	468315	547530	179395	49792.7	142918	69778.6	204796	140453	88487.7	183722	39970.5	190374		488839		87861.8
Q9NQC8;Q9NQC8-2	IFT46	LKPFIPDFIPAVGDIDAFLK	LK(UniMod:121)PFIPDFIPAVGDIDAFLK	IFT46_HUMAN	189291	103133		42378.4	214173		280499					333644															142235
Q9NQC8;Q9NQC8-2	IFT46	SLEDAEKNPK	SLEDAEK(UniMod:121)NPK	IFT46_HUMAN	18118	14283.9	15219.8	26445.4	12888.6	15439.6	13417.6	11284.7		9755.72	10069.1	10470.3
Q9NQC8;Q9NQC8-2	IFT46	VKSLEDAEK	VK(UniMod:121)SLEDAEK	IFT46_HUMAN	21443.8	16714.1	22172.8	27909.8	15363.3	17732.2		16364.8
Q9NQE7	PRSS16	LAKESQIK	LAK(UniMod:121)ESQIK	TSSP_HUMAN	28590	35859.6	31587.3		22315.5	27614.8	26190.8					21974.7							148365
Q9NQE9	HINT3	DIKPAATHHYLVVPK	DIK(UniMod:121)PAATHHYLVVPK	HINT3_HUMAN	23236.5	19504	23678	31498.7			29805.3	29356.8	29768.1	22758.5	33753.9	41355.5		10996.9	31880.3	20118.2													58273.2	56549.8	77826.1	79640.5	39137.4	50652.4	40496.8	59360.9	44887.2	38002.1	48842.4	43924	32000.9	29676.3
Q9NQE9	HINT3	DQVELVENMVTVGKTILER	DQVELVENM(UniMod:35)VTVGK(UniMod:121)TILER	HINT3_HUMAN																													64429.3				40434.6
Q9NQE9	HINT3	DQVELVENMVTVGKTILER	DQVELVENMVTVGK(UniMod:121)TILER	HINT3_HUMAN	219043				147917			94305.7	320819		205805																		344875	451953	663214	422470	141756	155741	160381	487602	230639		108136	376589	200608	179538	57518.8				22307.1			98480.2
Q9NQE9	HINT3	KDQVELVENMVTVGK	K(UniMod:121)DQVELVENMVTVGK	HINT3_HUMAN					64317	60492				60711.4																				80806.7					62507.3
Q9NQE9	HINT3	MGFHMPPFCSISHLHLHVLAPVDQLGFLSK	M(UniMod:35)GFHM(UniMod:35)PPFC(UniMod:4)SISHLHLHVLAPVDQLGFLSK	HINT3_HUMAN											27546.9					77838	125186																	84268.1			107096	98290		153105				56267.6	80688.9		52315.6
Q9NQE9	HINT3	PAATHHYLVVPK	PAATHHYLVVPK	HINT3_HUMAN				16175.2	7996.24		8501.43	18654.3	12870.7		7218.03																			41026.9	50693.8	35455.6		34843.1	22765.5	23473				21270.9
Q9NQE9	HINT3	SPEPKDYDSTCVFCR	SPEPK(UniMod:121)DYDSTC(UniMod:4)VFC(UniMod:4)R	HINT3_HUMAN		11756.1							9840.62																				12312.2	5906.36	18030.5	9321.2		15272.3
Q9NQE9	HINT3	VNSYWFITADHLIEK	VNSYWFITADHLIEK	HINT3_HUMAN														9073.84																32033.4				12832.6														12881.5
Q9NQE9	HINT3	VNSYWFITADHLIEKLR	VNSYWFITADHLIEK(UniMod:121)LR	HINT3_HUMAN	45881.7	60214.6	55678.6	34606.9	83297.9	85193.2		55326.6	86148	144226	91073.4			27616.1	29877.9														109307	241759	102665	218102	488825	282068	286222	118013	94412.1	43279.4	93482.6	114587	18413.5	180930		39787.2				11437.1
Q9NQG1	MANBAL	SHEAEAEPSEPR	SHEAEAEPSEPR	MANBL_HUMAN			6724.78	5795.33	5021.8																									9090.16		10396.3
Q9NQG5	RPRD1B	DVLSEKEK	DVLSEK(UniMod:121)EK	RPR1B_HUMAN	49613.9	49882.8	45930.5	87548.3				30864.5	35179.5		35823.9	26373.8		37276.2		24895.1	24860.2			23171.1									169168	180796	148693	154989	99156.3	124646	131818	104468	102234	105070	109310	110411	59451.8	69946.3	37307.9	78068.4	31065.4	35907.4	22298.6	30086.6
Q9NQG5	RPRD1B	EFESVLVDAFSHVAR	EFESVLVDAFSHVAR	RPR1B_HUMAN																					40709		75532.6							22131.5	11310.5																	75253.4
Q9NQG5	RPRD1B	IASLPQEVQDVSLLEK	IASLPQEVQDVSLLEK	RPR1B_HUMAN																					60223.4							206607																												123061
Q9NQG5	RPRD1B	IASLPQEVQDVSLLEKITDK	IASLPQEVQDVSLLEK(UniMod:121)ITDK	RPR1B_HUMAN	191733	163855	182565	248491		118178	199804	152250			192537	206978				114803														166480	257331	233432		197340	174698	216089				207824		26822.4
Q9NQG5	RPRD1B	LLNIWQER	LLNIWQER	RPR1B_HUMAN																																																114684
Q9NQG5	RPRD1B	MLVEYTQNQK	MLVEYTQNQK	RPR1B_HUMAN		8267.65																												25440.2				17687.9
Q9NQG5	RPRD1B	QKIASLPQEVQDVSLLEK	QK(UniMod:121)IASLPQEVQDVSLLEK	RPR1B_HUMAN		15188.4								19537.3		10998.5																	65012.8	23088.1	30217.7	34638.2	36078.1	20789.6	31314.6	25639.7	26330.2	18376.3	17725.9
Q9NQG5	RPRD1B	SVYGGEFIQQLK	SVYGGEFIQQLK	RPR1B_HUMAN	24506.7	12721.3	43638.8	20909.7	27802.3	34404.6	48998.2	45393.3	19579.7	17135.4	34707.6	7090.08	3896.75	26950.3		25124.6		38886.6	25023.9		171228	86389.4	91214.1	54312.1	75690.1			110760	103432	99125.2	90073.4	90110.6	80107.9	101268	91693.4	96223.5	33848.7	51084.5	47038.6	60815.7		42525.2	46787.6	28738	42414.3	38452.6	46846.1	185009				44807			73601.9	98193.5
Q9NQG5	RPRD1B	TVDEACLLLAEYNGR	TVDEAC(UniMod:4)LLLAEYNGR	RPR1B_HUMAN	88861.8	53948.5	53101	52089.3	87053.7		79061.3	63242.8	94066.4	92034.3		81737.2	23505.9	27854.4										48108.4					168061	206889	235072	190301	122946	117964	161685	252778	64567.6	64614	126712	93442.5	39419.9
Q9NQG6	MIEF1	AKLPDMPLR	AK(UniMod:121)LPDMPLR	MID51_HUMAN							198317		131168	87157.1	98306	57789.4		59719.4	26407.3	51259.2																				8026.51
Q9NQG6	MIEF1	AKQAAVDICAELR	AK(UniMod:121)QAAVDIC(UniMod:4)AELR	MID51_HUMAN	86179.8	72494.2	71248.2	98458.8	59717.3	63316.6	71198.4	55098.8	52856.8	55257.4	52843.7	52158.8	33568.6	67657.2		46094.6			41677.2	19500.6
Q9NQG6	MIEF1	CVVGGYLSPKTVADTFEK	C(UniMod:4)VVGGYLSPK(UniMod:121)TVADTFEK	MID51_HUMAN	140259	156220	162074	222522	128121	94681.6	111769	90024.5	122787	94040.8	112896	107887	62093.2	43415.5	60070.8	58290.7	43092.8		33852.8
Q9NQG6	MIEF1	DMKTGLSR	DM(UniMod:35)K(UniMod:121)TGLSR	MID51_HUMAN	14847.4
Q9NQG6	MIEF1	DMKTGLSR	DMK(UniMod:121)TGLSR	MID51_HUMAN	400236	435938	415070	759723	300674	363911	309030	331687	264318	315261	285641	242712	152343	217727	229459	213540	148566	143758	46755.1	69933.2									556167	635740	486955	584224	392898	508527	450912	405374	283891	368092	415423	336921	110804	193167	82580.5	283095	60143.4	81515.5		55127.5
Q9NQG6	MIEF1	HLFIDFLPSVTLGDTVLVAK	HLFIDFLPSVTLGDTVLVAK	MID51_HUMAN									113003							362809	838518	554606	1073410	284282	1014510	251279	775507	460890	614189	308554	608073	1087660										323007		212945	791450		561234	606683		1008470	839348	609830			649012	321113	409519	143581	826011	261396
Q9NQG6	MIEF1	HLFIDFLPSVTLGDTVLVAKPHR	HLFIDFLPSVTLGDTVLVAK(UniMod:121)PHR	MID51_HUMAN	171456	305188	170582	103530	16518.5	265425		128721		86865.4	171022	241917				135840			62454.7
Q9NQG6	MIEF1	HLFIDFLPSVTLGDTVLVAKPHR	HLFIDFLPSVTLGDTVLVAKPHR	MID51_HUMAN														64402.7	87019	54171.3	87651.1	54966	86740.7	71465.6				89853.2				121199											40426.1	40196.9		71458.1	86778.1					105176		114744	79985.7					326662
Q9NQG6	MIEF1	ILKAICK	ILK(UniMod:121)AIC(UniMod:4)K	MID51_HUMAN	27833.7	30081.1		46185.5	25300.8	22566.8		24147.3	22482.1	14396.7		15216.3
Q9NQG6	MIEF1	MSLQEKLLTYYR	M(UniMod:35)SLQEK(UniMod:121)LLTYYR	MID51_HUMAN				133165			159860	21543.2	10741.9	15027.2			14647.1
Q9NQG6	MIEF1	MSLQEKLLTYYR	MSLQEK(UniMod:121)LLTYYR	MID51_HUMAN	89562.3	79266.9	64262.2	38661.2	97424.3	103797	108917	87729.8	72700	112331	96825.9	85248.1	33927.6	53608.4	41808.1	54886.2	34977.1	49269
Q9NQG6	MIEF1	SLCLKILK	SLC(UniMod:4)LK(UniMod:121)ILK	MID51_HUMAN	26090.6	29755.5	30087.7	35184.1				28339.5		25389.1		20865.9																	11613.3	6803.21
Q9NQG6	MIEF1	TVADTFEK	TVADTFEK	MID51_HUMAN					42994.7		41786.6	39524		35928.4																				33743.8	23186.4	34849.4		33286						23705
Q9NQG7;Q9NQG7-3;Q9NQG7-4	HPS4	SSGFPNPQDGAFSLSGKAK	SSGFPNPQDGAFSLSGK(UniMod:121)AK	HPS4_HUMAN	54071.5	72499.3	56235.5	54751.7	70148.2	57488.8	62821.3	59601.2	75987.6	61503.6	46654.6	64894.6	61209.7	45694.7	45237.6	47289.9		20232.3	35241	21144.7
Q9NQG7;Q9NQG7-3;Q9NQG7-4	HPS4	VEPLLLLKAAR	VEPLLLLK(UniMod:121)AAR	HPS4_HUMAN	26106.4	17855.8	17339.9		28680.9	16601.3	30055.4	22945.6	25445.2	29452.7	28009.4	20651.1	14934.6			14365.7
Q9NQH7;Q9NQH7-2;Q9NQH7-4	XPNPEP3	AILFVPR	AILFVPR	XPP3_HUMAN	261269	110973		24893.1	695605	287298		444001	403393	344982	1150150		455951	405541		645726		2271570	414621	1778050	12919300		4530850			8262520		9688900	1303640	943680	921825	368941	1118180	807190	768080	543231	1382920	702982	1596260	757397	673626		962289	2395700	991778	4765320	1516060	8280580			2203970	2718610	2885340	6653330	4068220	4840290
Q9NQH7;Q9NQH7-2;Q9NQH7-4	XPNPEP3	DLGIMKNIK	DLGIM(UniMod:35)K(UniMod:121)NIK	XPP3_HUMAN					25517.8		42177.5		22848.7		29927.1
Q9NQH7;Q9NQH7-2;Q9NQH7-4	XPNPEP3	DLGIMKNIK	DLGIM(UniMod:35)KNIK(UniMod:121)	XPP3_HUMAN												77061
Q9NQH7;Q9NQH7-2;Q9NQH7-4	XPNPEP3	DLGIMKNIK	DLGIMK(UniMod:121)NIK	XPP3_HUMAN											116017					90949.4
Q9NQH7;Q9NQH7-2;Q9NQH7-4	XPNPEP3	LIKSPAEIER	LIK(UniMod:121)SPAEIER	XPP3_HUMAN	35582.8	46634.3	42539.8	56999.9	45296.2	36111.2	50949.8	75304.4		35919.4	58044.9	44660.2	22651.6	73789		60023.8				66172.4		274624
Q9NQH7;Q9NQH7-2;Q9NQH7-4	XPNPEP3	LKDLGIMK	LK(UniMod:121)DLGIMK	XPP3_HUMAN	51092.8	44570.4	54425.4	66015	38757.9	39808.4	29323.3	31262.1	37888.5	25564.5	21520.3	30005.9		10017.7
Q9NQH7;Q9NQH7-2;Q9NQH7-4	XPNPEP3	LTSQAFIETMFTSK	LTSQAFIETM(UniMod:35)FTSK	XPP3_HUMAN														43063.1	51042.1			86770.9									102036	109711																	130530	77002.1	131048	98541.4
Q9NQH7;Q9NQH7-2;Q9NQH7-4	XPNPEP3	LTSQAFIETMFTSK	LTSQAFIETMFTSK	XPP3_HUMAN														95420.3	80097.8	88401.5			121858	112301										94672.2	77952.1			76007.5	99681.8			73590.6	96980.7			85487	84175.4	83038.6		97196.9	82355.8	114673
Q9NQH7;Q9NQH7-2;Q9NQH7-4	XPNPEP3	NIKENNAFK	NIK(UniMod:121)ENNAFK	XPP3_HUMAN	95254.3	99151.8	103982	146502	76745.2	88127.4	89392.1	89334	80584	84030.5	89788.4	86367.1	66205	67906	69451	68599.9	70872.8	96653.8	77144.5	60560.5									19348.9			23276.8		17600.2		17588.8
Q9NQH7;Q9NQH7-2;Q9NQH7-4	XPNPEP3	PSHAQLHSDYMQPLTEAKAK	PSHAQLHSDYM(UniMod:35)QPLTEAK(UniMod:121)AK	XPP3_HUMAN												13430
Q9NQH7;Q9NQH7-2;Q9NQH7-4	XPNPEP3	PSHAQLHSDYMQPLTEAKAK	PSHAQLHSDYMQPLTEAK(UniMod:121)AK	XPP3_HUMAN	13378.1	16888.1	13058.5	30692.7			7190.44	6204.01
Q9NQH7;Q9NQH7-2;Q9NQH7-4	XPNPEP3	SNTLHYVK	SNTLHYVK	XPP3_HUMAN	18599.1	13791.7	15770.4	25215.1		13431.9	10098.6	11263.4																					31618.7	34326.6	35831	29559.4	16493.6	29996.4	10104	11848.3			16238.5	15838.6
Q9NQL2	RRAGD	FLALVCFVR	FLALVC(UniMod:4)FVR	RRAGD_HUMAN						19786.1							81457.4																54748.4	40310				33962.3		36018.7		31303.8							53395.7
Q9NQL2	RRAGD	IHLSFYLTSIYDHSIFEAFSK	IHLSFYLTSIYDHSIFEAFSK	RRAGD_HUMAN	348729		323139	161124							473817			364228	118786	351421	90653.1		81406.5	198737							292877								788727									120738		161546		85987.7		126810		134057		747682	1005610
Q9NQL2	RRAGD	MSPNETLFLESTNKICR	MSPNETLFLESTNK(UniMod:121)IC(UniMod:4)R	RRAGD_HUMAN																															39655.5
Q9NQL2	RRAGD	VNTDINFEVFIHK	VNTDINFEVFIHK	RRAGD_HUMAN																																																7754.37
Q9NQP4	PFDN4	AAAEDVNVTFEDQQK	AAAEDVNVTFEDQQK	PFD4_HUMAN		4547.63			29746.3																			44091.4				188068		24898.3	7595.5											16653.8														62154.2
Q9NQP4	PFDN4	AAAEDVNVTFEDQQKINK	AAAEDVNVTFEDQQK(UniMod:121)INK	PFD4_HUMAN																															25360.8	26298.2		15198.1
Q9NQP4	PFDN4	AAAEDVNVTFEDQQKINK	AAAEDVNVTFEDQQKINK(UniMod:121)	PFD4_HUMAN																													23715.3
Q9NQP4	PFDN4	ITELKEEIEVK	ITELK(UniMod:121)EEIEVK	PFD4_HUMAN																													23310	36020.8	27276.1	76903.1		15687.1		68618.7
Q9NQP4	PFDN4	KAAAEDVNVTFEDQQK	K(UniMod:121)AAAEDVNVTFEDQQK	PFD4_HUMAN					20600	16388.7			34441.2	11884.7		13933.2	17584.2	14218.5															157253	153080	145416	118463	127045	133942	120867	124213	149789	96635.4	93778.6	111686	74091.1	71428.2	66908.7	85875.7	36315.6	33383.4	36283	34821.4			45528.9
Q9NQP4	PFDN4	KNLQEEIDALESR	K(UniMod:121)NLQEEIDALESR	PFD4_HUMAN				17240.6	16249.7			48565.2		23078.4	25144.9																		129940	97693.8	118772	111252	118020	134260	133119	120832	141314	62524.8	76117.2	88925.9	128856	130073	149436	73556.1			64808.4	70242.4				48672.4
Q9NQP4	PFDN4	NLQEEIDALESR	NLQEEIDALESR	PFD4_HUMAN					87837.3																82419.8		151683				62690.6	202563	56511.9	53779.2	54470.7	40401										63913.1			13859.5	24500.4			137079		97122.5	100322	103722	71172.3		99708
Q9NQP4	PFDN4	VLADLKVQLYAK	VLADLK(UniMod:121)VQLYAK	PFD4_HUMAN																																	18899.5
Q9NQQ7;Q9NQQ7-2;Q9NQQ7-3	SLC35C2	ALKGLGSSPDLELLLR	ALK(UniMod:121)GLGSSPDLELLLR	S35C2_HUMAN	310138	271806	448342	234628	302317	213704	303458	290200	423005	263844	283608	327583	230325	121986	201104	267647	200387	198412	199685	173920	200433	161250	231929	179940					96220.9	66630	75877.4	99535.4	60996.2	40498.1	49918.8	59192.3	33231	27826.8	29805.4	32135.6			11469
Q9NQQ7;Q9NQQ7-2;Q9NQQ7-3	SLC35C2	GDGGPKALK	GDGGPK(UniMod:121)ALK	S35C2_HUMAN	33347.2
Q9NQQ7;Q9NQQ7-2;Q9NQQ7-3	SLC35C2	VVLSWADYLR	VVLSWADYLR	S35C2_HUMAN									26846.3																								30766.3
Q9NQR1;Q9NQR1-2	KMT5A	ASIEAHPWLKH	ASIEAHPWLK(UniMod:121)H	KMT5A_HUMAN	70832	85321.6	82536.6	81219.1	55993.1	61018.5	57078.6	70170.2	37661.5	49303.3	38797.7	42395.4	13000.3	44260.5				20712	11821										30246.3	25346.9	36333.1	34985.9	10689.9	13072.5		13058.5		18264.8
Q9NQR1;Q9NQR1-2	KMT5A	EEGMKIDLIDGK	EEGM(UniMod:35)K(UniMod:121)IDLIDGK	KMT5A_HUMAN	51948	27315.1	49182.5	31097.5	71613.1	56832.6	52908	72103	68678.2	75987.4	104137	84957		96782.5	116644	106410	103832	112621	142158	107269	187768	181352	104608	76676.8										16808					10562.9
Q9NQR1;Q9NQR1-2	KMT5A	EEGMKIDLIDGK	EEGMK(UniMod:121)IDLIDGK	KMT5A_HUMAN	239640	236392	228956	261191	149479	158004	180530	160344	154528	137546	143836	142058	92586.6	92804.3	91813.7	81511.1	58101.5	37280.8	35822.3										28775.5	16996.8	30236.9				23650.7
Q9NQR1;Q9NQR1-2	KMT5A	FPLQEENSVTHHEVKCQGK	FPLQEENSVTHHEVK(UniMod:121)C(UniMod:4)QGK	KMT5A_HUMAN								6287.38
Q9NQR1;Q9NQR1-2	KMT5A	GDFVVEYHGDLIEITDAKK	GDFVVEYHGDLIEITDAK(UniMod:121)K	KMT5A_HUMAN	173597	166220	153723	37758.8		152769	140467	138769		124869	240512	211625								43667.9
Q9NQR1;Q9NQR1-2	KMT5A	IDELIESGKEEGMK	IDELIESGK(UniMod:121)EEGM(UniMod:35)K	KMT5A_HUMAN	108556	96485.4	102189	106897	147443	124676	131087	155705	199796	174218	201391	214585	252812	211605	260002	234957	290170	239258	257799	246412	340499	350303	335680	382175	212908	109293		384069	21162.6	14055.8	20558.4	24638.4	12331.1	26192		24825.4
Q9NQR1;Q9NQR1-2	KMT5A	IDELIESGKEEGMK	IDELIESGK(UniMod:121)EEGMK	KMT5A_HUMAN	400549	473002	506560	659412	288879	341492	298434	305214	255786	264178	264526	258900	188090	224387	195619	206440	112353	113226	105934	124188									50831.9	56332.1	50537.3	75374.5	25465	43657.8	53317.5	57319.4	15930.5	40164	46045.6	35117
Q9NQR1;Q9NQR1-2	KMT5A	IDLIDGKGR	IDLIDGK(UniMod:121)GR	KMT5A_HUMAN	295175	250346	270348	273907	225926	280344	265638	253183	215036	268092	261588	280057	255157	262896	242020	293163	268421	156718	154761												26666.7	25249.3				39897.9
Q9NQR1;Q9NQR1-2	KMT5A	KLTDFYPVR	K(UniMod:121)LTDFYPVR	KMT5A_HUMAN														41573.3									72375.6
Q9NQR1;Q9NQR1-2	KMT5A	LHDIDGVPHLILIASR	LHDIDGVPHLILIASR	KMT5A_HUMAN						18664.7																								17636.4
Q9NQR1;Q9NQR1-2	KMT5A	SKAELQSEER	SK(UniMod:121)AELQSEER	KMT5A_HUMAN	454563	346378	384806	474664	1.15312e+06	1.07336e+06	917132	1059254	1077275	1081267	1.04959e+06	1075186	1176354	1762243	2.02713e+06	1795985	1447810	1.58972e+06	1.41489e+06	1.11852e+06	1.04362e+06	1.42562e+06	1.14081e+06	1.3747e+06	939592	842910	831550	1.19835e+06				48349.5	118598	130833	90208.8	139667	239659	187335	216847	199516		117365	187212	204482	65651.9	101743		81014.6			47632.5
Q9NQR1;Q9NQR1-2	KMT5A	SKASIEAHPWLK	SK(UniMod:121)ASIEAHPWLK	KMT5A_HUMAN	55031.4	59767.1	67967.7	73623.4	42153.2	50797.4	43573.8	43370.8	28221	46267.9	45908.2	37035.3	29922.8	35793.6	13139	18969.6	21300.5	19220.2											28268.1	35586.8	37607.3	39237	17108.2	19162.4	29649.9	22774.3
Q9NQR1;Q9NQR1-2	KMT5A	TDGENVFTGQSKIYSYMSPNK	TDGENVFTGQSK(UniMod:121)IYSYMSPNK	KMT5A_HUMAN		28569.4																											20534	35322	31428	38088.5		24854.6		29281.4
Q9NQR1;Q9NQR1-2	KMT5A	TPPSSCDSTNAAIAKQALK	TPPSSC(UniMod:4)DSTNAAIAK(UniMod:121)QALK	KMT5A_HUMAN	18503.8	11668.9	12525	10484.4	9423.43	10210.5	9443.1	6668.45	6963.82
Q9NQR4	NIT2	AGTEEAIVYSDIDLK	AGTEEAIVYSDIDLK	NIT2_HUMAN																																					11664.9				28264.7			17028.3
Q9NQR4	NIT2	AGTEEAIVYSDIDLKK	AGTEEAIVYSDIDLK(UniMod:121)K	NIT2_HUMAN	123253	117188	112049	125845	95047.5	97065.6	119861	109313	220759	246549	129158	121472	198157	171309	214214	207252	196657	207163	239076	216584			463571						565208	340249	285750	291423	843336	758802	474272		646189	657913	36520.5		597392	695731
Q9NQR4	NIT2	ASYVAWGHSTVVNPWGEVLAK	ASYVAWGHSTVVNPWGEVLAK	NIT2_HUMAN		40586.3				58156.8		75124.9	76676.1	56292.5	58277.4		102419	13999	164054	139090	207175	220059	204024	242849	140523	211473	234591	162223	426408	169297	627414	274381	129627	445062	208980	141223	195690	213685	236661	109017	91341.6	113506	98805.7	109473	199560	168719	177719	235666	252154	269375	238645	167477	196965	275607	279201	236917	296553	378766	499051	522597
Q9NQR4	NIT2	DDKASYVAWGHSTVVNPWGEVLAK	DDK(UniMod:121)ASYVAWGHSTVVNPWGEVLAK	NIT2_HUMAN	41637.2	29939.8	33131.2	47418.9	25345.2	22489.8	37662.9	36667.8		30085.4	38281.8	43340.6		5475.52	15620.5	21048.8														10842.4
Q9NQR4	NIT2	EAATQGAKIVSLPECFNSPYGAK	EAATQGAK(UniMod:121)IVSLPEC(UniMod:4)FNSPYGAK	NIT2_HUMAN	355418	227801	371884	387667	249863	244630	298924	354224	283446	255547	250980	259026	165893	163058	148152	177423	158988	157908	133495	146788	122112	140600	110751	116290
Q9NQR4	NIT2	FAELAQIYAQR	FAELAQIYAQR	NIT2_HUMAN																					78688.4																											155212
Q9NQR4	NIT2	IHLFDIDVPGK	IHLFDIDVPGK	NIT2_HUMAN																																																45693.4
Q9NQR4	NIT2	IHLFDIDVPGKITFQESK	IHLFDIDVPGK(UniMod:121)ITFQESK	NIT2_HUMAN	166664	151303	151164	174386	188704	127583	193078	168871	128602	130783	130316	156730	81691.4	41430.2	36946	43079.9		19412.5	20805.3										155890	45815.8	117481	134863	59924.4	32501.3	30449.1	70679.9
Q9NQR4	NIT2	IPGESTQKLSEVAK	IPGESTQK(UniMod:121)LSEVAK	NIT2_HUMAN		2734.11		8745.3										249326	200339	201839			238335	137303		197423	143723	195376				186753			21853.6			12445.8		22685.4
Q9NQR4	NIT2	IPGESTQKLSEVAK	IPGESTQKLSEVAK(UniMod:121)	NIT2_HUMAN	123496	141732	150333	109026	81669.3	95726.6	107201	96995.3	117867	106684	109138	101126	116187		99530.5		71174.9	98704.7			71213.9
Q9NQR4	NIT2	ITFQESKTLSPGDSFSTFDTPYCR	ITFQESK(UniMod:121)TLSPGDSFSTFDTPYC(UniMod:4)R	NIT2_HUMAN	184510	196354	230529	318675	185261	192443	219212	200045	151932	172465	161271	174641	83322.3	72679	104575	100420	62091.5	99043.4	76991.8	78774.5	26675								82506.5	76634.9	74493	101088	73805.3	41915.7	54329.2	78431.6			28913.7	14829.3
Q9NQR4	NIT2	IVSLPECFNSPYGAK	IVSLPEC(UniMod:4)FNSPYGAK	NIT2_HUMAN																					138778		56119.1			163074																				55777.6		292674	61432.6					221948
Q9NQR4	NIT2	IVSLPECFNSPYGAKYFPEYAEK	IVSLPEC(UniMod:4)FNSPYGAK(UniMod:121)YFPEYAEK	NIT2_HUMAN	495896	547468	491465	585283	441713	348861	404363	451624	315797	247292	219860	351021	149193	145689	153605	187877	120282	117554	132994	101251	47851.5		91598	115732					151029	196670	247155	271803	129902	125741	147777	171384	88329.6	62471.6	80798.9	84351.5	49678.7	40942.5	27377.3	27834.4
Q9NQR4	NIT2	KIHLFDIDVPGK	K(UniMod:121)IHLFDIDVPGK	NIT2_HUMAN	101577	72647.4	76563.8		94624.9		86541.7	88377.6	111275	105206	85597.9	79633	61866.3	85702.6		73153.4		58815.7											121523	85469	83477.8	111234		81819	82931.7	80112.2	64932.9
Q9NQR4	NIT2	LALIQLQISSIK	LALIQLQISSIK	NIT2_HUMAN	939975	910699	759128	1600970	1352970	1488540	2138180	1590020	5672970	3036100	3489000	2562970	3385290	4107850	4589350	4093660	6419450	5372640	6327870	6242620	2455870	2490660	2594160	3160290	1674470	2102730	1443770	1781420	3812720	3173400	3943250	3624840	4591040	6926010	4921320	3784210	5879750	10327900	10537100	9851080	7432540	8003170	7361050	5578430	3902960	5841740	6341060	4445890	6102990	5293450	5017820	5450680	2948520	2441720	2517030	1811030
Q9NQR4	NIT2	LSEVAKECSIYLIGGSIPEEDAGK	LSEVAK(UniMod:121)EC(UniMod:4)SIYLIGGSIPEEDAGK	NIT2_HUMAN	258005	270332	245409	330492	259256	182311	219748	216067	232242	230929			114297	126746	131773	141960	114578	114940	107605	90081.4				104984					183709	171498	227556	247737	157260	113749		142032	62921.9	72017.5	66414.6	78623.1	41772.1	65096.9	65855.1		15800.1		29888.1
Q9NQR4	NIT2	LYNTCAVFGPDGTLLAK	LYNTC(UniMod:4)AVFGPDGTLLAK	NIT2_HUMAN								168191																																								135178
Q9NQR4	NIT2	LYNTCAVFGPDGTLLAKYR	LYNTC(UniMod:4)AVFGPDGTLLAK(UniMod:121)YR	NIT2_HUMAN	33791.2	37593.6	46191	81913.7	49199.2	37030.6	87278	66188.5		47456.9	24114.8	37407.3
Q9NQR4	NIT2	TLSPGDSFSTFDTPYCR	TLSPGDSFSTFDTPYC(UniMod:4)R	NIT2_HUMAN	48260.6	58330.8	53560.4		41323.8	26032		39645	15548.8					16505.1															146955	114425	155510	112826	71787	88511.1	74001.7	82041.6	39132.2	35831.4	42674.5	41961.9	29065.5			21201.5				60447.3
Q9NQR4	NIT2	VGLGICYDMR	VGLGIC(UniMod:4)YDM(UniMod:35)R	NIT2_HUMAN														70472	91686.2		119034	85963.7	146761	142197																	95300.4	91802.1			229181	110421	224942	136907	250581	219284	178825	211603
Q9NQR4	NIT2	VGLGICYDMR	VGLGIC(UniMod:4)YDMR	NIT2_HUMAN		8237.88		9949.69	21822.8	21521.9	14971.8	7422.9	29588.7	35354.7	37967.9	23833.7	176710	146534	115873	60864.3	128906	102191	172355	99904.5									44860.2	74755	67048.8	57780	109024	95236.8	93358.2	91596.4	174468	210933	205268	133000	312616	180547	279715	217903	259979	245518	240703	169727
Q9NQR4	NIT2	YFPEYAEK	YFPEYAEK	NIT2_HUMAN																													25361.2	27909.9		19661.5
Q9NQR4	NIT2	YFPEYAEKIPGESTQK	YFPEYAEK(UniMod:121)IPGESTQK	NIT2_HUMAN	215673	233415	237126	301197	195321	226890	246600	233796	423498	394849	220411	211613	381077	323370	425808	315367	308061	315802	401497	309711	285614	285168	270515	246024				151659	36284.1	34256.4	32941.6	37678.5		22907.8	24350.9
Q9NQS1	AVEN	FAEEKEWDSEASCPK	FAEEK(UniMod:121)EWDSEASC(UniMod:4)PK	AVEN_HUMAN	8819.59	11107.3	10415.4	11473.8	6665.2	5400.16	6484.96	8059.64		8324.15																			41177.7	40485.4	33353.1	39718.7	23602.6	26739	17866.9	23773.3	27819.3	8080.95	12818.3	18287
Q9NQS1	AVEN	GPIFELKSVAAGCPVLLGK	GPIFELK(UniMod:121)SVAAGC(UniMod:4)PVLLGK	AVEN_HUMAN																													48123.8	34293.5	44057.8	50253		31790.6	31705
Q9NQS1	AVEN	LNVAAELVQGTVPLEVPQVKPK	LNVAAELVQGTVPLEVPQVK(UniMod:121)PK	AVEN_HUMAN																													284650	225820	270907	280519	344051	147497	188678	168257	132435	94011.5	87234.2	106013				60749.3							17644.2
Q9NQS1	AVEN	LNVAAELVQGTVPLEVPQVKPK	LNVAAELVQGTVPLEVPQVKPK	AVEN_HUMAN														62085.6	43998.2		199151		71058.2																				45735.8		176444		49103.7		195820	65222.4	45917.7	61971.9
Q9NQS1	AVEN	YQDIEKEVNNESGESQR	YQDIEK(UniMod:121)EVNNESGESQR	AVEN_HUMAN										4223.62																							15184.8	10047.1	13809.8		12505.2	18068
Q9NQS3	NECTIN3	DYLEEPEKTQWNNVENLNR	DYLEEPEK(UniMod:121)TQWNNVENLNR	NECT3_HUMAN	186406	227268	246047	249385	362077	326135	232616	316587	372908	371458	357416	303330	237701	257251	307249	281134	252338	239949	239691	212992	191333	274796	148574	219399				49179.5	2441730	2078010	2151380	2469130	3226810	3052440	3017560	2853040	2190550	1601770	1246130	1961850	1426930	1392670	1384150	1215830	879842	637806	917237	535287	1037610	957318	852478	1075680	278309	308494	349046	301242
Q9NQS3	NECTIN3	ESQIDVLQQDELDSYPDSVK	ESQIDVLQQDELDSYPDSVK	NECT3_HUMAN						26032.5				24763
Q9NQS3	NECTIN3	ESQIDVLQQDELDSYPDSVKK	ESQIDVLQQDELDSYPDSVK(UniMod:121)K	NECT3_HUMAN	185934	246077	235834	243786	197799	181589	176862	205179	163446	163088	221031	147101	114840	139500	124697	124112	126875	84695.4	122696	97023.3			76312.6	96230.5					1.48991e+06	1.47388e+06	1.84677e+06	1.97897e+06	1192393	1.20372e+06	1.29246e+06	1.36843e+06	1642380	747383	814166	803168	1228070	1290410	1196110	848417	749802	656907	739467	343691	837126	902411	702908	802712	375327	271372	270831	260768
Q9NQS3	NECTIN3	GDYFAKNYIPPSDMQK	GDYFAK(UniMod:121)NYIPPSDM(UniMod:35)QK	NECT3_HUMAN										82314.1			82061.1	55407.3	21961.8								96521.6						408883	177110	388543	281324	405200	450825	487719	305209		342838		382583	241404	350488	290668	278718	186463	167555	175544			258219	215105
Q9NQS3	NECTIN3	KDYLEEPEK	K(UniMod:121)DYLEEPEK	NECT3_HUMAN	134417	139360	164596	185956	210678	156521	155584	204209	205099	246011	192711	190743	157533	200674	222048	211027	116280	196813	98531	170884	118692	167576	69117	189446					1002970	1034270	1114460	1264570	1157530	1079750	977886	1290160	837869	854982	989875	989632	432690	815569	395240	883157	275443	510834	310327	347687	501647	491122	474637	444619	338835	146326	267429	133495
Q9NQS3	NECTIN3	LCGALAGPIIVEPHVTAVWGKNVSLK	LC(UniMod:4)GALAGPIIVEPHVTAVWGK(UniMod:121)NVSLK	NECT3_HUMAN	13005.2	21745	7075.84	20951		11814.7	21113.7	10268.9
Q9NQS3-3	NECTIN3	DLFQPEHLPLQTQFKER	DLFQPEHLPLQTQFK(UniMod:121)ER	NECT3_HUMAN	342717	437902	399184	341907	341961	310775	265746	352516	362774	328616	367173	300391	244260	159128	165560	133079	165914	172460	154710	144101	118526		100507	148592				76912.5	1.07651e+06	951380	1126127	1.15174e+06	964676	883232	920892	2169320	1129230	533048	621263	684464	574278	352829	310850	399581	178373	179508	213407	104219	382970	290388	266636	392425	89765.2		114203	125675
Q9NQS3-3	NECTIN3	SDQKVIYISDVPFK	SDQK(UniMod:121)VIYISDVPFK	NECT3_HUMAN	48035.8	31692.3	36008.2	22952.5	32691	34127.8	41977.6	38504.4	34934.2	34810.7	25804.7	34962.3	29866.9	17511.8		14247.4	15576.3	18825.8
Q9NQS3-3	NECTIN3	SPPLPQKDLFQPEHLPLQTQFK	SPPLPQK(UniMod:121)DLFQPEHLPLQTQFK	NECT3_HUMAN	134737	90445.6	119222	128723	145643	84725.3	117198	103328	119689	89535.3	114362	109064	61551.8	44849.8	58085.4	57665.8	39715.2	26609.7	58325.7	41236.8				44133					851414	521134	708366	781465	558823	393108	578648	620659	296914	222084	280571	306693	147847	155562	150080	171148	35177.1	62010.2	80738.1	20377.9	117072		126838	205109
Q9NQS3-3	NECTIN3	VIDLPPTHKPPPLYEER	VIDLPPTHK(UniMod:121)PPPLYEER	NECT3_HUMAN	200620	186982	199437	158466	167947	170275		154298	187822	176253	142338	165527	143485	130213	108246	168610		86036.6											1282260	1308240	972243	941696	946237	934614	919100	689554	701532	731354	620004	576452	437020	457262	406564	453950	253944	199169	226347	171821		235815	213155	198646
Q9NQS3-3	NECTIN3	VIYISDVPFK	VIYISDVPFK	NECT3_HUMAN																																																19940.3
Q9NQS3;Q9NQS3-3	NECTIN3	GVNLKCNADANPPPFK	GVNLK(UniMod:121)C(UniMod:4)NADANPPPFK	NECT3_HUMAN	252270	192462	229577	255863	208319	265456	163146	146262	200115	130118	246010	125276	195709	225961	170767	208769	143422	180204	192537	166082	67088.4		41056.8	82093.6									20800.9
Q9NQS3;Q9NQS3-3	NECTIN3	HPALEKDIR	HPALEK(UniMod:121)DIR	NECT3_HUMAN	47123.6	37921.1	7904.83	70434.9	65606.8	33183.8	71123.9	47491.9	58419.5	30048.7	58093.2	45239.8	57890.7	21777.2		37558.8		20095.9
Q9NQS3;Q9NQS3-3	NECTIN3	ITCVVKHPALEK	ITC(UniMod:4)VVK(UniMod:121)HPALEK	NECT3_HUMAN	20972.3	22448.8	29704.5	27081.7	16181.2	26727.3	22879.2	20195.5	21696.6	18015.7	13519.7	30236.8	14169			19287.7
Q9NQS3;Q9NQS3-3	NECTIN3	NYSLNDATITLHNIGFSDSGKYICK	NYSLNDATITLHNIGFSDSGK(UniMod:121)YIC(UniMod:4)K	NECT3_HUMAN	45724.3	35561.8	22118.5	29367.2	58657.6	51068.6	48140.7	29565.2		23907.9		45263.7
Q9NQS3;Q9NQS3-3	NECTIN3	VLFKNYSLNDATITLHNIGFSDSGK	VLFK(UniMod:121)NYSLNDATITLHNIGFSDSGK	NECT3_HUMAN	38430.5	47555.8	49727.1	57174.1	38500.6	39993.5	58001.6	54480	21474.8	35761.5	26113	37383.8
Q9NQS7;Q9NQS7-2	INCENP	DSVEKLATVVGENGSVLR	DSVEK(UniMod:121)LATVVGENGSVLR	INCE_HUMAN																		80972.4											311389	230063	510259	507172	283805	202335	212074	215263	214796	238630	148105	219843	107813	146348	107161	105075	58252.5	59425.8				106654
Q9NQS7;Q9NQS7-2	INCENP	EFSKEPELMPK	EFSK(UniMod:121)EPELM(UniMod:35)PK	INCE_HUMAN												31534.4				208631													31553		21854.6							17249.5
Q9NQS7;Q9NQS7-2	INCENP	FAQIDEKTEK	FAQIDEK(UniMod:121)TEK	INCE_HUMAN	8392.97																												29256	20221.5	16291.5	27797.5	22072.1	21275.6	30931.6	17543.2								16771.2
Q9NQS7;Q9NQS7-2	INCENP	ILESITVSSLMATPQDPKGQGVGTGR	ILESITVSSLM(UniMod:35)ATPQDPK(UniMod:121)GQGVGTGR	INCE_HUMAN																													28401.6		19613.7	34428.2	21130.8			32090
Q9NQS7;Q9NQS7-2	INCENP	QIEQKFAQIDEK	QIEQK(UniMod:121)FAQIDEK	INCE_HUMAN																													23078.3			13688.4		13467.2
Q9NQS7;Q9NQS7-2	INCENP	SVMKSFIK	SVMK(UniMod:121)SFIK	INCE_HUMAN																														33739.8
Q9NQS7;Q9NQS7-2	INCENP	TPSSPCPASK	TPSSPC(UniMod:4)PASK	INCE_HUMAN		17738.1	13755
Q9NQS7;Q9NQS7-2	INCENP	VLAPILPDNFSTPTGSR	VLAPILPDNFSTPTGSR	INCE_HUMAN																					111682					199903													19754.2									106509
Q9NQS7;Q9NQS7-2	INCENP	YSLVAKQESVVR	YSLVAK(UniMod:121)QESVVR	INCE_HUMAN																													13579.3	16224.1		32447.9	42898.6	41867.5	39421.9	35444.2	45786.3	19228.5	55509.5	66915	51252.4		82918.2	82031.4
Q9NQT4	EXOSC5	ALFCGVACALDSDGTLVLDPTSKQEK	ALFC(UniMod:4)GVAC(UniMod:4)ALDSDGTLVLDPTSK(UniMod:121)QEK	EXOS5_HUMAN	456680	398145	340742	454685	247941	195945	384004	328789		213260	213426	221215																			284383	256543			133048
Q9NQT4	EXOSC5	ATLEVILRPK	ATLEVILRPK	EXOS5_HUMAN	61010.6	35422.2	24994.8	76683.9	104148	68215.6	53082.6	61751.2	192222	186498	194430	151472	1367594	1037934	955519	652002	2008275	1596260	1778700	1753390	745589	821410	548744	999788	1267640	686864	1584162	720300	139987	189218	165470	233696	325830	466662	295294	299300	820366	967362	871194	770640	1608180	1123312	1508100	1.56839e+06	1988715	1839505	1720995	2252160	517715	612604	870513	520454	551084	478072	570926	280287
Q9NQT4	EXOSC5	AVLTFALDSVER	AVLTFALDSVER	EXOS5_HUMAN	27040.5	17905.5	13237	19813	99196.9	51084.4	43153.2	49522.8	108669	98785	157645	125128	588176	483828	425100	344241	578529	461808	594750	566937	250413	251891	206409	312213	295920	338134	264757	167281	69001.8	126875	76705.8	117890	295205	231449	208214	228765	380013	412113	373805	354345	580227	412305	435486	400169	480134	350627	403619	323366	129962	226327	408293	143196		147847	140220	167722
Q9NQT4	EXOSC5	GLYSDTELQQCLAAAQAASQHVFR	GLYSDTELQQC(UniMod:4)LAAAQAASQHVFR	EXOS5_HUMAN																						80532.9	93889.9	12879.7	573750		384925	151657																									1029840	93257.2
Q9NQT4	EXOSC5	IGLPGVAEKSR	IGLPGVAEK(UniMod:121)SR	EXOS5_HUMAN	97055.1	106264	197419	220528	156193	177515	162922	155816	138079	140676	106534	199729	157178	175367	159981	198933	194116	325007	281576	214555	152890	168007	126756	256273					151344	98341.7	83926.5	102439	169295	112773	121810	190272	84451.7	103861	94683.6	101022	104709	97861.3	176468	172102	26357.6	78327.8	54922.7
Q9NQT4	EXOSC5	KLLMSSTK	K(UniMod:121)LLMSSTK	EXOS5_HUMAN	88049.5	91114.1	139690	86612.3	40143.9	34092.4	33431.8	50252.7			69415	30627.7																	86453.2	90793.7	98813.8	90087.8	36069.6	57211.9	58350.2	67489.2	42092.7	57510.4	70315.7	50078.6
Q9NQT4	EXOSC5	NTCEAVVLGTLHPR	NTC(UniMod:4)EAVVLGTLHPR	EXOS5_HUMAN					42836.3																											71440.5			138062											290319
Q9NQT4	EXOSC5	VSKEIFNK	VSK(UniMod:121)EIFNK	EXOS5_HUMAN	116664	123103	116221		98376.2	124728	121048	108793	122950	85400.9	100307		69254.6	98503.4	64191.8	79318.8	25681.2	65585.8	62242.4	54053.8				41865.6					126217	109664	121219	115904	86634	77579.9	97877.1	85714.4	68469.2	60394.3	67566.5	64428.4	32744.2	51118.4		49612
Q9NQT5	EXOSC3	EPGSGSGGGVYWVDSQQKR	EPGSGSGGGVYWVDSQQK(UniMod:121)R	EXOS3_HUMAN								7601.74
Q9NQT5	EXOSC3	GDHVIGIVTAK	GDHVIGIVTAK	EXOS3_HUMAN	21009.8	17580.1	13658.6	13655.8	27494.2	40373.2	12674.2	17940.1	33946.9	18642.7	15585.2	32629	66495.4	63852.5	65011.4	59822		25326	36114.3	37621			115247					125081	31114.4	121873	45960.4	36918.4	47724.3	40141.9	84058.6	54414.6	46635.3	61045.4	51629.8	62780.6	69954.3	62597.7	70106.2	81193.6	43768.2	45029	32589.4	55249.4
Q9NQT5	EXOSC3	GDHVIGIVTAKSGDIFK	GDHVIGIVTAK(UniMod:121)SGDIFK	EXOS3_HUMAN	392307	217050	386730	418929	308126	214480	244043	286088	260131	301928	332042	306342	196763	212918	239658	464090	336272	314991	322885	402716	284559	339730	329335	277727				102806	316690	261141	322187	310642	210274	370476	223942	370606	203659	212902	257689	283719	146812	153608	157674	194873	85442.9	55992.3	107471	44796.5	49580.9	135658	72017.3	77053.6
Q9NQT5	EXOSC3	HKEPGSGSGGGVYWVDSQQK	HK(UniMod:121)EPGSGSGGGVYWVDSQQK	EXOS3_HUMAN	45738.3	48439.1	46698	47064.2	62362.8	56870.1	54641.7	61949.6	63495.8	64525.8	52077.8	48853.8	47176.1	66596.1	52477.8	62123.1	40598.2	35518.7	15526.1	27479.2				41742.4					19777.8	17258.7	19030.5	22418.5	30584	20249.2	36167.8	30133.8	23497	21890.5	25207.6
Q9NQT5	EXOSC3	KLLAPDCEIIQEVGK	K(UniMod:121)LLAPDC(UniMod:4)EIIQEVGK	EXOS3_HUMAN	49541.2	33871.7	67362.3	59603.9	61045.1	59035.9	50370.9	60495.8	59472.5	59572.2	70600.4	74174.9			29531.9	24717.4							77783						146058	73436.5	68786.9	68196.1	97543.3	62894.3	69258.2	59687.8	76793.6		82642.6	65243.3		19509.1	37857.7	72604.8
Q9NQT5	EXOSC3	LYPLEIVFGMNGR	LYPLEIVFGM(UniMod:35)NGR	EXOS3_HUMAN				67102.3	155035	116955	107140	59418.3	221872	142404	183293	163575	508397	288119	393760	261562	608623	454307	564495	352122	137494	256792	386712	255896	378600	377239	390274	319415	116212	113523	121575	92472.7	233705	194495	130091	158752	346596	409264	392511	424603	417239	278899	315427	355908	451134	322800	334328	403391	156086	99159.9	304666	187347	175299	285747
Q9NQT5	EXOSC3	LYPLEIVFGMNGR	LYPLEIVFGMNGR	EXOS3_HUMAN	198494	125566	115237	162850	207223	226110	187727	217980	637637	513198	612536	287830	1259160	740074	566210	820912	605955	383613	690289	737835				323215					313709	282135	466669	351143	453687	419611	402001	721668	939273	617421	1378050	470454	679877	382307	386337	431222	527084	397077	466506	479468		186653	110938	326810		103420
Q9NQT5	EXOSC3	SGDIFKVDVGGSEPASLSYLSFEGATK	SGDIFK(UniMod:121)VDVGGSEPASLSYLSFEGATK	EXOS3_HUMAN	461838	455974	462701	592318	274892	305449	470724	365626		245466	291802	288056	122918	166267	129131	157974		97609.4	140711	88767	229568		58923.3						87029.5		152982
Q9NQT5	EXOSC3	VDVGGSEPASLSYLSFEGATK	VDVGGSEPASLSYLSFEGATK	EXOS3_HUMAN																														99913.6
Q9NQT5	EXOSC3	VDVGGSEPASLSYLSFEGATKR	VDVGGSEPASLSYLSFEGATK(UniMod:121)R	EXOS3_HUMAN	450181	923070	882766	811440	801072	801065	842317	849216	771068	708776	393290	420854	426786	379774	502498	448619	388302	344442	389927	349524	336639	382170	359177	373472		89985.3	52392	197778	400258	371812	372627	401525	239962	261908	247972	318756	150114	163378	167158	184187	82878.9	103072	76272.9	91134.1	17831.9	36316.3	55327.3	20529.9
Q9NQT5	EXOSC3	YVPVKGDHVIGIVTAK	YVPVK(UniMod:121)GDHVIGIVTAK	EXOS3_HUMAN	196240	127365	147800	156775	169107	126588	198587	140966	181256	175869	190803	209155	125229	126676	134353	181926	208249	125435	109782	248971	90376	140533	79936.6	167696					79572.8	82215.4	93153.9	82483.9	69140.2	81018.3	82610.1	183999		72797.2	60412	70977.2	64878.7	49066.2		66742
Q9NQT8	KIF13B	DIESLMSEGNKSR	DIESLMSEGNK(UniMod:121)SR	KI13B_HUMAN												7883.57
Q9NQT8	KIF13B	DLLDPKGSR	DLLDPK(UniMod:121)GSR	KI13B_HUMAN	54511.3	49462.1	53973.7	49247.5		38142									25076.5
Q9NQT8	KIF13B	IAGGDEVAEVSFEK	IAGGDEVAEVSFEK	KI13B_HUMAN																						45822.7
Q9NQT8	KIF13B	IAGGDEVAEVSFEKETQENK	IAGGDEVAEVSFEKETQENK(UniMod:121)	KI13B_HUMAN																														10805.8
Q9NQT8	KIF13B	ITLTHTLYDVK	ITLTHTLYDVK	KI13B_HUMAN		80725.8															288715
Q9NQT8	KIF13B	LIQEMTVTWEEK	LIQEM(UniMod:35)TVTWEEK	KI13B_HUMAN				34701.5
Q9NQT8	KIF13B	SLTTLGLVISALADQSAGK	SLTTLGLVISALADQSAGK	KI13B_HUMAN																									356766							97803.2													243050									506307
Q9NQT8	KIF13B	VGKLSLVDLAGSER	VGK(UniMod:121)LSLVDLAGSER	KI13B_HUMAN	4677.5	21334.3		23508.8
Q9NQU5;Q9NQU5-2	PAK6	DIKSDSILLTLDGR	DIK(UniMod:121)SDSILLTLDGR	PAK6_HUMAN	54550.3	51090.4	51376.9	18864.1	57528.6	48491.3	69287.4	54833.8	48498.6	56924.1	61317.7	48389.1			10622.3	20616.5			17852.6
Q9NQU5;Q9NQU5-2	PAK6	GALAGEDTGVVTHEQFKAALR	GALAGEDTGVVTHEQFK(UniMod:121)AALR	PAK6_HUMAN	49744.8	53793.7	56851.5	72774.4	53411.4	44280.8	50750.6	66462.3	58963.9	52268.4	54297.2	51142.2	40712.9	51194.5	34300.1	38853.8		89704.8		34220.9
Q9NQU5;Q9NQU5-2	PAK6	LNEEQIATVCEAVLQALAYLHAQGVIHR	LNEEQIATVC(UniMod:4)EAVLQALAYLHAQGVIHR	PAK6_HUMAN	22662.7			76689.2		355951		111960	161367	323553	185918	258591	748674	729744	356896	517535	875677	876364	409117	156688	532263			205359					521353	423537	205209	152900				170174	259447	468072	946288	213924	1429940	172875	323428	650139	741824	1808460	1576820	281439	193437	340211	945702	636505	221299
Q9NQU5;Q9NQU5-2	PAK6	LSDFGFCAQISK	LSDFGFC(UniMod:4)AQISK	PAK6_HUMAN																	68340.3																								50440.2				82320	46670.7		49853.9
Q9NQU5;Q9NQU5-2	PAK6	LSDFGFCAQISKDVPK	LSDFGFC(UniMod:4)AQISK(UniMod:121)DVPK	PAK6_HUMAN	113522	136192	130622	142067	50440	45370.6	67065.7	87182.5	63286	52710.4	54210.2	38971.2			28191.6														80963.7	79987.3	94618.6	63908.5	44760.3	49597.1	65277.6	52417.5	33570.4	23972.2						7850.16
Q9NQU5;Q9NQU5-2	PAK6	TWHAQISTSNLYLPQDPTVAK	TWHAQISTSNLYLPQDPTVAK	PAK6_HUMAN	30963.4	38213.4								25250.5		57637	48879.1	47599.1			63677.4	64353.3	51089.6	40448.8				56816.2					124583	71976.4	95913.8	115308	95048.7	80640.2	35776.6	75825.6	47594.8	42016.4	38546.4	54064.4	74924.6	36413.7	62835.8	70973.4		64318.2	76537.5	32530.4
Q9NQU5;Q9NQU5-2	PAK6	VHTSFDPKEGK	VHTSFDPK(UniMod:121)EGK	PAK6_HUMAN	10392.5	11280.1	18883.7	23397	20599.7		23062.4	12395.5	21221.6			17692.8	32461.8	10259.6	30157.4				18129.5										72763.8	71897.6	146784	98112.2	130963	77245.2	167343	119675	135509	59643.2	117089	96730.9	43357.1	49145.8	64645.8	114962	21971.3	21904.5	29185	42834.6
Q9NQU5;Q9NQU5-2	PAK6	VKLSDFGFCAQISK	VK(UniMod:121)LSDFGFC(UniMod:4)AQISK	PAK6_HUMAN	12236				8166.63
Q9NQV5;Q9NQV5-2	PRDM11	AALTIPQGMEVVKDTSGESDVR	AALTIPQGM(UniMod:35)EVVK(UniMod:121)DTSGESDVR	PRD11_HUMAN																	47628
Q9NQV5;Q9NQV5-2	PRDM11	SIDGSDETKANWMR	SIDGSDETK(UniMod:121)ANWMR	PRD11_HUMAN																														10777.9
Q9NQV5;Q9NQV5-2	PRDM11	YKSIDGSDETK	YK(UniMod:121)SIDGSDETK	PRD11_HUMAN		49721.4	49321.3	58456.6			37522.1																						12515.9	12777.5	16417.4
Q9NQV6;Q9NQV6-1;Q9NQV6-2;Q9NQV6-4;Q9NQV6-5;Q9NQV6-6;Q9NQV6-7	PRDM10	ASLPLVLYIDR	ASLPLVLYIDR	PRD10_HUMAN	15231.5					74822.7																								31137.9
Q9NQV6;Q9NQV6-1;Q9NQV6-2;Q9NQV6-4;Q9NQV6-5;Q9NQV6-6;Q9NQV6-7	PRDM10	GSELKDCYIHLK	GSELK(UniMod:121)DC(UniMod:4)YIHLK	PRD10_HUMAN				28259.8																									10481.9	15022	22078.2			7274.43
Q9NQV6;Q9NQV6-1;Q9NQV6-2;Q9NQV6-4;Q9NQV6-5;Q9NQV6-6;Q9NQV6-7	PRDM10	IEEVPELTLPIIKPNR	IEEVPELTLPIIK(UniMod:121)PNR	PRD10_HUMAN	19513.8		19131.7				29129.9				22193.8																		112867	106555	106026	82620.5	94038	86297	76634.9	52448.4			49391.7			33693.2
Q9NQV6;Q9NQV6-1;Q9NQV6-2;Q9NQV6-4;Q9NQV6-5;Q9NQV6-6;Q9NQV6-7	PRDM10	PAQNHLEQNLVAYQYGHHVYYTTIK	PAQNHLEQNLVAYQYGHHVYYTTIK	PRD10_HUMAN																																												35735
Q9NQV6;Q9NQV6-1;Q9NQV6-2;Q9NQV6-4;Q9NQV6-5;Q9NQV6-6;Q9NQV6-7	PRDM10	TQFGPVEGPLVR	TQFGPVEGPLVR	PRD10_HUMAN																																	26771.3			17297.9
Q9NQV6;Q9NQV6-1;Q9NQV6-2;Q9NQV6-4;Q9NQV6-5;Q9NQV6-6;Q9NQV6-7	PRDM10	VWYAASYAEFVNQK	VWYAASYAEFVNQK	PRD10_HUMAN							77755.8
Q9NQW6	ANLN	ADFVCSTVQKPDAANYYYLIILK	ADFVC(UniMod:4)STVQKPDAANYYYLIILK	ANLN_HUMAN	443540	50289.8	179675	254624		215736	123437			145063	139209	152096	219946	105988	108196	141784	188120	94686.7	116532	96268										299723	126007	116579	140752	129052	159324	113084	81576.4	52738.5	41136.6	66108.3		98402.4	62726.9	100625	143263	66012.7	63554.8	78136
Q9NQW6	ANLN	ALSSSADDASLVNASISSSVK	ALSSSADDASLVNASISSSVK	ANLN_HUMAN													23762.6	49954.8																								33686.5			38517.9		50362
Q9NQW6	ANLN	ASPQSEFMPSKGSVTLSEIR	ASPQSEFM(UniMod:35)PSK(UniMod:121)GSVTLSEIR	ANLN_HUMAN	14182.8				18584.4	19960.2	19334.1	19366	33022.8	10771.6	12630.9		40088.8	53850.2	33134.5	38936	39445.6	34396.4	53327.8	30515.6				44654
Q9NQW6	ANLN	ASPQSEFMPSKGSVTLSEIR	ASPQSEFMPSK(UniMod:121)GSVTLSEIR	ANLN_HUMAN	45451.3	53083.4	49602		68001.9	65544.1	62534.2	65537.2	22683.3	49465.1		32573.9		29671.2	37046.6	36102.3
Q9NQW6	ANLN	DLWMQKLNQVLVDIR	DLWM(UniMod:35)QK(UniMod:121)LNQVLVDIR	ANLN_HUMAN		63728.2	90806.7	70944.8			133815	73961.8		100788
Q9NQW6	ANLN	DTLCVTKNWLSADTK	DTLC(UniMod:4)VTK(UniMod:121)NWLSADTK	ANLN_HUMAN	45095.9		44762.3	38731.8	31315.6	27109	33266.6	28714.3	55712.3	26334.1	17521																			11150
Q9NQW6	ANLN	EDVTSKLDEK	EDVTSK(UniMod:121)LDEK	ANLN_HUMAN	19525	19308.8	22989.3	22556.2	14683.2	18945.3		15421.8	16291.2			17858.8	11919.7																8095.24							6190.48
Q9NQW6	ANLN	EDVTSKLDEK	EDVTSKLDEK(UniMod:121)	ANLN_HUMAN										29329.1	21758.3				17963.5															11829.8	8804.58				10055.4
Q9NQW6	ANLN	EICLQSQSKDK	EIC(UniMod:4)LQSQSK(UniMod:121)DK	ANLN_HUMAN																													12740.7	10049.5	11316.2	13947.4				10790.7
Q9NQW6	ANLN	FDKGNIWSAEK	FDK(UniMod:121)GNIWSAEK	ANLN_HUMAN			9681.82																										18356.5	32581.9	9703.05	13130.1		17166.1	7735.08		23453.7
Q9NQW6	ANLN	FVLDKVPFLSSLEGHIYLK	FVLDKVPFLSSLEGHIYLK	ANLN_HUMAN									85615.6		41552.7		67665.9	59343.8	74905.5	69192.7	79110.1	62070.7	96245.2	179974											23729.7		39380.1	56769.5	21740.1	48856.2	46472	46083.9		44084.7	91696.8	46586.7				19447.3
Q9NQW6	ANLN	GFLTIFEDVSGFGAWHR	GFLTIFEDVSGFGAWHR	ANLN_HUMAN										67844.3							53187		119913		704455		405261		291243		127775	404385								35759					110848		44746.3	151601	38466.5	141670	270973	134430		39243.4	101521	57842.4	238557	79506.8	201631	194440
Q9NQW6	ANLN	GFTECEMTKSSPLK	GFTEC(UniMod:4)EMTK(UniMod:121)SSPLK	ANLN_HUMAN			25033								14088.7
Q9NQW6	ANLN	GNIWSAEKGGNSK	GNIWSAEK(UniMod:121)GGNSK	ANLN_HUMAN		9745.19						11966.3																										9569.46		11732.7
Q9NQW6	ANLN	ITLFLEEDKSLK	ITLFLEEDK(UniMod:121)SLK	ANLN_HUMAN					64306.4																								13583.9																							700233
Q9NQW6	ANLN	LDEKNNAFPCQVNIK	LDEK(UniMod:121)NNAFPC(UniMod:4)QVNIK	ANLN_HUMAN				61638.1		26968.5			77557.1	88400.4	94227.3	69922	86838.7	65210.6	76748	83686.5	58020.5	51622.6	87626.3	45953.3	53193.6			30942						57537.9		37729.6	31823.4	41614.9	48955.1	36731.8	40668.8	30448.3	33428.3	29342.9	16055.7			28213.8
Q9NQW6	ANLN	LELKDTSR	LELK(UniMod:121)DTSR	ANLN_HUMAN	46974.2	39460.1	35664	43566.3	45849.6	34018.3	47244	32606.2	28735.6	42353.6	30885.4	25139.6	37605	27473.7	20471.9	35291.8													34686.1	33757.9	33361.7	27043.7		30186.6	23154.8	29632.9		26345.8
Q9NQW6	ANLN	LLLIATGK	LLLIATGK	ANLN_HUMAN						136253				28863.5						71328.7														114500			67067.6		95546.7	113178	70341.8			82187.9
Q9NQW6	ANLN	LLTSITTK	LLTSITTK	ANLN_HUMAN														42117
Q9NQW6	ANLN	LNQVLVDIR	LNQVLVDIR	ANLN_HUMAN					36433.6	26760.8					44599.1		192609	114961	109445	94180.8	108349	130950	138458	109251										36247.3			68693.9	48892.1	63436.9	57583.9	94773.3	85623.4	80500.4	77852.1	160846	100339	163727	126726	130562	94513.6	114331	95597.5
Q9NQW6	ANLN	NKASPQSEFMPSK	NK(UniMod:121)ASPQSEFM(UniMod:35)PSK	ANLN_HUMAN		4194.24				6820.08	6034.54
Q9NQW6	ANLN	NKASPQSEFMPSK	NK(UniMod:121)ASPQSEFMPSK	ANLN_HUMAN	25212.8	25681.3	32559.8	40804.8	39313	38364.5	34679.3	29543			39844.8	19063.6																				28536	30725.3		9906.14
Q9NQW6	ANLN	NWLSADTKEER	NWLSADTK(UniMod:121)EER	ANLN_HUMAN		10408.5	5418.83	14535.8	20362	14859	15509.9	21051	14529.7	21545.5	8522.03	13107.4	19783.9	16318	20109.8	14633.3
Q9NQW6	ANLN	SLKVTSDPK	SLK(UniMod:121)VTSDPK	ANLN_HUMAN	21991.4	23836.1	26762.2				22584.5	18510.2		21503.9	20118.5																		22859.1	23895.3	22734.8	21437.5	14712	19810.8	14278.5	17396.6
Q9NQW6	ANLN	STLSQTVPSK	STLSQTVPSK	ANLN_HUMAN																														19968.7
Q9NQW6	ANLN	TGVSKPIVK	TGVSKPIVK	ANLN_HUMAN		16961.8						12373.3																						14921.2		23469	19596.7	21930.1	20935.9	16457.6
Q9NQW6	ANLN	TLLIDELNK	TLLIDELNK	ANLN_HUMAN		34165.7		26329.1			146624		35556.2		69268.4	31171.3																			368229	58696.2		270050	60878.9	45201.3					31621.4	25453.5		15162				8575.99
Q9NQW6	ANLN	TLLIDELNKLK	TLLIDELNK(UniMod:121)LK	ANLN_HUMAN	34982.5	21337.2	19792.8	29231.1		15678	14279.2	34464.9	20768.3	32067.3	44482.6	32339.2				20605.2
Q9NQW6	ANLN	TPIITPNTK	TPIITPNTK	ANLN_HUMAN	20644.5	18292.2	19304.9	21635.2		12796.1	12766.5	12645																					48235.3	40231.1	61611	56088	43156.4	33567.7	44249.7	49193.5				17192
Q9NQW6	ANLN	TPISPLK	TPISPLK	ANLN_HUMAN	9645.41	11188	15151.5	13751				11726.6
Q9NQW6	ANLN	TQSLPVTEKVTENQIPAK	TQSLPVTEK(UniMod:121)VTENQIPAK	ANLN_HUMAN	36334.2	45701.3	29318.5	46377.9	36941.7	32883.3	36643	51934.4	21642.9				35368.2	19211.1	28075.1
Q9NQW6	ANLN	TSNFALVGSYTLSLSSVGNTK	TSNFALVGSYTLSLSSVGNTK	ANLN_HUMAN																																															48643.4
Q9NQW6	ANLN	VEQKIEVIR	VEQK(UniMod:121)IEVIR	ANLN_HUMAN																														26958.6	31147.7	30793.5						19791.4
Q9NQW6	ANLN	VPFLSSLEGHIYLK	VPFLSSLEGHIYLK	ANLN_HUMAN	18226.1	10495.8	12122.4	10644.6	60514.9	43316.7	62237.3	48437.6	149571	131628	119870	135645	343462	234095	378234	185927	372708	372306	665938	436874	273544	365818	432959	432450	493630	63257.3	192334	303396	84084.4	63434.2	88875.9	93602.9	114707	164596	68675.9	169794	225801	255150	234204	204632	286712	216906	236143	236952	266840	256601	292251	215603	432859	443021	367256	423700	237246	148922	287189	67613.8
Q9NQW6	ANLN	VTENQIPAKNSSTEPK	VTENQIPAK(UniMod:121)NSSTEPK	ANLN_HUMAN	34587.7	30402.7	68854.5	66383.6				63239.3							112524															10684.8										55547.6
Q9NQW7;Q9NQW7-3	XPNPEP1	AHIKDAVALCELFNWLEK	AHIK(UniMod:121)DAVALC(UniMod:4)ELFNWLEK	XPP1_HUMAN	24310.4					52654.8				31401		32287.8
Q9NQW7;Q9NQW7-3	XPNPEP1	ASYAVSETIPKDHR	ASYAVSETIPK(UniMod:121)DHR	XPP1_HUMAN	56917.6	32007.8	49784.6	41341.3	101239	55667.6	83414.6	88009.1	116495	96727.3	93742.4	84123.4	104653	100429	111773	89470.6	118214	81173	58457.5	87629.2		91186.5		79166.5					38386.5	37577.7	40865.3	33801.5	52775.8	55170.5	46183.9	44122.1	40006.2	38994.6	37945.7	38003.2	25660.6	19737.1		32505.3			19943.4
Q9NQW7;Q9NQW7-3	XPNPEP1	AVKNSAESEGMR	AVK(UniMod:121)NSAESEGMR	XPP1_HUMAN	48410.6	55090.5	57148.8	58248.8	47614.3	56583.9	56011.8	47572	42850.5	48421.9	42799.9	37212	22256.3	29412.4	27876.2	41157.4
Q9NQW7;Q9NQW7-3	XPNPEP1	CCMPYTPICIAK	C(UniMod:4)C(UniMod:4)MPYTPIC(UniMod:4)IAK	XPP1_HUMAN																																																49383.8
Q9NQW7;Q9NQW7-3	XPNPEP1	CCMPYTPICIAKAVK	C(UniMod:4)C(UniMod:4)M(UniMod:35)PYTPIC(UniMod:4)IAK(UniMod:121)AVK	XPP1_HUMAN	11565.5	8892.29			13577.1	17981.9	14645.7		21535.1						17737.8
Q9NQW7;Q9NQW7-3	XPNPEP1	CCMPYTPICIAKAVK	C(UniMod:4)C(UniMod:4)MPYTPIC(UniMod:4)IAK(UniMod:121)AVK	XPP1_HUMAN	48751.4	49350.6				38272.1		34456.7		26692.1	29217.4	34105.6	14766.6	10179.1		22730.7																	31405	19680.5		14033.2
Q9NQW7;Q9NQW7-3	XPNPEP1	CCMPYTPICIAKAVK	C(UniMod:4)C(UniMod:4)MPYTPIC(UniMod:4)IAKAVK(UniMod:121)	XPP1_HUMAN			28237.5	20614.8	33349.8		31513.1	34112.9	25910.1																				17052.2	7918.15	17170.3	11523
Q9NQW7;Q9NQW7-3	XPNPEP1	DAVALCELFNWLEK	DAVALC(UniMod:4)ELFNWLEK	XPP1_HUMAN					55473.2																																											147720						125025
Q9NQW7;Q9NQW7-3	XPNPEP1	DAVALCELFNWLEKEVPK	DAVALC(UniMod:4)ELFNWLEK(UniMod:121)EVPK	XPP1_HUMAN	179672	103690	68114.2	65373.5	146464	149521	131134	115991	208659	196458	160518	160820		152109	92648.6	104867
Q9NQW7;Q9NQW7-3	XPNPEP1	DVIGKELQK	DVIGK(UniMod:121)ELQK	XPP1_HUMAN	449677	413529	422416	427373	293162	308329	294141	297469	282299	294091	321710	314217	293400	297943	292103	282873	289813	267226		203852	288918	265175	244529	192345				140394	162973	130714	162422	149307	85254.5	108956	124129	116111	83353	96023.4	113975	96482.5	50922.6	65626.4	61056.3	56958.2				15586
Q9NQW7;Q9NQW7-3	XPNPEP1	ECDWLNNYHLTCR	EC(UniMod:4)DWLNNYHLTC(UniMod:4)R	XPP1_HUMAN																																																24878.4
Q9NQW7;Q9NQW7-3	XPNPEP1	EHLLLDLGLEAEYR	EHLLLDLGLEAEYR	XPP1_HUMAN					26267.3				25496		16933.8		104774	96614	61686.6	78403.2	31954	93841	121505	86021.9									15795	27073	21202.9	22130.6	93469.7	71066.7	42848.5	33507.5	116299	151637	118241	73716.1	145802	133755	127214	93321.8	131496	97169	121011	69721.6	42648.9	90149.6
Q9NQW7;Q9NQW7-3	XPNPEP1	EKVWVSDK	EK(UniMod:121)VWVSDK	XPP1_HUMAN	179966	200524	129227	182624	143865	173271	174910	121593	152925	176416	164797	153778	128698	159261	158102	128844	100784	103603	73486.7	86090			53093.7	136886					30334.2	30671.4	32738.6	8718.92		24899.9	12003.3	32633.2		12517.3	12262.1
Q9NQW7;Q9NQW7-3	XPNPEP1	ETQPISKQH	ETQPISK(UniMod:121)QH	XPP1_HUMAN	54509.1
Q9NQW7;Q9NQW7-3	XPNPEP1	EVPKGGVTEISAADK	EVPK(UniMod:121)GGVTEISAADK	XPP1_HUMAN	90011	95627.2	107986	123854	116984	114800	110452	124961	146060	109205	92636.3	115276	138168	131438	109854	124343	127727	133253	85900.5	109003	118236
Q9NQW7;Q9NQW7-3	XPNPEP1	GGVTEISAADKAEEFR	GGVTEISAADK(UniMod:121)AEEFR	XPP1_HUMAN	75935.9	70735.9	83078.2	78209.3	74182.2	83154.1	74928.9	105546	114986	104970	155443	124397		100673	143799		52604.6	82490.9	48406.8	58323.9	96981.6	90850.5	79091.4	49836.2
Q9NQW7;Q9NQW7-3	XPNPEP1	GHIAVSAAVFPTGTK	GHIAVSAAVFPTGTK	XPP1_HUMAN	61102.8	59203.3		33426.5	73413.9	67666.1	85500.9	50208.6	152717	135705	198886	131819	967360	603438	675108	503194	1.3712e+06	1.02844e+06	1293142	1215984	592683	789079	395894	581468	452136	270184	1113150	428190	158019	228727	136162	128248	312751	419016	307286	276004	739368	838892	723505	709639	1.33478e+06	1084843	1.22724e+06	1110102	2111096	1.84549e+06	1.73419e+06	2198868	718457	862899	852796	810893	705290	329520	625743	530973
Q9NQW7;Q9NQW7-3	XPNPEP1	GHLLDSFAR	GHLLDSFAR	XPP1_HUMAN	29007.5		25092.5		19706	20286.5	30209.7	32568.4		58622.1	28819.2	5701.48		22423.6	12609.6	28648.1	35221.1	171182	34847.5	51290.8	332911	56411.9	167465	46709.1				282264	70671.3	70685.4	86454.5	70988.2	69774.1	84089.9	64626.3	68091.8	73229.4	61548.6	62565.6	70011.3	35580.4	56766.6	52870.3	278443		123769	48655.7	296403		90345.3		100220			86010.5	44824.1
Q9NQW7;Q9NQW7-3	XPNPEP1	GSLTFEPLTLVPIQTK	GSLTFEPLTLVPIQTK	XPP1_HUMAN																										480973	816484																						651126			864754	713008			1033000
Q9NQW7;Q9NQW7-3	XPNPEP1	IDAPSVKEHLLLDLGLEAEYR	IDAPSVK(UniMod:121)EHLLLDLGLEAEYR	XPP1_HUMAN	99440.5	76858.2	85295.5	77631.5	57414.8	58080	89815.9		43033.6	53741.3		42654.7		28934.8	24582.8	20633.4
Q9NQW7;Q9NQW7-3	XPNPEP1	IENVVLVVPVK	IENVVLVVPVK	XPP1_HUMAN																												51860.7		68558.6	30311.4	19698.3	30744.3		41682.7	22959.9					41861.3	43460.5	21682.2	36874.2
Q9NQW7;Q9NQW7-3	XPNPEP1	IENVVLVVPVKTK	IENVVLVVPVK(UniMod:121)TK	XPP1_HUMAN	76238.9	58855.8	52015.8	60695.9	88589.4	60552	83742.2	66545.2	185816	105961	96864.5	103037	105638	89609.6	114396	60256.8		91717.7	31965.2	74828.8									140528	95463.8	116986	109073	81966.1	89876	105090	74752.9	94920.8	33067.6	32604.3	40322.1	65055.2		63413.1				26873.2
Q9NQW7;Q9NQW7-3	XPNPEP1	IQVHPYK	IQVHPYK	XPP1_HUMAN																																10222.9												37298.9
Q9NQW7;Q9NQW7-3	XPNPEP1	IQVHPYKSILSELK	IQVHPYK(UniMod:121)SILSELK	XPP1_HUMAN	33502.7	36591.2	31090.2		33305.3	32681.5	56780.4	29464	41028.3		20925		32549.9																39484.1	27863.6
Q9NQW7;Q9NQW7-3	XPNPEP1	MGLKDTPTQEDWLVSVLPEGSR	M(UniMod:35)GLK(UniMod:121)DTPTQEDWLVSVLPEGSR	XPP1_HUMAN	142565	201101	186973	185081	218887	217692	291314	236085	286633	268861	313672	417970	199526	239934	251931	253550	177581	176654	129294	176405	235373	137490	19092.7	160483
Q9NQW7;Q9NQW7-3	XPNPEP1	MGLKDTPTQEDWLVSVLPEGSR	MGLK(UniMod:121)DTPTQEDWLVSVLPEGSR	XPP1_HUMAN	833503	824565	1004600	1066540	499398	532335	748851	640760	176883	439322	321073	377704	188016		172546	178173														79389.1					51480.7
Q9NQW7;Q9NQW7-3	XPNPEP1	MIDVDSLTDKECDWLNNYHLTCR	M(UniMod:35)IDVDSLTDK(UniMod:121)EC(UniMod:4)DWLNNYHLTC(UniMod:4)R	XPP1_HUMAN	19871.9	27526.7			16777.9	27003.6			30058.3	8685.66	16603.6	12240.7
Q9NQW7;Q9NQW7-3	XPNPEP1	PCKPLLTLGLDYTGISWK	PC(UniMod:4)KPLLTLGLDYTGISWK	XPP1_HUMAN	104719	118409	125585	163364		176492	193834	199224	370460	361571	346409	289091	216681	599276	523194	489285	880836	581675	755716	802628	804800	354375	618702	565012	188696			257071	421628	310157	363114	401530	619699	598378	567835	492704	1519740	973062	1256240	751360	1196250	658984	793513	823070	292205	944896	1090060	631700	880142	1411970	656772	866059	589466	273028	352041	183900
Q9NQW7;Q9NQW7-3	XPNPEP1	PLLTLGLDYTGISWK	PLLTLGLDYTGISWK	XPP1_HUMAN	457249	440994	464484	159800	398725	354684	637515	650085	935606	720225	607437	1555700	2099360	1720640	1069480	1732410	1614600	1112510	941680	829457	440722	1262740	426231	634367		384596		1454880	588298	323147	625960	325796	2261670	1912860	2149900	529629	4568450	1165070	3271750	351460	609507	2735100	503130	2166190	2688470	1096400	947203	3395440	3178320	3155150	524711	2396290	1750390	1531120	963228
Q9NQW7;Q9NQW7-3	XPNPEP1	PLLTLGLDYTGISWKDK	PLLTLGLDYTGISWK(UniMod:121)DK	XPP1_HUMAN		31493.3		38620.1										7285.83
Q9NQW7;Q9NQW7-3	XPNPEP1	QEALEWLIR	QEALEWLIR	XPP1_HUMAN																																13777.5																6241.74
Q9NQW7;Q9NQW7-3	XPNPEP1	QMDSNWTLMKMGLK	QM(UniMod:35)DSNWTLMK(UniMod:121)MGLK	XPP1_HUMAN									80077.6																																226109						33348.9
Q9NQW7;Q9NQW7-3	XPNPEP1	SAGHHLIPVK	SAGHHLIPVK	XPP1_HUMAN	20877.5	22204.2		52833.5	27538.9	27085.6	26382.5			57771.7	29046.7			44505.3				120457					49902.5						67788.4	62562.3	85386.7	67573.8	69850.9	74003.6	67186.1	63468.8	53971	38488					91721.6	248878								92743.6
Q9NQW7;Q9NQW7-3	XPNPEP1	SAGHHLIPVKENLVDK	SAGHHLIPVK(UniMod:121)ENLVDK	XPP1_HUMAN	156515	189111	209456	258148	156729	171986	172063	172425	125194	144676	147921	160194	125884	134551	137927	189128	106386	204058	148276	111271	139016	146246	115626	154447					13111.9	12112.7	10371.7	17812.4	4194.04	11632.9	15494.1	6774.97
Q9NQW7;Q9NQW7-3	XPNPEP1	SILSELKALCADLSPR	SILSELK(UniMod:121)ALC(UniMod:4)ADLSPR	XPP1_HUMAN	412098	125343	208996	63371.9	248680	311565	177793	164278	239784	203825	240116	222978	61076.5	64199.2	74892.8			32954.7	56209.8										99198.4	71806.7	66682.5	63796.1	43201.7	77546.8		112870	22415.2	62082.7	56886					25671.3
Q9NQW7;Q9NQW7-3	XPNPEP1	TLSLDEVYLIDSGAQYK	TLSLDEVYLIDSGAQYK	XPP1_HUMAN	182106	144942	115542	146667	199605	79040.4		161194			115707	175945		82468		125803													409129	290410	345544	375071	414640	267014	316876	332837	199686	184513	152812	163623			85502.5			52182.1	99289.9	90726.8		95681.2				186091
Q9NQW7;Q9NQW7-3	XPNPEP1	TLSLDEVYLIDSGAQYKDGTTDVTR	TLSLDEVYLIDSGAQYK(UniMod:121)DGTTDVTR	XPP1_HUMAN	388046	322778	400348	9494.79	332825	243841	379101	350077	320045	316254	317934	371653	136119	146844	158041	166354	138416	114612	135604	107985	99919.1			105515					126678	99280	72426.5	104527	61308.6	57875.3	66957.7	56626.9	33800.7	47481.8
Q9NQW7;Q9NQW7-3	XPNPEP1	TMHFGTPTAYEK	TM(UniMod:35)HFGTPTAYEK	XPP1_HUMAN																													14211	18494.8	21298	9986.68	10473.8	17422.5		14229.6
Q9NQW7;Q9NQW7-3	XPNPEP1	TMHFGTPTAYEK	TMHFGTPTAYEK	XPP1_HUMAN	31714	24919.3	32956.3	32187			36042.5																						103625	61242.1	98266.1	98135	58792.3	82344.3	84255.5	66678.6		46594.4	72174.5
Q9NQW7;Q9NQW7-3	XPNPEP1	TMHFGTPTAYEKECFTYVLK	TM(UniMod:35)HFGTPTAYEK(UniMod:121)EC(UniMod:4)FTYVLK	XPP1_HUMAN																																																	265291	321358
Q9NQW7;Q9NQW7-3	XPNPEP1	TMHFGTPTAYEKECFTYVLK	TMHFGTPTAYEK(UniMod:121)EC(UniMod:4)FTYVLK	XPP1_HUMAN				111276	14699.4	20955.2	24929.3																						12871.6	29341.4				21448.8
Q9NQW7;Q9NQW7-3	XPNPEP1	VGVDPLIIPTDYWKK	VGVDPLIIPTDYWK(UniMod:121)K	XPP1_HUMAN	274593	261561	278721	294906	195786	203050	253246	287728	192866	165433	151102	204014	62232.4		70376.3	74672.8		66552.4	61438.1	43907.4									23319.2	10428.2	25185.9	29464.6		12755
Q9NQW7;Q9NQW7-3	XPNPEP1	VWVSDKASYAVSETIPK	VWVSDK(UniMod:121)ASYAVSETIPK	XPP1_HUMAN	60298.7	77096	37056.4	58834.4	51877.5	39665.5	47148.8	36900.9	47689.7	59063.2	41895.9			5103.99					14201.2
Q9NQW7;Q9NQW7-3	XPNPEP1	YFLQAAKQMDSNWTLMK	YFLQAAK(UniMod:121)QMDSNWTLM(UniMod:35)K	XPP1_HUMAN											19803.4
Q9NQX3-2	GPHN	ADVIITSGGVSMGEK	ADVIITSGGVSM(UniMod:35)GEK	GEPH_HUMAN																																									26138.5			22425.1
Q9NQX3-2	GPHN	ADVIITSGGVSMGEK	ADVIITSGGVSMGEK	GEPH_HUMAN																														53091.2					42722.5								33368.9
Q9NQX3-2	GPHN	ADVIITSGGVSMGEKDYLK	ADVIITSGGVSM(UniMod:35)GEK(UniMod:121)DYLK	GEPH_HUMAN					19792.5		28824.1					30178.1			36231.8
Q9NQX3-2	GPHN	ADVIITSGGVSMGEKDYLK	ADVIITSGGVSMGEKDYLK(UniMod:121)	GEPH_HUMAN	82810.4	116973	146769	105141	110218	57679.4	85544.2				103449				34501.6																52405.7		33380.6
Q9NQX3-2	GPHN	ASHSAVDITKVAR	ASHSAVDITK(UniMod:121)VAR	GEPH_HUMAN	41354.7	32525.7	33036.3	20463.1	34884.4	41166.8	28061.9	51251.6	45958.9	39299.9	37454.3	45561.2	33095.1	24210.6	22095.5														21112.1	19387.8		12550.4	16745.9	27692.8	19064.2	29514.1		22784.4	14741.2
Q9NQX3-2	GPHN	DNLPPFPASVKDGYAVR	DNLPPFPASVK(UniMod:121)DGYAVR	GEPH_HUMAN														47485.7	36407.9
Q9NQX3-2	GPHN	DSGVASTEDSSSSHITAAAIAAKK	DSGVASTEDSSSSHITAAAIAAK(UniMod:121)K	GEPH_HUMAN	75715.6	67873.7	76494.4	85245.1	66185.9	58332.8	49287.2	64938.8	66812.6	59787.6	64083.5	93675	61522.9	51255.6	57116.4	56101.4	22298.3	52827.6	40928.6	41039.3			43208.1	45510.9					119466	117969	131987	116943	77230.4	81526.8	99182.6	113188	63706.8	85363.3	67178.2	76084.5	32803.2	48431.6	69988.4	57532.4		24334.6	17861.1
Q9NQX3-2	GPHN	DTASLSTTPSESPR	DTASLSTTPSESPR	GEPH_HUMAN					10254.4
Q9NQX3-2	GPHN	DVTPEATKEVIER	DVTPEATK(UniMod:121)EVIER	GEPH_HUMAN	72747.9	67597.4	72324.4	115723	59659.9	62376.5	71519.4	67266.7	74019	63973.8	58765.9	100326				46780													48179.7	44083.4	58374	78057.1		35208.5	37272.6	50977	32746	32053.9
Q9NQX3-2	GPHN	ELNLILTTGGTGFAPR	ELNLILTTGGTGFAPR	GEPH_HUMAN	110259	82587		138307	228585	130640	228902	153684	273332	301417	383944	281547	1023660	875917	938162	570257	1063370	1174110	1235520	1084970	684280	867533	680074	888712	699414	859111	997751	666834	300489	308214	350418	347675	437249	624876	512895	424791	783892	1027040	840667	767034	1166090	915865	1032400	857136	1069450	1178760	1226870	800140	1014060	762580	1441850	855714	585610	968765	866911	564864
Q9NQX3-2	GPHN	GEVVDVMVIGR	GEVVDVMVIGR	GEPH_HUMAN																												38056.9
Q9NQX3-2	GPHN	GKTLIINLPGSK	GK(UniMod:121)TLIINLPGSK	GEPH_HUMAN	9743.41	13945.3	12297.6	22784.4				15778.1																					28652.5	33445.4	52818.5	56153	30714	44337.6	107911	47715.7		17952.5	46876.7	29437.4
Q9NQX3-2	GPHN	GSQECFQFILPALPHAIDLLR	GSQEC(UniMod:4)FQFILPALPHAIDLLR	GEPH_HUMAN											114183		745478		99522.4	377873	167263	80388.1			287941		357760	315540	683033		484811	412261		33397.6	46282.7					71634.8			196171	290944	1010240		275492	885880			803688	1228850			335561			896566	589390	543985
Q9NQX3-2	GPHN	KGSQECFQFILPALPHAIDLLR	K(UniMod:121)GSQEC(UniMod:4)FQFILPALPHAIDLLR	GEPH_HUMAN			48747.4				54900	52286																					222371			49714.1	154152	224206	177334	61592.3		97995.1	134079
Q9NQX3-2	GPHN	PGLPTTFATLDIDGVR	PGLPTTFATLDIDGVR	GEPH_HUMAN																																											29155.7	22810.3				77334.5
Q9NQX3-2	GPHN	QVLDIDLHAQIHFGR	QVLDIDLHAQIHFGR	GEPH_HUMAN					21032.7	6759.47	8340.15		57199.8	66504.6	29904	26059.2	67513.6	112320	95493.4	93940.9		158607	162352	81874.7									55947.7		33928	16944.8	77072.2	47270.4	35926.4	24304.1	124005	98057.4	163300	171633	187484	161100	85948.1	108544	211463	218830	210906	131984
Q9NQX3-2	GPHN	TEQYVELHK	TEQYVELHK	GEPH_HUMAN	15143.2	15605.4	5599.4	10577.5		5487.89		6129.84				10188																	34767.9	24765.9	23207.7	22369.7	19460.3	17435.2	23470.4	18597.2	16845.5	21331.7	14923.1	14201
Q9NQX3-2	GPHN	TLIINLPGSK	TLIINLPGSK	GEPH_HUMAN	62942	62336.2	71777	21956.2	85989.4	60257.2	87720.5	91237.8	94954.5	129472	134363	132269	125602	145643	160356	189252	152762	140281	265089	233431	396246	243090		372578	339551	199317		732271	384059	278541	372525	300412	301884	285216	306974	274624	281113	276785	429995	281665	198757	292760	258168	282613	248258	193566	251975	220558	337364		533583	498662		316248
Q9NQX3-2	GPHN	TLIINLPGSKK	TLIINLPGSK(UniMod:121)K	GEPH_HUMAN	8478.36	12158.8																											53371.6	70514.2	82028	99631.1	77528.8	50826.9	58735.9	85201.1		30429.2	82105
Q9NQX3-2	GPHN	VFMKPGLPTTFATLDIDGVR	VFMK(UniMod:121)PGLPTTFATLDIDGVR	GEPH_HUMAN		203378																												81916.3
Q9NQX3-2	GPHN	VGVLTVSDSCFR	VGVLTVSDSC(UniMod:4)FR	GEPH_HUMAN																														33052.9																		35071.5
Q9NQX3-2	GPHN	VLAQDVYAKDNLPPFPASVK	VLAQDVYAK(UniMod:121)DNLPPFPASVK	GEPH_HUMAN	226427	121488		217343					111167	89374.1		111450	58456.8		56533.4	60725.7
Q9NQX4	MYO5C	AEMVETQKTFTLLGFK	AEM(UniMod:35)VETQK(UniMod:121)TFTLLGFK	MYO5C_HUMAN							47990	67303.9		53755.3	69059.2	83359.5		50980.2	44984.5	63599.3			44037.4	60763.3	57478.6
Q9NQX4	MYO5C	AEMVETQKTFTLLGFK	AEMVETQK(UniMod:121)TFTLLGFK	MYO5C_HUMAN	102644	111555	95884.3	115603	73809.6	70586.9	79269.1	74978.2	51298	63101.3	62743.8	60369.3
Q9NQX4	MYO5C	AGDVEKIQK	AGDVEK(UniMod:121)IQK	MYO5C_HUMAN		32781.1		54363.3					33354.8		35895.4
Q9NQX4	MYO5C	ALEAQNEIHTKEK	ALEAQNEIHTK(UniMod:121)EK	MYO5C_HUMAN	7784.39	13176.8	11308.4	15924.4		6904.96																										7830.11
Q9NQX4	MYO5C	CEGFLEKNR	C(UniMod:4)EGFLEK(UniMod:121)NR	MYO5C_HUMAN	12725.6	20952.4	8874.01	14571.2	11462.8	27396	26528.4	13114.2	19817.4	7492.73	27904.7
Q9NQX4	MYO5C	DAVEEKLAK	DAVEEK(UniMod:121)LAK	MYO5C_HUMAN	68135.9	68786.8	77377.9	100310	69799.3	63116	72130.9	62110.2		67148.1	61747.7	41491.3	32720.8	59364.9	66074.1	75795.9		58533.9		45358.7	25545.8															10285.9		7564.93
Q9NQX4	MYO5C	DAVEEKLAK	DAVEEKLAK(UniMod:121)	MYO5C_HUMAN									71701.5																				14908.1
Q9NQX4	MYO5C	DKNLQNSLAK	DK(UniMod:121)NLQNSLAK	MYO5C_HUMAN		17084.2	23067.8	21514.9		15918.7		17826.1
Q9NQX4	MYO5C	DLEEELDMKDR	DLEEELDMK(UniMod:121)DR	MYO5C_HUMAN	25622.2	27720	33302.3	33944.2	21207.3	27990.2	13414.3	22065.4						21799.3															10703.2
Q9NQX4	MYO5C	EAWAAIIIQK	EAWAAIIIQK	MYO5C_HUMAN						9203.98																								18533.9				7628.82
Q9NQX4	MYO5C	ENHGLVEKLTSLAALR	ENHGLVEK(UniMod:121)LTSLAALR	MYO5C_HUMAN	80200.2	137063	118375	152374	79887.8	139036	82529.8	85054.6	118370	109684	156134	122711	78093.7	97751.9	83734.3	99121.4	34490.2	51006.8	55843.6	37334.9									34213.7	29167.5	27331.8	41187	34634.9	18851.2		37607.7
Q9NQX4	MYO5C	EQIQLKLQEK	EQIQLK(UniMod:121)LQEK	MYO5C_HUMAN			7214.82
Q9NQX4	MYO5C	ETLEPLSQAAWLLQVKK	ETLEPLSQAAWLLQVK(UniMod:121)K	MYO5C_HUMAN	29803.8	22365.2					10523.9
Q9NQX4	MYO5C	FHLCANFFQENPTPPSPFGSMITVK	FHLC(UniMod:4)ANFFQENPTPPSPFGSM(UniMod:35)ITVK	MYO5C_HUMAN																		87034.5		122988														30166.5		50405.1		68751.1		68778.9		37377.3	71711.6	65264		52681	91936.4	53516.7
Q9NQX4	MYO5C	FVLNIQLTYR	FVLNIQLTYR	MYO5C_HUMAN				27869.4	80513.5																								50487.7	32943.1	47659.4		181266	217098	118000	164953
Q9NQX4	MYO5C	GKLEELSNQLHR	GK(UniMod:121)LEELSNQLHR	MYO5C_HUMAN	21853.5	19953.5	18747.1	22464	20731.3	26241	19405.4	18875.1	9097.32	13370.8	18835.9	12988.2																	21266.8
Q9NQX4	MYO5C	GVVVNMIPGLPAHILFMCVR	GVVVNMIPGLPAHILFMC(UniMod:4)VR	MYO5C_HUMAN												102294							141110						136738																														175303
Q9NQX4	MYO5C	HLKLGSAEEFNYTR	HLK(UniMod:121)LGSAEEFNYTR	MYO5C_HUMAN	57815.6	52150.7	96963.6	82634.9	55962.3	60712.3	53980.4	56085.9	92077.8	91026.7	73851.6	128709	49565.8	59393	73755.2	77532.4		44495.7	51017.6													177001	24516.5	21445.6		150739		9427.62
Q9NQX4	MYO5C	HNSELETQKEQIQLK	HNSELETQK(UniMod:121)EQIQLK	MYO5C_HUMAN	13808.9	11468.4	15885.3	15801	11011.8	10447.5	12107.4	11856.7	13311.7	13827.2	17673.1	15225.6		10526															4761.15					4542.48
Q9NQX4	MYO5C	ILAAILHLGNVQITAVGNER	ILAAILHLGNVQITAVGNER	MYO5C_HUMAN																																																	55060.3
Q9NQX4	MYO5C	ILNSYTPIDDFEKR	ILNSYTPIDDFEK(UniMod:121)R	MYO5C_HUMAN		743433									837525
Q9NQX4	MYO5C	IQKLEAELEK	IQK(UniMod:121)LEAELEK	MYO5C_HUMAN	10367		7894.2	9011.39	4399.74			6864.78		11290.9
Q9NQX4	MYO5C	IYAHLFDFIVER	IYAHLFDFIVER	MYO5C_HUMAN												10860.6	39604.9	28414.2		15196.8	26486.9	33842.1		23639.6	17219.8										18680.3	17058.9		27666.1		8235.16	11473.1				35457.4			27784.7	43861.2			30222.8
Q9NQX4	MYO5C	IYHQFIIIMEK	IYHQFIIIMEK	MYO5C_HUMAN									11827.6	17603.1	12080.9		25423.7	22113.3	28874.3	18031.9				32714.2										25775.5	8402.93		28901.6	21520.3	16816.1	19960.3	8205.29			12740.8	15570.2	22398		20615.6
Q9NQX4	MYO5C	KIVTSSETVVK	K(UniMod:121)IVTSSETVVK	MYO5C_HUMAN						16514.4
Q9NQX4	MYO5C	KIYAHLFDFIVER	K(UniMod:121)IYAHLFDFIVER	MYO5C_HUMAN	41341.8	31458.9	25800.1	27997.8	52975.4	24062.6	28952.9	25609.7	28055.6	31201.4
Q9NQX4	MYO5C	KQFETESEVK	K(UniMod:121)QFETESEVK	MYO5C_HUMAN	5891.95	5668.49		11139.1	6901.03	8071.46																							7999.85			8430.24
Q9NQX4	MYO5C	LEAELEKAATHR	LEAELEK(UniMod:121)AATHR	MYO5C_HUMAN	17841.9	17058.6	14333.5	16042.7	11225.8	20238.5		11513.1		4072.27
Q9NQX4	MYO5C	LEDQNKENHGLVEK	LEDQNK(UniMod:121)ENHGLVEK	MYO5C_HUMAN	24163.6	17648.4	19125.9	27308.8	9861.66	13788.6	22569		18306.1	27295.9		18130.4																	10486.1		15931.5	2713.41
Q9NQX4	MYO5C	LIQDSNQYQFGKTK	LIQDSNQYQFGK(UniMod:121)TK	MYO5C_HUMAN	23739.6	39797.8	49843.8	52269.4	52709.3	41493.9	50758.1	49608.4	60946.7	48297.1	48018.5	59033.3	42131.2	41477.4	38593.9	32188.8	14840.5	39799	28105.9	38716.4											10858.4					8524.22
Q9NQX4	MYO5C	LIQNLILDLKPR	LIQNLILDLK(UniMod:121)PR	MYO5C_HUMAN	41571.6	35572.4	32223.8	18911.9	49099.1	31491.7	49521.9	35450.7	36973.8	26107.7	27479.2	39522.1		8699.52															34236.1	25727.3
Q9NQX4	MYO5C	LIQNLILDLKPR	LIQNLILDLKPR	MYO5C_HUMAN																																									12416.8							9103.21
Q9NQX4	MYO5C	LPFEFDSKR	LPFEFDSK(UniMod:121)R	MYO5C_HUMAN						27072.9			55111.7	61305.5	80467.9	85109.1	52413.4
Q9NQX4	MYO5C	LQDQVKTLSK	LQDQVK(UniMod:121)TLSK	MYO5C_HUMAN		4395.65
Q9NQX4	MYO5C	MLEEHKAVILQK	M(UniMod:35)LEEHK(UniMod:121)AVILQK	MYO5C_HUMAN	15662.4							17697.9	10041																						35966.4			28174.3			28930
Q9NQX4	MYO5C	MLEEHKAVILQK	MLEEHK(UniMod:121)AVILQK	MYO5C_HUMAN	117878	120404	115616	198209	66225.7	106266	88876.8	81565.7	53706.6	90293.2	105575	58864.7	49766.5	37643.2	31651.2	26621.4													151139	135651	139223	183040	80843.3	95091.7	90996.6	95417.1	67026.2	25746.4	55050.5	62155.5				27688.8
Q9NQX4	MYO5C	MLLEKSFELK	MLLEK(UniMod:121)SFELK	MYO5C_HUMAN	13209.6		18926.2	17164.4			10945.1	10242.1
Q9NQX4	MYO5C	MSEITKQLLESYDIEDVR	M(UniMod:35)SEITK(UniMod:121)QLLESYDIEDVR	MYO5C_HUMAN																													55557.3
Q9NQX4	MYO5C	MSEITKQLLESYDIEDVR	MSEITK(UniMod:121)QLLESYDIEDVR	MYO5C_HUMAN	27274		23872.9
Q9NQX4	MYO5C	MSNTSFVIQHFADK	MSNTSFVIQHFADK	MYO5C_HUMAN		43061.7	47735.8			23220.1								17073.4
Q9NQX4	MYO5C	NPLFEKPR	NPLFEK(UniMod:121)PR	MYO5C_HUMAN	150337	144764	175010	193868	146551	145977	159036	154990	142617	153215	280061	171546	274645	317945	274461	301599	250236	223894	235905	233477	209960	188397	253195	193266	185184			205455	22207.5	29242.7	23202.6	27801.3		20036.4		11923.8		14593.3
Q9NQX4	MYO5C	NYHIFYQLCASAQQSEFK	NYHIFYQLC(UniMod:4)ASAQQSEFK	MYO5C_HUMAN														55487.2			56183.7	64608.2		69694.2																					52458.9		22092.9	56850.7	67744.9	54202	79772.1	49645.6
Q9NQX4	MYO5C	QELSFSDKK	QELSFSDK(UniMod:121)K	MYO5C_HUMAN	20954.5	20860.2	7147.82			21427.5
Q9NQX4	MYO5C	SAEIAKDYR	SAEIAK(UniMod:121)DYR	MYO5C_HUMAN	137776	133350	153384	225409	107567	115478	125176	118348	125262	130790	104597	127994	85897.2	111220	111433	110102	99437.8	102197		96055.8	46580.3	115407							18056.8	23172.2	19868	14855.9	16248.5	14409.7	7442.61	9256.3			13778.8
Q9NQX4	MYO5C	SFELKTQDYEK	SFELK(UniMod:121)TQDYEK	MYO5C_HUMAN	12362.5	13189.1	17968.1	15977.7			3680.73	10865.7
Q9NQX4	MYO5C	SGSNAHVEDKVLASNPITEAVGNAK	SGSNAHVEDK(UniMod:121)VLASNPITEAVGNAK	MYO5C_HUMAN		105325	100098	121327	156826	145992	156153	135470	162355	142796	145338	159344	118971	151673	206403	128111	100839	168164	184208	148019		95408.9											21979.9
Q9NQX4	MYO5C	SSVSEDDSHLKVFCELLGLESGR	SSVSEDDSHLK(UniMod:121)VFC(UniMod:4)ELLGLESGR	MYO5C_HUMAN	303941	239582	256540	319454	977318	194087	275719	281923		198912	183785	207434		96159.3	100200	123147	110965	74370.1	82081.4	71983.8
Q9NQX4	MYO5C	TFTLLGFK	TFTLLGFK	MYO5C_HUMAN	40498.9	31960.3	29876			57781.8																								87818.6	111689			70060.2
Q9NQX4	MYO5C	TIGKANDVHSSSGPK	TIGK(UniMod:121)ANDVHSSSGPK	MYO5C_HUMAN				35680.8
Q9NQX4	MYO5C	TTDSDAKEIYER	TTDSDAK(UniMod:121)EIYER	MYO5C_HUMAN	11145.7		23383.8		24154.8			22136.5		13750.5
Q9NQX4	MYO5C	VEYKCEGFLEK	VEYK(UniMod:121)C(UniMod:4)EGFLEK	MYO5C_HUMAN	27512.3	27585	28217.8	28831.8	20528.9	22646.9	17249.3	26260.5	26954.1	18891.1	22728	19182.8		18053.3	26592.3
Q9NQX4	MYO5C	VGDKVLR	VGDK(UniMod:121)VLR	MYO5C_HUMAN	105373	113604	99575.4	137052	108700	100925	96531.9	99784.7	122745	97060.2	95737.5	99115.1	71788.6	86707.3	90136.8	117490	110690	102988	90427.5	85749			78344.4							10051.8
Q9NQX4	MYO5C	VLASNPITEAVGNAK	VLASNPITEAVGNAK	MYO5C_HUMAN																																		84588.9
Q9NQX4	MYO5C	VLESHFQSQKDCYEK	VLESHFQSQK(UniMod:121)DC(UniMod:4)YEK	MYO5C_HUMAN	5946.36	6166.29	4377.3		5951.89	5169.18		5362.99				7033.08																				3832.76
Q9NQX4	MYO5C	WTYIEFYSR	WTYIEFYSR	MYO5C_HUMAN														26015.8	19322.8																						22929.7	23618.3			26263.2	35209.3	34590.9		25274		42005
Q9NQX4	MYO5C	YFATVSKSGSNAHVEDK	YFATVSK(UniMod:121)SGSNAHVEDK	MYO5C_HUMAN	12890.5	18122.1	6939.69	5774.56	19330	11604		17291.7	7636.09	5932.9	11975.5	17970.4
Q9NQX4	MYO5C	YGILMTKQELSFSDK	YGILMTK(UniMod:121)QELSFSDK	MYO5C_HUMAN	21640.4	36039.8	34000.2	51642	18148.8	7592.05	12759.9	15044.3	10738.2		11513	10175.6
Q9NQX4;Q9ULV0;Q9Y4I1;Q9Y4I1-2;Q9Y4I1-3	MYO5A;MYO5B;MYO5C	AGQVAYLEKLR	AGQVAYLEK(UniMod:121)LR	MYO5A_HUMAN;MYO5B_HUMAN;MYO5C_HUMAN														57779.9		77911.7			10979.6
Q9NQX4;Q9Y4I1;Q9Y4I1-2;Q9Y4I1-3	MYO5A;MYO5C	LQQQFNMHVFK	LQQQFNMHVFK	MYO5A_HUMAN;MYO5C_HUMAN													21534.2	11430.6	11203.9		32828.2		19369.1																						10682.5			19855.2				20412.4
Q9NQX5	NPDC1	ADYATAK	ADYATAK	NPDC1_HUMAN	5474.71																														13138.4	10743.3		7285.21		8553.33
Q9NQX5	NPDC1	ADYATAKAPGSPAAPR	ADYATAK(UniMod:121)APGSPAAPR	NPDC1_HUMAN					35716.6	27588.5	22100	39717.3	6884.47	23928.7	14069.9	13890.2	18053.9	16086.4	29808.9	28880.9				15691.8												15193.1	38718.3	39855.9	25666.7	37908.3	21218.5	19769.4	30818.3	27571.1		13607.7		18399.2
Q9NQX5	NPDC1	KESGHSTPPLPK	K(UniMod:121)ESGHSTPPLPK	NPDC1_HUMAN	2701.1
Q9NQX5	NPDC1	LTQKADYATAK	LTQK(UniMod:121)ADYATAK	NPDC1_HUMAN	103202	151153	158352	216797	100332	105394	112204	115777	100681	115370	101685	116725	155295	98023.1	95487.4	92946.1	181506	143334	147724	157214	146279	137897	142754	175834				99216.4	307036	526657	511902	520078	337189	393433	362764	359782	284845	308704	320816	308260	208980	238760	221139	294174	125140	138904	177771	111246	302579	140953	191646	301990	172049	114416
Q9NQX5	NPDC1	LTQKADYATAK	LTQKADYATAK	NPDC1_HUMAN	8712.54	7983.32	11119.4	13476.6			7438.24																						29879.2	40674.8	25881.7	31273.7	13650.5	16252		19560.8
Q9NQX7;Q9NQX7-2	ITM2C	ADKASASAPAPASATEILLTPAR	ADK(UniMod:121)ASASAPAPASATEILLTPAR	ITM2C_HUMAN	1705020	1905540	1982630	1919810	1822410	1690830	2176220	2397200	2280610	1965090	2077840	2000820	1281970	1183520	1247220	1327800	1212180	1157140	1137860	1309910	871619	1130990	1035620	1064080	86443	210064	286622	160946	4170080	3673440	4226220	4530310	4391140	3510750	3524260	4083090	2487970	2262820	2051410	2409140	1544900	1639320	1458830	1396460	1015150	847358	865801	536510	968387	1179490	1044220	1265550		137680	102260	560423
Q9NQX7;Q9NQX7-2	ITM2C	ISFQPAVAGIK	ISFQPAVAGIK	ITM2C_HUMAN																					35557
Q9NQX7;Q9NQX7-2	ITM2C	ISFQPAVAGIKGDK	ISFQPAVAGIK(UniMod:121)GDK	ITM2C_HUMAN	883308	1025165	2057650	8308260	560618	936631	762498	5102780	685487	975574	2056790	3636150	980700	1390450	863993	2390280	1651980	1266530	898231	2075270	1263140	1384070	856657	1797260	433624	442504	867597	874525	1180031	2.05505e+06	9.54474e+06	7.03467e+06	1.35781e+06	1.74003e+06	3.16563e+06	12376300	829263	2319220	3.35243e+06	4606260	1255740	1812480	1097240	1.52188e+06	982640	1013560	811966	1595970	748447	1162880	2049060	1369910	625017	401771	301852	458667
Q9NQX7;Q9NQX7-2	ITM2C	ISFQPAVAGIKGDK	ISFQPAVAGIKGDK	ITM2C_HUMAN	36293.9	38643.5	45295.4		34892.8	26391	35670.4	36086.2	26718	34658.4	27992.8	30398.3	17292.3	27530.7	26718.4	22497.5		18140.6	19470.2	29228									79255.6	66717.4	79679.1	80901.9	55565.8	57669.1	58797.2	75111.4	26530.7	46050.4	40519	34722.3		33739	28374.1	19137		17961.1
Q9NQX7;Q9NQX7-2	ITM2C	ISFQPAVAGIKGDK	ISFQPAVAGIKGDK(UniMod:121)	ITM2C_HUMAN	9112330	8143720	8397570	6600520	8895440	7871670	8803890	7147690	9680650	7747760	7988470	7807860	7947190	6167700	7605520	6552520	7711080	6977930	7485400	6483360	6023460	6815310	5746930	6195260	3300950	2553860	3168830	3412190	22415900	16052200	16120300	15888300	16097900	14794100	15399000	13174000	11253500	10950800	9553310	10589300	6471350	8609930	7877960	7254570	4277080	5343600	4699200	3836900	4303260	5296740	4974200	4935490	2230380	1573120	1796490	1637100
Q9NQX7;Q9NQX7-2	ITM2C	NFWELLMNVK	NFWELLM(UniMod:35)NVK	ITM2C_HUMAN																	39270.7				100943		121396					211969
Q9NQX7;Q9NQX7-2	ITM2C	NFWELLMNVKR	NFWELLMNVK(UniMod:121)R	ITM2C_HUMAN	130405	122900	110169	179499		82931.6	84632.6	101830		100856	71532	102307		32183.1		49244.1
Q9NQX7;Q9NQX7-2	ITM2C	TQMELEEDVK	TQMELEEDVK	ITM2C_HUMAN				25825.4																									10005.2	14121.2
Q9NQX7;Q9NQX7-2	ITM2C	TQMELEEDVKIYLDENYER	TQM(UniMod:35)ELEEDVK(UniMod:121)IYLDENYER	ITM2C_HUMAN	53323	52115			140475	59871.8	51196		110310	213058	111438		83107.7	119178	112434	94829.2		114568		75443.1
Q9NQX7;Q9NQX7-2	ITM2C	TQMELEEDVKIYLDENYER	TQMELEEDVK(UniMod:121)IYLDENYER	ITM2C_HUMAN	175165	153535	126997	247107	74394.5	56048.3		67614.7	68609.1	98971.5		182536	40198	39081.7												76060
Q9NQX7;Q9NQX7-2	ITM2C	VKISFQPAVAGIK	VK(UniMod:121)ISFQPAVAGIK	ITM2C_HUMAN	295254	262034	239249	210148	260278	266340	282013	278353	300864	313340	307052	325912	186804	196510	193930	230326	150494	150758	168678	177058	250058	233051	173674	141572					480016	494159	453278	546604	333366	332706	435750	522408	198697	233160	307456	287311	133350	173316	132513	167136	75260.9	76569.1	101461	66197.6	89440.8	140612	207613
Q9NQY0	BIN3	EDFEAKNR	EDFEAK(UniMod:121)NR	BIN3_HUMAN	548613	582118	405376	620282	475139	391979	470105	388750	361045	340104	374225	398550	287655	372693	303631	401763	309214	421543	305973	326928	252676	445580	305254	358756				302523
Q9NQY0	BIN3	EKTGPVLAK	EK(UniMod:121)TGPVLAK	BIN3_HUMAN	95302.3	91789.1	97261.5	121167	77503.4	92174.8	112512	77654.2	84951.1	77100	86205.9	75880.1	58177.4	80007.1	78403.9	74066.8	62822.3	86706	66823.7	81880.5		75474.1														4907.69
Q9NQY0	BIN3	ENEAKLSELR	ENEAK(UniMod:121)LSELR	BIN3_HUMAN	123232	133376	135778	144251	108420	108856	114196	130218	130138	125918	138002	161565	122509	124300	138628	142942	133668	118907	142057	83504.9	140317	118355	106464	124965					5874.98
Q9NQY0	BIN3	FGSVFPSLNMAVK	FGSVFPSLNM(UniMod:35)AVK	BIN3_HUMAN																	50962.2			53125.1	74581.7																	25138.9					38249.5	57577.7	39582.9			71878.1
Q9NQY0	BIN3	FGSVFPSLNMAVK	FGSVFPSLNMAVK	BIN3_HUMAN															66630.2					51475.8												33172.8		45163.9	56140.5	49001.8	74596.8	60354.4	87884.2	68180.5	101903	30299.1	90581.8	129948	55048.7	79719.1		98993
Q9NQY0	BIN3	KFGSVFPSLNMAVK	K(UniMod:121)FGSVFPSLNMAVK	BIN3_HUMAN	25470	23309.3	29129.6	12031.3	24143.3	22100.8	29258.1	24890.4	16851.9	29163.7	17677.7
Q9NQY0	BIN3	LDYFQPSFESLIR	LDYFQPSFESLIR	BIN3_HUMAN																												92305.8									42646.9											271682						184102
Q9NQY0	BIN3	MDAFNQEKVNQIQK	M(UniMod:35)DAFNQEK(UniMod:121)VNQIQK	BIN3_HUMAN					9762		8671.1	11313.2		17627.6			21920.8							29209.7
Q9NQY0	BIN3	MDAFNQEKVNQIQK	MDAFNQEK(UniMod:121)VNQIQK	BIN3_HUMAN	68275.5	35295.8	41199.4	38672.1	33458	42964.1	20955	43400.5	30820	31417.8	29865.3	31357.2			27826.3	18067.3
Q9NQY0	BIN3	STDADLAMSKSAVK	STDADLAM(UniMod:35)SK(UniMod:121)SAVK	BIN3_HUMAN			7347.03
Q9NQY0	BIN3	STDADLAMSKSAVK	STDADLAMSK(UniMod:121)SAVK	BIN3_HUMAN	40068.8	56616.9	60021.1	71773.4	32109.8	32376.9	32304	30456.5	10448.1	24669.9	31095.5	8604.5
Q9NQY0	BIN3	TGPVLAK	TGPVLAK	BIN3_HUMAN			33671.8	17173.8																									86548.5	66477.5	69914.4			40244.1
Q9NQY0	BIN3	TVIEPLKK	TVIEPLK(UniMod:121)K	BIN3_HUMAN	120009	129390	106499	168017	78712.2	84687.1	94599.5	85945.1	69857.4	69669.9	66208.6	98978.2	74618.8	64147.8	65534.5	63831.4	82242.3	57313.6	40474.4	31984.3									5778.19
Q9NQY0	BIN3	TVIEPLKK	TVIEPLKK	BIN3_HUMAN																													17503.9	19370
Q9NQY0	BIN3	VNQIQKTVIEPLK	VNQIQK(UniMod:121)TVIEPLK	BIN3_HUMAN	13751.9		8944.07		14540.8	12915.4	11688.7	9441.61	42578.6	40036.2	44438.2	28371.3	32830.6	27492.1	39834.8	30967.5	17147.6	15080.5		22275.5
Q9NQZ2	UTP3	DLAKVSVK	DLAK(UniMod:121)VSVK	SAS10_HUMAN	54059.1	50735.5	66389.9	62255.5	42281.7	52401	42037.7	57430.4	57153.4	49007.1	49540.2	48598.5	56258.4	31736.2	38956.7	43237	32140.7	35547.7											65128.5	48522.4	59964	61068.1	44560.3	26087.6	57920.8	48880.2	49475.8	24209.6	46793.7	40277.3	33383.8
Q9NQZ2	UTP3	ESPELLELIEDLK	ESPELLELIEDLK	SAS10_HUMAN																					133694		113779	69614.2	192150			215135																												323823
Q9NQZ2	UTP3	ESPELLELIEDLKVK	ESPELLELIEDLK(UniMod:121)VK	SAS10_HUMAN		57740.7	39890.2	26434.7		29703.4	55147.1	51333.6
Q9NQZ2	UTP3	HLLTLKDDAVK	HLLTLK(UniMod:121)DDAVK	SAS10_HUMAN	33468.8		48997.6	46000.1	22377.4	27097.5	33036.9	22064.4			26155.5				20468.9														24443.4		28622.1	5572.34
Q9NQZ2	UTP3	KESPELLELIEDLK	K(UniMod:121)ESPELLELIEDLK	SAS10_HUMAN	23847.7	19185.1	70764	22073.5	19593.4	78397.7	63896.2	47383.9	45336	59890.5	60575.4	23016.5	44587.3		65315.1			25282.2											117042	57937.6	107665	50435.2	101363	25294.5	119813	80437.7	103792	119904	74786.3	34710.9		30022.9	37243	27686.2		20156.4	29671.5					28360.6
Q9NQZ2	UTP3	KLYYDTDYGSK	K(UniMod:121)LYYDTDYGSK	SAS10_HUMAN	15465.8		16460.9	19920.6	14118.1	13754.4	15704.4	13021.8	14264.5	10631	8632.24	13747.5																	36472.6	25156	34563.9	35596	17159.5	29076.5	22977.4	19081	16021.7	14617.2
Q9NQZ2	UTP3	LSVVDQKLSSEIR	LSVVDQK(UniMod:121)LSSEIR	SAS10_HUMAN	83250.9	76619.4	74831.3	96237.4	64407.9	63493.2	75673.4	87299.8	72238.1	53241.7	88426.8	83198.3	64084.6	20757.7		43226.5	65357.7	26286.3											216510	166590	267054	230303	163379	150488	162171	196927	121897	92240.9	125331	131635	87381.3	64702.5	95494.6	51312			34657	34753.4			87149.8	39503
Q9NQZ2	UTP3	LYYDTDYGSK	LYYDTDYGSK	SAS10_HUMAN		13651.4	9590.64	12610.7	25001.1																									14072.2	28124.2	21228.5			17753.1
Q9NQZ2	UTP3	LYYDTDYGSKSR	LYYDTDYGSK(UniMod:121)SR	SAS10_HUMAN	54269.3	6857.96	28273.7	11477.5		52542.8																							33267.2	32537.2	32777.5	28818.2		21005.6	21979.6				16728
Q9NQZ2	UTP3	NLINKLSVVDQK	NLINK(UniMod:121)LSVVDQK	SAS10_HUMAN	51482.4	49569.9	56865.2	63476.2	50445.8	49770.3	43874.6	46731.5	35807.4	39293.2	43264.9		41333.2	35722.3	33573.4														60673.7	60802.4	70607.2	81116.9	60678.6	55065.2	66368.8	82055.9	55989.3		70019.8	58794.7		35552.4		48776.8
Q9NQZ2	UTP3	PVPQVDEAETR	PVPQVDEAETR	SAS10_HUMAN																								47637.2						18573.1
Q9NQZ2	UTP3	YSGELSGIR	YSGELSGIR	SAS10_HUMAN		14797.5			29450.7																56835.6		33690.5					79506.2	14241.3	31891.7
Q9NQZ2	UTP3	YYKEIEDR	YYK(UniMod:121)EIEDR	SAS10_HUMAN	3965																													3105.06
Q9NQZ5	STARD7	AKNMEIK	AK(UniMod:121)NMEIK	STAR7_HUMAN	218688	190749	204705	263757	132050	130990	103066	89001.1		92454.8	84959.6	64568.2																		17611		19478.7
Q9NQZ5	STARD7	DVVSGSEVLHWVTHFPYPMYSR	DVVSGSEVLHWVTHFPYPM(UniMod:35)YSR	STAR7_HUMAN														98831.1			273544	160164	68098.4	440927	548147	269755	712893	1347750	852538		1260900	35013.5																	95986.5		155573	219039	67179.8	543789		439727		568065		1196410
Q9NQZ5	STARD7	DYISAKPLEMSSEAK	DYISAK(UniMod:121)PLEM(UniMod:35)SSEAK	STAR7_HUMAN	69233.4	46804.1	56202.6	81559.9	57130.8	62721	68257.9	68486.1	90430.1	74607	84506.6	92249.3	89333.9	77973.7	91547.4	89955.9	112126	108657	104463	88116.9	143662	167077		154697
Q9NQZ5	STARD7	DYISAKPLEMSSEAK	DYISAK(UniMod:121)PLEMSSEAK	STAR7_HUMAN	267990	285771	311911	345930	182971	205738	222650	187072	164569	158555	154987	155089	109113	99060.6	120455	101298	82459.8	116869	79016.6	78365.8									58517	55705.6	103466	86135.2	46053	50723.7	50940.2	56451.8	33791.9	36133.3	30819.4	27671.7
Q9NQZ5	STARD7	KWDALVIK	K(UniMod:121)WDALVIK	STAR7_HUMAN						112777		119922	85408.1	98558.1	80718.4	79289.6	48027.3	48250.9	46330.9	71108.7													64358	61842.7	48863.5	56511	40413.5	37396.9	49309.5	56670.7		17337.4	39348.5		9455.28
Q9NQZ5	STARD7	LHMATLKAK	LHMATLK(UniMod:121)AK	STAR7_HUMAN	92657.4	107697	101384	127794	72554.5	53382.7	93287.8	58846.1	66769.6	47921.9	75238.2	51590.3	25796.3	19217.7		32023.4													46405.8	47526.8	45341.7	46207.6	31402.2	29432.9	38537.7	35649.6	27513.6	18465.6
Q9NQZ5	STARD7	NMEIKVK	NM(UniMod:35)EIK(UniMod:121)VK	STAR7_HUMAN								17880.4		34627.2				26311.9
Q9NQZ5	STARD7	NMEIKVK	NM(UniMod:35)EIKVK(UniMod:121)	STAR7_HUMAN				37076.4	34078.5	35989.8	32782.3			59010.6	47428.8		47948.4			68335.8
Q9NQZ5	STARD7	PHKSFDENGFDYLLTYSDNPQTVFPR	PHK(UniMod:121)SFDENGFDYLLTYSDNPQTVFPR	STAR7_HUMAN	153384	161657	159541	186953	174641	79610.7	120332	150114	97193.4	133557	114631	102158	37106.5	45901.6	23504.2	48452.8	27374		25362.8										100851				63037.9
Q9NQZ5	STARD7	PLEMSSEAKATSQSSER	PLEM(UniMod:35)SSEAK(UniMod:121)ATSQSSER	STAR7_HUMAN	15663.8	9443.25	6834.06	12544.1	22999.6	21848.1	12123.7	21163.8	16053.8	27744.2	20038.8	26055.5	14909.4	50235	38706.3	46196.7	56490.3	35333.2	37849.4	21510.7			111414
Q9NQZ5	STARD7	PLEMSSEAKATSQSSER	PLEMSSEAK(UniMod:121)ATSQSSER	STAR7_HUMAN	33535.9	42392.8	112336	29109.1	116606	38281.4	46624.7	119515	47842.3	92381.1	120234	57823.6	57128.8	71745.7	99237.2	96117.8		47953.1		35869.9									9827.67	14834.5	18722.7	15358.9	15198.7	20660.6		23740.7			17457.3					13146.4
Q9NQZ5	STARD7	QFFNVQLDTEYR	QFFNVQLDTEYR	STAR7_HUMAN													143324				97309.8	114835	89368	72133.2													91627.3	90914.6	102637		67483.5	85317.8		85912.2	111478	57735.1	61354	68071.9		58681.7	51190	39299.3
Q9NQZ5	STARD7	VKDYISAK	VK(UniMod:121)DYISAK	STAR7_HUMAN		164390		226378	123962	138690	125104	122667	122911	154302	138572	148354	118368	130279	145118	125605	116651	100562		142849		125070	100843	99452.1					43881.1	41317.8		34857.2				29764.8
Q9NQZ5	STARD7	WEMVMDKK	WEM(UniMod:35)VMDK(UniMod:121)K	STAR7_HUMAN			3378.14
Q9NQZ5	STARD7	WEMVMDKK	WEMVMDK(UniMod:121)K	STAR7_HUMAN	108597	104929	121326	128123	66673.5	70268.6	79506	74345.3	59890.7	58602.4	53255.5	60981.5	27543.6		16149.6	20762.3													10034.6	28801.7	30299.3	25692.5
Q9NQZ7	ENTPD7	IFVYFWPR	IFVYFWPR	ENTP7_HUMAN						88410.9																							68430.8	83301.5	56702.5	35607.6		48066.5							30308
Q9NQZ7	ENTPD7	KQLAILADLVK	K(UniMod:121)QLAILADLVK	ENTP7_HUMAN	33327	59510.9	53714.4	49961.5	76485.8	29833.1	76962.4	56850.8	62910.7	57085.5	78823.9	67353.7	31416.5	23709.8				14397.5
Q9NQZ7	ENTPD7	YEDLVLNETLNKNR	YEDLVLNETLNK(UniMod:121)NR	ENTP7_HUMAN	54920.7	54229.7	45146.7	70807.9	39370.3	43946.8	46598.8	53239.9	30383.8	32238.5	37491.4	43560.2	46396.8	42155.5	38954.1	26822	34181.4	28387.7	40401.2
Q9NR09	BIRC6	AENGFQDNYSVVVASGLKSQSK	AENGFQDNYSVVVASGLK(UniMod:121)SQSK	BIRC6_HUMAN	68515.9	85372	58341.3		40935.9		47312.7		11964.1			25829.9				11591.7													100021	64390.6	89557.3	45698.3	31890.9	51351.5	67792.3		28866.9		6679.75	18958.4
Q9NR09	BIRC6	AKIPLGFYYGHTYILPWESELK	AK(UniMod:121)IPLGFYYGHTYILPWESELK	BIRC6_HUMAN	284891	228299	278182	263316	319581	155547	213640	239253	115936	145118	111565	182866		43514	62806.5	55601.9													154449	42614.5				25578.4
Q9NR09	BIRC6	ALVEQMEKEK	ALVEQM(UniMod:35)EK(UniMod:121)EK	BIRC6_HUMAN	3964	3230.15		3825.81	3937.81	3868.37	8938.09	7178.75			9155.83	10466.9				6672.42				14989.2									8210.99	1640.44	8903.04	8414.02	8972.11	9406.22	12100.1	7791.66	7640.16	12687.6	21268.5	18214							13962.2
Q9NR09	BIRC6	ALVEQMEKEK	ALVEQMEK(UniMod:121)EK	BIRC6_HUMAN	93731.2	87707.8	113040	101886	62381.8	57116.4	68397.2	73757.6	36415.8	30509.6	40353.3	36244.5	37804.2	31955.1		25444.9													132078	130182	140112	130014	75673.4	76503.3	99298.9	89663.9	60070.4	62248.9	78163.2	49938.1	34134.4			34431.6
Q9NR09	BIRC6	AVDSTLKTR	AVDSTLK(UniMod:121)TR	BIRC6_HUMAN	357124	356258	360632	489540	291792	304104	298792	297648	590672	494704	580821	294152	503887	482282	561136	511533	527411	489257	567928	483512	395189	560538	410515	523037	263921			381470	87661.3	86081.9	111053	94477.5	71153	78702.1	87708.2	75992.8	57070.5	59271.1	60706.8	58455	32282.2	24679.1		54863.7
Q9NR09	BIRC6	DLEELGANPCLTNSKSEK	DLEELGANPC(UniMod:4)LTNSK(UniMod:121)SEK	BIRC6_HUMAN	72904.1	105590	86656.4	92759.1	107138	99172.6	88252.7	81402.1	101686	114618	91767.6				102860	91705.7														50560.7	55940.4
Q9NR09	BIRC6	EELLKLPCPEGLDPDTDDAPEVCR	EELLK(UniMod:121)LPC(UniMod:4)PEGLDPDTDDAPEVC(UniMod:4)R	BIRC6_HUMAN	12442.7	9561.63
Q9NR09	BIRC6	EGNENLLSKTR	EGNENLLSK(UniMod:121)TR	BIRC6_HUMAN	47171.8	43148.8	58008.8	58920.9	104031	97106.8	98891.9	111399	91135.1	92985.7	87628.9	93939.4	99149.4	124852	128332	127168	98818.6	172139	60091.8	149187	55772.6	61671.6	67504.3	105296									15022.5
Q9NR09	BIRC6	EKHQEQHNIPFPCLLAGGLLTYK	EK(UniMod:121)HQEQHNIPFPC(UniMod:4)LLAGGLLTYK	BIRC6_HUMAN		34426.2			35397.3		30535.1
Q9NR09	BIRC6	EKTSDISTLGHLVITTQGGYVK	EKTSDISTLGHLVITTQGGYVK(UniMod:121)	BIRC6_HUMAN	257434	232276	272734	241719	226725	184591	175448	220146	209793	232793	265209	223136	141454	141664	166164	132215	175514	85436	107786	91506.1	175199	652875	121383	226278	2208790	2516320	1627700	677992	357765	308205	343621	403067	231251	243439	242768	239291	167102	168283	123816	159754	122428	132270	106528	81099.6	63481.6	33412	61533.6	33323.1	186332	153195	125066	106164	838870	651934	864593	481742
Q9NR09	BIRC6	EVIHKHFYLK	EVIHK(UniMod:121)HFYLK	BIRC6_HUMAN	5894.32	4795.24		10225.2																										6397.09
Q9NR09	BIRC6	FLALCISNGKCDPCQPAFGPVLLK	FLALC(UniMod:4)ISNGK(UniMod:121)C(UniMod:4)DPC(UniMod:4)QPAFGPVLLK	BIRC6_HUMAN	44711.1	63296.9	84709.1	104307	46545.6						20623
Q9NR09	BIRC6	FLDSGPNKAVDSTLK	FLDSGPNK(UniMod:121)AVDSTLK	BIRC6_HUMAN	115038	152599	100656	173964	100725	108088	114124	87426.8	91547.2	95199.9	96875.3	96212.4	153484	185700	138992	81599.1	135448	188630	162972	102686	71866.8	146390	48739.3	93345.8					47352.6	34445.6	24758.9	30473.5	27009.3	29447.8	31693.7	19809.7	19448	26060.9			6171.92
Q9NR09	BIRC6	GCDLLQEVSVTIR	GC(UniMod:4)DLLQEVSVTIR	BIRC6_HUMAN														37426.1																							19131.6	47440.5	52843.5		39527.6		50296.9	51152	22100.6		92051.5
Q9NR09	BIRC6	GEHTQNVPLSVTLATSPAQFPCTDGTDR	GEHTQNVPLSVTLATSPAQFPC(UniMod:4)TDGTDR	BIRC6_HUMAN																																																18704.2
Q9NR09	BIRC6	GKICIWDVSK	GK(UniMod:121)IC(UniMod:4)IWDVSK	BIRC6_HUMAN								110482		49954.1	47856.3	185601		35617.2																		64394.1	25934.7	39704.1	43652.7		25999.9	26420.9	22741.7
Q9NR09	BIRC6	GSSYKLLVEQAK	GSSYK(UniMod:121)LLVEQAK	BIRC6_HUMAN	285771	287325	343498	528864	290374	285284	322593	337520	315260	295008	290308	345840	185266	203386	204396	207839	214048	189445	212060	156084	234563	216236	113112	246497		137143		142105	3.99241e+06	6040190	6093950	5898220	5040085	4281570	5116690	3.8874e+06	3391795	3338340	3039735	2.47094e+06	1701079	2309550	1917445	2211695	1.05158e+06	1139989	1.04159e+06	868896	1.29943e+06	1.4555e+06	1.42736e+06	1.42881e+06	569200	420110	493552	970132
Q9NR09	BIRC6	GSSYKLLVEQAK	GSSYKLLVEQAK	BIRC6_HUMAN																													17177.1	16092.5	15359
Q9NR09	BIRC6	GYSLASLLAK	GYSLASLLAK	BIRC6_HUMAN																														5633.57														14623.2		11411.7		30662.6
Q9NR09	BIRC6	HENFHGGLDAISVGDGLFTILTTLSK	HENFHGGLDAISVGDGLFTILTTLSK	BIRC6_HUMAN													24020.3	23078.5				29471.1		38511.9				99496.6	172266			114496																		48687	44961.1	14411.9	61858.6	52959.4			248940		204766	394158
Q9NR09	BIRC6	HENFHGGLDAISVGDGLFTILTTLSKK	HENFHGGLDAISVGDGLFTILTTLSK(UniMod:121)K	BIRC6_HUMAN	118663	96787.6	88649.3	40833.3	124138	74011.2		47327	182931	82324.3	83256.6	110373			37787
Q9NR09	BIRC6	HFKDLIR	HFK(UniMod:121)DLIR	BIRC6_HUMAN	136607	151081	95637.1	269616	90565.9	134465	76107.1		86353.4	81835.1				75562.3			58510.4		106525										94927					45710.6				63916.1
Q9NR09	BIRC6	HQEQHNIPFPCLLAGGLLTYK	HQEQHNIPFPC(UniMod:4)LLAGGLLTYK	BIRC6_HUMAN																		13913.6	17157.9						57833.6				13526.7												35441.1		10494.4		20004.2	10973.6		11993.9
Q9NR09	BIRC6	ICIWDVSKLMK	IC(UniMod:4)IWDVSK(UniMod:121)LMK	BIRC6_HUMAN										15521.4																				74926.9					44133.8
Q9NR09	BIRC6	ICIWDVSKLMK	IC(UniMod:4)IWDVSKLMK(UniMod:121)	BIRC6_HUMAN	21334.9	24859.7	21635.4	15377.1	21887.5	23119	21306.5	23185.5	8893.07																				70065.3		84056.2	52850.9	32457.5	36503.2		39441.4		8657.76
Q9NR09	BIRC6	IGLKLIDILLR	IGLK(UniMod:121)LIDILLR	BIRC6_HUMAN			7156.75				58162.9						36116.1	29332.8	26039.8
Q9NR09	BIRC6	IGSTSGAEAANKIITVPVFHLFHK	IGSTSGAEAANK(UniMod:121)IITVPVFHLFHK	BIRC6_HUMAN	38166.2		45647.6		46982.8	19724.8	41293.2	78088.2																					63126.1	48011.7	53985.4	77163.4		23911	40186
Q9NR09	BIRC6	IITVPVFHLFHK	IITVPVFHLFHK	BIRC6_HUMAN	98125.8	67749.9	39384	32583.1	68245.4	85988.7	82654.8	128406	96861.6	144922	85206.1	168415	385061	418006	364261	322663	588127	467818	302842	520287	976601	932701	1298290	1299570	1493640	469291	1100570	1460860	251850	231725	201898	241056	208764	310872	221540	153389	360728	346556	326669	317867	507493	260816	523061	407897	230391	411267	457308	237129	494760	1026770	367027	1138360	1007950	886218	1263800	1321400
Q9NR09	BIRC6	ILDLSNFEILAKVEPPK	ILDLSNFEILAK(UniMod:121)VEPPK	BIRC6_HUMAN		185639	345326	288423					309447		293443	247792				76997.5													36918.4			64746.8
Q9NR09	BIRC6	IPLGFYYGHTYILPWESELK	IPLGFYYGHTYILPWESELK	BIRC6_HUMAN				152071		189352			267012		280203			141079	167598	220792	462191	286716	188100	277658	308277		517440	473944			889460	361542	175095	277443		184494	287848			227385	161095	206534	182304		239511			326286	578547	437235	341325		154886	183277	226109	323009	944061		1015330	792290
Q9NR09	BIRC6	IQHIKDPQDTITSLILLPPDILDNR	IQHIK(UniMod:121)DPQDTITSLILLPPDILDNR	BIRC6_HUMAN			157867	137080	224059	260083	144538	184256		223172									48928.1
Q9NR09	BIRC6	IVTLEEEPIKIQHIK	IVTLEEEPIK(UniMod:121)IQHIK	BIRC6_HUMAN	16835.5	15942.2	16341.5	19512.8	23329.4	15777.2	21432	27330.7	21883	17177.2	15670.3	18807	22225.2			18307.5
Q9NR09	BIRC6	KDLNGILLLDTALQTPVSK	K(UniMod:121)DLNGILLLDTALQTPVSK	BIRC6_HUMAN	161386	158410	167535	137472	184671	150945	195847	163767	244089	160801	132920	153915	13766.1	58665.9	77452.6	49265.2				31705.8	28319.8									26633.3				17453.6				4189.84
Q9NR09	BIRC6	KLGEYSK	K(UniMod:121)LGEYSK	BIRC6_HUMAN	15104.5
Q9NR09	BIRC6	KMLSETSNPEDLIQTSSTEQLR	K(UniMod:121)M(UniMod:35)LSETSNPEDLIQTSSTEQLR	BIRC6_HUMAN	22381.5				42592.6	26855.7	40537.3	60721.8	82080.6	79711.9	54327.2	53053.4	83562.7	68374	72171.4	89967.1	65354.3	60107.1	54348.3	53159.3
Q9NR09	BIRC6	KQDLSSSLTDDSK	K(UniMod:121)QDLSSSLTDDSK	BIRC6_HUMAN	35467.4	31687.4	46130.1	66257.8	43998.7	33228.6	46855.5	40374.1	28689.8	43147.9	34982.8	35700.6	21485.5	32817.8	66948.2	54995.3		27389.1		28070
Q9NR09	BIRC6	LFLQLMLEDEK	LFLQLM(UniMod:35)LEDEK	BIRC6_HUMAN															20782.1			26148.2																				58467.2		45961.8	48231.6		30198		21719.5	13724.5		36782
Q9NR09	BIRC6	LHTGLLLVQLCGGER	LHTGLLLVQLC(UniMod:4)GGER	BIRC6_HUMAN					10255.7	14173.6			17882.7	12934.6	10408.6		67528.7	42948.9	48967.3	49735.2	75951.6	59411.9	49161.5	62032.7									18930.9	23511.7	19274.1	15633.5	55495.1	49330.4	20740	32924.6	86723.2	60482.3	34802.3	28078.9	100322	105143	106491	104183	116747	85026.1	96210.3	54829.2		19809.3
Q9NR09	BIRC6	LIDILLR	LIDILLR	BIRC6_HUMAN													42398.7		27867.9	30236.1			42653.9																	29529		23847.7		42018.1	66052.3			41181.4
Q9NR09	BIRC6	LLDYVATVEDEAAAAK	LLDYVATVEDEAAAAK	BIRC6_HUMAN													27034.4
Q9NR09	BIRC6	LLDYVATVEDEAAAAKK	LLDYVATVEDEAAAAK(UniMod:121)K	BIRC6_HUMAN										15508.6
Q9NR09	BIRC6	LLLLLVGTDFNR	LLLLLVGTDFNR	BIRC6_HUMAN	556288	215164	131687	265794	540191	619520	275098	173370	1308000	481489	680495	1056080	443573	457460	682036	805723	793467	679920	993778	380903	190523	385547	616260	391446	94582.6	311183	272829	433974	1114110	1490380	619590	750097	1664060	1272010	870343	1005020	1253920	1340750	863455	1579870	449453	463088	1160740	1050680	1157620	938711	1335830	434441	542594	478861	851659	284630	610084	208887	492085	133329
Q9NR09	BIRC6	LLVEQAKLK	LLVEQAK(UniMod:121)LK	BIRC6_HUMAN	111011	124445	128138	150792	97184.3	106389	114494	98674.6	118926	105255	102656	97357.1	101791	120754	92674.1	97858.5	170252	137659	129701	89254.6	52141.7	139661	82820.5	102346					173872	132010	172002	168986	108312	111173	123715	167172	109481	98808.9	145648	130193	41726.1	63157.3	73876.3	95047.1	38938.8	55537.1	27029.6	29717.8
Q9NR09	BIRC6	LNGLSSDSTIDILYQLGTTQDPGTKDR	LNGLSSDSTIDILYQLGTTQDPGTK(UniMod:121)DR	BIRC6_HUMAN	795125	854073	1045490	1400600		577883	920046	833338		582279	521098	670549	534489	267669	282137	341396		234361						259622
Q9NR09	BIRC6	LPGYAEVLLK	LPGYAEVLLK	BIRC6_HUMAN																																																24968.4
Q9NR09	BIRC6	LPGYAEVLLKER	LPGYAEVLLK(UniMod:121)ER	BIRC6_HUMAN	258188	227875	258054	255195	244908	269862	245638	257372	217485	216714	194863	217196	168117	137354	152965	155026	196046	123276	133887	105048		115347	110022	112740					289020	242458	233938	275094	174263	169965	207325	178814	121914				74889.9	63478.6	69111.3		36323.5
Q9NR09	BIRC6	LPKFAEEENLCIDSITPCADGIHLLVGLR	LPK(UniMod:121)FAEEENLC(UniMod:4)IDSITPC(UniMod:4)ADGIHLLVGLR	BIRC6_HUMAN	103894		52821.5	80991					97136.3		76670.5	45930.2
Q9NR09	BIRC6	LQFDTFEMVSEDEDGKLGFK	LQFDTFEMVSEDEDGK(UniMod:121)LGFK	BIRC6_HUMAN				33924.8			28858.7
Q9NR09	BIRC6	LQVHLSSTCPQIFSEFLLK	LQVHLSSTC(UniMod:4)PQIFSEFLLK	BIRC6_HUMAN						424874	262346	404469		73323.4	57742.8	184707	2416110	656201	1512160	1357500	490787	2507630	2640630	942973	1181280	1205250	1094540	1704460	602089	564309	368985	240603	241106		483615		206391	567834	601204	929093	1549490	2652970	1164370	1858320	486495	1024810	2827130	923638	2248210	2986500	3917840	3453430	1795770	1480910	671950	2906430	246464	887213	949278	522986
Q9NR09	BIRC6	LSMTDDSKK	LSMTDDSK(UniMod:121)K	BIRC6_HUMAN	15994	127971	138516	179140	88630.6	90222.4	91553.2	83605.3	92645.4	92066.4	108474	84111.6	47228.9	68850.1		76174.2													8287.61	9134.47		15489.8
Q9NR09	BIRC6	LVKGMAGGK	LVK(UniMod:121)GMAGGK	BIRC6_HUMAN	128059	141932	134982	195710	88136.6	121879	125984	113650		74942.3	5510.66	101696		58110
Q9NR09	BIRC6	LVVATDISTHSLILHDLIPPPVCR	LVVATDISTHSLILHDLIPPPVC(UniMod:4)R	BIRC6_HUMAN														141095	152749			314209	270694	326281																		141931				179811	206603	164252		332829	329611	241126		248398
Q9NR09	BIRC6	MPITADLVAPILR	M(UniMod:35)PITADLVAPILR	BIRC6_HUMAN									33917.3
Q9NR09	BIRC6	NKAPGLGK	NK(UniMod:121)APGLGK	BIRC6_HUMAN	46289.7
Q9NR09	BIRC6	NPSPCFKEVIHK	NPSPC(UniMod:4)FK(UniMod:121)EVIHK	BIRC6_HUMAN	9557.35	22404	16083.2	17393.2	11545.1	10012.5	13353.5	12932.9	13465																					13122.1	16098.3	15303.4	9873.16		3507.58	13702.4			16032.7
Q9NR09	BIRC6	NVSGGYLVLYK	NVSGGYLVLYK	BIRC6_HUMAN										20543.8		17265.6				43271.4			39399.7											63547.4				24516.7	40116.6	35247	39163.4		19675.2	35255.2		59361.5		34240.8
Q9NR09	BIRC6	PGDAKAVCGEMTR	PGDAK(UniMod:121)AVC(UniMod:4)GEM(UniMod:35)TR	BIRC6_HUMAN	20009.8	14508.4	11971.3	20385.7	19509	24637.2	19527.2	21097.5	16197.2	21655.5	21967	28616.2	14029.7	61138.7	33216.8	34954.7		60439.4	28767	36355.6		45980.4								5416.01			7125.46			11771.5
Q9NR09	BIRC6	PGDAKAVCGEMTR	PGDAK(UniMod:121)AVC(UniMod:4)GEMTR	BIRC6_HUMAN	62137.8	77655.9	166729	203762	38408.1	50274.4	48414.6	182613	38545.7	39836.1	46817.6	45053.3	20856.7	28738.5	107863	63872.2	44974.5	38140.7		34055.4									65387.4	41811.6	120001	53026	13619.8	15799.8	20635.1	28762		44384.6	60035	34584.2
Q9NR09	BIRC6	PGGQVKCQYISAVDK	PGGQVK(UniMod:121)C(UniMod:4)QYISAVDK	BIRC6_HUMAN	13679.8	14358.4	19575.7	28688.4	17277.8	21634.1	27735.3	32574.1	21478.9	23029.7	7933.39	14818.6	9002.55	17896.7
Q9NR09	BIRC6	QKALVEQMEK	QK(UniMod:121)ALVEQM(UniMod:35)EK	BIRC6_HUMAN							3108.83
Q9NR09	BIRC6	QKALVEQMEK	QK(UniMod:121)ALVEQMEK	BIRC6_HUMAN	23848.8	25952.2	27992.7	37562.1	21260.5	16115.9	26298.9	18629.5	22486.7	5576.36	17622.9																		14778.6	16346.8	9458.12	18448.8	9516.43
Q9NR09	BIRC6	QQLNLLKAK	QQLNLLK(UniMod:121)AK	BIRC6_HUMAN	47049.3	17800.6	20584.2	53464.7	15284.2	17541	45021.3	44693.2	15396.8	11201.1		49313.8																	7713.34	9797.86		36438.1				10195
Q9NR09	BIRC6	SAAWSYIFLPEEAWCDLTIHLPAAVLLK	SAAWSYIFLPEEAWC(UniMod:4)DLTIHLPAAVLLK	BIRC6_HUMAN														332797
Q9NR09	BIRC6	SIASAIVNELKK	SIASAIVNELK(UniMod:121)K	BIRC6_HUMAN					17411.2			24973.1		35617.8	43889.3	18848.8
Q9NR09	BIRC6	SIDLTVKLGSR	SIDLTVK(UniMod:121)LGSR	BIRC6_HUMAN	43127.6	42011.8	39250.1	36300.6	38024.6	33131.9	45014.8	26302.8	40283.2	34695.8	32173.5	30350.2	16964.6	37611.3	28528.9	31515.5
Q9NR09	BIRC6	SLMYSEANR	SLMYSEANR	BIRC6_HUMAN																													5375.71
Q9NR09	BIRC6	SNLDTEVTTAKESPEIEPLPFTLAHER	SNLDTEVTTAK(UniMod:121)ESPEIEPLPFTLAHER	BIRC6_HUMAN	159310	124184	173421	142626	215062	170551	178843	241047	112132	126989	146724	135851	48033.9	58914.4	70223.6	95471.9	44231.3	52369.7		57537.7									53352.8	46431.5		72299.8	49415.7	44103.3	51552	81073.9	19345.5			21289.7
Q9NR09	BIRC6	TAEIVYAATTSLR	TAEIVYAATTSLR	BIRC6_HUMAN																				102429									101174		33630	77295.7				64081.8	38443.8	53787	76507.5	31887.7			67888.7
Q9NR09	BIRC6	TCVDTYTNR	TC(UniMod:4)VDTYTNR	BIRC6_HUMAN	26272.8	13950.7	41785	37874.9				29080.1																					55396.7	49093.4	76101.2	49234.2		33578.5	28483.6	41064.9		49143.7	53743.7	49131.9		19232.8		12599.4
Q9NR09	BIRC6	TGVKPDASDQEPEGLTLLVPDIQK	TGVK(UniMod:121)PDASDQEPEGLTLLVPDIQK	BIRC6_HUMAN	145117	157922	176694	233834	243030	169177	203865	199284	158710	140101	180396	193668	90143.8	77103.9	100915	95434.2			77484.8										175643	136647	211389	216201	120050	104286	142172	125028	68288.6	38073.1	68553.3	50592.2		14842.5
Q9NR09	BIRC6	TIPDKIGSTSGAEAANK	TIPDK(UniMod:121)IGSTSGAEAANK	BIRC6_HUMAN	99946.2	102134	83393.8	155150	64101.1	80564.8	77042.6	66024.5	80446.9	85779.1	99022.4	86696.6	99777.7	82451.7	73745.4	84851.7	84498.4	73904.1	75321	51253.6	66310.6			64427.2					47077.2	31549.1	34550.7	33483.6		21749.5	28880.4	22981.3		24548.3		28770.7
Q9NR09	BIRC6	TLHLPVSTTLSDVLDR	TLHLPVSTTLSDVLDR	BIRC6_HUMAN	28186.9	32459.4	33704.1				35873.1	26780.2	22280.3	35701.6	23128.6											19509.9							111521	68205	85320.3	78143.6	62210.8	53189.7	61590.6	47737.9		28990.6	38327.8		11723.4							29852.2
Q9NR09	BIRC6	TLPVLLLYSIK	TLPVLLLYSIK	BIRC6_HUMAN	34478.1	44151.6				302516	64212.8	35271.7		48839.3		105058	125745	37326.5	108789			101488	84251.3	54319.3			189928		315588		567256	245526	118516	199508	201343	66350.5		93152.4	157938	36431.4	108168	187912	43524.3	97185.3		49921.4	114060	75002.5		88181.9	70285	104842	51568.6			94484.3	58123.7	364390	76848.8	240573
Q9NR09	BIRC6	TLPVLLLYSIKESDEK	TLPVLLLYSIK(UniMod:121)ESDEK	BIRC6_HUMAN	51090.5	55044.1	43210.6	26420.3		21871.2	40859.8	37272.1		21518.9	5183.2
Q9NR09	BIRC6	TSDISTLGHLVITTQGGYVK	TSDISTLGHLVITTQGGYVK	BIRC6_HUMAN									27645.8		6575.1	9878.65	61883	32492	48787.7	54812	100583	100486	110633	135095	32951.8	61017.9		87718.6	207014				34235.1	62488.4	44413.1	35329.2	65025	47702.7	62422.6	30144.4	57779.3	55711.3	41656.1	43622.9	84442.4	53240	66023.9	67628.4	124794	109093	97487.1	66953	75779.1	61538		94605.9	87036.4
Q9NR09	BIRC6	TWKLQTDSNSWDEHVFELVLPK	TWK(UniMod:121)LQTDSNSWDEHVFELVLPK	BIRC6_HUMAN		59063.2	38340.1	61980.3		30244.2	28979.9	48606.4		42949.3	14111.9	30421.3		9010.96
Q9NR09	BIRC6	VDISSTEGYDLFITQLKDGLK	VDISSTEGYDLFITQLK(UniMod:121)DGLK	BIRC6_HUMAN			450207		336316	212952
Q9NR09	BIRC6	VIDGTSGATLQASALSAKPGGQVK	VIDGTSGATLQASALSAK(UniMod:121)PGGQVK	BIRC6_HUMAN	94488.6	83824.1	83084.4	83290.2	72306.5	73669.4	86361.7	72904.8	64627.4	58338.7	73417.8	68622.1	38909	44961.6	44369.5	43506.6			57390.8
Q9NR09	BIRC6	VITDPSLSKTDSYK	VITDPSLSK(UniMod:121)TDSYK	BIRC6_HUMAN	132300	116098	166291	145851	84859.4	103113	110834	119819	177886	185175	187173	106535	164779	177792	165749	194621	181700	121594	148473	97625.3			141766	149969					83556.9	88412.5	84082.6	79289.8	60537.4	49274.4	66531.4	71152.7	61264.8	56856.1	50237.3	59643.9	27027.7	25796.4		25137.6
Q9NR09	BIRC6	VKAENGFQDNYSVVVASGLK	VK(UniMod:121)AENGFQDNYSVVVASGLK	BIRC6_HUMAN	28717.6	28092.4	22998.2	17805	26321.2	17911.1	35601.3	22666.5		16689.1	28097.7					12545.3													48396.4	37542.3	36806.5	33513.4		10638.6	23599.9	15049.1
Q9NR09	BIRC6	VLDTSDALKAFHDMGGVQLICNNMVTSTR	VLDTSDALK(UniMod:121)AFHDMGGVQLIC(UniMod:4)NNMVTSTR	BIRC6_HUMAN	285240	143465	167018	205913		60612	114214	100651		94638.5	43982.9	77997.4				45106.5
Q9NR09	BIRC6	VSDTPSITAKLISEQK	VSDTPSITAK(UniMod:121)LISEQK	BIRC6_HUMAN	145677	135690	129402	139078	201148	99992.2	238957	105766	210370	103465	120099	112513	146347	142072	146752	140840	127397	126980	153493	142989	133550	159610	100632	105846					64340	52123.3	49650.5	41606.6	33614.4	27431.9	29181.5
Q9NR09	BIRC6	VSVTTNTTDSVSDEEKVSGGK	VSVTTNTTDSVSDEEK(UniMod:121)VSGGK	BIRC6_HUMAN	117943	118187	133365	140261	103915	105057	125206	141421	75490.9	134709	128481	124372	62933.6	105319	135850	148198	77422.1	117008	101768	98629.1		52233.3	95720.8	70407.6					14557.8	22156.8	34789.3	23064	16458.2	18108.7	17525.6	16373.4			18183.5	14915.5
Q9NR09	BIRC6	WATVTFHLPHHVLK	WATVTFHLPHHVLK	BIRC6_HUMAN																																12003.4					287577		28429.9				17824.1					58370.4
Q9NR12	PDLIM7	AFYMEEGVPYCER	AFYMEEGVPYC(UniMod:4)ER	PDLI7_HUMAN																														17973.2
Q9NR12	PDLIM7	ASAPAADPPR	ASAPAADPPR	PDLI7_HUMAN					9999.18
Q9NR12	PDLIM7	CHGCDFKIDAGDR	C(UniMod:4)HGC(UniMod:4)DFK(UniMod:121)IDAGDR	PDLI7_HUMAN	23467.7	21117.2	34447.5	14778.9	33019.2	13492.2		25562.1	16187.3	17000.5	20404.4	22257.7			18269.4														11105.3	32286.8	36820.3	29394.7	17325.8	39933.4		32020.8		19892.3	21022.7					17251.6
Q9NR12	PDLIM7	DFNVPLSISR	DFNVPLSISR	PDLI7_HUMAN																					98038.2					175047					42874.8		37015.3					26228.7								27061.4
Q9NR12	PDLIM7	DYEKMFGTK	DYEK(UniMod:121)M(UniMod:35)FGTK	PDLI7_HUMAN	4952.43		5853.58	2960.5				5285.22		6860.57																			9492.89	6479.06	9461.8	11786.5	7432.12	13053.9	11376	14814.9		12669.8	7986.73	13842				4160.19
Q9NR12	PDLIM7	DYEKMFGTK	DYEK(UniMod:121)MFGTK	PDLI7_HUMAN	61787.2	80712.4	89761	91120.3	50005.9	56180.8	69406	64198.5	52497.3	35098.3	51693	54607.8		29574.9	41188.6	20647.8													163973	142946	163348	131975	107755	102202	94014.3	125066	55709.4	62556.5	58615.4	64025.7	17771.3	30687.7	27914.3	38271.1
Q9NR12	PDLIM7	GAIFCPPCYDVR	GAIFC(UniMod:4)PPC(UniMod:4)YDVR	PDLI7_HUMAN																																																449409
Q9NR12	PDLIM7	ILAHLTGTEFMQDPDEEHLKK	ILAHLTGTEFM(UniMod:35)QDPDEEHLK(UniMod:121)K	PDLI7_HUMAN															80243.6	13739.1																50217.5
Q9NR12	PDLIM7	MFGTKCHGCDFK	MFGTK(UniMod:121)C(UniMod:4)HGC(UniMod:4)DFK	PDLI7_HUMAN	13297.7	17620.6	27320.3	30296.1				13889.2		7461.26	7725.55	5619.62																	12022.7	12134.2	15862.6	20078.7		11138.2		7049.58
Q9NR12	PDLIM7	MTWHVHCFTCAACK	MTWHVHC(UniMod:4)FTC(UniMod:4)AAC(UniMod:4)K	PDLI7_HUMAN																														10411				9477.6	13448								25799.1	22525.7
Q9NR12	PDLIM7	TSIVQAAAGGVPGGGSNNGK	TSIVQAAAGGVPGGGSNNGK	PDLI7_HUMAN																															15676.6		17220.2	42073.5	34109		20278.2
Q9NR12	PDLIM7	VLEEGGFFEEK	VLEEGGFFEEK	PDLI7_HUMAN					21824.1
Q9NR12	PDLIM7	VLEEGGFFEEKGAIFCPPCYDVR	VLEEGGFFEEK(UniMod:121)GAIFC(UniMod:4)PPC(UniMod:4)YDVR	PDLI7_HUMAN	236806	272541	306673	355911	222768	139001	243509	210077	168759	218091	202235	232252	62521	86515.3	83898.6	96904													740939	593223	687247	858235	504517	433230	538279	560717	237447	188546	261583	226804	115658		117570	142070		50532.5	29291.2
Q9NR12	PDLIM7	VVLEGPAPWGFR	VVLEGPAPWGFR	PDLI7_HUMAN																																															22446.5	56103								84480.8
Q9NR12	PDLIM7	YAPDKTSTVLTR	YAPDK(UniMod:121)TSTVLTR	PDLI7_HUMAN	15893.1	17657.3	6975.33	35736.3	13007.9	11125.7	11245.3	9115.37				10974.2				12005													26766.1	17053	19399	19365.8	23483	14256.4	20737.9	16937.7	18396.6		14757.8	17358.8
Q9NR12	PDLIM7	YLVALGHAYHPEEFVCSQCGK	YLVALGHAYHPEEFVC(UniMod:4)SQC(UniMod:4)GK	PDLI7_HUMAN						13067.6																								19731.2				21001										19080				33225.5
Q9NR12	PDLIM7	YTFAPSVSLNK	YTFAPSVSLNK	PDLI7_HUMAN		13486.5			37674.4			21634.3	24030.6	31160.7	64183.1		210490	150189	149910	94002.6	163988	237320	175743	147127	658306		137458		276028	521603	258963	149414	49276.5	65688.1	59086.2	44224.1	84038.2	100175	72144.6	69383.4	112518	120865	114986	74599.8	292419	163372	243068	261050	342738	492191	356959	868586	186693	98155.6	97376.5	81556.9	163230	248888	175930	125218
Q9NR19;Q9NR19-2	ACSS2	AELGMGDSTSQSPPIKR	AELGM(UniMod:35)GDSTSQSPPIK(UniMod:121)R	ACSA_HUMAN	49425.4	32849.1	92614.6	37542.1	161402	57540.4	155583	94286	213954	169143	213876	213443	142238	249187	311558	311746	356219	353685	148668	307379	214916	264046	137118	482469					4276.85						11364.9						13020.9
Q9NR19;Q9NR19-2	ACSS2	AELGMGDSTSQSPPIKR	AELGMGDSTSQSPPIK(UniMod:121)R	ACSA_HUMAN	138934	148850	166488	203082	134862	158957	319896	179621	262998	230763	137143	238080	217517	209902	212898	211784	146835	121999	100200	88608.1									12722.6	22290.3	22341	29211.8	13576.2	14036.7
Q9NR19;Q9NR19-2	ACSS2	ASLQVLGTVGEPINPEAWLWYHR	ASLQVLGTVGEPINPEAWLWYHR	ACSA_HUMAN															179952	67729.1	321107		324919		316410							409538					181488	343949	129423		227280			273531	137643	256274	344153	366843	349137	423486		303600		296954		206696			609426	268752
Q9NR19;Q9NR19-2	ACSS2	EFWGDIAKEFYWK	EFWGDIAK(UniMod:121)EFYWK	ACSA_HUMAN	72384.8	94217.1	97529.9	82768.7	109170	60639	83526.5	67660.5	73728.1	56444.9	42670.3	58689.8
Q9NR19;Q9NR19-2	ACSS2	EKIGPIATPDYIQNAPGLPK	EK(UniMod:121)IGPIATPDYIQNAPGLPK	ACSA_HUMAN	230046	186557	250859	358963	232667	232302	262522	319934	256458	259057	278179	345048	144610	146299	158127	202298	132288	146075	136862	147971	107921	213233	91890.7	150960
Q9NR19;Q9NR19-2	ACSS2	ELADEALQKCQEK	ELADEALQK(UniMod:121)C(UniMod:4)QEK	ACSA_HUMAN	54809.1	53343.9	58327.4	57109.3	40495.8	44943.7	43038.2	44997.7	38900.4	35458.4	40694.8	29332.7	35338.3	39911.8	37216.8	41542.3	10397.1	35339.3
Q9NR19;Q9NR19-2	ACSS2	FETTYFKK	FETTYFK(UniMod:121)K	ACSA_HUMAN	0	123923	111987	110770	89196.3	86892.2	93279	74340.6	63234.3	93623.8	73111.9	82063.3	65999.1	49845.9	73407.2	73984.1	33733.4	34739.9	48715.6	34541.2		31761.3	41372.9							40887.3		32863.1
Q9NR19;Q9NR19-2	ACSS2	FGDEPVTKHSR	FGDEPVTK(UniMod:121)HSR	ACSA_HUMAN	25736.2	22232.6	23981.7	40351.8	42857.1	54342.4	46086.3	51106.8	48334.8	45923.8	41390.2	49843.1	37288.8	41796.3	50730.4	40573.7	54969.4	62059.6	60701.8	41459.6									6165.41			12724.4	28148.2	17352.9	17462.3	15272		4608.24		10020.5
Q9NR19;Q9NR19-2	ACSS2	GECLYCFVTLCDGHTFSPKLTEELK	GEC(UniMod:4)LYC(UniMod:4)FVTLC(UniMod:4)DGHTFSPK(UniMod:121)LTEELK	ACSA_HUMAN		27009.9		44813.8
Q9NR19;Q9NR19-2	ACSS2	GEKLVNLK	GEK(UniMod:121)LVNLK	ACSA_HUMAN	200358	203298	215973	233377	179848	181533	192487	217230	208482	211495	222939	217691	212530	212446	192723	200260	183844	171031	139337	203286	160946	158695	186653	140205					38167	43376.9	39554.5		30553.8	34843	25085.7	39346.8	35846.4	16835	25813.2	18858	15757.6			17315.1
Q9NR19;Q9NR19-2	ACSS2	IGALHSIVFAGFSSESLCER	IGALHSIVFAGFSSESLC(UniMod:4)ER	ACSA_HUMAN									163762					117524																179850													101238		89203
Q9NR19;Q9NR19-2	ACSS2	LLMKFGDEPVTK	LLM(UniMod:35)K(UniMod:121)FGDEPVTK	ACSA_HUMAN	20422	20410.2	16720.4	14908.7	27970.2	18868.4	32894.9	20887.4	37550.8	31834.2	31349.2	22139.8		37733.6	47134.5	28067.2	37075.3	44741.2	59865.9	29379.7
Q9NR19;Q9NR19-2	ACSS2	LLMKFGDEPVTK	LLMK(UniMod:121)FGDEPVTK	ACSA_HUMAN	101620	98436.3	94389.1	57284.6	75400.6	74380.6	82455.6	57297.6	67213.5	78747.3	67016.7	59478.9	43547.1	40660.2	56677.2														42463.6	37731.7		37924.7		18357.9
Q9NR19;Q9NR19-2	ACSS2	LVNLKELADEALQK	LVNLK(UniMod:121)ELADEALQK	ACSA_HUMAN	201850	152857	140219	212960	197342	140498	159206	190161	139706	151139	216780	177434	70545.1	61704.9		86799.7	41202.3	100701	83541	65924.9	32542.2								34572.4
Q9NR19;Q9NR19-2	ACSS2	LWSIVDKYK	LWSIVDK(UniMod:121)YK	ACSA_HUMAN	50185	57145.8	51748.7	6572.69	48216.8	35758.5	48330.2	45550.2	66070.4	51666.3	51689.2	48129.2
Q9NR19;Q9NR19-2	ACSS2	YNFDVTKGK	YNFDVTK(UniMod:121)GK	ACSA_HUMAN	77485.8	58879	74493.8	149781	75629.5	97784.8	84929	77424.5	76377.3	85677.5	78609	86045.1	69600.6	66147.7	66475.3	64953.7	74174.6	58378.4	63881.4	55707.9									22298.6	23480.8	26459	21183.4		15208.4		15172.8
Q9NR20;Q9NR20-3;Q9NR20-4;Q9NR20-5	DYRK4	ADEITKETTEK	ADEITK(UniMod:121)ETTEK	DYRK4_HUMAN	16221.7	13552.7	16630.4	19950.9	11555.7	10637.3	11309.8	10264.7	10074.4		13721.9	7442.83		10153.6
Q9NR20;Q9NR20-3;Q9NR20-4;Q9NR20-5	DYRK4	MTPDQALKHAWIHQSR	MTPDQALK(UniMod:121)HAWIHQSR	DYRK4_HUMAN																15771.5
Q9NR20;Q9NR20-3;Q9NR20-4;Q9NR20-5	DYRK4	QTFFDSKGFPK	QTFFDSK(UniMod:121)GFPK	DYRK4_HUMAN	17313.1		16136.5	14561.3		21413.5	24120	23523.5	21486.6	25822.7
Q9NR20;Q9NR20-3;Q9NR20-4;Q9NR20-5	DYRK4	QTFFDSKGFPK	QTFFDSKGFPK(UniMod:121)	DYRK4_HUMAN		11600.1			16628.6			5434.78			10710
Q9NR20;Q9NR20-3;Q9NR20-4;Q9NR20-5	DYRK4	YPDSKDLTMVLK	YPDSK(UniMod:121)DLTMVLK	DYRK4_HUMAN	26158.7	19750.3		10811.4		18488.7
Q9NR28;Q9NR28-2	DIABLO	AEMTSKHQEYLK	AEM(UniMod:35)TSK(UniMod:121)HQEYLK	DBLOH_HUMAN	27665.6	34036.9	22411.4	13485.8	34933.8	36903.7	18293.8	20713.9	27780.1	23634.9	22603	45356.1	21613.9	46347.6	44972.9	44036.5		74109.6	33508.1	64433.1				65206.5
Q9NR28;Q9NR28-2	DIABLO	AEMTSKHQEYLK	AEMTSK(UniMod:121)HQEYLK	DBLOH_HUMAN	120880	131029	104407	191527	44895	79369.7	57202.9	76556.1	50528.4	76511.5	54216.4	60323	51736.4	79766.9	55465.4	78624	37724.9	25585.3											32226.8	48620.8	38179.6	39449.6		33185.2		25095.7		17830.1
Q9NR28;Q9NR28-2	DIABLO	AESEQEAYLRED	AESEQEAYLRED	DBLOH_HUMAN					20438.4																									9555.97
Q9NR28;Q9NR28-2	DIABLO	AETKLAEAQIEELR	AETK(UniMod:121)LAEAQIEELR	DBLOH_HUMAN	198949	194307	191112	166528	176469	170891	156506	162774	157261	140150	196331	152611	124485	130904	211991	170903	131730	212898	216787	106553	151542	171761	109956	152266		134318		80747.2	265394	226701	234677	219762	179536	159371	181106	177274	220711	117400	127898	140819	177600	196061	109634	99858.8	102691	68608.7	85317.6			62777.6	79994.8
Q9NR28;Q9NR28-2	DIABLO	LAEAQIEELR	LAEAQIEELR	DBLOH_HUMAN																																																		156080
Q9NR28;Q9NR28-2	DIABLO	LQVEEVHQLSR	LQVEEVHQLSR	DBLOH_HUMAN																														24489.8
Q9NR28;Q9NR28-2	DIABLO	NHIQLVK	NHIQLVK	DBLOH_HUMAN	14759.2	11206.9	19453.4	15965.2	13941.8	8203.4		11967.3		9436.19	12971.2	15150.9		13433.1															44375.2	22735	46335.2	19455.8		15549.5	4558.86	18989.8	14583.6		19316.6					19850.9
Q9NR28;Q9NR28-2	DIABLO	NHIQLVKLQVEEVHQLSR	NHIQLVK(UniMod:121)LQVEEVHQLSR	DBLOH_HUMAN	13095.1		13267.1	21293.5	60526.1	50988.4	53082.6	50165	40987.2	48728	43174.7	41150.6	40907.4	65006.4	77661.3	91783.8		43998	51719.7	25369.8										14350.4		9413.18	48940.9	23530.8	39274.3	35024	32688	18171.8	14774.7	32790				42269.1
Q9NR28;Q9NR28-2	DIABLO	QYTSLLGKMNSEEEDEVWQVIIGAR	QYTSLLGK(UniMod:121)M(UniMod:35)NSEEEDEVWQVIIGAR	DBLOH_HUMAN			747800		274527	79469.6	425803			250480	211687	240066				220237	119162						164816						181869	165452	168357			138798	60417.3	286527			85937.7		37246.4
Q9NR28;Q9NR28-2	DIABLO	QYTSLLGKMNSEEEDEVWQVIIGAR	QYTSLLGK(UniMod:121)MNSEEEDEVWQVIIGAR	DBLOH_HUMAN				268497		192092																		91992.9						106603			669497		537192	113326		118932									78340.6
Q9NR28;Q9NR28-2	DIABLO	SEPHSLSSEALMR	SEPHSLSSEALM(UniMod:35)R	DBLOH_HUMAN					4148.08																								11244.7
Q9NR30	DDX21	AAVIGDVIR	AAVIGDVIR	DDX21_HUMAN					130245																					373965		662089		75009.3
Q9NR30	DDX21	AEPSEVDMNSPK	AEPSEVDM(UniMod:35)NSPK	DDX21_HUMAN					13430.8																		106667
Q9NR30	DDX21	AEPSEVDMNSPK	AEPSEVDMNSPK	DDX21_HUMAN	16878.8		14680.5		181142	7495.36		11536.6		21100.4	26230.3	14464.2			19521.4															118315	31143.1	31887.5		30421.8				16607.9				73366.9
Q9NR30	DDX21	AEPSEVDMNSPKSK	AEPSEVDM(UniMod:35)NSPK(UniMod:121)SK	DDX21_HUMAN					4765.62																								26526.5	20049.5	26740.5	23053.3	31812.3	24416.8	32158.7	30509.5	27778.8	15999.8	48131.1	53868.2		24812		34847.4
Q9NR30	DDX21	AEPSEVDMNSPKSK	AEPSEVDMNSPK(UniMod:121)SK	DDX21_HUMAN	31170	20224.6	22759.5	13950.9	24091.1	25441.8		16674.1																					122184	108305	128155	127928	122883	85230.2	97725.9	79097.2	82854.7	46880.4	55825.8	47266.1				26590.5
Q9NR30	DDX21	APQVLVLAPTR	APQVLVLAPTR	DDX21_HUMAN					33444.8	27226.9								6963.42														57179.1					47757.7	27140.5	21993.6									33643.6
Q9NR30	DDX21	DFSDITK	DFSDITK	DDX21_HUMAN					42752.1
Q9NR30	DDX21	DFSDITKK	DFSDITK(UniMod:121)K	DDX21_HUMAN	99424.7	89727.9	99419	102983		62206.1		71127.5	69077.3			63670.2	60761.3	65328.3	55366.3	62444		48473.8		25802.8									357243	316822	341593	349684	265693	252529	289272	272632	218183	225213	258418	238970	129295	160542	88964.5	174297	60089	96874.5	55085.1	72154.3		90235.6
Q9NR30	DDX21	DHIQNGKLDLTK	DHIQNGK(UniMod:121)LDLTK	DDX21_HUMAN			61342.7																										72928.1	75685.7	83241.6	80899.8	54051.8	66580.4	46583.8		51643.2	43597.4	39676.2	30177.2	12683.2			24742.9
Q9NR30	DDX21	DSEDNPQTLLFSATCPHWVFNVAK	DSEDNPQTLLFSATC(UniMod:4)PHWVFNVAK	DDX21_HUMAN											155800		529340	349011		575640	745881	1185990	1419350	1294020	1172090		1494530	849781	1473530	1235530	4787320	546203		293271						237399		328917	355298		1144290		699704	614012	533648	1158500	1147280	1039880			1039750	575414	424937	2117810		1342880
Q9NR30	DDX21	DVESYIHR	DVESYIHR	DDX21_HUMAN	195091	182580	201925	185789	329006	169361	160514	134379	173330	201939	166933	128118	108928	148286	177156		160440		164675	137686	376746	297626	542766	269412	420358	780265	260824	1059510	219264	256679	227640	215501	156618	204939	182886	172297	145352	166831	200723	174026	92001.3	170094	103579		63096.3	119526	88189.5		178622		181571	214688	141497	242042
Q9NR30	DDX21	EAQELSQNSAIK	EAQELSQNSAIK	DDX21_HUMAN				9283.36	137685			13350.7			18084.5	15743.5			22258.7	17844.5					102788	43557	209600	223583		123299		202651	18310.9	50590.9	22981.5	28184	25775.5	31980	15978.9	19695.2		9607.61	26491.8	19852.7		85226.3
Q9NR30	DDX21	EAQELSQNSAIKQDAQSLHGDIPQK	EAQELSQNSAIK(UniMod:121)QDAQSLHGDIPQK	DDX21_HUMAN									9364.4							13531.5
Q9NR30	DDX21	EEPSQNDISPKTK	EEPSQNDISPK(UniMod:121)TK	DDX21_HUMAN																													51926.2	49138.7	47537.9	51632.9	30650.7	55608.7	41496.4	38074.8	29805.9	43296.3	31764.1
Q9NR30	DDX21	EEYQLVQVEQK	EEYQLVQVEQK	DDX21_HUMAN															18845.9						97138.3		256810	164923				512476					23336.7	32119.4	18399.8	24597.8	13414.1	14013.1				58615.9										96951.1			101967	130765
Q9NR30	DDX21	EEYQLVQVEQKAGIK	EEYQLVQVEQK(UniMod:121)AGIK	DDX21_HUMAN	19118.2	13196.1	17674.8	24814.9	21506.3	13675.6	16647		23891.8	16987.7					6547.04	6075.82													71111.1	45769.3	31849.4	49477.4	43028.5	37743.9	40618.1	25421.8	23793.3	25170.2	13403.9	16904.1	19381.8			6009.66
Q9NR30	DDX21	EGYGGFR	EGYGGFR	DDX21_HUMAN	65261.2	41977	55873.4	38331.6		50394.7				70456.3	74418.8	63801.2				70606.2		61886.2		103360									75018.9	122275	98388.2	98333.7	96749.7	103596		91381.9			79064.4					90999.8
Q9NR30	DDX21	ELANQVSK	ELANQVSK	DDX21_HUMAN					58088.7																								39388.4	64134.4
Q9NR30	DDX21	ELANQVSKDFSDITK	ELANQVSK(UniMod:121)DFSDITK	DDX21_HUMAN	28848.7	31290	24413.3	21800.2	17616.3	17902.5	19080	9928.16				13331.4																	81966.3	49071.9	45125.4	54801.7	51007.3	47686.1	42177.9	33212.8	28302.9	33778.7	18332.7	21134.5
Q9NR30	DDX21	ELKEQLGEEIDSK	ELK(UniMod:121)EQLGEEIDSK	DDX21_HUMAN	16219.4		25011.5	28372.7	10321.2	20411.1	13335.8			19113.1																			28896.9	37583	44354.5	40991.5	41786.3	28433.7	28389.4	30528.1		21939.1	17242.7		22292.3
Q9NR30	DDX21	EQLGEEIDSK	EQLGEEIDSK	DDX21_HUMAN			18820.1		141931		24476.8	18165.4	22336.6			21819.4				41215.3		36294.2		34015.5	220119	77174.4	263293	327922		461229	91431	515242	41136.1	88178.6	25585.8	34013.2	31582.9	39276.4			52437.6		22121.9	35941.2		97187	25384.8		46134.3					115853	98290.4	170171		156014	170605	188209
Q9NR30	DDX21	EQLGEEIDSKVK	EQLGEEIDSK(UniMod:121)VK	DDX21_HUMAN	39723.3	41336.8	23817.6	13483.7	24239.4	20886.6		30821.4	12303.4		19864.5	20281.2	10735.4																82577.6	61868.8	73680.9	55698.7	55352	36204.8	56917.4	64098.2	35178.8	36727.1	22310.8	28862.2	31002.2			26260
Q9NR30	DDX21	GAVEALAAALAHISGATSVDQR	GAVEALAAALAHISGATSVDQR	DDX21_HUMAN	160953		49296.2			176879		109930	263328	402630	315262	231777	734824	173413	211526	286926	469225	204650	427562	275404	1049050	7111590	6246550	5431070	7445980	22558500	63504700	26072200		193970	193139	106881	278903	201943	178589		401186	272995	316544	440334	234806	499660	435022	413885	600860	183705	596399	1213120	4802010	483582	1665480	638455	19416400	10841700	3070670	11714100
Q9NR30	DDX21	GKLGVCFDVPTASVTEIQEK	GK(UniMod:121)LGVC(UniMod:4)FDVPTASVTEIQEK	DDX21_HUMAN	103659	87153.5	90882.7	100893	79192.7	69141.6	76830.9	97906.6	76730.5	68216.4	47023.3	52155.2	33217.9	30835	28565.5	52630.7													383902	265884	381314	502034	282425	269396	235730	334124	192443	144651	150154	197318	79527.6	112978	81732.2	100744	41027.2	37449.1	58848.9	23707.3
Q9NR30	DDX21	GLDIPEVDLVIQSSPPK	GLDIPEVDLVIQSSPPK	DDX21_HUMAN		510512			1951300	1436100	1902380	1453720	1290340	1815700	2790100	1922700	8530310	6579180	4720470	5321600		5650040	7056740	4651170	3065640	5092260	3210870	3626260		7742880	4649590	5410060	952464	1525930	1402600	1273480	2809850	2924980	2172900	3091110	6179680	6263640	6281220	3994290	3512090	4263900	6016520	5065410	5741620	5009740	4427000	3727730	3563280	2046690	4118120	2855370	2116880	5176080	2289940	2602070
Q9NR30	DDX21	GMVFLKGK	GM(UniMod:35)VFLK(UniMod:121)GK	DDX21_HUMAN	11741.3		7432.79	9081.11		6024.96	9601.07	11512.2				11043.2																	65008.1	32927.1	43269.6	37650.3	64553.5	47187.7	67201.8	59562.9	43807.3	60777.6	52232.5	63442	22299.2	53986.2	39630.4	61986.4				18351.4
Q9NR30	DDX21	GMVFLKGK	GMVFLK(UniMod:121)GK	DDX21_HUMAN	53673.4	65703.3	74114.9	71980	46761.1	42999.2	50988.4	47006.9	55282.8	42165.7	38723.4	43179.5		13391															290035	304679	363937	290189	197551	204608	225507	223764	145307	153002	149347	163301	61973.9	107366	95858.9	88129.3			31652.8
Q9NR30	DDX21	GVTFLFPIQAK	GVTFLFPIQAK	DDX21_HUMAN	616775			442406	524408		647638		880133			804983	1166650				1398840			1732690	2786190		2509140	1805710	1090470	5920530	3067040		1123680				880819				626430			1246310	1557560		1747490	1923350	1444820			2704460	1160500	1115910	1370350	1249470	743107	2622490	1442390	2233570
Q9NR30	DDX21	IGVPSATEIIK	IGVPSATEIIK	DDX21_HUMAN													448139		125273	111634	134909	270457		195824	806208	363611	883687	590254	725104	2005380	669105	1301330													100073				105085			240328	353556	339961	225278	356583	320766	663730	758102	541886
Q9NR30	DDX21	IGVPSATEIIKASSK	IGVPSATEIIK(UniMod:121)ASSK	DDX21_HUMAN	73649.8	70477.6	61965.2	59754.1	54721.5	61578.3	60049.2	42273.9	51648.2	49046.4	49424.1		49248.3																354482	294761	290395	360833	268250	200887	278870	223673	149481		104679	149424	77101.9			76237.4	33972.5			18473.6
Q9NR30	DDX21	KAEPSEVDMNSPK	K(UniMod:121)AEPSEVDM(UniMod:35)NSPK	DDX21_HUMAN																													12658.4	10112.6	13747	16408.3	16356.5	11829.1	26357.7	19748.2		14242.8	21415.9	26721.3
Q9NR30	DDX21	KAEPSEVDMNSPK	K(UniMod:121)AEPSEVDMNSPK	DDX21_HUMAN	13779.3	18516.4	12185.3	15838.5		13534	18968.7	8843.16	9551.76							5651.7													52689.1	54972.3	68955.2	67757.7	78551.4	63469.1	80651.9	46035.3	48026.4	39938.9	55786.3	31820.8	22962.2
Q9NR30	DDX21	KDSEDNPQTLLFSATCPHWVFNVAK	KDSEDNPQTLLFSATC(UniMod:4)PHWVFNVAK	DDX21_HUMAN																																																								70914.1
Q9NR30	DDX21	KEAQELSQNSAIK	K(UniMod:121)EAQELSQNSAIK	DDX21_HUMAN	11219.7	13755.8	18998.6	29108.6	15983.7	18098	25690.4	16052.9	7920.4	15709.8	16362.4	8420.08																	34293.6	41985.8	54806.4	37754.2	44147.3	35127.9	33201.3	31400	14715.8	64823.6	45732.2	21065.1		11139.4
Q9NR30	DDX21	KEEPSQNDISPK	K(UniMod:121)EEPSQNDISPK	DDX21_HUMAN																													18804.1	19177.6	35867.2	17205.1	20663.7	25642.2	30811.8	26922.8				13796.4				21684
Q9NR30	DDX21	KEEPSQNDISPK	KEEPSQNDISPK	DDX21_HUMAN					15080.9
Q9NR30	DDX21	LGVCFDVPTASVTEIQEK	LGVC(UniMod:4)FDVPTASVTEIQEK	DDX21_HUMAN	66759.6				296539		50346.9		166163	198635	235970	242252	1081880	933857	801546	502548	830540	768107	948553	739720	658970	663142	844142	344539	408377	707866	497392	816038		149062	179094	136798	352704	333231	236006	231529	478911	594192	524987	490589	970979	724475	858314	887081	719499	692342	659938	837795	377527	328635	479817	388984		826430	321340	585203
Q9NR30	DDX21	LGVCFDVPTASVTEIQEKWHDSR	LGVC(UniMod:4)FDVPTASVTEIQEK(UniMod:121)WHDSR	DDX21_HUMAN																																31067.5	28435.8
Q9NR30	DDX21	LHGELQDR	LHGELQDR	DDX21_HUMAN			75263.9		210660				80892.3						94772.6	106621		68250.3					295929																																	341524
Q9NR30	DDX21	LIEEKGAVEALAAALAHISGATSVDQR	LIEEK(UniMod:121)GAVEALAAALAHISGATSVDQR	DDX21_HUMAN		108618		73882.9	116709		200165																						188563							316210
Q9NR30	DDX21	LLDSVPPTAISHFK	LLDSVPPTAISHFK	DDX21_HUMAN					130496													293545			2505180		735813		1282770	1981870	903456	1109250		93142.5							132195					71464.2				732553	313509	2052240	484368				604320	722309	333645	534021
Q9NR30	DDX21	LSVACFYGGTPYGGQFER	LSVAC(UniMod:4)FYGGTPYGGQFER	DDX21_HUMAN						132892		287743	111678				259742	265767	333490	464280	360535	727686	403699	318217	417782	347796	765081	416848	798436	928119	1066590	565250		93411.1			209676	231840	228376	1079590	184114	191351	274659	232467	292594	254085	417253	1145980	270160	283071	237427	761828	113740	214022	153188	255481	369251	577445	382071	713156
Q9NR30	DDX21	NGSFGVLVATNVAAR	NGSFGVLVATNVAAR	DDX21_HUMAN	485694	375235	163938	295679	610603	451320	429454	575966	954147	832400	1016490			1985500				2393330	2791330		1663970	2297500		2339500	1922170	1553550	1541490		433803	1847980	695545	663291	1485200	1340860	1997690	1148460		1452580	1134360		1836180	1875090	1848750	1594460				1010290	1830160	1654960	2343740	1683990		1197410	1693620	1155170
Q9NR30	DDX21	QDAQSLHGDIPQK	QDAQSLHGDIPQK	DDX21_HUMAN	6445.05	10101.7	15208.7	26152.6	28549.3			13095.3																70878.9					11508.2	18450.7				37654.4		18794.9		17332.4				20428.6
Q9NR30	DDX21	QDAQSLHGDIPQKQR	QDAQSLHGDIPQK(UniMod:121)QR	DDX21_HUMAN					7988.48			2337.41						8117.75		15565.4																	22961.1	31864.5	21703.6	27981	39027.5	15181.9		22604.6				40646.9
Q9NR30	DDX21	QSAEKLIEEK	QSAEK(UniMod:121)LIEEK	DDX21_HUMAN			15035.8	19213				8915.11																					14489.1	17964.6	12970.7	15467.3			11630.8	12399.1	4377.98
Q9NR30	DDX21	SDAGLESDTAMK	SDAGLESDTAM(UniMod:35)K	DDX21_HUMAN	16162.8	17752.9	9526.68	21610.2	50786	15677.5		18288.4	22957.1	36143.2	35381.4	55006.4	17026.5	34013.7	62791.1	37972.8	36769.3	47960		47308.9	94677.2	131998	262077	209275		507346		402668	42527.2	33595.6	20421.5	27950.1	33020.8	52776.7	29242.3	53089.6	27785	48203.3	47303.8	63415.6	61012.9	78327.8	11114.2		64131.8	50700.8		25326.2	110668	125725		96018.6				164667
Q9NR30	DDX21	SDAGLESDTAMK	SDAGLESDTAMK	DDX21_HUMAN	80590.8	58578.3	66243.3	44741.8	110774	33786.3	39315.2	41223.6	45381.4	51401.9	52400.9	38357.9	9680.83	25699.8	25460.9	30029.6													106865	138646	141565	127836	89561.7	101780	80859.2	86859.5	65080	57722.2	65269.8	80274.8	17198.5	49539.5		27374.4	16511.6
Q9NR30	DDX21	SDAGLESDTAMKK	SDAGLESDTAM(UniMod:35)K(UniMod:121)K	DDX21_HUMAN																																8656.58		5497.24	14316.4	14780.4
Q9NR30	DDX21	SDAGLESDTAMKK	SDAGLESDTAMK(UniMod:121)K	DDX21_HUMAN	6643	8932.77	8449.05	9147.15				6851.15																					22358.5	45435.8	44296.3	45157.6	18449.3	17748.7	21663.2	25597	10274.3	16615.2	27715.4
Q9NR30	DDX21	SDKTEEIAEEEETVFPK	SDK(UniMod:121)TEEIAEEEETVFPK	DDX21_HUMAN					11172.5																								50364.9	31483.2	35716.4		71927.4				14723.8				19477.2
Q9NR30	DDX21	SFSKAFGQ	SFSK(UniMod:121)AFGQ	DDX21_HUMAN				41801.7			40334.2																						113944	50131.8	63965.1	112900	81871	33798.5	88181.2	100228	58687.6	48084.3	70625.3	51906.8	40378.5
Q9NR30	DDX21	STYEQVDLIGK	STYEQVDLIGK	DDX21_HUMAN	153596	135718	123664	135904	171472	74349.3	87502.4	97449.5	87633	113959	120911	92593.8	126490	88969.3	124289	86830.9	148149	99298.9	60372.4	89033.6	182475	119903	224548	219340	161255	136638		400294	272595	219350	221453	253573	210480	212869	192153	224170	173797	142416	158512	157571	112840	162243	93714.7	101883	114209	94666.6	96833.7	78269.9	188103	199605	124280	101350		160736	110996	112690
Q9NR30	DDX21	STYEQVDLIGKK	STYEQVDLIGK(UniMod:121)K	DDX21_HUMAN	31713.1	30460.8	39366.2	46671.1	22167.9	23118.3	26070.1	25785.4	18098.8	18719	18614.5	20260.5			12435.4														101635	107080	108985	102077	62807.6	68166.6	72333.8	84590	49504	49189.2	60397.8	60461.8	29696.6	37565	47036.5	37113.4
Q9NR30	DDX21	TAITVEHLAIK	TAITVEHLAIK	DDX21_HUMAN	27996.3					114063	38211.7	112566	177850	200952	238938	198696	253828	255458	233348	231980	248374	266388	203623	291932	205910	200344	195176	282779	272237	262798	199555	405606	414016	383136	364290	318664	378045	429451	417892	438133	295587	305138	394072	414514	289686	349803	328638	467282	283278	282576	231190	275955	149875	210705	262798	205265		193778	113722	169653
Q9NR30	DDX21	TEEIAEEEETVFPK	TEEIAEEEETVFPK	DDX21_HUMAN	458427	410416	328514	345869	576779	254603	256222	338513	480580	411983	497496	461135	256882	258704	389452	335518	356786	312323	254948	337816	698465	584506	796225	1083300	566658	896849	646153	1106500	1026930	796700	942882	984537	738411	878225	781377	939177	499332	508869	540516	611757	418339	511301	358894	268526	543074	276071	292028	184050	736898	673797	673213	802935	795720	446677	794801	643730
Q9NR30	DDX21	TEEIAEEEETVFPKAK	TEEIAEEEETVFPK(UniMod:121)AK	DDX21_HUMAN	44738.1	45402.1	51275.1	42123.2	53867.3	48661.8	41127.1	49840.8	105933	45914	106212	50019.6	86664.9	80225.9	85882.3	68855.8	61393.1	74467	62476.1	67456.1				58519					306372	259441	340857	321290	315997	232469	269431	298883	207501	181137	175686	182046	154036	168465	301753	163264	206230	168877	206191	138177	209079	195532	171428	196726
Q9NR30	DDX21	TFHHVYSGK	TFHHVYSGK	DDX21_HUMAN	970832																																										875717									431077				761350
Q9NR30	DDX21	TFSFAIPLIEK	TFSFAIPLIEK	DDX21_HUMAN	5865790	5877580	8868920	3913740	8264480	10714200	3405570	3441520	11714500	5311630	13052500	13917200	1346290	2916820	1808360	2523140	5948000	2196930	5916640	5643820	10838800	10954100	19244300	12485300	5636710	43912800	32759000	15499000	6343270	13823700	5604080	7447670	8477770	8218340	4753080	9028380	3452710	9866330	9959460	4999150	3867610	5999930	2199970	5253590	3707820	2791340	3927100	3680170	4381280	7882990	8034230	5140870	15343600	13108700	4707730	16738700
Q9NR30	DDX21	TFSFAIPLIEKLHGELQDR	TFSFAIPLIEK(UniMod:121)LHGELQDR	DDX21_HUMAN	16904.1		11267.2	14087.6						54173.1	34411.7	30438															23217.2		39388.2	103408	42812.3	88509.1		123968		47294.8	33037.2
Q9NR30	DDX21	TGTGKTFSFAIPLIEK	TGTGK(UniMod:121)TFSFAIPLIEK	DDX21_HUMAN	47804.5	29267.1				29024.8	85053.6	21279	37265.5																				159972	95735.9	165719	132397	113912	92635.6	104024	96783.9	53002.6	36434.2		52846.2
Q9NR30	DDX21	TGVCICFYQHK	TGVC(UniMod:4)IC(UniMod:4)FYQHK	DDX21_HUMAN									1600170	1613885	1496050	1405505	7488470	5197325	5461365	4187985	11041205	8041565	8983675	9596455	6222440	5863260	5191085	7418935	9163435	3968410	8197910	3986280	1401825	1429765	1400790	1187935	2012280	2769535	2293355	2387105	5399665	5656180	5862290	4971460	9622340	7504505	9237500	8568600	10294670	10966905	10433485	13225150	4719670	5342195	4817615	6110335	4509955	3657130	4065260	4647745
Q9NR30	DDX21	TIIFCETK	TIIFC(UniMod:4)ETK	DDX21_HUMAN	894251	325698	619334	627669	400471	373253	726855	749697	899227	1399210	554850	934082	672511	668601	707521	673384	878900	742854	646819	814396	938875	922746	993742	1039780	393689	610534		810842	401441	851208	1546320	3797730	1.06687e+06	957014	921068	920550	1649970	1398150	684475	1596310	848018	1130520	1003420	605838	719143	826284	760171	605194	1040630	1097670	822973	966551	311914	443827	645560	494390
Q9NR30	DDX21	TIIFCETKK	TIIFC(UniMod:4)ETK(UniMod:121)K	DDX21_HUMAN	38264.7	33967.8	36532.6	58202.9	37600.8	38731.6	25342.9	26510.8	31393.4	28020.8	28947.8	37862.8			31553.8														112668	101709	117211	113535	63055.1	80354	79709.2	62929.9	71461	97991.2	55387.9	56773	6094.04	32685.3						12515.1
Q9NR30	DDX21	TQKTAITVEHLAIK	TQK(UniMod:121)TAITVEHLAIK	DDX21_HUMAN	15442.9	15678.1	24619.1	25253.6	17396.4	13065	13291.9	18103.9	11362.9	16854	6471.23	19558.6	3970.12																65049.2	64264.6	67630.5	59356.5	91930.7	81566.7	57111.2	69382.9	55525.3	71171.5	77202.1	91314.3	27221	35591.4	37782	41492.9	15626.7		12248.1	8630.81
Q9NR30	DDX21	VKGMVFLK	VK(UniMod:121)GMVFLK	DDX21_HUMAN		45575.2					28027	21402.5			23347.5																		122513	149944	142221	106448	53872.5	52558.6	47155.5	64608.5	34815.9	21866.2	37524.6	36122.8
Q9NR30	DDX21	WQLSVATEQPELEGPR	WQLSVATEQPELEGPR	DDX21_HUMAN	105585	120898	66791.1	151593	243073	135453	120766	161132	167361	238981	249180	215865	1033270	1017700	851546	614971	819527	737329	929801	815109	543607	467334	751291	543005	756614	766418	940464	1436040	175592	295945	269165	246861	358573	353220	425154	305037	535698	594691	614692	472927	1013320	715071	926304	990660	871980	674877	877192	705362	341834	454901	602789	439240	542128	798619	420741	349528
Q9NR30	DDX21	YMKSTYEQVDLIGK	YMK(UniMod:121)STYEQVDLIGK	DDX21_HUMAN	7099.24																												16017.3	18316.2
Q9NR31	SAR1A	EIFGLYGQTTGK	EIFGLYGQTTGK	SAR1A_HUMAN	21503.5	17184.5	22488.9	17990.4		35172.9		21073.3	32934.9	37066.9	37404.7	13284	105087	80388.3	74453.3	47558.3	43579.4	97993.3	62294.8	39150.1	150662		146016	68472.1		70825.1		254341	77665	130235	73533	26164.1	67312.1	76466.2	67063.9		68631	65018.6	61415	63406.8	133885	173684	152892	114494	151049	129723	171632	221054							47762.7	124517
Q9NR31	SAR1A	EIFGLYGQTTGKGNVTLK	EIFGLYGQTTGK(UniMod:121)GNVTLK	SAR1A_HUMAN	222568	251367	201826	217786	184886	169365	198296	156059	156442	162676	161154	185872	101243	93185.3	96343.4	107895	32408.9	73294.9	50863.5	118698		75359.1	81269							58697.8		57487.3		44617.3
Q9NR31	SAR1A	EIFGLYGQTTGKGNVTLK	EIFGLYGQTTGKGNVTLK(UniMod:121)	SAR1A_HUMAN												144717	75778	85651.5					66894.6										55102.8	43387	39308.2	57332.7	23360.7		33505.9			6605.04																20480.5
Q9NR31	SAR1A	GNVTLKELNAR	GNVTLK(UniMod:121)ELNAR	SAR1A_HUMAN	9841.35				23346.7	23473.3	17133.6	19814.2		6108.67				51655		62436.8																	155285	81252.8	56859.6	96116.7	69747.6	101948	33555.8	93144.8	58288.8	42148.4	74130.1	108043				16726
Q9NR31	SAR1A	NYLPAINGIVFLVDCADHSR	NYLPAINGIVFLVDC(UniMod:4)ADHSR	SAR1A_HUMAN	338291	112653	72836.3		414637	535621		126853	845265	573606	806781	420847	695114	617126	526943	445938	992936	234590	1354320	471039	565193	507519	800569	388700	1119210	218857	1526870	409606	630088	1021030	635925	439484	870660	443379	441145	549490	306725	568340	465200	1043900	1295960	475212	960018	1571140	686460	444873	1051580	1073680	203583	419448	897500	113342	207961	1778370	1417040	655220
Q9NR31	SAR1A	PMEVFMCSVLK	PM(UniMod:35)EVFMC(UniMod:4)SVLK	SAR1A_HUMAN																																					8947.4	12567.6	10034.7		27480.6	18351.1					15238.8	15197.2
Q9NR31	SAR1A	PMEVFMCSVLK	PMEVFM(UniMod:35)C(UniMod:4)SVLK	SAR1A_HUMAN													13963.8																									20324.8										42483.4
Q9NR31	SAR1A	PMEVFMCSVLK	PMEVFMC(UniMod:4)SVLK	SAR1A_HUMAN								35598.1	32823.2		51012		65229.5	6098.29	61247.3			70688.6	55954.6	55186.9									64129.2	213111	96203.8	69182.6	76430.6	113993	119331	77727.2	81224.7	99550.4	114427	91296.4	36788.4	59592	83935.8		59498.6	71977.3	67861.9	90285.3
Q9NR31	SAR1A	PMEVFMCSVLKR	PM(UniMod:35)EVFMC(UniMod:4)SVLK(UniMod:121)R	SAR1A_HUMAN																													34017.5	35194.9	29799.2	31976.3	39827.5	27381.3	35388.2	31959.5	20674.4	18264.2		25701.9
Q9NR31	SAR1A	PMEVFMCSVLKR	PMEVFM(UniMod:35)C(UniMod:4)SVLK(UniMod:121)R	SAR1A_HUMAN																													46096.4	24896.9			24774.4		22402.6	13542.3						12273.3
Q9NR31	SAR1A	PMEVFMCSVLKR	PMEVFMC(UniMod:4)SVLK(UniMod:121)R	SAR1A_HUMAN	21968	24764.4	17147.9		20517.6	16227.1			18386.1	15334.3																			170807	168031	215987	114041	118008	113274	85842.6	74067	37103.9	46130.9	54099	30473.4				26318.2
Q9NR31	SAR1A	SGKLVFLGLDNAGK	SGK(UniMod:121)LVFLGLDNAGK	SAR1A_HUMAN		30746.5	42645.5	53032.3	54534.2		43616.4	43132.9		60160.3	90425.2	77035.1		65242.5	26773.5	44488.4		26162.6											281278	183492	165604	227798	120183	136158	219439	185477	164728	84665.1	95325.4	140737	63837.7	50828.2		63235
Q9NR31	SAR1A	TDAISEEK	TDAISEEK	SAR1A_HUMAN																													51026.3	87678.7	37890.5	44826.2	85827.2	85364.7
Q9NR31	SAR1A	TDAISEEKLR	TDAISEEK(UniMod:121)LR	SAR1A_HUMAN	463338	456459	481064	529146	423487	421062	405214	406188	464264	443277	460313	441535	499388	487496	475270	485552	486364	431350	354420	388838	494956	472037	702989	445130	651185	372876	789986	547537	615722	554009	580712	625817	550422	529396	622564	506831	573918	493113	565759	529254	407330	479568	573514	453720	204000	316244	431426	230947	559815	376084	382954	636408	289051	210385	173860	121972
Q9NR31;Q9Y6B6	SAR1A;SAR1B	LVFLGLDNAGK	LVFLGLDNAGK	SAR1A_HUMAN;SAR1B_HUMAN	38055.6		21360.8		78407.9	148523		45491.6					267430	175077	222356	222781			193185	195084	238228		194149	204884	77533.7			334963	160880	258307	152309	107986	168753	183648	190475	183152	215278	209167	240465	215399	320161	275095	289929	270422	202496	183221	217027	411780	117571		106128			123129	126939
Q9NR31;Q9Y6B6	SAR1A;SAR1B	LVFLGLDNAGKTTLLHMLK	LVFLGLDNAGK(UniMod:121)TTLLHMLK	SAR1A_HUMAN;SAR1B_HUMAN		17747.2	21820.2	6405.27			24529.2	16810.9	22100.4			23379.2
Q9NR31;Q9Y6B6	SAR1A;SAR1B	QGYGEGFR	QGYGEGFR	SAR1A_HUMAN;SAR1B_HUMAN					20918.9																									16958.8	18611.1			15874.1		16208.8
Q9NR31;Q9Y6B6	SAR1A;SAR1B	TTLLHMLK	TTLLHM(UniMod:35)LK	SAR1A_HUMAN;SAR1B_HUMAN	32097.5	47146.8	25455.2	50093.9	23476.4	32878.8	30664.2	34988.3	63055	63367.5	51214	54790.1	61703.4		64943.6		69309.2	123149	29516.9	99772.1	313977		139796	98412.5		246142			156203	84506.9	118606	120912	134639	122338	131500	144051	146908	137018	120952	144080	120227	111533	124905	108642	121234	208904	75688	183861	160014	301308	219875	208764				72845.7
Q9NR31;Q9Y6B6	SAR1A;SAR1B	TTLLHMLK	TTLLHMLK	SAR1A_HUMAN;SAR1B_HUMAN									91958.5	158086	138496	74866	57561	69164.5	62306.6	62141.6	42004.4	109189	21483.2	77014.2	225137								435264	408630	425844	346214	323083	408147	339513	361447	231063	225360	334523	233792	114090	137603	155124	257658	108502	300968	92820.3	374892
Q9NR31;Q9Y6B6	SAR1A;SAR1B	TTLLHMLKDDR	TTLLHM(UniMod:35)LK(UniMod:121)DDR	SAR1A_HUMAN;SAR1B_HUMAN	23634.9			15545.1	24271.7	34235.5	20216.9	33136.9	15785.8	15480.7	21152.7	45870.4	26074.7	33877.5		33624.9				15522.8										10289.5	25906.7	18488				21035.8	19387.7			13331.8				25888.4
Q9NR33	POLE4	AAELFVETIAK	AAELFVETIAK	DPOE4_HUMAN													23313.9	36198.3				19065.1	25711.5																				14285.7		20660.1	26422.6	8266.96			14207.9
Q9NR45	NANS	ALGSPTKQLLPCEMACNEK	ALGSPTK(UniMod:121)QLLPC(UniMod:4)EM(UniMod:35)AC(UniMod:4)NEK	SIAS_HUMAN	102639	92441.7	97192	88322.8	159526	157591	187232	140984	191076	172551	216196	153146	205502	177876	233469	199050	276360	223990	299518	196279	242513	272528	250496	302466
Q9NR45	NANS	ALGSPTKQLLPCEMACNEK	ALGSPTK(UniMod:121)QLLPC(UniMod:4)EMAC(UniMod:4)NEK	SIAS_HUMAN	323872	331062	370487	421106	316657	314641	340987	273376	502703	501508	439740	427410	337683	346851	367825	347264	235311	253684	221404	180807				63646.5					44210.4	38592.8		54112.7		28942		32191
Q9NR45	NANS	ECGADCAKFQK	EC(UniMod:4)GADC(UniMod:4)AK(UniMod:121)FQK	SIAS_HUMAN	54242.4	60076.8	16543.4	84001.4	35684.2	23722.9	48297.3	50146.7	46517.4	35282.2	90653.2	44607.9	56865.7	42445.6	35874.2	57418.6	35598.4	25017.4	62811.4	49870.9									12022.4	22718.6		11418.5	23226.9	10488	45961.9	36341.1	26047.7	18632.3	45252.6	31596.7	19979.3			32452.7
Q9NR45	NANS	ECGADCAKFQK	EC(UniMod:4)GADC(UniMod:4)AKFQK(UniMod:121)	SIAS_HUMAN			119739			61993.9																							40297.2	36276.3	72746.5	57754.4		27680.3
Q9NR45	NANS	FQKSELEFK	FQK(UniMod:121)SELEFK	SIAS_HUMAN	153333	150655	158760	209165	106444	116860	143606	129018	136945	137320	123047	225735	108412	112743	114801	100510	164624	131515	110212	68470.1	111428	123355	102224	130616	159514				25406	26654.2	17965.5	11758.1			22704.9	22146.8
Q9NR45	NANS	GSDHSASLEPGELAELVR	GSDHSASLEPGELAELVR	SIAS_HUMAN					18906.3																							179848		18658.3																						60028.1				141215
Q9NR45	NANS	GYPPEDIFNLVGK	GYPPEDIFNLVGK	SIAS_HUMAN																																																124017
Q9NR45	NANS	GYPPEDIFNLVGKK	GYPPEDIFNLVGK(UniMod:121)K	SIAS_HUMAN	337732	306152	268153	302510	252004	299132	278604	353352	270099	291256	293674	367578	191161	157496	179253	174854	167997	180905	152594	155428	88107		128370	151473						38124
Q9NR45	NANS	HITLDKTWK	HITLDK(UniMod:121)TWK	SIAS_HUMAN		33211.7
Q9NR45	NANS	HITLDKTWK	HITLDKTWK(UniMod:121)	SIAS_HUMAN			44360.7	61919.7	34323.9	34005.7		29250.1
Q9NR45	NANS	HLEFSHDQYR	HLEFSHDQYR	SIAS_HUMAN	8623.13	9640.33	16019.7	18210.1	5221.79			9164.58		9668.46																			18131.6	30795.4	37380.3	32682.9		35461.5	15937.2	32224.7			37908.5	14185.1
Q9NR45	NANS	HSWGKTYGEHK	HSWGK(UniMod:121)TYGEHK	SIAS_HUMAN			20534.1			21748.1					12395.7	14071.9				21806.5
Q9NR45	NANS	LFPDIPIGYSGHETGIAISVAAVALGAK	LFPDIPIGYSGHETGIAISVAAVALGAK	SIAS_HUMAN					63074.8	31298			102627	182004		76443.2	339049	218729	259369	336617	604938	381793	886896	186609	615277	175729	432344	367301	647540	245153	285351	271937	76140.9	56831.7	59277.1	66238.5	167619		78711.5	125036	145877	356124	240524	268929	714505	184757	380500	626836	415204	793846	1046550	886770	329982	497380	775616	231343	195958	653123	869044	349166
Q9NR45	NANS	LGKSVVAK	LGK(UniMod:121)SVVAK	SIAS_HUMAN	189193	173328	194373	260854		165103	157618		17158.1	105697	162368	150856			152698	138638	115012															39925.3				18349.4
Q9NR45	NANS	PLELELCPGR	PLELELC(UniMod:4)PGR	SIAS_HUMAN													34603.4			38675.3																						85209.5	45949.2		59432.4		145173	85629.6		26142.8		34232.8
Q9NR45	NANS	PYTSKHSWGK	PYTSK(UniMod:121)HSWGK	SIAS_HUMAN	33193.1	70914.9	42417.1	56103.4	24073.5	39878.5		33812.6		28042.5	14178.1	19781.6							11397.4
Q9NR45	NANS	QLLPCEMACNEKLGK	QLLPC(UniMod:4)EM(UniMod:35)AC(UniMod:4)NEK(UniMod:121)LGK	SIAS_HUMAN	50974.6	36372.2	47177.6	57067.7	47954.8	46372.9	56928.6	55620.1	79837.8	52762.1	86694.5	81528.8	82685.4	45502.8	65148.4	77498	54031.1	89904.2	89836	77310.5	101481			69277.8					12082.5	10532.8	9663.29						7573.24
Q9NR45	NANS	QLLPCEMACNEKLGK	QLLPC(UniMod:4)EMAC(UniMod:4)NEK(UniMod:121)LGK	SIAS_HUMAN			176811	205758	165350	157418	160364	145356		131637		89560		71720.5	90887.9	118000	37207.6			50433.1																23586.4	26408.9
Q9NR45	NANS	QLLPCEMACNEKLGK	QLLPC(UniMod:4)EMAC(UniMod:4)NEKLGK(UniMod:121)	SIAS_HUMAN	219421	219254							176828		136069		106729					69417.5	55470.6										60179.9	52608	56317.4	39982.2	44346.9	34437.5	44709.8			31659.2
Q9NR45	NANS	SELEFKFNR	SELEFK(UniMod:121)FNR	SIAS_HUMAN					259716			522137		53252.2		912450	240374	63269.6		261626	157369	104291		149464	151073	199183	90177	98813.8				68829																18475.5
Q9NR45	NANS	SVVAKVK	SVVAK(UniMod:121)VK	SIAS_HUMAN	163253	252905	132072	223735	135695	190810	173393	135701	158664	169915	121836	175002	71643.1	85428		102482			106805					104039				142592
Q9NR45	NANS	TWKGSDHSASLEPGELAELVR	TWK(UniMod:121)GSDHSASLEPGELAELVR	SIAS_HUMAN	54261.6	90074.5		51774.6	121122	83388.3	69704.2	110930	72139.8	114542	104798		116055	68512	61550.8	98819.7		66032.3	46234.3	53014.7
Q9NR45	NANS	VGEPKGYPPEDIFNLVGK	VGEPK(UniMod:121)GYPPEDIFNLVGK	SIAS_HUMAN	346976	333271	321874	415446	381881	290222	441470	428122	415447	378796	435773	509879	269119	238210	269733	283133	236375	255298	224971	224768	219159	364991	121460	256861				102656	67332.5	52250.7	57461.3	52807.7	33944.2	43530.4	52303.2	52880.9			16672.9	13205
Q9NR45	NANS	VGSGDTNNFPYLEKTAK	VGSGDTNNFPYLEK(UniMod:121)TAK	SIAS_HUMAN	360603	334821	300449	279431	313152	321609	343438	235456	631531	617441	340755	54651.4	604758	535722		280785	614386	559483	652825	473468	620627	825901	682464	760617		342777			71747.8
Q9NR45	NANS	VGSGDTNNFPYLEKTAK	VGSGDTNNFPYLEKTAK(UniMod:121)	SIAS_HUMAN												569959			567553				648049
Q9NR45	NANS	VKIPEGTILTMDMLTVK	VK(UniMod:121)IPEGTILTMDM(UniMod:35)LTVK	SIAS_HUMAN	32420.3				44654.4		36860.3		47808.5		28590.5
Q9NR45	NANS	VLVTVEEDDTIMEELVDNHGKK	VLVTVEEDDTIMEELVDNHGK(UniMod:121)K	SIAS_HUMAN	9114.04		65058.8	55514.6	73987.2	47099.4	40240.5	52682.3	42321	78607.1	43045.1				32276																	71181.2
Q9NR46	SH3GLB2	AAEAKATTVPDFQETR	AAEAK(UniMod:121)ATTVPDFQETR	SHLB2_HUMAN	41950.4	50326.5	53092.7	55474.9	24194.1	75514.6	46713.1	30679.9	54151.7	39483.2	43291.9	47248.5	52450.6	50173.9	72672.3	36350.6	57997.1	40923.3		56170.9	54334.7	63033.7	33999.8	57886.5					14588.5	10789.1	16900.7	19157.2
Q9NR46	SH3GLB2	ADSTKNWTEK	ADSTK(UniMod:121)NWTEK	SHLB2_HUMAN	50056.3	65561.7	45565.4	75947.1	39449.2	41169.3	53114.5	42304.3	53437.3	34145	74169.5	34340.9	30706.1	56899.4	38223.7	46969.6			32611.8
Q9NR46	SH3GLB2	AVQFTEEKFGQAEK	AVQFTEEK(UniMod:121)FGQAEK	SHLB2_HUMAN	113513	104829	135565	182771	92402.9	100505	104791	104232	95852.4	79303.8	89412.8	98415.9	88292.6	87838.5	78882.6	88537.1	76196.6	80772.1	152229	125149	71371.9	139502	68134.6	119253					78396.8	65432.9	67870.6	60404.9	47181.9	68304.1	54280.1	72182.8	57472.4	41554.1	58669.2	48852.2	20295	28902.6		31187.2		32551.5
Q9NR46	SH3GLB2	DFIHTASISFLTPLR	DFIHTASISFLTPLR	SHLB2_HUMAN	41798.9	59343.5	40912.1		79842.8	43360.1	98099.3	27055.3	102993	346907	289728	265384	815686	842711	594974	461432	267432	572996	284120	1714800	256279	326049	307865	508435	781272	465092	2914660	277474	51286.5	503978	61574.2	42325.7	215288	492098	367004	163832	183828	512412	980697	263964	835704	550093	374046	322742	460769	472546	747146	685125	281718	391310	1992350	1904230	424912	448973	485960	1136850
Q9NR46	SH3GLB2	FGQAEKTELDAHFENLLAR	FGQAEK(UniMod:121)TELDAHFENLLAR	SHLB2_HUMAN	90202.6	45714.6	38726.4		171958	128130	138301	127654	127538	193339	123484	151206	115361	63467.8	55419	90807.4	87327.1	53655.5	75463.2	67561.9	80861.9	85563.7
Q9NR46	SH3GLB2	HMLDLQKQLGR	HM(UniMod:35)LDLQK(UniMod:121)QLGR	SHLB2_HUMAN	41107.7	35385.9	28573.7	60708	58043.4	67369.4	74201.3			58427		11531.4	70204.3	98024.1	68408.6		77765.2	113959	88557.6				91339.5
Q9NR46	SH3GLB2	HMLDLQKQLGR	HMLDLQK(UniMod:121)QLGR	SHLB2_HUMAN	169104	166016	195303	223494	184440	233466	208424	181832	143745	130394	130927	120674	82887.5	105940	99764.1	145648	42467.9	60461.1	91917.1	24296.2									44115.9	60576			26516.5		61832.6
Q9NR46	SH3GLB2	KLASDAGIFFTR	K(UniMod:121)LASDAGIFFTR	SHLB2_HUMAN	72640.2	79933.6	53829.4	95713.8	89997.9	92229.6	97434.9	104698	91569.4	86454.3	84881.9	99658.6	50409.9	93558.7	49956.8	82777.9		48626.6		59763.6									19047.1		31449.9	38829.2	29839.2	47582.4										23473.1
Q9NR46	SH3GLB2	LASDAGIFFTR	LASDAGIFFTR	SHLB2_HUMAN													44187.9	30495.1					33951.4															21874.5			22753.2	33202.1	38529.8	17314	79087.6	43204.7	51709.7	64821.9	43076.5	43389.4	50568.6	107713
Q9NR46	SH3GLB2	LDLDACKAR	LDLDAC(UniMod:4)K(UniMod:121)AR	SHLB2_HUMAN	81096.6	91366.7	56115.7	131959	48319.3	79963.9	66821.6	53266.5	103369	57822.6	60683.8	45346.6	87241.7	86946.4	58308.7	55502.7	83427.7		84243.1	44253.9	101003
Q9NR46	SH3GLB2	LLLEGISSTHVNHLR	LLLEGISSTHVNHLR	SHLB2_HUMAN													9566.16					37690.6												7415.33									25498.6					52803.2	25160.2	48231.5		83725.8
Q9NR46	SH3GLB2	NFLEGDWKTISK	NFLEGDWK(UniMod:121)TISK	SHLB2_HUMAN	160919	191180	198111	271000	134096	145732	141822	149834	125287	133105	123525	135999	85254.7	83887.6	77854.4	98448.1	127579	63455.5	49644.5	121981	66770.2	104005	76967.7	91872.4						24228.8
Q9NR46	SH3GLB2	NWTEKILR	NWTEK(UniMod:121)ILR	SHLB2_HUMAN														199620
Q9NR46	SH3GLB2	NYILSASASALWNDEVDK	NYILSASASALWNDEVDK	SHLB2_HUMAN																				174599							122851														187335				177395			101083			140595
Q9NR46	SH3GLB2	TELDAHFENLLAR	TELDAHFENLLAR	SHLB2_HUMAN	11953.8	5739.91				13392.8	17454	11582.3	24436.1	25446.1	24343	13780.3	26724	29119.9		22765.7	23522.5			34177.4			22633.5						80173.8	47533.9	42104.8	33419.6	71970.8	62340.7	48986.4	54308.6	39480.3	66007.1	44876	47207	53723.9	65405.9	49648.9	38444.7	26407.5	45608.7	24779.5	36809.8
Q9NR46	SH3GLB2	TLIKVAEAEK	TLIK(UniMod:121)VAEAEK	SHLB2_HUMAN	266108	281496	296253	340752	221738	222634	237399	225917	226939	245976	232341	266195	226160	246097	205733	230162	216655	178343	212972	189649	370461	391875	362769	301615	255474	155706	289860	181024	16172.9	10758.6		12924.2
Q9NR46	SH3GLB2	VAEAEKQLGAAER	VAEAEK(UniMod:121)QLGAAER	SHLB2_HUMAN	152127	146184	214904	256807	147407	147322	173338	196911	149684	161303	160750	141661	122789	170990	196220	152665	87745.9	151047	121860	161468	102526	131498	50326.4	332500					4407.8	8989.91		2024.1
Q9NR46	SH3GLB2	VEEFLYEKLDR	VEEFLYEK(UniMod:121)LDR	SHLB2_HUMAN	547255	560307	538281	696916	401836	499395	500926	593993	433188	497296	547546	563786	330336	375468	342798	385244	345853	284256	329931	315646	257574	299190	293942	189306	118557	178876	162804	260734	108918	61865.2	79146.8		42850.7	59026.6		35199.2	49729.9
Q9NR48;Q9NR48-2	ASH1L	DAINLKAEALLPTQEPLK	DAINLK(UniMod:121)AEALLPTQEPLK	ASH1L_HUMAN	104825	102271	73990.2	70959.5	79440.5	72080.3	76988.6	70284.8	50888.5	64656.7	64773.8	72472.3																				30490.9
Q9NR48;Q9NR48-2	ASH1L	DDGNIKSDVFMTQFSALQTAR	DDGNIK(UniMod:121)SDVFMTQFSALQTAR	ASH1L_HUMAN		46303.2	51123.3
Q9NR48;Q9NR48-2	ASH1L	DFSPHYVPDNYKR	DFSPHYVPDNYK(UniMod:121)R	ASH1L_HUMAN								10919.2
Q9NR48;Q9NR48-2	ASH1L	DKLDIFR	DK(UniMod:121)LDIFR	ASH1L_HUMAN						52857.4		69278.6	11570.8	118419			81296.6	86969.9	57350.8	80199.4	63629.2		60352.5			55257.5											30114.9	27841.6	32684.2	40117.4
Q9NR48;Q9NR48-2	ASH1L	DSATSKTFEK	DSATSK(UniMod:121)TFEK	ASH1L_HUMAN	165294	186631	178148				114002
Q9NR48;Q9NR48-2	ASH1L	EICDGIISYKDSSR	EIC(UniMod:4)DGIISYK(UniMod:121)DSSR	ASH1L_HUMAN	21330.9	49627.8		46046.2		17337.5	17838.3	17809.2		23577.9	22133.6
Q9NR48;Q9NR48-2	ASH1L	EVNDSKTTHIDIPR	EVNDSK(UniMod:121)TTHIDIPR	ASH1L_HUMAN	17508.8	15542.8	21052.3	20486.7	12545.4	11924.8	16076.9	17509.2			10546	14607.7
Q9NR48;Q9NR48-2	ASH1L	FGKDAVGER	FGK(UniMod:121)DAVGER	ASH1L_HUMAN	15049.2	20134.6	12393.7	22318.4	20366.8	25289.7	19043.2	22052.3	19935	16761.8	27410.9	19669.5	12013.1			16366.4																				4695.59
Q9NR48;Q9NR48-2	ASH1L	HCQVAESLSTSLQSKPLK	HC(UniMod:4)QVAESLSTSLQSK(UniMod:121)PLK	ASH1L_HUMAN						5924.7
Q9NR48;Q9NR48-2	ASH1L	HEKQPPVYCTSPDFK	HEK(UniMod:121)QPPVYC(UniMod:4)TSPDFK	ASH1L_HUMAN			6574.11
Q9NR48;Q9NR48-2	ASH1L	HSFEHVSLIPPETSTVLSSLKEK	HSFEHVSLIPPETSTVLSSLK(UniMod:121)EK	ASH1L_HUMAN	53163.8	68768.8	45673.7	43258.3	69554.3	41674	63238.5	31263.6			43316.5	41266.1																		35883.7	39717.5	47487.6	21518.7	32612.3	28624.3	40255.8	12398.1
Q9NR48;Q9NR48-2	ASH1L	INFNSFYTHPSFPLDPLHYIR	INFNSFYTHPSFPLDPLHYIR	ASH1L_HUMAN	27409.4								26462.3		83765.2	65379.5	310361	494334	110993	252692	971532	674476	293885	896410	370035		1115110	313070	304149		103019	598920					23699.2	97164.1							62958.2	16791.2	114632	324547	349121	491033	283095	129245	762683	1621000		371767	221742	236041	294077	181663
Q9NR48;Q9NR48-2	ASH1L	IPGKNAIDVTYLLEEGSGR	IPGK(UniMod:121)NAIDVTYLLEEGSGR	ASH1L_HUMAN			35854
Q9NR48;Q9NR48-2	ASH1L	KDFSPHYVPDNYK	K(UniMod:121)DFSPHYVPDNYK	ASH1L_HUMAN	18835				17193.6
Q9NR48;Q9NR48-2	ASH1L	KGWLLEEQTR	K(UniMod:121)GWLLEEQTR	ASH1L_HUMAN						12516.3
Q9NR48;Q9NR48-2	ASH1L	LAQIFKEICDGIISYK	LAQIFK(UniMod:121)EIC(UniMod:4)DGIISYK	ASH1L_HUMAN		10428.5		11749.8																																20327.7
Q9NR48;Q9NR48-2	ASH1L	LGLGTVVGLVNKDLGK	LGLGTVVGLVNK(UniMod:121)DLGK	ASH1L_HUMAN		6546.2	11736.8		16742.6	7402.3	7761.57			13634.1
Q9NR48;Q9NR48-2	ASH1L	LGSTVGLVAKDCAK	LGSTVGLVAK(UniMod:121)DC(UniMod:4)AK	ASH1L_HUMAN																																5992
Q9NR48;Q9NR48-2	ASH1L	NHDYLSYDKMK	NHDYLSYDK(UniMod:121)M(UniMod:35)K	ASH1L_HUMAN	6330.49		7925.6	21737.6				10763.6				8823.41
Q9NR48;Q9NR48-2	ASH1L	NIGPPSFVDHDFLKR	NIGPPSFVDHDFLK(UniMod:121)R	ASH1L_HUMAN	42559.8	59162.3	47169.8	56332.9		38766.3	54139.6		43017.6						38880.1																44131.9													25159.9
Q9NR48;Q9NR48-2	ASH1L	SNVYVDVKPLSGYEATTCNCK	SNVYVDVK(UniMod:121)PLSGYEATTC(UniMod:4)NC(UniMod:4)K	ASH1L_HUMAN	40248.8	37658.9	38344.5	48699.7	39211.2	29737.7	45731.4	33757.2	30809.1	29974.9	32854.5		23273.2	12711.9															66649.3	53915.5	65790.2	50568.8	43248.8	40859.3	39772.4	36045.9		23386.1		15805.1
Q9NR48;Q9NR48-2	ASH1L	TTHIDIPR	TTHIDIPR	ASH1L_HUMAN	39729.6		40718.5	50425.4		36112.2	33812.8			34175.2	45306.9	35135.4																	37823.2	41251.9	56779.1	42928.9	29164.4	42607.9	34456.1
Q9NR48;Q9NR48-2	ASH1L	TVEAFDADMLKVFR	TVEAFDADMLK(UniMod:121)VFR	ASH1L_HUMAN	15258.8	15453.6	16911.9
Q9NR50	EIF2B3	ALCAEFKMK	ALC(UniMod:4)AEFK(UniMod:121)MK	EI2BG_HUMAN	55311.1	50556.6	71345.3	55560.9	39529.9	43547.3	38541.1	40940	19522	35533.8	28456.7	41126																	10395.4	5515.95	15072.5	14152
Q9NR50	EIF2B3	DFIGVDSTGKR	DFIGVDSTGK(UniMod:121)R	EI2BG_HUMAN	431418	467920	536099	523121	366415	330027	406155	352390	184998	398479	401622	398231	379879	365830	396747	398966	396060	354781	377221	302603	412524	387280	363551	390263	138831	65725.7		305222	28473.4	33846.7	32050.3		25697.3	21900.9	23628.5	23911.8			10552.3					20543.5
Q9NR50	EIF2B3	DVQKALCAEFK	DVQK(UniMod:121)ALC(UniMod:4)AEFK	EI2BG_HUMAN									155448	95240.1	115403	135337	88811.6		116424		154378	113217	119383
Q9NR50	EIF2B3	ELKSLDIYSFIK	ELK(UniMod:121)SLDIYSFIK	EI2BG_HUMAN	64325	44668.1	45842.8	63185.5	57149.6	43693	69624.5	66560.9	39921.5	44720.3	45520.7	48862.6	22171	35356.1	22771.9	25690.2	19433.5												21904.7	15827.2	18115.9			8585.73
Q9NR50	EIF2B3	FHTGLVDAHLYCLK	FHTGLVDAHLYC(UniMod:4)LK	EI2BG_HUMAN											10701.1		10722.9					26429.7												6652									13350.1			21428.6		98570.4		38543.8		62266.2
Q9NR50	EIF2B3	GADIKDCLIGSGQR	GADIK(UniMod:121)DC(UniMod:4)LIGSGQR	EI2BG_HUMAN	51277.3	45867.6	42705.6	74801.8	38237.2	47095.4	76350.6	80969.9	83432.1	72051.3	74857	60232.5				70694.3
Q9NR50	EIF2B3	GQDSIEPVPGQKGK	GQDSIEPVPGQK(UniMod:121)GK	EI2BG_HUMAN	98234.8	100589	116495	133557	88653.1	96225.2	107178	75664.9	63445.9	93616.1	94666.8	75447.7	107522	90926.6	95094.8	141518	123519	90779.2	68960.1	110296		87403.4		196753					10185.3	7858.55	14237.9	7460.69		17154				14227.1	12590.2
Q9NR50	EIF2B3	HLVGVDSLIGPETQIGEK	HLVGVDSLIGPETQIGEK	EI2BG_HUMAN								19037.3
Q9NR50	EIF2B3	HLVGVDSLIGPETQIGEKSSIK	HLVGVDSLIGPETQIGEK(UniMod:121)SSIK	EI2BG_HUMAN	197767	194417	171966	107617	99956.6	70320.1	86254.4	188559	120845	91232.1	87802.5	181591	60876.5	67447.8	83071.8	75292.5	57492.7	69098.8	79372	81519.4		59640.7	47661						111986	51048	58426.6
Q9NR50	EIF2B3	HLVGVDSLIGPETQIGEKSSIK	HLVGVDSLIGPETQIGEKSSIK(UniMod:121)	EI2BG_HUMAN	37256.5	41758.4	28004.5					30094.5	25791.4				12014.4		9463.6	8781.44	7140.23												13959.4
Q9NR50	EIF2B3	KGQDSIEPVPGQK	K(UniMod:121)GQDSIEPVPGQK	EI2BG_HUMAN	134601	132786	144604	173712	149510	156440	167829	140368	153484	165387	167558	154768	122235	159627	142055	138072	178558	121156	144003	121470	112710	174575	215409	135390					17259.8	12377.8	21088.5	26041.7		21059.9	22480
Q9NR50	EIF2B3	LKTDVLVLSCDLITDVALHEVVDLFR	LK(UniMod:121)TDVLVLSC(UniMod:4)DLITDVALHEVVDLFR	EI2BG_HUMAN	90051.5	96525.3		93354.5								177961
Q9NR50	EIF2B3	LLSALCPEEPPVHSSAQIVSK	LLSALC(UniMod:4)PEEPPVHSSAQIVSK	EI2BG_HUMAN																																						29039.1			49952.2							59110.8
Q9NR50	EIF2B3	MKPDIVCIPDDADMGTADSLR	M(UniMod:35)K(UniMod:121)PDIVC(UniMod:4)IPDDADMGTADSLR	EI2BG_HUMAN		38976.7	23688.8		59863.1	55483.4	45004.2	28500.2	33073.3		23046.4
Q9NR50	EIF2B3	MKPDIVCIPDDADMGTADSLR	MK(UniMod:121)PDIVC(UniMod:4)IPDDADM(UniMod:35)GTADSLR	EI2BG_HUMAN	47940.4	43484.3	39656.9	40976.6	47901.8	41064.5	49717.2	55767.9	49402.3	43957.7	49814	43692		17745.5
Q9NR50	EIF2B3	MKPDIVCIPDDADMGTADSLR	MK(UniMod:121)PDIVC(UniMod:4)IPDDADMGTADSLR	EI2BG_HUMAN		181754		323249	110382	137557	137837	136809	79204.5	95313.4	60622.2	51431.6																		27760.7	19769.3
Q9NR50	EIF2B3	PLLPVGNKPLIWYPLNLLER	PLLPVGNK(UniMod:121)PLIWYPLNLLER	EI2BG_HUMAN	710948	691120		391653
Q9NR50	EIF2B3	SELIPYLVR	SELIPYLVR	EI2BG_HUMAN																													29172	15817.2	23408.7			14349.8														13720.8
Q9NR50	EIF2B3	SLDIYSFIK	SLDIYSFIK	EI2BG_HUMAN	8930.34	22660.2	17667.9		32634	24153.5		2597.31	26113	23583.8	30159	24923.6	40332.1	25953.9	28336	26494	35048.1	30079.7											94140.7	74525.9	79264	72974.2	45980.5	63405.7	59806.2	51491.2	51316.6	52454.4	59974.5	51936.6		38391.3	40054.1	41914		44380.9	24558.7	88335.5
Q9NR50	EIF2B3	SVIGSSCLIKDR	SVIGSSC(UniMod:4)LIK(UniMod:121)DR	EI2BG_HUMAN										25448.6	28600.2
Q9NR50	EIF2B3	VGFEEVIVVTTR	VGFEEVIVVTTR	EI2BG_HUMAN																																									39676.8	48826.5	31134.6		26230.3	13461.5	28001.2	18919.8
Q9NR50	EIF2B3	VSTLGLYMEANR	VSTLGLYMEANR	EI2BG_HUMAN													71651.6	67994.7																										74704.4	132544	89347.3	130890		124407	82109.9	123686
Q9NR50	EIF2B3	YIYPKLK	YIYPK(UniMod:121)LK	EI2BG_HUMAN	244774	237687	262084	323079	233180	243952	235019	229756	240302	233668	258508	231051	224470	203471	197020	210345	167364	173703	195206	163639	154885	136398	173576	168317					55354.1	43732.8	52060.9	39983.8	35725.8	34428.1	42599.5	47890.2
Q9NR56	MBNL1	ENCKYLHPPPHLK	ENC(UniMod:4)K(UniMod:121)YLHPPPHLK	MBNL1_HUMAN	9315.04	15973.4																											32860.3	39511.9	35828.3	37366.1	20735.9	17991.2	27370.4
Q9NR56	MBNL1	FAHPADSTMIDTNDNTVTVCMDYIK	FAHPADSTM(UniMod:35)IDTNDNTVTVC(UniMod:4)MDYIK	MBNL1_HUMAN																																									25981.3							59645.7
Q9NR56	MBNL1	FAHPADSTMIDTNDNTVTVCMDYIK	FAHPADSTMIDTNDNTVTVC(UniMod:4)MDYIK	MBNL1_HUMAN														31069.4																				18485.2						13356.5
Q9NR56	MBNL1	FAHPADSTMIDTNDNTVTVCMDYIKGR	FAHPADSTM(UniMod:35)IDTNDNTVTVC(UniMod:4)MDYIK(UniMod:121)GR	MBNL1_HUMAN		14817.9			10916.4	8240.11	11962.4																						27804.9				36043.1	27108.8	21856.3
Q9NR56	MBNL1	NNLIQQK	NNLIQQK	MBNL1_HUMAN																													42906.3			34999.7
Q9NR56	MBNL1	RPLEATFDLGIPQAVLPPLPK	RPLEATFDLGIPQAVLPPLPK	MBNL1_HUMAN				106193			95950.3			385764	576813	288384	3080490	2632670	3192600	2202770	2725380	4037450	4735740	3072820	477142	1571780	2583180	1219820	4885840	2024050	12053900	6090640	151238	244654	188229	175336	653303	671483	112818	557427	1383520	594250	649716	589799	1203090	852189	3557390	3930810	3906580	5367700	2489900	1229500	3006370	1045140	1671740	689079	3071550	1962010	2861600	2673780
Q9NR56	MBNL1	YLHPPPHLK	YLHPPPHLK	MBNL1_HUMAN														134442				482480					287033					910098													138170		333065	1.17339e+06		216673	116239	159994	52491	250970	197111	328837
Q9NR61	DLL4	DNLIPAAQLKNTNQK	DNLIPAAQLK(UniMod:121)NTNQK	DLL4_HUMAN	63587.4	65741.3	81635.6	47857.1	49122.7	43932.3	49298.9	67003.5	37230.9	33073.4	44382.6	49081.3		35600.1	23809.5	39113.1	28421												109186	94100	100933	105490	113787	78870.6	107838	117818	92906.2	59093.6	112745	67893.4	41446.4	51109.7	58742.5	64538.1	21625.2	29817.1	33976.1	19073.2
Q9NR61	DLL4	EAMNNLSDFQKDNLIPAAQLK	EAM(UniMod:35)NNLSDFQK(UniMod:121)DNLIPAAQLK	DLL4_HUMAN	40234.9	34999.4	30566.8		55801.2	44538.5	50884.4	50634.1	61058.1	67821.8	71543.1	84735.3	57278.8	41327.5	63389.3	63748.5	62658.7	58667.5	72682.2	61450.9	69136.6		70137.2	93014					199253	99414.8	148888	153297	164163	137202	168424	188065	136541	146519	128171	139485	100934	105420	100968	80147.9	74787.5			30997.1	143034	117927
Q9NR61	DLL4	GTMPGKFPHSDK	GTMPGK(UniMod:121)FPHSDK	DLL4_HUMAN																														42567.5	20620.8
Q9NR61	DLL4	KELEVDCGLDK	K(UniMod:121)ELEVDC(UniMod:4)GLDK	DLL4_HUMAN	43412.9	36723.8	41152.3	52500.7	33724.9	31357.8	33922.4	42891.9	40810.6	43721.1	37043.2	43789.4	36765.6	47611.1	33030.5	40094.2				21637.1									147524	119157	149968	135650	92851.1	115323	106736	106457	90502	93549.5	89715.6	91991.2	59134.2	76386.2	58962.3	68807.4	27008.7		30510.8	21331.3
Q9NR61	DLL4	SLGEKAPLR	SLGEK(UniMod:121)APLR	DLL4_HUMAN	20741.9	10082.4	20454.8	30661.7	24955.2	35691.5	29359.5	27976.7	26980.4		22010.5	14248.1	16471.7	31346			30366.5												51921.2	59097.9	43845.8	57036.9	79937.1	78341.3	89840	71984.4	63177	54700.2	60956.7	89438.6	23383.8	47378.5	24109.2	57163
Q9NR63;Q9NR63-3	CYP26B1	DTHDTAPVFKDVNVFDPDR	DTHDTAPVFK(UniMod:121)DVNVFDPDR	CP26B_HUMAN	217595	232169	247456	271414	216538	158820	183730	182981	147389	137242	154693	142838	98268.2	92672.9	81792.1	109878	103225	90197.9	81972.9	92369.4	136444	161934	115266	88105.6			30362.2	77997.4	29374.4		42359.5											14785.4
Q9NR63;Q9NR63-3	CYP26B1	DYLDALDLLIESSKEHGK	DYLDALDLLIESSK(UniMod:121)EHGK	CP26B_HUMAN	975105	567138	606161	332585	55254.1	238220	710454	347122	387948	165822	248890	518922	80538.4	129437	194209	268592	113979			203624			197260	205464
Q9NR63;Q9NR63-3	CYP26B1	EKYGNVFK	EK(UniMod:121)YGNVFK	CP26B_HUMAN	21887.3	21709.8	25105.7	20523.2	18277.3	20570.1	13366.9	16238.6	14971.3	16304.5	19732.6	17984
Q9NR63;Q9NR63-3	CYP26B1	QILQKGLEK	QILQK(UniMod:121)GLEK	CP26B_HUMAN	60456.3	59646.8		56828.1				16553.9					13735.7
Q9NR63;Q9NR63-3	CYP26B1	VFSKIFSHEALESYLPK	VFSK(UniMod:121)IFSHEALESYLPK	CP26B_HUMAN			33494.1					24051.9						14628.2
Q9NR63;Q9NR63-3	CYP26B1	YLDCVIKEVMR	YLDC(UniMod:4)VIK(UniMod:121)EVMR	CP26B_HUMAN	22977.3	17081.5	11222.9
Q9NR77	PXMP2	AATSGILSALGNFLAQMIEK	AATSGILSALGNFLAQM(UniMod:35)IEK	PXMP2_HUMAN					149536	176635	134079	185898	246516		368797	179108	385600	397694		473756		496416		448985	885493	434452	459354	438620	733264	482937	539322	1280650	90925.8			48855.4				115312		474857	401776		442223	416900				197298	263457	188711				270487		721163	739766	713371
Q9NR77	PXMP2	ALAQYLLFLR	ALAQYLLFLR	PXMP2_HUMAN	23589.5	14073.8	13017			128273						6440.57	41793.4		25522.6													39110.6	51020.8	38518		24838		32760		20477		52996.9	43243.1	45859.2	62608.8	33473.1		53977.4
Q9NR77	PXMP2	DASAFAAKMR	DASAFAAK(UniMod:121)M(UniMod:35)R	PXMP2_HUMAN	17918.3	16298.9	11194.1	21637.7	25150.9	19884.3	15045.1	20338.4	19576.5	18095.4	17755.7	22402.6		17587.6	31643.4			21857.2													9395.97	3932.25								10016.9
Q9NR77	PXMP2	DASAFAAKMR	DASAFAAK(UniMod:121)MR	PXMP2_HUMAN	81539.6	101268	103019	100711	72106.8	86984.3	77509.4	86270.9	52537.5	64203.5	60962.2	57731	30497.1	54597.4	56014.6	24560.4													44155.2	47543.4	39684.5	41709.3	30096.2	24164.5	37345.1	35620.8			17440.9	12550.5
Q9NR80;Q9NR80-4	ARHGEF4	AFVKALEQR	AFVK(UniMod:121)ALEQR	ARHG4_HUMAN			14364.5
Q9NR80;Q9NR80-4	ARHGEF4	DVLYYKGR	DVLYYK(UniMod:121)GR	ARHG4_HUMAN	51736.3	47751.6	44265.1	44005.1	29312.4	40584.9	37732.3	41075	35207.7	31393	43512	23352.7	30893.7
Q9NR80;Q9NR80-4	ARHGEF4	DYIKHLR	DYIK(UniMod:121)HLR	ARHG4_HUMAN	19216.8	22874.3	12709.7		19455	20798.9	27841			19736.5		17700.9
Q9NR80;Q9NR80-4	ARHGEF4	KTIITSPESLNLPR	K(UniMod:121)TIITSPESLNLPR	ARHG4_HUMAN	32681.9	27713.9			38417.8	36562.4	41134.9		49409	32404.7	42702.6		33824.2	49127.7	21413.8	49280.5		36586.4
Q9NR80;Q9NR80-4	ARHGEF4	LHIGAVHKDGVK	LHIGAVHK(UniMod:121)DGVK	ARHG4_HUMAN	31918.2	35938.4	47989.4		21398.4		20860.5			16381.8		11762.7
Q9NR80;Q9NR80-4	ARHGEF4	LHIGAVHKDGVK	LHIGAVHKDGVK(UniMod:121)	ARHG4_HUMAN							27713.3	26677.9
Q9NR80;Q9NR80-4	ARHGEF4	SPVSVDDLWLEKTQR	SPVSVDDLWLEK(UniMod:121)TQR	ARHG4_HUMAN	285587	276362	268937	396609	213431	188741	167269	206678	205434	229096	207921	180396	139574	134802	142619	121334	135365	100859	130998	92883.8	125097	119708	86300.2						53930.5	40248.8	24035.9	39651		53200.7	34438.5	25539.8	22082.1
Q9NR80;Q9NR80-4	ARHGEF4	TNVINEILSTER	TNVINEILSTER	ARHG4_HUMAN								31839.2
Q9NR81;Q9NR81-2;Q9NR81-3	ARHGEF3	ALLDHKK	ALLDHK(UniMod:121)K	ARHG3_HUMAN	49093
Q9NR81;Q9NR81-2;Q9NR81-3	ARHGEF3	KLDLWNFLDIPR	K(UniMod:121)LDLWNFLDIPR	ARHG3_HUMAN	54699.8	35267.2	23339.3	13546.6	110448	100621	246518	72504.4	139596	114080	344120	321118	34168.4	105188	104760	126605		79060.3	98413.8	34448.5	35231.9		31900.9							19203.6
Q9NR81;Q9NR81-2;Q9NR81-3	ARHGEF3	LHVFLFQEVLVITR	LHVFLFQEVLVITR	ARHG3_HUMAN																		25954.8	21663.8
Q9NR81;Q9NR81-2;Q9NR81-3	ARHGEF3	LLYLEEGQKDSLIDSSR	LLYLEEGQK(UniMod:121)DSLIDSSR	ARHG3_HUMAN	126289	127691	58445.2	62020.3	99114.4	77687.8	105055	87847	110919	118584	105855	119226	75970.6	66582.7	75282.6	72062.2	51676.5	55687.2	46356.3	69442.7		43165.2
Q9NR81;Q9NR81-2;Q9NR81-3	ARHGEF3	QAKETVLCAAGQAGVLDSEGSFLNPTTGSR	QAK(UniMod:121)ETVLC(UniMod:4)AAGQAGVLDSEGSFLNPTTGSR	ARHG3_HUMAN							18926.9	76784.3			100396				30828.6	49477.4
Q9NR81;Q9NR81-2;Q9NR81-3	ARHGEF3	QPIPVKDLLLEDLQDGEVR	QPIPVK(UniMod:121)DLLLEDLQDGEVR	ARHG3_HUMAN	354708	347604	402346	446739	515497	213283	379562	350153		239672	263068	280293		103226	132305	99786	127589	72774.4	69848.1	29989.5				90326
Q9NR81;Q9NR81-2;Q9NR81-3	ARHGEF3	VTSLANLIPPVKATPLK	VTSLANLIPPVK(UniMod:121)ATPLK	ARHG3_HUMAN	247771	241288	230031	303102	315544	188392	267826	306667	304837	218938	296678	345778	158966	129663	142382	172049	119032	86915.3	155032	118520	120250	110729	130751	145330					77035							18755.1	19520.6	13431.2
Q9NR81;Q9NR81-2;Q9NR81-3	ARHGEF3	VTSLANLIPPVKATPLK	VTSLANLIPPVKATPLK(UniMod:121)	ARHG3_HUMAN																																720686
Q9NRA0;Q9NRA0-2;Q9NRA0-3;Q9NRA0-4;Q9NRA0-5	SPHK2	LLLLVNPFGGR	LLLLVNPFGGR	SPHK2_HUMAN						25371.2					30257.6	35710.1	74440.1	53564.9	33742.1	21023.4															20738.4	13161.3	66294.2		41446.7	45092	75809.3							39778.6				37276.3
Q9NRA1;Q9NRA1-4	PDGFC	TDTIFWPGCLLVKR	TDTIFWPGC(UniMod:4)LLVK(UniMod:121)R	PDGFC_HUMAN	34119.3	35988.3	38698.5	34105.8	27694.8	22664.2	32884.7	45845.5	8205.68	24964.3	12312.1
Q9NRA2	SLC17A5	ISHYEKEYILSSLR	ISHYEK(UniMod:121)EYILSSLR	S17A5_HUMAN	301377	285864	285824	337946	385570	251606	395948	394902	430126	395940	447859	433733	295030	318447	351496	345665	265744	223761	272328	354730	221226	304093	248388	223846					317870	309955	355202	320407	200786	242149	263897	294956	154562	176128	160552	162982	71959.6	79724.1	106962	151880		47081.1	42358.7	60972.4			101814
Q9NRA2	SLC17A5	NQLSSQKSVPWVPILK	NQLSSQK(UniMod:121)SVPWVPILK	S17A5_HUMAN	232601	277282	282596	302042	386326	360671	332601	364956	269581	316136	310029	279182	320263	200712	378010	270058	204919	228810	212543	188328	175173	100234	200347	167639					608860	535782	669464	691875	727592	651157	733112	716800	347658	314710	376878	350039	361700	199819	248116	267508	142885	137765	143831	90147.1		145020	161765	227813
Q9NRA2	SLC17A5	SVPWVPILK	SVPWVPILK	S17A5_HUMAN	22517.5	19257.2			22146.4	18926.8		38862.4		19025.6	35503										193771								52952.2	39930.6	56206.7	46745.9	35357.6	30380.3														91179.5
Q9NRA2	SLC17A5	TSKACPEHSAPIK	TSK(UniMod:121)AC(UniMod:4)PEHSAPIK	S17A5_HUMAN	68438.5	75415.1	80981.6	88977.6	47463.6	75603.9	82364.5	62050.1	55176.6	67352.1	61792.2	64097.6	45949.3	39803.1	55920.3	40796.7	45523.1	57428.3	79697.9	41562.9		77894.8	68454.3
Q9NRA8;Q9NRA8-3	EIF4ENIF1	ASEENLLSSSSVPSADR	ASEENLLSSSSVPSADR	4ET_HUMAN			29261.1
Q9NRA8;Q9NRA8-3	EIF4ENIF1	EEPASGKAALGDSK	EEPASGK(UniMod:121)AALGDSK	4ET_HUMAN	20074.3	22549.9	25004.8	39114.6	18677.9	17060.2		11430.5
Q9NRA8;Q9NRA8-3	EIF4ENIF1	ESSHSGVVLSVEEVEAGLK	ESSHSGVVLSVEEVEAGLK	4ET_HUMAN																																						15933.3
Q9NRA8;Q9NRA8-3	EIF4ENIF1	ESSHSGVVLSVEEVEAGLKGLK	ESSHSGVVLSVEEVEAGLK(UniMod:121)GLK	4ET_HUMAN	58530.2	64114.8	38953.8	35614.8	46042.9	27535.3	37500.3	35379.2	16167.6	42199	42311.2	36661.5	9273.09	18325.6	24169.7	11299.6		10927.2											8259.21	9856.45	4011.99			7466.83
Q9NRA8;Q9NRA8-3	EIF4ENIF1	ESSHSGVVLSVEEVEAGLKGLK	ESSHSGVVLSVEEVEAGLKGLK(UniMod:121)	4ET_HUMAN	38437.4	44019.4
Q9NRA8;Q9NRA8-3	EIF4ENIF1	GLKVDQQVK	GLK(UniMod:121)VDQQVK	4ET_HUMAN	49967.1	53820.5	44583.3	90605.2	47401.3	47252.9	48533	43951.9	44200.8	40998.6	47694.2	35529.2	24230.1	26612.8		27199.5																			8880.18
Q9NRA8;Q9NRA8-3	EIF4ENIF1	LKESSHSGVVLSVEEVEAGLK	LK(UniMod:121)ESSHSGVVLSVEEVEAGLK	4ET_HUMAN															23531.9
Q9NRA8;Q9NRA8-3	EIF4ENIF1	LVSTMKASGTLPSQPK	LVSTM(UniMod:35)K(UniMod:121)ASGTLPSQPK	4ET_HUMAN						7656
Q9NRA8;Q9NRA8-3	EIF4ENIF1	LVSTMKASGTLPSQPK	LVSTMK(UniMod:121)ASGTLPSQPK	4ET_HUMAN		31875.1	43451.4	40262.1	15934.4	22161.9	17943.2			11745.9	20630.3
Q9NRA8;Q9NRA8-3	EIF4ENIF1	SGSPLEKDSDGLR	SGSPLEK(UniMod:121)DSDGLR	4ET_HUMAN	13368.5	18894.7	7979.11	33043.6	6630.19		7593.11		17458.3
Q9NRA8;Q9NRA8-3	EIF4ENIF1	SSPVESLKK	SSPVESLK(UniMod:121)K	4ET_HUMAN	5104.31
Q9NRA8;Q9NRA8-3	EIF4ENIF1	VDLKPLLSSLSANK	VDLKPLLSSLSANK	4ET_HUMAN																																																39056.4
Q9NRA8;Q9NRA8-3	EIF4ENIF1	WFGSDVLQQPLPSMPAK	WFGSDVLQQPLPSMPAK	4ET_HUMAN																																																19500.6
Q9NRB3	CHST12	ELTADSDVDEFLDKFLSAGVK	ELTADSDVDEFLDK(UniMod:121)FLSAGVK	CHSTC_HUMAN	79029.6										112906
Q9NRB3	CHST12	FLSAGVKQSDLPR	FLSAGVK(UniMod:121)QSDLPR	CHSTC_HUMAN	17793.4	24685.3		7589.06	29321	33396	30680.8	33766.2	21656.7		24857.9	18540.5	11730.2	28298.6		32837		20341.3
Q9NRB3	CHST12	GFCANSSLAFPTKER	GFC(UniMod:4)ANSSLAFPTK(UniMod:121)ER	CHSTC_HUMAN	60382.2	66654.4	64137.4	63374.3	91052.5	84146.8	81659.6	81889.9	88019	86362.5	81446.9	72221.3	66386.2	79539.1	101116	63230.3		85870.9	74297.6
Q9NRB3	CHST12	KETEQPPAPGSMEESVR	K(UniMod:121)ETEQPPAPGSM(UniMod:35)EESVR	CHSTC_HUMAN				12452.4				24888.3							61907.1
Q9NRB3	CHST12	KETEQPPAPGSMEESVR	K(UniMod:121)ETEQPPAPGSMEESVR	CHSTC_HUMAN	46253.6	59369.3	74728.9	95084.6	59842.1	82668.3	63340.9	72692.4	49520.2	68744.1	65132.4	46247	48294.7	61366.6	60498.5	68472.7			30741.5	13890.9
Q9NRB3	CHST12	SKFELENEEFYR	SK(UniMod:121)FELENEEFYR	CHSTC_HUMAN	24903.2	37198.4	29591.8	37496.4	23918.7	24389.3	25701.2	34756.2	15879.3	24478.8	28329.2	28726	7278.01			16144.3	10947.2															54423.9									46970.1
Q9NRB3	CHST12	TASSWEEDWFAKIPLAWR	TASSWEEDWFAK(UniMod:121)IPLAWR	CHSTC_HUMAN		117515	137759	193845			59361.3	127516
Q9NRB3	CHST12	VSFANFIQYLLDPHTEK	VSFANFIQYLLDPHTEK	CHSTC_HUMAN	17240		27647.7			82011.7	21705	14739.7	97058.8		136220	28304	818384	635104	193016	431461	736452	1102300	175039	1272570	412036	938880	491966	1233780	940327		503301	2283120	142103	54052.2	96157.3			182142	77742.5	125193	63631.9	142665	450598	279663	1395360	602357	694158	482703	219243	1018100	1883290	1276620	813966	1532770	1094920	516781	991227	653705	313650	1515490
Q9NRC1;Q9NRC1-4	ST7	AVSDKFSPEAASR	AVSDK(UniMod:121)FSPEAASR	ST7_HUMAN	45454.2	43846.9	39662	51594.9	35767.4	36279.8	35547.2	47431.7	33377.7	29997.3	77095.1	48666	40627.4	51573.8	44973.9	60495.6		59925.8	27744.3	50732.5									29207.2	21037.2	31577.9	30630.1	54372.7	31684.9	57993.7		11077.3	32877.5	24918.9	18864.7		27032.3		10987
Q9NRC1;Q9NRC1-4	ST7	DTNVLVYIK	DTNVLVYIK	ST7_HUMAN																																						11523.7
Q9NRC1;Q9NRC1-4	ST7	ELLPSFHEVSVYPKK	ELLPSFHEVSVYPK(UniMod:121)K	ST7_HUMAN	59261.7	48281.8		30321.2																												119225
Q9NRC1;Q9NRC1-4	ST7	GDSEAIAYAFFHLAHWK	GDSEAIAYAFFHLAHWK	ST7_HUMAN			23207.5								38029.5			36335	29202															28598.5		18460.9		42300	50870.4								50421.4			50075.7	40225.1	20208.1
Q9NRC1;Q9NRC1-4	ST7	MIPYPLEKGHLFYPYPICTETADR	M(UniMod:35)IPYPLEK(UniMod:121)GHLFYPYPIC(UniMod:4)TETADR	ST7_HUMAN	69130.6		41590.1	53693.4	78157	55636.7	70440.1	66836.3		55001.3	49359.7	70366.8	41243.8		36555	47229													56250.1	33324	47743.3	43546.7	49841.9	42499.8	34896.9
Q9NRC1;Q9NRC1-4	ST7	MIPYPLEKGHLFYPYPICTETADR	MIPYPLEK(UniMod:121)GHLFYPYPIC(UniMod:4)TETADR	ST7_HUMAN	117572	140484	106083	114838	76950.6	56403.4	133775	66859.2	58207.1		69980.3	83733.3																	116993	95507.8	114017	107987	40115.3	75086.4	60370.9	57957.8
Q9NRC1;Q9NRC1-4	ST7	QALKAGDGCYR	QALK(UniMod:121)AGDGC(UniMod:4)YR	ST7_HUMAN				7764.18	19995.4	10926.4	16123.1	13279.5		8902.9						12061.2																			15982.6
Q9NRC1;Q9NRC1-4	ST7	VEVPLIASSTIWEIKLLPK	VEVPLIASSTIWEIK(UniMod:121)LLPK	ST7_HUMAN	72449.8	74793.9			72988				104474	111863	98688																		117903	128983	110657	92464.5	86158.9			102871		102004
Q9NRC1;Q9NRC1-4	ST7	YDDISLPKSATICYTAALLK	YDDISLPK(UniMod:121)SATIC(UniMod:4)YTAALLK	ST7_HUMAN	52432.5	55749.9	58243.1	74728.4		34786.4	57010.9	40822.9	39235		36199.3																		65688	36538.5	53138.8	74374.6				41168.5		13890.8
Q9NRC8;Q9NRC8-3	SIRT7	ADTILCLGSSLKVLK	ADTILC(UniMod:4)LGSSLK(UniMod:121)VLK	SIR7_HUMAN	43357.3	40299.6	24095.3	29794.4	31891.8	30281.7	36096.9	32806.3	33788	31000.8	35754.6	42760.9	15695.4		12484.8
Q9NRC8;Q9NRC8-3	SIRT7	DDWAALKLHGK	DDWAALK(UniMod:121)LHGK	SIR7_HUMAN	64495.2	80934.9	92942.1	127035	52556.7	64657.9	51774.7	65057.9	45784.9	56706.7	50804.5	93769.2	64305.7	64817.2	71674	42302.9	52018.6	63731.3	74065.3	57936.2		31068							12696.1	23692.7	21496.8	12947.2	8100.05
Q9NRC8;Q9NRC8-3	SIRT7	LHEQKLVQHVVSQNCDGLHLR	LHEQK(UniMod:121)LVQHVVSQNC(UniMod:4)DGLHLR	SIR7_HUMAN				9878.67
Q9NRC8;Q9NRC8-3	SIRT7	LHGKCDDVMR	LHGK(UniMod:121)C(UniMod:4)DDVMR	SIR7_HUMAN	51755.1	53789.8	43899.5	71145.9	36678.4	32970.1	33663.2	29460.2	25092	34279.8	26928.2	32275.4		27147.6		16993.8
Q9NRC8;Q9NRC8-3	SIRT7	LLMAELGLEIPAYSR	LLM(UniMod:35)AELGLEIPAYSR	SIR7_HUMAN							89532.9						166582		85425	89962			161451	160635																33637.9		143531		71782.8	161442	91244.6	82465.1		155779	88961.1	83959.9	102751	100983
Q9NRC8;Q9NRC8-3	SIRT7	LYIVNLQWTPK	LYIVNLQWTPK	SIR7_HUMAN	127583	142703	73013.4	160204	140481	269771	94807	118037	195183	223439	217768	228361	568081	408132	403908	353947	555245	458026	483747	521759	245203	160536	324241	341549	303399	203473	307952	286798	245092	310482	264714	282457	266544	258741	323502	373922	385368	427619	440458	433660	380771	308727	307984	234615	345060	319222	324256	246696	140491	271258	266833	202621	81112.4	173696	187753	171803
Q9NRC8;Q9NRC8-3	SIRT7	LYIVNLQWTPKDDWAALK	LYIVNLQWTPK(UniMod:121)DDWAALK	SIR7_HUMAN	94779.8	78316.6	72521.1	111005		43003.7		57260.7		16383.4		63736.9			13840.9
Q9NRD0	FBXO8	GEYLETLITKFSHR	GEYLETLITK(UniMod:121)FSHR	FBX8_HUMAN	60785.9	58224.7	58243.4	54287.5	98084	68000.6	91936.5	87442.4	57025.2	91021.5	66822.6	68776.6	25658.6	32129.8		35336.2
Q9NRD0	FBXO8	GILDDSPKEIAK	GILDDSPK(UniMod:121)EIAK	FBX8_HUMAN				20294.5		15729.5
Q9NRD0	FBXO8	GILDDSPKEIAK	GILDDSPKEIAK(UniMod:121)	FBX8_HUMAN	42264.3	38813.8	46973.9	101760	41376.7	42757	48927.3	63755.2	48588.9	54991.7	40884.3	55508.2	23209.7	32874.2	32452.2	38594.2			51848	38458.4
Q9NRD0	FBXO8	KQVQGGIDIYHLLK	K(UniMod:121)QVQGGIDIYHLLK	FBX8_HUMAN	87507.9	86485.3	86519	96349.6	82192.3		66418.2	72654	102737	90749								53545.2
Q9NRD0	FBXO8	QVQGGIDIYHLLKAR	QVQGGIDIYHLLK(UniMod:121)AR	FBX8_HUMAN	10457.8	13614.1	15136.7	7732.68	31233.7	29133	29797.5	29186	28427.2	26284	23886.5	19945.2	8755.66	26376.8	9048.64	22268.9
Q9NRD1	FBXO6	DLIDLMTLWK	DLIDLMTLWK	FBX6_HUMAN																																																73816.3
Q9NRD1	FBXO6	DLIDLMTLWKR	DLIDLMTLWK(UniMod:121)R	FBX6_HUMAN																															44317.5
Q9NRD1	FBXO6	DTQYWAGWYGPR	DTQYWAGWYGPR	FBX6_HUMAN																																												21110.2				60948
Q9NRD1	FBXO6	DWDQPVADWKIFYFLR	DWDQPVADWK(UniMod:121)IFYFLR	FBX6_HUMAN				57976.7	49704.6			43841.8																					39903.3			24459.1
Q9NRD1	FBXO6	EGFITKDWDQPVADWK	EGFITK(UniMod:121)DWDQPVADWK	FBX6_HUMAN	179131	195286	186007	239016	216963	159356	150782	171943	321438	169825	304895	176951	167301	182681	181434	219127	171609	156763	128697	151598	109946		92190.5				59647.4		248298	217452	208371	196666	205194	180919	188134	202833		122727	114102									11818.8
Q9NRD1	FBXO6	KYFVTSYEMCLK	K(UniMod:121)YFVTSYEMC(UniMod:4)LK	FBX6_HUMAN						14818.6
Q9NRD1	FBXO6	VESLPGAHGTDFPDPKVK	VESLPGAHGTDFPDPK(UniMod:121)VK	FBX6_HUMAN	103567	64767.4	117845		93944.3	101896	110210	87452.5	135551	153918	134308	111501	126304	168279	172569	144587	172034	184719	169228										51249.2	41251.1				31728.2
Q9NRD1	FBXO6	WKVESLPGAHGTDFPDPK	WK(UniMod:121)VESLPGAHGTDFPDPK	FBX6_HUMAN	37851.7	39092.9	46654.3	95724.7	34715	43853	43156.6	56301.5	39481	47037.3	52504.4	45914.6	22556.3	13904.7	14875.3	27907.7																16625.2
Q9NRD1	FBXO6	YFVTSYEMCLK	YFVTSYEM(UniMod:35)C(UniMod:4)LK	FBX6_HUMAN																																									14163					28707.7	30936	33260.8
Q9NRD1	FBXO6	YFVTSYEMCLK	YFVTSYEMC(UniMod:4)LK	FBX6_HUMAN															23899.7	21709.2	36310.5	60024.1	62141.9	47307.6														34152.6			38739.4		30701.7		59587.7	34804.4	29144.5	33018.8	91369	76597	74139.9	48515
Q9NRD5	PICK1	DVLEKMELLDQK	DVLEK(UniMod:121)M(UniMod:35)ELLDQK	PICK1_HUMAN	6246.07	4519.59			8410.69	5578.7	4949.88			8443.19	12848	7442.33	12610.6		7057.06			12287.3
Q9NRD5	PICK1	DVLEKMELLDQK	DVLEK(UniMod:121)MELLDQK	PICK1_HUMAN	43963.7	33035.8	167069	205655	45901.3	44258.6	64450.8	92750.4	93553.1	136417	128402	132404	67514.7	72935.3	62303.7	70968.7	23740.2	36170.8	37334.9	58591.8
Q9NRD5	PICK1	GAAGPLDKGGSWCDS	GAAGPLDK(UniMod:121)GGSWC(UniMod:4)DS	PICK1_HUMAN	90682.4	89017.5	74765.1	142526	68529.4	86160.8	76870.2	76078.3	62541.1	68241.2	73548.9	63889.3	49825.6	65534.1	77767.2	67360.5	39432	60819.7	81431.4										39160.3	37844.3	36080.5	40082.7	18569.4	25049.9	28634.6	9784.67
Q9NRD5	PICK1	LVSTMSKYYNDCYAVLR	LVSTM(UniMod:35)SK(UniMod:121)YYNDC(UniMod:4)YAVLR	PICK1_HUMAN					15501.2		13077.2
Q9NRD5	PICK1	LVSTMSKYYNDCYAVLR	LVSTMSK(UniMod:121)YYNDC(UniMod:4)YAVLR	PICK1_HUMAN	44309.9	41173.6	39448.6	53599.3	45349.1	45354.6	65583.8	47834.7		25321.4	24720.5					20109.5																		16221
Q9NRD5	PICK1	MELLDQKHVQDIVFQLQR	M(UniMod:35)ELLDQK(UniMod:121)HVQDIVFQLQR	PICK1_HUMAN	50183.7	50696.1	30943.5	23866	49808.4	36682.4	49808	47152.5	72094.4	59971.2	59060.8	67314.6	36914.3	36190	32169.1	37969.9	57074.5	57963.2	26060.2	37545.2	89313		45451.3	46247.8					29787.5	31615		18866.6	21598.3	19896	10137.8	13921.3			5062.59	5821.3
Q9NRD5	PICK1	MELLDQKHVQDIVFQLQR	MELLDQK(UniMod:121)HVQDIVFQLQR	PICK1_HUMAN	221963	234556	199158	148648	140971	127916	177837	150394	148098	146965	126247	122842	59540.1	89174.3	71396.7	62345.5	24238.8	34479.6	41893.7	33682.6									82962.1	88583.5	87665.5	61754.6	40598.3	49889.7	51897	53709.4	14376.6	35468.6	26659.2	14460.5
Q9NRD5	PICK1	VKEMDDEEYSCIALGEPLYR	VK(UniMod:121)EMDDEEYSC(UniMod:4)IALGEPLYR	PICK1_HUMAN	158272	157214	141392	208438		78203.1	78898.5	127842	72100.8	85590.6	93900.5	105216		31240.8	25704.4														24230.3
Q9NRD5-2	PICK1	SLGLGVLGTR	SLGLGVLGTR	PICK1_HUMAN	1550830	1516970	1476290	1043390	1642570	1522090	1765980	1485130	2080560	1503760	1838050	1767990	1057740	1103820	1225290	1245750	1390720	1173520	1120090	1218380	1011310	1353990	1247110	1379380	637683	511483	500696		69262.3			45992.6			42706.9
Q9NRD5;Q9NRD5-2	PICK1	AILCNDGLVKR	AILC(UniMod:4)NDGLVK(UniMod:121)R	PICK1_HUMAN	123160	130405	144149	166702	119263	118410	123832	115140	120804	113533	114556	122561	95111	101500	102652	106321	160256	177474	163924	65954.6	79661.2	96621.4	73758.3	110063					38317.4	58921	57374.3	37214.1	28334.2	33327.1	37945.8	19082.9		24544
Q9NRD5;Q9NRD5-2	PICK1	EPQPAASEAFVKFADAHR	EPQPAASEAFVK(UniMod:121)FADAHR	PICK1_HUMAN	249772	228632	216210	306532	283320	226319	228864	262323	284479	264270	274365	267658	201924	172862	244080	200565	139413	150303	224343	182390	131368	131005	111658	194537					103372	87953.9	109592	114047	74518.8	77208	91352.1	102444	63292.1	57242.6	36796.7	52893.7	32023.9	28571.1	46546.6	45313.3
Q9NRD5;Q9NRD5-2	PICK1	FEYLSYCLKVK	FEYLSYC(UniMod:4)LK(UniMod:121)VK	PICK1_HUMAN	72092.3								21725.2
Q9NRD5;Q9NRD5-2	PICK1	GEVTIHYNKLQADPK	GEVTIHYNK(UniMod:121)LQADPK	PICK1_HUMAN	22611.2	21088.3	44916.5	56417.9	35441.3	35340.1	43163.2	34586.9	16272.4	26203.1	32852.8	28309.7	44392.5	29767.9	9979.55	36015.6	39116.1	17193.6
Q9NRD5;Q9NRD5-2	PICK1	GMTEHTKNLLR	GMTEHTK(UniMod:121)NLLR	PICK1_HUMAN								10143.8
Q9NRD5;Q9NRD5-2	PICK1	LGIPTVPGKVTLQK	LGIPTVPGK(UniMod:121)VTLQK	PICK1_HUMAN	230069	276580	231384	217896	295051	272536	299871	236886	279770	295774	321320	285810	203680	203260	384762	235168	302611	317217	392584	200225	253873	367371	354821	307363				87894.6	93312.7	70214.7	82353.3	82560.9		46356.4	70722.3	59673.3				38921.4
Q9NRD5;Q9NRD5-2	PICK1	LQADPKQGMSLDIVLK	LQADPK(UniMod:121)QGM(UniMod:35)SLDIVLK	PICK1_HUMAN												77793.1									35155.4
Q9NRD5;Q9NRD5-2	PICK1	LQADPKQGMSLDIVLK	LQADPK(UniMod:121)QGMSLDIVLK	PICK1_HUMAN	92872.2	123014	102345	75894.3	113368	90538.6	119211	90018.3	107346	90714.8	82833.3	87541.5	35786.6	45728.6	58170.8	38430.8													30177.6	32076		51524			26439.2			22372.9
Q9NRD5;Q9NRD5-2	PICK1	MIQEVKGEVTIHYNK	M(UniMod:35)IQEVK(UniMod:121)GEVTIHYNK	PICK1_HUMAN	11933.1	12204.9		11320.8	19089.3		9456.69	12338.8				17506.9
Q9NRD5;Q9NRD5-2	PICK1	MIQEVKGEVTIHYNK	MIQEVK(UniMod:121)GEVTIHYNK	PICK1_HUMAN	29365.8	36927.2	28192.5	81352	15765	17958.8	21292.6																						10032.5	26243.9	16519.8	21897.9	14037.9	16695		28511.5
Q9NRD5;Q9NRD5-2	PICK1	PMLTDLNTYLNKAIPDTR	PM(UniMod:35)LTDLNTYLNK(UniMod:121)AIPDTR	PICK1_HUMAN					28833.8							68766.7
Q9NRD5;Q9NRD5-2	PICK1	QGMSLDIVLKK	QGMSLDIVLK(UniMod:121)K	PICK1_HUMAN	23545.1	26256	18075.8	9833.62		20782.5		11023.2			12937.9																		12907.5
Q9NRD5;Q9NRD5-2	PICK1	SIEKFGIR	SIEK(UniMod:121)FGIR	PICK1_HUMAN	113058	121999	136865	155842	156254	121113	125100	127338	148646	130482	133850	158526	116814	125603	120002	130364	100958	114195	104513	125589	77286.5	83643.5	91182	107272					147657	116090	143652	132028	142212	121230	116943	167814	108613	81540.8	99279.2	98374.5	52319.8	63081.2	46249.1	71723.8	28421.9	39965.8		26011.8
Q9NRD5;Q9NRD5-2	PICK1	TAELYKGMTEHTK	TAELYK(UniMod:121)GM(UniMod:35)TEHTK	PICK1_HUMAN	10177.3	9259.91	7656.33	12951.9	14304.6	11833.6	8577.39	8099.34				14214.2																								7785.84
Q9NRD5;Q9NRD5-2	PICK1	TAELYKGMTEHTK	TAELYK(UniMod:121)GMTEHTK	PICK1_HUMAN	89238.9	95194.4	65271	117518	43539.8	69614.8	81325.4	61200.2	56117.1	101569	51000.8	51155	28733.7	43054.1	47282.5	70134.9													9930.29	12412	22832.7			10072.9		6129.79
Q9NRD5;Q9NRD5-2	PICK1	TIKPMLTDLNTYLNK	TIK(UniMod:121)PM(UniMod:35)LTDLNTYLNK	PICK1_HUMAN						9940.19	11926.2		14389.9		5817.58	12045.8
Q9NRD5;Q9NRD5-2	PICK1	TIKPMLTDLNTYLNK	TIK(UniMod:121)PMLTDLNTYLNK	PICK1_HUMAN	52112.8	51698.5	40107	71305.6	36769.2	40519.9	42547.9		31641.4	43186	26813.5	29910.9					8464.27													10345.8
Q9NRD5;Q9NRD5-2	PICK1	VEVAKMIQEVK	VEVAK(UniMod:121)MIQEVK	PICK1_HUMAN	41862.8	40920.9	36342.1	48610.8	31671.2	34470	37579.7	33656.8	37208.2	34192.3	28785	24819.8		24191.2	19531.1
Q9NRD9;Q9NRD9-2	DUOX1	DLGLPSYTKAR	DLGLPSYTK(UniMod:121)AR	DUOX1_HUMAN		13501.7				896383	867473	218382	428097	451005	532747	514104	321721	372753	326891	395370	356766	362150	353473	317560	297800	342650	221561	293582		83985.6	145167		51171.1		25376.3	36740.6	37699.2		27565.2
Q9NRD9;Q9NRD9-2	DUOX1	FHIFFLVPAIIYGGDK	FHIFFLVPAIIYGGDK	DUOX1_HUMAN		8558.2	14639.7			58609.8	57950.7	37924.5	86764.9	50211.7	85463		145778	176496	60851.8	47707.7		111670		123987	50180.4	73773.1		155039					60688.7	31611.5	97673.1	43594.1	115174	127912	232323	42784.2	191221	20341.1	139952	92132.3	48468.3	186655	43208.4			46612.1	36990.3	23944.8	245725	112650	78041.4	109158
Q9NRD9;Q9NRD9-2	DUOX1	FTQLCVKGVEVPEVIK	FTQLC(UniMod:4)VK(UniMod:121)GVEVPEVIK	DUOX1_HUMAN	92610.3	104214	83438.9	71232.1	88969.6	69191.7	73599.9	88941.4	87910.6	77868.5	104159	96944	47666.6	43766.6	49955.3	36895.3		50169.3	46947.3	19764.9									71875.2	49258.6	41543.8	42179.6	51400.6	20967.6	40282.5	25121.9	26364.8
Q9NRD9;Q9NRD9-2	DUOX1	GALKESGLSIQEWELR	GALK(UniMod:121)ESGLSIQEWELR	DUOX1_HUMAN	230666	201874	149875	65031.4	200757	166274	194763	184254	138130	117661	113086	115256	73200.8	72340.4	84906.3	72879	46385.5	51998.6	41886.3	31557.2	40944.4			38047.5														6876.41
Q9NRD9;Q9NRD9-2	DUOX1	GVEVPEVIKDLCR	GVEVPEVIK(UniMod:121)DLC(UniMod:4)R	DUOX1_HUMAN	30599.8	31941.6	28148		41999.3	28189	41718.5	26028.4	39077.3	46873.9	38118.9	36566.7			33886.9														15080		14867
Q9NRD9;Q9NRD9-2	DUOX1	HLFSQVLDINQADAGTLPLDSSQKVR	HLFSQVLDINQADAGTLPLDSSQK(UniMod:121)VR	DUOX1_HUMAN	235612	245300	189228	246273	254079	207031	293965	253512	209584	237415	243837	242588	109431	101056	128538	123514	98687.1	89856	94438.1	67660.5	74321.5		108780	73095.1					81368.7	43410.5	59373	69479.6	55594.6	54367.2	41417.8	61007.8
Q9NRD9;Q9NRD9-2	DUOX1	QSIVSEKLVGGMEALEWQGHK	QSIVSEK(UniMod:121)LVGGMEALEWQGHK	DUOX1_HUMAN	34334.3	23458.8	14231.1	26839.8	29197.4	19877.8				20885	17187.5
Q9NRD9;Q9NRD9-2	DUOX1	TLLLKIPK	TLLLK(UniMod:121)IPK	DUOX1_HUMAN	67377.5	63846.1	77363.2	64394	54620.8	51145.8	46600.8	67914.2	66417.3	80865	69816.4	96572.9	28280	52105.2	54101.4	74945	54657.3			54141.8
Q9NRF2;Q9NRF2-2;Q9NRF2-3	SH2B1	GEYVLTFNFQGK	GEYVLTFNFQGK	SH2B1_HUMAN														12390.5																								15984.8				40918.4						10016.1
Q9NRF2;Q9NRF2-2;Q9NRF2-3	SH2B1	SSEDLAGPLPSSVSSSSTTSSKPK	SSEDLAGPLPSSVSSSSTTSSK(UniMod:121)PK	SH2B1_HUMAN				15012.4		4261.8		9579.8																							16457.5				23163.1
Q9NRF2;Q9NRF2-2;Q9NRF2-3	SH2B1	VQHLWFQSIFDMLEHFR	VQHLWFQSIFDM(UniMod:35)LEHFR	SH2B1_HUMAN										55329.6				38167.9	45813.6															19109.3			43188.1	102812		53074.8	92840.7			102218	38304.3	80542.4	103287	62184.4		59085.8	63767.5
Q9NRF2;Q9NRF2-2;Q9NRF2-3	SH2B1	VQHLWFQSIFDMLEHFR	VQHLWFQSIFDMLEHFR	SH2B1_HUMAN	13483.3		11886.8		32074.3	23529.9	38864.5	17885.1	41285.1	154699	95356.1	75300.9	33143.8	30780.8	39913.2	42843.1													45736.8	17459.5	71408.1		161083	194224	83081.4	144682	90891.3	120252	80592.8	42614.2	12800.2	71487.2	34805.6	50455.2	19387.4
Q9NRF8	CTPS2	DNNITTGKIYQHVINK	DNNITTGK(UniMod:121)IYQHVINK	PYRG2_HUMAN	50782.2	53837.5	56158.8	83397.4	50004.5	49787.4	63674	65674.4	57433.1	57274.6	48610.9	62900.1	48784.9	37436.2	40267.5	49634.4	38575.1	41088.6	45249.7	44295											4868.71			4781.99
Q9NRF8	CTPS2	FHEAWQKLCK	FHEAWQK(UniMod:121)LC(UniMod:4)K	PYRG2_HUMAN	40185	25960.1	43596.7			19376	35487.7			16946.8
Q9NRF8	CTPS2	FLDINLYK	FLDINLYK	PYRG2_HUMAN														44144.9	27041.5																15188.9		17447.8	25425.6				34511.4			55505.7		35923.8	44573.1		56209.7		57293
Q9NRF8	CTPS2	FLDINLYKDNNITTGK	FLDINLYK(UniMod:121)DNNITTGK	PYRG2_HUMAN	78909.5	9353.54	59257.3		54740.4	54720.7	57782.2	82138.9	85495.5	41282.6	0	43383.4	26239	19396.6	42776.9	29998.3
Q9NRF8	CTPS2	GIIASSIGTILK	GIIASSIGTILK	PYRG2_HUMAN																														48013.8			16662.8	16180.7	22193.9								12357.5	23743.7		13399.2		31576.9
Q9NRF8	CTPS2	GLGLSPDLIVCR	GLGLSPDLIVC(UniMod:4)R	PYRG2_HUMAN																																																67465.7
Q9NRF8	CTPS2	ITETEDPVKFHEAWQK	ITETEDPVK(UniMod:121)FHEAWQK	PYRG2_HUMAN					8810	9026.58	9611.54	7913.42		14941.2	20546.2
Q9NRF8	CTPS2	KLYGDVPFIEER	K(UniMod:121)LYGDVPFIEER	PYRG2_HUMAN	92967.7	81353.4	70708.2	61150.3	86219.9	84033.9	94023.7	110375	71647.4	73882.1	79126.3	106398	65862	86752.4	75791.5	51964.2
Q9NRF8	CTPS2	LCKADGILVPGGFGIR	LC(UniMod:4)K(UniMod:121)ADGILVPGGFGIR	PYRG2_HUMAN	87756.9	81256.6	57533.5	70463.6	89943.1	91945.6	71474.8	74297.3	81791	74212.6	72788.1	73036.3	52603.6	27716.6	37788.5	50338	31361.9	34298.2	36290														15905							8397.2
Q9NRF8	CTPS2	LHLPIGDSASNLLFK	LHLPIGDSASNLLFK	PYRG2_HUMAN													6494.2																																			66423.8
Q9NRF8	CTPS2	LHLPIGDSASNLLFKWR	LHLPIGDSASNLLFK(UniMod:121)WR	PYRG2_HUMAN	10882.5	11425.8			16913.7
Q9NRF8	CTPS2	LNLMYIDSIDLEK	LNLM(UniMod:35)YIDSIDLEK	PYRG2_HUMAN																		34046.7
Q9NRF8	CTPS2	LQKICSIALVGK	LQK(UniMod:121)IC(UniMod:4)SIALVGK	PYRG2_HUMAN																							159977
Q9NRF8	CTPS2	MEIIELANHPYFVGVQFHPEFSSR	M(UniMod:35)EIIELANHPYFVGVQFHPEFSSR	PYRG2_HUMAN													103790	40533.5	56407.2		227586	53523.9	63039.5	100989	183802		62190.2	108718	400980		258874	211764													159688	95852.4	74738.2	98498	235290	103267	138052	149114	255328		165590		354056	253560	203152	107474
Q9NRF8	CTPS2	MEIIELANHPYFVGVQFHPEFSSR	MEIIELANHPYFVGVQFHPEFSSR	PYRG2_HUMAN						32060.9				21451.3	54439	24525.1	187285	150509	126715	112890		121133	150504	115315	155589									28750.8				56357.9	60523.5		191261	118963	128114	100881		108736	172790	187446	113690	189701	196009	140240	51814.4	86972
Q9NRF8	CTPS2	QFQFKAK	QFQFK(UniMod:121)AK	PYRG2_HUMAN		20549.4		18653.1		14606.1	11879.4
Q9NRF8	CTPS2	SSTPIEMAVKEK	SSTPIEM(UniMod:35)AVK(UniMod:121)EK	PYRG2_HUMAN								8847.91
Q9NRF8	CTPS2	SSTPIEMAVKEK	SSTPIEMAVK(UniMod:121)EK	PYRG2_HUMAN	22311.3	23043.3	31053.8	35145.9	10822.9	23185.9	15351.7	16189.5		10674.1
Q9NRF8	CTPS2	TENSILR	TENSILR	PYRG2_HUMAN												12242.3																		21611.1	32014.1	44889.6	31051.2	29776.9										34692.3
Q9NRF8	CTPS2	TVFKTENSILR	TVFK(UniMod:121)TENSILR	PYRG2_HUMAN		16066.8			18224.8	23564.7	20082.1	20097.4		15935.1
Q9NRF8	CTPS2	VPVLLEEQSIVKYFK	VPVLLEEQSIVK(UniMod:121)YFK	PYRG2_HUMAN	105819	155800	99981.8	102063		58955.7	113186	97755.4		60624.6		93021.2
Q9NRF9	POLE3	AASVFVLYATSCANNFAMK	AASVFVLYATSC(UniMod:4)ANNFAM(UniMod:35)K	DPOE3_HUMAN		14002.7							49443.9		4814.27		44980	44673.8	57098	54725.2	133205	133435	101447	70206.7							82182.3			39056.9			72527	54243.6			50510	42121.9	6361.33		52451.7	91519.8	84514.1	51912.5	97821.7	95043.4	110472	73605.6		23457.9				55703.4	58652.7	24136.8
Q9NRF9	POLE3	AASVFVLYATSCANNFAMK	AASVFVLYATSC(UniMod:4)ANNFAMK	DPOE3_HUMAN		213727		258456		152474					87366.8			59125.1	116659	122983			46538.8											420554	269813	267839		189569	247330						128222	175776	114632	152048		37022.1
Q9NRF9	POLE3	EALPDGVNISK	EALPDGVNISK	DPOE3_HUMAN																						54791	44848.6	49828.8																										47695.7						42082
Q9NRF9	POLE3	EALPDGVNISKEAR	EALPDGVNISK(UniMod:121)EAR	DPOE3_HUMAN	166499	305168	171556	198640	15217.3	153222	281213	112756	20065.8	15153.5		135100			154316					210990			163713	208106				173299	39247.6	28864.8	27434.5	129322		19078.6	76713.5	124762				153220			132997	248409	99922.4			82279.3		125997	156635	90534.2
Q9NRF9	POLE3	FVTPLKEALEAYR	FVTPLK(UniMod:121)EALEAYR	DPOE3_HUMAN	134386	113531	155090		208036	169540			235954	254496	189638	174150		70111.8															497450	253534	322624	365568	226831	309373	242422	263352	221604	199265	123873	75857.7	155933	52254.1	99466.1	71436.6		51529.8	57104.2
Q9NRF9	POLE3	IIKEALPDGVNISK	IIK(UniMod:121)EALPDGVNISK	DPOE3_HUMAN	59305.6	68047.3	60156.5	88885.6	49359.7	54693.8	71810.2	65996.6	57618	60061.8	63773.9	60877.2	39460.7	40549.1	73278.6	46418.4		77002.8	54126.8	48293.7	38762.1		49557	48242.5					61662.3	40077	56126.8	43600.7	43531.5	46699.1	44159.9	36384.8	26765.6	28485.2	22340.7	14265.3				11290.1
Q9NRG0	CHRAC1	ADVVVGK	ADVVVGK(UniMod:121)	CHRC1_HUMAN			69785.6	99691.2	129868			94294.9	70918.6																								102241	28814.9
Q9NRG0	CHRAC1	ATELFVQCLATYSYR	ATELFVQC(UniMod:4)LATYSYR	CHRC1_HUMAN									23300.3																				17386.6	109193			5248.07														22656.9									99749.5
Q9NRG0	CHRAC1	ILASKYLK	ILASK(UniMod:121)YLK	CHRC1_HUMAN	82294.8	98901.5	95458.2	109080	66745.2	87130.2	79970.8	72074.4	65639.3	73048.9	63536.2	68374.1	53954.1	59600.4	56259.5	64424.6													72949.9	66957.4	79554.3	166875	59776.4	54413.5	66819	82856	54265.7	39034.5	49059.6	57806.9	29486.9
Q9NRG0	CHRAC1	SSPEVSSINQEALVLTAK	SSPEVSSINQEALVLTAK	CHRC1_HUMAN					17522.7																							79141.1	18436.8	23323.1	30623	36127.7				30581.3	12492.3
Q9NRG0	CHRAC1	VIMKSSPEVSSINQEALVLTAK	VIM(UniMod:35)K(UniMod:121)SSPEVSSINQEALVLTAK	CHRC1_HUMAN	18788.4	17665.8
Q9NRG0	CHRAC1	VIMKSSPEVSSINQEALVLTAK	VIMK(UniMod:121)SSPEVSSINQEALVLTAK	CHRC1_HUMAN	30634.4	18157.7	10115.3	22941.2																									7390.69	19898.1		15221.5
Q9NRG4	SMYD2	AIAIMEVAHGKDHPYISEIK	AIAIMEVAHGK(UniMod:121)DHPYISEIK	SMYD2_HUMAN	13882.3	17864.9																											20219.9	19874.6	21094	22751.3				9364.91
Q9NRG4	SMYD2	LLAVKEFESHLDK	LLAVK(UniMod:121)EFESHLDK	SMYD2_HUMAN	6797.81		14964.5	15178.9	8267.98				9922.06			22228.8
Q9NRG4	SMYD2	TPSEKLLAVK	TPSEK(UniMod:121)LLAVK	SMYD2_HUMAN	13664	7934.08
Q9NRG7	SDR39U1	AFIPLPSAVVQAVFGR	AFIPLPSAVVQAVFGR	D39U1_HUMAN			70494.9	69645.9	121108	181812		137385						330447				504496		429104		564415								92193.7		97115.1			207948								302970	192946	25216.6	200888		303565						255592
Q9NRG7	SDR39U1	AITKAPQPPK	AITK(UniMod:121)APQPPK	D39U1_HUMAN	50218.5	50239.2	42948.2	50826.2	55367.7	43915.1	60925.6	43352.6		46729.4	40466.3	53425.1		35387.3
Q9NRG7	SDR39U1	LETTQLLAKAITK	LETTQLLAK(UniMod:121)AITK	D39U1_HUMAN	123429	114081	103916	98948.5	102506	64759.4	92618.6	81291.3	108897	104271	102111	97333.4	80001.6	80481.1	78416.6	84740.2		68698	78917.4	56173.6				56538.8
Q9NRG7	SDR39U1	TLATGYQYSFPELGAALK	TLATGYQYSFPELGAALK	D39U1_HUMAN			191895					160030				161084	65009.2	64224.8			184516		82990.3		304874		156707			177380	362923	146506	122593	125101	103282	142607		136686	87230.1				65175.4	56583.4	56387				48421.9			112365						172478		68499.5
Q9NRG7	SDR39U1	WNETFQKEVIGSR	WNETFQK(UniMod:121)EVIGSR	D39U1_HUMAN	94907.2	91937.3	47771.8	53940.6	105337	88708.2	85725.5	40942.7	86078.8	86094.3	85675.9	85348.5	78657.3	58775.1	71097.2	59013.4		40235.7	67481.9	62268									57970.3		31653.5		44580.5	38661.6	37817.8	30149.2	22329	28662.6	17984.4	13633.9
Q9NRG9	AAAS	FAVALLDDSVR	FAVALLDDSVR	AAAS_HUMAN					11871.9															25464.5										23466.7																		26522.7
Q9NRG9	AAAS	VFAWHPHTNK	VFAWHPHTNK	AAAS_HUMAN	31775.7	33483.7	30102.1	16809.5		14533.1	33871.1	33830.4	25173.7	59651.3	12506.9	15639.8	88874.1	183587	322229	367182	58849.1	411835	64341.6	180629	226360		144237	241859					27057.6	50133.5	56534.9		56214.7	88915.1			230748	68891.8	180508	158402	155282	81535.6	184260	452868		513682	70912	163200		197304		117090		122339
Q9NRG9	AAAS	VFAWHPHTNKFAVALLDDSVR	VFAWHPHTNK(UniMod:121)FAVALLDDSVR	AAAS_HUMAN	69107.6	85764.3	78621.3	103043	103167	89094.5	76416.1	91251.5		115725	65572.5		35750.9	55364.5	49203.4	77255.6
Q9NRG9	AAAS	VYNASSTIVPSLK	VYNASSTIVPSLK	AAAS_HUMAN																					105810																											30995.6
Q9NRG9-2	AAAS	SEDLIAEFAQVTNCTIVPSLKHR	SEDLIAEFAQVTNC(UniMod:4)TIVPSLK(UniMod:121)HR	AAAS_HUMAN	674395	759610	661553	715432	572654	620096	537493	669120	439976	615468	615123	317463	72688.1	236548	221702	267248			81109.6
Q9NRG9;Q9NRG9-2	AAAS	DPLKTPGR	DPLK(UniMod:121)TPGR	AAAS_HUMAN	1437041	1.43996e+06	1.40878e+06	2.20184e+06	1292049	1.41627e+06	1.5536e+06	1425646	1580394	2.04498e+06	2.13968e+06	1.47875e+06	1.64902e+06	1.85164e+06	1.87417e+06	1.83908e+06	1.97913e+06	3202690	1891160	3124370	2850890	3089090	3069220	3043240	2648790	2458400	1954020	2443480	424505	432453	451730	422949	451702	424073	421247	409856	359339	413558	398556	405384	249051	325133	193340	337509	195520	194491	94725.9	117825	169818	172028	99399.6	217430
Q9NRG9;Q9NRG9-2	AAAS	GCVGGAKSATIVADLSETTIQTPDGEER	GC(UniMod:4)VGGAK(UniMod:121)SATIVADLSETTIQTPDGEER	AAAS_HUMAN	384475	402933	373034	414020	660046	602413	553216	879124	698640	562365	547338	534882	458547	439440	519004	581219	541859	406978	406923	381046	325452	328514	213244	330248									35711.8			61348.7	41023.5
Q9NRG9;Q9NRG9-2	AAAS	GGGVTNLLWSPDGSK	GGGVTNLLWSPDGSK	AAAS_HUMAN																					132215							115979											21201.1							16482.3		103341
Q9NRG9;Q9NRG9-2	AAAS	GQWINLPVLQLTK	GQWINLPVLQLTK	AAAS_HUMAN	119326	90643.6						117831			203939	177287	486197	300435	486861	435689		557288	457483		1076200	859429	1218010	563829	4036180	1141820	3643640	2470210	81913.1	133245	121421	85518.7		291684	69480.1		76620.5	155628	69140.4	264878	595056		454326	703442	88281.9	493005	100046	436122	148907	340905	229334	32092.7	259458	2089100	1230690	145268
Q9NRG9;Q9NRG9-2	AAAS	GQWINLPVLQLTKDPLK	GQWINLPVLQLTK(UniMod:121)DPLK	AAAS_HUMAN	3470560	2769700	1660200	11830200	2718910	5137940	2734060	2523850	4585360	2386880	8069310	8195940	895494	638605	823762	2481490	1432860	550724	916090	972831	1112950	846703	1347220	562681	119864	693051	219757	801777	417966	936946	762594	907773	632496	978845	130142	501021	262951	441442	273170	199849		80068.2		201322	52875.2					51302.6				253876	312609
Q9NRG9;Q9NRG9-2	AAAS	IAHIPLYFVNAQFPR	IAHIPLYFVNAQFPR	AAAS_HUMAN							29061.4									79051.2																	54824.9					39232			93410.3		90449.3	98888.3
Q9NRG9;Q9NRG9-2	AAAS	LAVLMKGK	LAVLM(UniMod:35)K(UniMod:121)GK	AAAS_HUMAN	452119	404114	329667	396979	569682	468854	595513	310172	710462	621111	746277	464949	832491	792844	466924	736365	945860	1031640	770407	579160	1210470	1571570	1385270	559214	1194520	904360	851358	1022580										17726.7
Q9NRG9;Q9NRG9-2	AAAS	LAVLMKGK	LAVLMK(UniMod:121)GK	AAAS_HUMAN	608078	1.30371e+06	1.56898e+06	1.72563e+06	870174	990224	973615	933423	919888	908269	877570	841000	679554	672439	639540	1135590	881772	477174	681631	562226	430532	136562	255279	377537					96049.9	112214	113857	88400.9	70813.1	64606.4	69171.8	63195.2	57276.5	60303.7	47253.6	40461.2
Q9NRG9;Q9NRG9-2	AAAS	LLSASPVDAAIR	LLSASPVDAAIR	AAAS_HUMAN																					40162.8		83220.1			93218.7																						41202.9
Q9NRG9;Q9NRG9-2	AAAS	SATIVADLSETTIQTPDGEER	SATIVADLSETTIQTPDGEER	AAAS_HUMAN																																					61894.1				103416		79309.6		75455.9
Q9NRG9;Q9NRG9-2	AAAS	VQDGKPVILLFR	VQDGK(UniMod:121)PVILLFR	AAAS_HUMAN	991489	350502	599997	486168	1106746	720419	631738	707970	886190	967170	827898	973152	535948	539220	851890	673685	936089	471366	548292	546943	870418	982529	528072	813975	233538	254499	243452	450222	207542	136575	173346	141794	149268	107506	76428.8	134100	89569.1	70815.9	61657.7	72530.6	36927.8	21647	42528	38445			30898.7
Q9NRG9;Q9NRG9-2	AAAS	VQDGKPVILLFR	VQDGKPVILLFR	AAAS_HUMAN						15015.4
Q9NRH1	YAE1	DGIDAGKAVTLQQGFNQGYK	DGIDAGK(UniMod:121)AVTLQQGFNQGYK	YAE1_HUMAN	29688.8	27957.1
Q9NRH1	YAE1	GAEVILNYGR	GAEVILNYGR	YAE1_HUMAN	139249					123812	123665							110841					107636	101437														56137.2									62694.1
Q9NRH1	YAE1	LCENNAEFNKNCSK	LC(UniMod:4)ENNAEFNK(UniMod:121)NC(UniMod:4)SK	YAE1_HUMAN			5392.02
Q9NRH1	YAE1	QLGLSVDVLQHLK	QLGLSVDVLQHLK	YAE1_HUMAN													15524.4	13678.8	17752.3	7776.53			22964															6169.16			8827.23	25431.3			23425.5	21932.3	13571.4	13962.6	33464.7	15791.1		22094.9
Q9NRH2	SNRK	GYDGKIAGLYDLDK	GYDGK(UniMod:121)IAGLYDLDK	SNRK_HUMAN	30238.3	28001.9	27046.7	19420.8	22651.8	25418.7	21162.7	18683.2	20900.5	9213.08	13161.5
Q9NRH2	SNRK	HEEGLNEDLAKK	HEEGLNEDLAK(UniMod:121)K	SNRK_HUMAN	6586.88
Q9NRH2	SNRK	IAGLYDLDKTLGR	IAGLYDLDK(UniMod:121)TLGR	SNRK_HUMAN	13994.1	9772.03	11540.4		19266	17749.9	11919.3				21293.9	14014.3
Q9NRH2	SNRK	LTDFGFSNKFQPGK	LTDFGFSNK(UniMod:121)FQPGK	SNRK_HUMAN	51827	61794	54376.3	48233.3		47065.6		46064.4		50775.3	67296.1	36120.8							48547.2
Q9NRH2	SNRK	NLKNNVLQLPLCEK	NLK(UniMod:121)NNVLQLPLC(UniMod:4)EK	SNRK_HUMAN														51486.6	195598			47111	89628.2
Q9NRH2	SNRK	QGLVKLTDFGFSNK	QGLVK(UniMod:121)LTDFGFSNK	SNRK_HUMAN	24440.3										56278.8
Q9NRH2	SNRK	TKLDTLATGHLFQEVR	TK(UniMod:121)LDTLATGHLFQEVR	SNRK_HUMAN								25684.8
Q9NRH2	SNRK	VAVKVIDK	VAVK(UniMod:121)VIDK	SNRK_HUMAN	16105.8	12695.6	11585.1	13968.2	7434.25	11504.9	16316.6		5142.4			7399.43
Q9NRH2	SNRK	YNIPLVSYK	YNIPLVSYK	SNRK_HUMAN																																																18037.9
Q9NRH2	SNRK	YTVPSHVSKECK	YTVPSHVSK(UniMod:121)EC(UniMod:4)K	SNRK_HUMAN	22167.2	19749.9	34090.4	38418	7869.25	19948		11062		23852.4		6803.59
Q9NRI5;Q9NRI5-2;Q9NRI5-3;Q9NRI5-5;Q9NRI5-8;Q9NRI5-9	DISC1	DWLLQEKQQLQK	DWLLQEK(UniMod:121)QQLQK	DISC1_HUMAN	14444.1
Q9NRI5;Q9NRI5-2;Q9NRI5-3;Q9NRI5-5;Q9NRI5-8;Q9NRI5-9	DISC1	EGLEGLLSKLLVLSSR	EGLEGLLSK(UniMod:121)LLVLSSR	DISC1_HUMAN			5424.47		13566.2		28667.1	14617.8		38964.5
Q9NRI5;Q9NRI5-2;Q9NRI5-3;Q9NRI5-5;Q9NRI5-8;Q9NRI5-9	DISC1	EITTKVCMSEK	EITTK(UniMod:121)VC(UniMod:4)MSEK	DISC1_HUMAN	14111.2	18733.5	20264.5	22509.4	11775.7	12727.2	14586.6	11995.2		14844.2
Q9NRI5;Q9NRI5-2;Q9NRI5-3;Q9NRI5-5;Q9NRI5-8;Q9NRI5-9	DISC1	KVNDIETQLPALLEAK	K(UniMod:121)VNDIETQLPALLEAK	DISC1_HUMAN	51983.8		38012
Q9NRI5;Q9NRI5-2;Q9NRI5-3;Q9NRI5-5;Q9NRI5-8;Q9NRI5-9	DISC1	LEDLEQEKISLHFQLPSR	LEDLEQEK(UniMod:121)ISLHFQLPSR	DISC1_HUMAN	13399.2	5071.04	13816.6		24856.9	13872.5	6057.56		23136.1	20980.5	23842	13429.1		16627.8	11697.5			12276.9
Q9NRI5;Q9NRI5-2;Q9NRI5-3;Q9NRI5-5;Q9NRI5-8;Q9NRI5-9	DISC1	LGSVKEDYNR	LGSVK(UniMod:121)EDYNR	DISC1_HUMAN	8675.83		13751.2	9251.27	4141.79	8808.7		6722.3
Q9NRI5;Q9NRI5-2;Q9NRI5-3;Q9NRI5-5;Q9NRI5-8;Q9NRI5-9	DISC1	LQEDAVENDDYDKAETLQQR	LQEDAVENDDYDK(UniMod:121)AETLQQR	DISC1_HUMAN									13375.4
Q9NRI5;Q9NRI5-2;Q9NRI5-3;Q9NRI5-5;Q9NRI5-8;Q9NRI5-9	DISC1	SLNLSLKEITTK	SLNLSLK(UniMod:121)EITTK	DISC1_HUMAN				75456.2
Q9NRJ4	TULP4	AAGELEEAKCR	AAGELEEAK(UniMod:121)C(UniMod:4)R	TULP4_HUMAN	20788.6	14520.5	20976.6	26280.4	14643.7	17372.4	17333.6	17644	14027.1	13605	19274	17660.1	4030.67	19467.8	3967.48	22861.5														13000.9
Q9NRJ4	TULP4	APLQPLAKSK	APLQPLAK(UniMod:121)SK	TULP4_HUMAN	30128.3	24206.4				26231.6
Q9NRJ4	TULP4	DVSKLTLPPR	DVSK(UniMod:121)LTLPPR	TULP4_HUMAN	159580	149830	181561	229814	120190	113536	119463	157124	99481.9	92993.9	97681.7	140433		47798.2	51978.9	69202.7
Q9NRJ4	TULP4	EFPFEDITQHNYLAQVTSNIWGTKFK	EFPFEDITQHNYLAQVTSNIWGTK(UniMod:121)FK	TULP4_HUMAN			93751.5
Q9NRJ4	TULP4	KGDFSLYPTSVHYQTPLGYER	K(UniMod:121)GDFSLYPTSVHYQTPLGYER	TULP4_HUMAN													52729.4	55375.2				66513
Q9NRJ4	TULP4	VTQESAKNFQIELEGR	VTQESAK(UniMod:121)NFQIELEGR	TULP4_HUMAN	23455.1	24010.8			18189.5		27557.9	15337.1	48988.3	38641.7	43289.4							35844		31332.6
Q9NRK6	ABCB10	AFGKEMTEIEK	AFGK(UniMod:121)EM(UniMod:35)TEIEK	ABCBA_HUMAN					26666.5
Q9NRK6	ABCB10	AFGKEMTEIEK	AFGK(UniMod:121)EMTEIEK	ABCBA_HUMAN	10785.9	11571.5	8901.18
Q9NRK6	ABCB10	EPKLPFNEGVILNEK	EPK(UniMod:121)LPFNEGVILNEK	ABCBA_HUMAN																25434.3
Q9NRK6	ABCB10	GVLLSGGQK	GVLLSGGQK(UniMod:121)	ABCBA_HUMAN	62350.8	60748.3	73055.3	88895.3	58437.2	47093.8	52981.6	49811	59687.3	58517.2	23932	51685.9	47690.3	27108.1	32887.5	39219.9															31590.6
Q9NRK6	ABCB10	HEELLSKPNGIYR	HEELLSK(UniMod:121)PNGIYR	ABCBA_HUMAN	13741.8		16460.5	15095.3			12229.7	12066.5
Q9NRK6	ABCB10	LLGLAYPER	LLGLAYPER	ABCBA_HUMAN																					97430																											130564
Q9NRK6	ABCB10	LPFNEGVILNEKSFQGALEFK	LPFNEGVILNEK(UniMod:121)SFQGALEFK	ABCBA_HUMAN	207820	81462.2	111520	127903		43007.1	102705	66254.1		42024.8	52892.6	78335.6				37619.8																98571.7		15186.2												13584.6
Q9NRK6	ABCB10	NFPQGFNTVVGEKGVLLSGGQK	NFPQGFNTVVGEK(UniMod:121)GVLLSGGQK	ABCBA_HUMAN			23508.6	17477.1
Q9NRK6	ABCB10	QEVAFFDKTR	QEVAFFDK(UniMod:121)TR	ABCBA_HUMAN	47357.4	37296.8	44879.4	39258.1	22223.3		13607.1	40432.4	43573.9	37085.4	38877.7	27343	22208.8		45662.6			19810.4											28391.7	44705.7	47559.2	48685.6	28282.5	21898.7	24607.4	17788.5
Q9NRK6	ABCB10	SFQGALEFK	SFQGALEFK	ABCBA_HUMAN					7362.63				12410.2				45888	38355.5																19609			21054	18080.6	18043.5	15466.8	33161.3	20378.1	20219.3		53813.1	25607		35619.4
Q9NRK6	ABCB10	SVTENLSDGLR	SVTENLSDGLR	ABCBA_HUMAN							10969.2			9796.89																			15278.3
Q9NRK6	ABCB10	VAEVANAVAFIR	VAEVANAVAFIR	ABCBA_HUMAN																																																				75156.6
Q9NRL2	BAZ1A	EQLTDADTKDLTEALDEDADPTK	EQLTDADTK(UniMod:121)DLTEALDEDADPTK	BAZ1A_HUMAN																														58764.1
Q9NRL2	BAZ1A	SALSAVASLAAAWPQLHQGCSLK	SALSAVASLAAAWPQLHQGC(UniMod:4)SLK	BAZ1A_HUMAN															110392		313820	296103			181692	260482	195554				404091	326796															99758.6	130445		194386	113481			188715		142385				350544
Q9NRL2-2	BAZ1A	EQLTDADTKGCSLK	EQLTDADTK(UniMod:121)GC(UniMod:4)SLK	BAZ1A_HUMAN	4457.74																												7239.74			10594
Q9NRL2-2	BAZ1A	GCSLKSLDLDSCTLSEILR	GC(UniMod:4)SLK(UniMod:121)SLDLDSC(UniMod:4)TLSEILR	BAZ1A_HUMAN																																19900.2
Q9NRL2;Q9NRL2-2	BAZ1A	DAIDPLLFKYK	DAIDPLLFK(UniMod:121)YK	BAZ1A_HUMAN	58439	62084.7	38718.6	55998.7										16431.7
Q9NRL2;Q9NRL2-2	BAZ1A	EDMECDDLKELPEPTPVK	EDM(UniMod:35)EC(UniMod:4)DDLK(UniMod:121)ELPEPTPVK	BAZ1A_HUMAN					17616.3	8467.52							30565
Q9NRL2;Q9NRL2-2	BAZ1A	ELHESAIVKATQISR	ELHESAIVK(UniMod:121)ATQISR	BAZ1A_HUMAN	22606.5				50211.4		32733.2	36411.6	56452.9						33247.6	42450.3																				38373.5	23176.6
Q9NRL2;Q9NRL2-2	BAZ1A	ELPEPTPVKTR	ELPEPTPVK(UniMod:121)TR	BAZ1A_HUMAN	26177.3	32261.3	37303.9	44633.4	18806.8	43298	36020.3	20999.1		36168.6	28934.7	33912.3	14250.6	46164.7	31101.2	38984.9		23189.4											11371.2	21158.5	24215.3	24304.1		29926.4	38892.4	36222.5
Q9NRL2;Q9NRL2-2	BAZ1A	EPLTADEEEALKQEHQR	EPLTADEEEALK(UniMod:121)QEHQR	BAZ1A_HUMAN	8310.72	13692	9629.31	10655	16111.8	13336.8	15856.4	15314.7	18061.1	8024.17	15455.2				26013.2	11986.3																6061.29	10288.9	5494.57		17324
Q9NRL2;Q9NRL2-2	BAZ1A	ESALKETLLQEK	ESALK(UniMod:121)ETLLQEK	BAZ1A_HUMAN				162920		101667			39058.4	32870.7	35935.6	29699.2	15882.5	19571.2	9698.03	16922.3													45959.3	50029	61002.1	31789.3	32545.5	33035.1	36454	29163			16138.7	26094.9				14008.9
Q9NRL2;Q9NRL2-2	BAZ1A	ESLLSSASLSQVFLHLSTLDR	ESLLSSASLSQVFLHLSTLDR	BAZ1A_HUMAN				75234.3				134646	221262	120720		116594	578052					133631		705360		486882		1111070	1116880			574139		122163		84545.3		133507											168179		358140		270971			318086	534352	1287380	292943	1481770
Q9NRL2;Q9NRL2-2	BAZ1A	ETLLQEKSR	ETLLQEK(UniMod:121)SR	BAZ1A_HUMAN		97627.7		63366.1	110395	103675	103976	54909.7				65227		78267.5															43823.8	38141.8	35378.4	31921.6	46382.4	38621.5	60698.6	28095.8	23425.9	32401.8	25250.6	27655.9
Q9NRL2;Q9NRL2-2	BAZ1A	FLKAPLDASDSGR	FLK(UniMod:121)APLDASDSGR	BAZ1A_HUMAN	34437.8	32668.3	39582.3	50246.9	28462.8	39492.9	32724.8	27370.1	34932.2	27364.8	32907.4	31696.4	21867	17050.5	22457.4	19141.2													33995.1	31752.7	26036.3	24271.8	18518.3	23632.1	15171.2	43711.9		14136.6	22896.1
Q9NRL2;Q9NRL2-2	BAZ1A	HDDSWPFLKLVSK	HDDSWPFLK(UniMod:121)LVSK	BAZ1A_HUMAN	60839	60440.2	56542.5	39753.4	56405.7	55781.2	43811.3	53174.8	32971.9	36149.8	29824.5	42781.2																	139151	106701	134855	125151	83332.9	58729.5	96275.7	99772.5	28692.9	27489.1	29987.1	25469.1
Q9NRL2;Q9NRL2-2	BAZ1A	HSHGPLQADVFVELLSPR	HSHGPLQADVFVELLSPR	BAZ1A_HUMAN	12452.1				43566.7	19605.1	14714.2		31192.5	38491.4	44236.7	26097.5	185811	163670	122527	110196	132463	152761	204420	202667									25716.8	31534.2	28019.6	21957.3	50665.2	42504.5	35883.6		96509.4	90875.8	73471.4	91096.8	147450	101908	134499	119410	124910	97484.6	135017	127166
Q9NRL2;Q9NRL2-2	BAZ1A	HYDDFFER	HYDDFFER	BAZ1A_HUMAN																														4463.53
Q9NRL2;Q9NRL2-2	BAZ1A	IHISQEDNVANK	IHISQEDNVANK	BAZ1A_HUMAN					8616.87																									6671.09
Q9NRL2;Q9NRL2-2	BAZ1A	ILHALCGK	ILHALC(UniMod:4)GK	BAZ1A_HUMAN	12442.1						14086.1																																					16335
Q9NRL2;Q9NRL2-2	BAZ1A	IYQGTLGAIKVTDR	IYQGTLGAIK(UniMod:121)VTDR	BAZ1A_HUMAN																																				13140.9
Q9NRL2;Q9NRL2-2	BAZ1A	KDAIDPLLFK	K(UniMod:121)DAIDPLLFK	BAZ1A_HUMAN	13041.7	8091.57	22444.8	21165	25360.1	20977.5	18413.9	29596.6		26259.3	17183.8					24483.2													13775.5			9846.21			14427.8
Q9NRL2;Q9NRL2-2	BAZ1A	KELHESAIVK	K(UniMod:121)ELHESAIVK	BAZ1A_HUMAN					7229.62																										9974.5
Q9NRL2;Q9NRL2-2	BAZ1A	KGDAENMVLCDGCDR	K(UniMod:121)GDAENMVLC(UniMod:4)DGC(UniMod:4)DR	BAZ1A_HUMAN	3410																												7943.04	11278.9	15742.1	22653.1		8645.96
Q9NRL2;Q9NRL2-2	BAZ1A	KINSAPPTETK	K(UniMod:121)INSAPPTETK	BAZ1A_HUMAN							6019.02
Q9NRL2;Q9NRL2-2	BAZ1A	KLSSTSVYDLTPGEK	K(UniMod:121)LSSTSVYDLTPGEK	BAZ1A_HUMAN	12862.2		8644.74			21670.4	29115.9	10155.3		6957.93	7789.66	13569.8																			14009	9183.31
Q9NRL2;Q9NRL2-2	BAZ1A	KYVEYLK	K(UniMod:121)YVEYLK	BAZ1A_HUMAN	49556.6	42039.5				36974.1	45921.2																						259410	220180	227580	232446	195786	199068	212904	207304	176066	176544	143946	153356	85765.3	101439	20800.3	96775.6	38272.2	62402.1	42942.1	26273.8
Q9NRL2;Q9NRL2-2	BAZ1A	LFLKQHCEPQDGVIK	LFLK(UniMod:121)QHC(UniMod:4)EPQDGVIK	BAZ1A_HUMAN	29394.3	41307.7	38245.3	41394.2	19653.7	24773.5	21094	25521	18103.1	26690	26423	46884.8		12163.7															33372.8	34526.4	38116.2	39974	31257	33958.8	25877.5	36997.3	23468.4		14996.3	18929.8
Q9NRL2;Q9NRL2-2	BAZ1A	LGLHVTPSNVDQVSTPPAAKK	LGLHVTPSNVDQVSTPPAAK(UniMod:121)K	BAZ1A_HUMAN										17701
Q9NRL2;Q9NRL2-2	BAZ1A	LHEICDDIFAYVKDR	LHEIC(UniMod:4)DDIFAYVK(UniMod:121)DR	BAZ1A_HUMAN	34750.9	31232.9	49949		35862.1	32396.1	50055.7	58741.9	35629.6	17253.9	39953.9	53732.2	4359.35																49291.8	42894.4	43274.2	49581.8	28437.5	47549	21053.9	41820.9	23391	15462.7
Q9NRL2;Q9NRL2-2	BAZ1A	LHILASGADVTSANAK	LHILASGADVTSANAK	BAZ1A_HUMAN													43069.1	73368.8
Q9NRL2;Q9NRL2-2	BAZ1A	LQAFFHIQAQK	LQAFFHIQAQK	BAZ1A_HUMAN	26285.3	18386.1	14428.4	7113.42	40224.8	51050.7	45532	30658.7	80971.9	72735.1	83011.7	78306.7	294946	251128	225484	174300	448446	409886	430612	490650	179947	313107	229272	223543	151651		245842	126843	75969.6	74021.9	94370	73175.4	82014.1	138894	112060	121188	251546	255883	284108	238484	332100	312334	238668	286564	450752	428364	405114	326963	232594	169578	203552	229523	95431.3		125001	148315
Q9NRL2;Q9NRL2-2	BAZ1A	LSLQESESKR	LSLQESESK(UniMod:121)R	BAZ1A_HUMAN					5976.49	13488.7	16821.6				16494.4			11278.3
Q9NRL2;Q9NRL2-2	BAZ1A	LSNPSLVKK	LSNPSLVK(UniMod:121)K	BAZ1A_HUMAN	38102.3	44642	69163		41952.3	45631.1	39630.6	35579.3	25133.6	38324.4	32856.5	31157.3																	149416	81650.7	119546	95525.7	144378	77390.2	122740	67373.6	64620.8	47023.4	53594	41884.6	33474.5			81760.6				22784.7
Q9NRL2;Q9NRL2-2	BAZ1A	LVSKIQVPDYYDIIK	LVSK(UniMod:121)IQVPDYYDIIK	BAZ1A_HUMAN	53912.7	45012.1	49280.8	63367.5	57267.2	51995	52027.7	64298	48101.3		42972.8	42371.7																		36592.2				14317		19088.6
Q9NRL2;Q9NRL2-2	BAZ1A	PGLTYQEALESEKK	PGLTYQEALESEK(UniMod:121)K	BAZ1A_HUMAN	300307	425800	413528	792000	344956	304639	323791		221704	252036		144207	62253.2	204056	140855	170908			42727.2	71503.3
Q9NRL2;Q9NRL2-2	BAZ1A	QNLQSFPEPLIIPVLYLTSLTHR	QNLQSFPEPLIIPVLYLTSLTHR	BAZ1A_HUMAN																						1741950	892580	401841		353524	795522	4703180																		100374	24576.9			696352		248925		2156110	2060930	1632310
Q9NRL2;Q9NRL2-2	BAZ1A	SLAFEKAK	SLAFEK(UniMod:121)AK	BAZ1A_HUMAN	47692.4	49740.3	46711.5	69279.3	25456.8	28808.2	35197.2	63429.4	25079.3	32271.9		34182.3		21418															52350.4	48020.8	50386.2	55396.7	31712.7	43260.3				32478.2	34996.9	32630.6		20311.3						4877.05
Q9NRL2;Q9NRL2-2	BAZ1A	SSNAYDPSQMCAEKQLELR	SSNAYDPSQM(UniMod:35)C(UniMod:4)AEK(UniMod:121)QLELR	BAZ1A_HUMAN	6683.12	4906.11			5683.05	7662.83		7319.51				9388.26																	9869.97					7662.79
Q9NRL2;Q9NRL2-2	BAZ1A	SSNAYDPSQMCAEKQLELR	SSNAYDPSQMC(UniMod:4)AEK(UniMod:121)QLELR	BAZ1A_HUMAN	40987	36975.6	38820.5	39302.1	20520.8	32060.4	35985.3	23525.1	20380.5	23481.2	21730.5	7053.06	16004.6																38647	33964.1	23537.5	44095.1			23082
Q9NRL2;Q9NRL2-2	BAZ1A	SVNIASKLSLQESESK	SVNIASK(UniMod:121)LSLQESESK	BAZ1A_HUMAN	22588.8	22447.3	19184.2	17687.8	21050.3	20287.2		22316.9						7732.81		34459.8																		18213.3	17154.6
Q9NRL2;Q9NRL2-2	BAZ1A	TGEPLMSESTSNIDQGPR	TGEPLMSESTSNIDQGPR	BAZ1A_HUMAN	13909.6
Q9NRL2;Q9NRL2-2	BAZ1A	TVNEDVEEMEIDEQTKVIVK	TVNEDVEEM(UniMod:35)EIDEQTKVIVK(UniMod:121)	BAZ1A_HUMAN																	58201.9
Q9NRL2;Q9NRL2-2	BAZ1A	YKVQPTK	YK(UniMod:121)VQPTK	BAZ1A_HUMAN	27443.6	23235.4	26051.5	40201.3	26165.4	26143.3	18384.3	17912.7			10930.3					17350.2
Q9NRL3;Q9NRL3-3	STRN4	ADVSEQVSNGPVESVTLENSPLVWKEGR	ADVSEQVSNGPVESVTLENSPLVWK(UniMod:121)EGR	STRN4_HUMAN									11089.4																				67375.6		77514.1	48425.5				29618.8
Q9NRL3;Q9NRL3-3	STRN4	AELQAQVAFLQGER	AELQAQVAFLQGER	STRN4_HUMAN									14789.4				85281.7	70334.7	41490.3	68204.8	87362.7	86913.6	89055.8	74790.7										21825	22969.3		66735	43978.8	42381.8	39016.1	76833.7	108178	114987	81154.7	161368	89520.6	103100	81964.9	176994	70134.7	117179	68652.9
Q9NRL3;Q9NRL3-3	STRN4	ALIASAGADALAK	ALIASAGADALAK	STRN4_HUMAN																																									19648.6
Q9NRL3;Q9NRL3-3	STRN4	APPGPAGLSGGESLLVKQIEEQIK	APPGPAGLSGGESLLVK(UniMod:121)QIEEQIK	STRN4_HUMAN		100172	70964.7	140314			109361			42912.4																			96494.1	42758.3	100989	81470.2			68308	82532.7		27391.4
Q9NRL3;Q9NRL3-3	STRN4	FGTDLNQGEKK	FGTDLNQGEK(UniMod:121)K	STRN4_HUMAN	9399.24	10524.3		2899.11	13796.8																								19065.7	9907.67		15615.7			17922.5
Q9NRL3;Q9NRL3-3	STRN4	GQENLKTDLVR	GQENLK(UniMod:121)TDLVR	STRN4_HUMAN		13000.3	13786.1				12923.4	11421.1		6451.09																				2802.74
Q9NRL3;Q9NRL3-3	STRN4	KNAALDVEPIHAFR	K(UniMod:121)NAALDVEPIHAFR	STRN4_HUMAN	13355.3	20030.6	19870.5	10808.7	15371	19754.8	10850.9	16324	19166.4	11985.4	16034.6	19168.1				19713	17236.6												67213.3	63857.1	54152.3	70053.2	92861.4	38379.7	67087.1	83496.4	44012.2	65785.7	52742.3	40176.8			23457.9	49230.4
Q9NRL3;Q9NRL3-3	STRN4	LKFGTDLNQGEK	LK(UniMod:121)FGTDLNQGEK	STRN4_HUMAN	15934.5	23289.6	21869.2	21227.5	7996.73	10514.4	9421.07	14280.9	22594.8	19788.2	9288.12																		9919.49	14781.7	10481.9		11152.9	11021.3
Q9NRL3;Q9NRL3-3	STRN4	SLAFHHSQSALLTASEDGTLK	SLAFHHSQSALLTASEDGTLK	STRN4_HUMAN																														325845											123319			316551	170026	178580	135407	297807
Q9NRL3;Q9NRL3-3	STRN4	VKLQGILADLR	VK(UniMod:121)LQGILADLR	STRN4_HUMAN	14982.2	14745.5	16777.5	23536.6	24123.8	17430.7	16436.7	13260.9	17201.2		15175.9	21793			9699.21														72571.4	39745.2	54698.7	75872.8	87452.2	65356.8	77662.1	43011.3	102094			59705.2				55609.2
Q9NRM0;Q9NRM0-2	SLC2A9	AVKAFQTFLGK	AVK(UniMod:121)AFQTFLGK	GTR9_HUMAN																13672.7
Q9NRM0;Q9NRM0-2	SLC2A9	YLLLEKHNEAR	YLLLEK(UniMod:121)HNEAR	GTR9_HUMAN	102073	95225.6	99675.1	105859	84893.2	87689.5	103339	113560	76206.2	93478.7	77348.7	96050.7	86407.8	87301.4	70286.2	73149.7		46900.6											39703	34220	49302.2	24680.8	27120.6	37010.5	40740.9	23810.9	25750.6							25665.9
Q9NRM2	ZNF277	EHAFNIGLPDNIVNCNEFLCTLQKK	EHAFNIGLPDNIVNC(UniMod:4)NEFLC(UniMod:4)TLQK(UniMod:121)K	ZN277_HUMAN	28977.1	37143.7	36731.1	32845	48271.3							44142.5
Q9NRM2	ZNF277	FYVINYLELGK	FYVINYLELGK	ZN277_HUMAN		27997	19555.2			57499.1				47248.8				78022.6	62639.2	91171.4	102577	117419	130746	173214										57293.5				59285.8	106886	75266.1		116892	83747.5	92423.8	172678	93136.4	130182	117140	35325.3	158309	164949	100682		148342	57186.9
Q9NRM2	ZNF277	LDNLQCLYCEKTFR	LDNLQC(UniMod:4)LYC(UniMod:4)EK(UniMod:121)TFR	ZN277_HUMAN				89905.3
Q9NRM6	IL17RB	AADKVVFLLSNDVNSVCDGTCGK	AADK(UniMod:121)VVFLLSNDVNSVC(UniMod:4)DGTC(UniMod:4)GK	I17RB_HUMAN	19611.4	22863.8	22335.4	19832.1	18958.3	19619.6	25960.2		25654.9	27301.5	12656.3
Q9NRM6	IL17RB	AGSLWDPNITACKK	AGSLWDPNITAC(UniMod:4)K(UniMod:121)K	I17RB_HUMAN	18993.6	17012.6	18220.8	16660.9	13625.3	16650.1	11678.3	13366.7	19039.2
Q9NRM6	IL17RB	ATKICVTGK	ATK(UniMod:121)IC(UniMod:4)VTGK	I17RB_HUMAN	12282.8	16270.3	12729.5	19577.5	12865.4	11926.9	5973.77	8654.58	13065.2			6699.39																	13446.4
Q9NRM6	IL17RB	CVKAGSLWDPNITACK	C(UniMod:4)VK(UniMod:121)AGSLWDPNITAC(UniMod:4)K	I17RB_HUMAN	37409.5	30489.7	22796.4	24699.6	31876.1	25205.8	33126.8	17473.3	41695.3		17791.3	21896
Q9NRM6	IL17RB	DATAFCAELLHVKQQVSAGK	DATAFC(UniMod:4)AELLHVK(UniMod:121)QQVSAGK	I17RB_HUMAN		143603	180613	199431	112176	108248	121323	162807		110366	126941	164578		36691.4	47204.9	64709.6		34471												75413.6	127265	159210	85830.9	111454	71150.4	102872
Q9NRM6	IL17RB	DDYNALSVCPKYHLMK	DDYNALSVC(UniMod:4)PK(UniMod:121)YHLMK	I17RB_HUMAN	43340.4	48696.5	42886.7	40994.2	26753.1	23689.3	32097.8	21915.2	24926.5	27302.2	20341.9	9771.77			15639
Q9NRM6	IL17RB	EIDTKDDYNALSVCPK	EIDTK(UniMod:121)DDYNALSVC(UniMod:4)PK	I17RB_HUMAN	87843.5	75812.8	81445.7	84115.6	62560.3	69954.4	67758.3	80631.6	66917	56732.8	65167.6		33484.3	56805.5	65108.9					26528.4									133651	147458	138219		117054	108846	114275		71065.2	76594.1	9673.87	66516.9	58708.4	64770.1	56187.3	46439.8			20940.9	15129.7
Q9NRM6	IL17RB	GTVVLCPQTGVPFPLDNNKSK	GTVVLC(UniMod:4)PQTGVPFPLDNNK(UniMod:121)SK	I17RB_HUMAN		25452.6
Q9NRM6	IL17RB	HKGTVVLCPQTGVPFPLDNNK	HK(UniMod:121)GTVVLC(UniMod:4)PQTGVPFPLDNNK	I17RB_HUMAN	48870.2	39038		84160.6	40032.4		43508.5	22224.3	33964.5	94861.5	12799.3	97211.4	20419.7	35592.3	29600.5	24193.8		31308.2
Q9NRM6	IL17RB	IAEMGPVQWLATQKK	IAEM(UniMod:35)GPVQWLATQK(UniMod:121)K	I17RB_HUMAN							61821.3		66632.8					64749.9	71524.8																				66584.9
Q9NRM6	IL17RB	IAEMGPVQWLATQKK	IAEMGPVQWLATQK(UniMod:121)K	I17RB_HUMAN								21593.3
Q9NRM6	IL17RB	KTSFSTTTLLPPIK	K(UniMod:121)TSFSTTTLLPPIK	I17RB_HUMAN	60758	42393.7	55774.7		81639.4	65792.1	68132	68227	95923.8	83492.1	87701.4	60524.2		41325.7		35802.8													54868.5
Q9NRM6	IL17RB	SEVILEKWQK	SEVILEK(UniMod:121)WQK	I17RB_HUMAN	311869			115688	59618.2	120718	90686.2
Q9NRM6	IL17RB	SEVILEKWQK	SEVILEKWQK(UniMod:121)	I17RB_HUMAN								119782	79911.5	76757	46847.7	71283.1	62033.8	64111.1	44742.7	48766.1		37437			14807.9								32454.1	43107.1	28600.1	38554.7	33662.9	27803	24987	32228.1
Q9NRM6	IL17RB	YHLMKDATAFCAELLHVK	YHLMK(UniMod:121)DATAFC(UniMod:4)AELLHVK	I17RB_HUMAN	7769.43		6320.79																											13820.7
Q9NRM6	IL17RB	YVVVYFR	YVVVYFR	I17RB_HUMAN																																					41224.5						24455.1
Q9NRM7	LATS2	DIKPDNILIDLDGHIK	DIK(UniMod:121)PDNILIDLDGHIK	LATS2_HUMAN	68967.2	84631.3	76833.4	69668.8	94779.7	83886.6	108894	110712	77601	76920.8	74069.7	82564.1		44053.5	38476.6	49633.8				54546.4
Q9NRM7	LATS2	DSLQKPGLEAPPR	DSLQK(UniMod:121)PGLEAPPR	LATS2_HUMAN	40121.7	43432.4	50947.9	45522.6	40708.7	50546	51692.6	58989.8	33518.8	67356.3	43249	42107.7	38737.6	33725.1	51801.5	48865.9
Q9NRM7	LATS2	FFMEQHVENVIKTYQQK	FFMEQHVENVIK(UniMod:121)TYQQK	LATS2_HUMAN			12858.1
Q9NRM7	LATS2	FYIAELTLAIESVHK	FYIAELTLAIESVHK	LATS2_HUMAN															26898.7			51549.9																			42007.6								65332.9
Q9NRM7	LATS2	LKTLEQR	LK(UniMod:121)TLEQR	LATS2_HUMAN	27881.1		33342		34722.8	40334.6	38105.9	34087.1	40743.4	37314.9	36530.3
Q9NRM7	LATS2	LQLEQEMAKAGLCEAEQEQMR	LQLEQEMAK(UniMod:121)AGLC(UniMod:4)EAEQEQMR	LATS2_HUMAN	65006.1	69847	72424.8	32062.4	32457.8	44932.1	44209.3	49200.3	34062.2	23473.8	25405.8	12505.4
Q9NRM7	LATS2	NGADDLKAHPFFSAIDFSSDIR	NGADDLK(UniMod:121)AHPFFSAIDFSSDIR	LATS2_HUMAN	102044	117724	78813	102289	116942	59471.8	95721.4	88835.9	64465.8	70029.5	83435.9	104001		21474.5
Q9NRM7	LATS2	SPSFQSKTPPETGGYASLPTK	SPSFQSK(UniMod:121)TPPETGGYASLPTK	LATS2_HUMAN	50200	72548.5	61830.6	72936.6	81067.1	82614.2	69690													45839				38358.8
Q9NRM7	LATS2	VINWENTLHIPAQVKLSPEAR	VINWENTLHIPAQVK(UniMod:121)LSPEAR	LATS2_HUMAN	60348.5	73105.1	41607.2	50261.3	65390.7	59362.6	58735.1	64429.4	45772.8	47708.7	41810.5	48747.2	26402.6	38738.5	31964.5	14740.5
Q9NRN7	AASDHPPT	AEWLLAVR	AEWLLAVR	ADPPT_HUMAN						30059.3							33528.1	25633.5	17049														41368.4	66961.3	24838.8		24778.5		41031.2	40819.5	31796.9	39387.8	30773		47420	41064.6	15802.7	47419.6		24583.4		27809.4
Q9NRN7	AASDHPPT	AIGVGLGFELQR	AIGVGLGFELQR	ADPPT_HUMAN	78539.3	96213.8			246001		131806	133333	540352	454248	437575	411129	1539530	1344230	1182100	926871	1820400	1882460	2046470	2062690	1417770	1370910	883190	1316420	1098880	1057310	891797	932599	433345	333652	470255	492145	766430	886279	590224	745322	1560740	1763660	1366750	1462700	2293510	1826640	1778300	1403680	2433560	2103900	2397130	1328900	2275050	2013870	2333780	1884780	1412840	1097290	1084950	708633
Q9NRN7	AASDHPPT	DAKAAMAGR	DAK(UniMod:121)AAMAGR	ADPPT_HUMAN	94980.1	63577.1	62706	78104.4	63105.2	59158.3	51241.9		32488.1		53624.1					51521
Q9NRN7	AASDHPPT	ESFIKAIGVGLGFELQR	ESFIK(UniMod:121)AIGVGLGFELQR	ADPPT_HUMAN	136354	406270	123977			150832	224509			145162	69682.6			175544																			93629.6						54187.4
Q9NRN7	AASDHPPT	EWAFEESKIDEHHFVAVALR	EWAFEESK(UniMod:121)IDEHHFVAVALR	ADPPT_HUMAN	72000.1	92889.1	78493.9	81816.8	43849	47613.9	30827	31979.7	55969.2	71438.6	39631.1	46922.4	31632.1	33728.9	36164.1	39037.9		8899.43	8317.16
Q9NRN7	AASDHPPT	FTNKEWETIR	FTNK(UniMod:121)EWETIR	ADPPT_HUMAN	138059	159712	162504	221676	136598	115567	103545	126834	114238	124473	105552	110650	93556.9	92625.1	89025.4	91237.2	111326	127889	87915.8	63165.8	140730	131530		112821					56209	52090.2	63071.4
Q9NRN7	AASDHPPT	GKPVLAK	GK(UniMod:121)PVLAK	ADPPT_HUMAN	623688	525794	627924	794849	499899	506784	462438							459710	417368
Q9NRN7	AASDHPPT	GSIPEFFHIMK	GSIPEFFHIM(UniMod:35)K	ADPPT_HUMAN																																																15809.7
Q9NRN7	AASDHPPT	GSIPEFFHIMK	GSIPEFFHIMK	ADPPT_HUMAN																															21505.3												8924.83	27386.3				78041.7
Q9NRN7	AASDHPPT	GSIPEFFHIMKR	GSIPEFFHIMK(UniMod:121)R	ADPPT_HUMAN	65378.1	87725.4	68717.1	87490.4	74086.1	67614.2	68017.3	84634.7	70272.5	77561.5	80133.9	82793.4	48574	32648.5	43646.8	65998.9													14535.9	17859.8			14768		29998.2	38671.2	13732.2
Q9NRN7	AASDHPPT	HQDVPSQDDSKPTQR	HQDVPSQDDSK(UniMod:121)PTQR	ADPPT_HUMAN	71871.6	54538.5	43790.1	68137	232329	385910	133807	264022	143591	150737	217948	185166	270082	1029950	601209	444710	563640	897945	395777	241616	239244	387529	718727	542799	452997	344589		654407					63295.3	53215	18216.2	54977.7	65459.3	60980	82214	55146.1	78109.8	154087	147044	36555.7		54920.3
Q9NRN7	AASDHPPT	IDEHHFVAVALR	IDEHHFVAVALR	ADPPT_HUMAN	12101.2	7796.15			21187.2	37216.2	12431	11366.9	24328.8	40590.2	33942.1		200412	156608	131626	120254	203576	146756	208685	174065	58666	85348.1	81299.8	108453	129396				47016.6	146299	65252.5	37177.8	128049	115293	116546	47242.6	149243	187525	79447.6	114085	381670	200204	324408	331737	383119	299636	295312	185113			159278	97467.2	79950.7			80756.6
Q9NRN7	AASDHPPT	LEFDLSPLNLDIGQVYKETR	LEFDLSPLNLDIGQVYK(UniMod:121)ETR	ADPPT_HUMAN	963013	2029900	1029330	433339	551889	453710	1141420	78391.9	376170		1055540	357266	539378	452303	453799	607161	192342	349031	338094	151724			116000					478304	232468	157436	195890					250173
Q9NRN7	AASDHPPT	LFLDGEEEKEWAFEESK	LFLDGEEEK(UniMod:121)EWAFEESK	ADPPT_HUMAN	122506	117523	120750	165909	187509	134274	113249	180695	178390	167944	179729	153391	105038	114074	62717.4	115498	112215	64180.1	64426.1	89953	51309.8	71889.2	106117											20262.7
Q9NRN7	AASDHPPT	LVAEKLNIPWNHIR	LVAEK(UniMod:121)LNIPWNHIR	ADPPT_HUMAN	42577.6	52650.8	35502.8	56227.8	50085.4	57328.1	51971.8	53839.2		43294.6		69446				33806
Q9NRN7	AASDHPPT	NWALKESFIK	NWALK(UniMod:121)ESFIK	ADPPT_HUMAN	192438	116983	102970	115327	161191	172479	155711	188669	178329	177631	147166	140008	111677	106160	120242	87942.1	72097.1	81670.6	163601	97589.4	62997.4
Q9NRN7	AASDHPPT	SFKDEWTQLDMFYR	SFK(UniMod:121)DEWTQLDM(UniMod:35)FYR	ADPPT_HUMAN	51728.3	37081.6	31338.7	48545.3	49594.6	34445.7	51395.4	73051.1	62566.9	45582.5	53876.2	72744	22888.9	32027.6	47665.2	37132.5	46697.6	34095.4	27841.4	45853.6	32836.6		56661.9						42816	29359.9	33858.6	23191.9	24222.9	31118.7	29188.1	26888.6	16673.4	9817.59
Q9NRN7	AASDHPPT	SFKDEWTQLDMFYR	SFK(UniMod:121)DEWTQLDMFYR	ADPPT_HUMAN	380388	242130	392559	541114	461997	155971	364011	337933	298454	249380	141561	235436	124831	121914	107581	149660	56211.5	63731.4	95747.2	35278.3									235046	183473	222722	223774	183056	120410	149939	148238	64562.1	51263.2	53968.5	39026.8
Q9NRN7	AASDHPPT	SIQPEEKER	SIQPEEK(UniMod:121)ER	ADPPT_HUMAN	321828	304436	361050	338491	398448	505430	468392	374908	386710	339585	445938	382405	344214	332146	455656	611810	295484	315351	364068	215372	203183	467686	381014	267633	325263					18953.9	10063.1	30212.4	45671.4	31136.6	42941	50786.8	35476.9	40014.9		39364		31442.3
Q9NRN9	METTL5	AAEWKIK	AAEWK(UniMod:121)IK	METL5_HUMAN																													20968.4	15893.9		27582.2
Q9NRN9	METTL5	GTDMAFLKTALEMAR	GTDM(UniMod:35)AFLK(UniMod:121)TALEMAR	METL5_HUMAN					10208.4							9905.4
Q9NRN9	METTL5	GTDMAFLKTALEMAR	GTDMAFLK(UniMod:121)TALEM(UniMod:35)AR	METL5_HUMAN	9306.09	7295.81			9447.99	20140.3	16314
Q9NRN9	METTL5	GTDMAFLKTALEMAR	GTDMAFLK(UniMod:121)TALEMAR	METL5_HUMAN	214210	224887	323585	239271	232339	122307	202547	195683	91213.4	121080	98219.5	86264	110708	30912.3	34515.1	34207.9														39972.1	100276
Q9NRN9	METTL5	IDIIAELR	IDIIAELR	METL5_HUMAN													58860.4	51458.7		22469																	17226	14909.8			33397.1	83776.3	41569.4		103653	57067.1	80254.5	51200.8	41173.2	34861.5
Q9NRN9	METTL5	KSVDIEVDLIR	K(UniMod:121)SVDIEVDLIR	METL5_HUMAN	40298.7	41926	32085.6	27770.6	33535.6	58316.4	38427.6	27422.8	50622.1	40370.9	41143.9	40105.8	17040.6	23159.2	25307.1	12529.9													18899.2	28658.9	17629.9	13092.1	26899.5			18366.5	12066
Q9NRN9	METTL5	LKELESR	LK(UniMod:121)ELESR	METL5_HUMAN	444000	439506	397113	574413	349557	347903	320277	329684	379376	318734	350790	327741	299258	365745	268557	330300	358823	345913	308416	322437	244112	341299	178156	251712				175546	112951	127785	121239	101767	65961.1	77490.3	90414.6	84152.8	52118	51011	60891.4	55471.2	52312	63839		60486.3				23894.2
Q9NRN9	METTL5	LQQVDGFEKPK	LQQVDGFEK(UniMod:121)PK	METL5_HUMAN	221016	360697	402484	345376	295050	334253	366696	342634	372962	332789	345831	253928	321761	248681	225054	347863	327207	310687	235317	170441	220276	311279	250071	184038				173535	92480.5	89902.5	111756	92635.9	54388.3	68794.8	74387.7	81263.5	62883.6		56644.4		14415	32274.2						12074.2
Q9NRN9	METTL5	MSKSFDTVIMNPPFGTK	M(UniMod:35)SK(UniMod:121)SFDTVIMNPPFGTK	METL5_HUMAN	132367	102107	98189.8		125067	138119	142890	148994	179109	153353		145721	100940	86724.4	101073	92782.9
Q9NRN9	METTL5	MSKSFDTVIMNPPFGTK	MSK(UniMod:121)SFDTVIM(UniMod:35)NPPFGTK	METL5_HUMAN					124185						147540		79011.4	63218.2			96406.4	54902.6	39047.9	58284.5
Q9NRN9	METTL5	MSKSFDTVIMNPPFGTK	MSK(UniMod:121)SFDTVIMNPPFGTK	METL5_HUMAN	468402	509901	464323	661699	328082	338050	383136	343735	283024	288141	303959	220273	93174.6	146264	118411	99641													57473.4	46036.6	84045	61098.6				35648.2
Q9NRN9	METTL5	NNKGTDMAFLK	NNK(UniMod:121)GTDM(UniMod:35)AFLK	METL5_HUMAN	23417.1	29981.1	24716.5	21088.4	25335.2	32902.2	53871.8	35865.9	47041.4	31192.5	47678.1	34428.8	37700.9	51135	57569	60042.9		62162.3	35807.1
Q9NRN9	METTL5	NNKGTDMAFLK	NNK(UniMod:121)GTDMAFLK	METL5_HUMAN	132369	137799	155303	214439	134564	112336	107654	96643.8	102889	121325	125163	101931	68281.6	101670	97238	76823.2	58174.2	78894	26320.2	50002.9									42121	43830.9	48729.7	66775.9	19667.4	23599.4	21845.6	41741.3
Q9NRN9	METTL5	SFDTVIMNPPFGTKNNK	SFDTVIM(UniMod:35)NPPFGTK(UniMod:121)NNK	METL5_HUMAN	42401.2	59498.5		64818.9	83535.3	68422.9	76484.2	93717.8	164119	131555	77097.9	144379	149279	72918	107530	106109	128674	111590	104740				127060
Q9NRN9	METTL5	SFDTVIMNPPFGTKNNK	SFDTVIMNPPFGTK(UniMod:121)NNK	METL5_HUMAN	665685	754002	660541	656869	491912	524603	581173	613020	587013	579678	575224	638964	209464	202617	206088	254599	125088	99035.7	118501	123440									212475	151077	166202	92147	123424	132200	149005	176554	70679.1		47715.7	57670.1	15097.8
Q9NRN9	METTL5	SVDIEVDLIR	SVDIEVDLIR	METL5_HUMAN					32676.8								84445.6	88076.6	73149.5	40146.7			54249.7	45714.6										13702.1			81190	35246.6	21752.4	32821.7	101895	103966	108587	58660	122121	76131.2	106735	76565.1	81087.6	27986.8	43966.3
Q9NRN9	METTL5	TAVYSLHK	TAVYSLHK	METL5_HUMAN	21526.7	17040.2	32735.2																										46264.8	45285.7	63679.2	48529.1		26555.1	28023.3		13411	26770		38823.1		21196.4
Q9NRN9	METTL5	YDLPASYKFHK	YDLPASYKFHK(UniMod:121)	METL5_HUMAN	22932.4	29584.5	25215.1	30147.9		19876.2				24438.5																			20010.5				11306.6	10212.5
Q9NRP0	OSTC	LPGYLMG	LPGYLM(UniMod:35)G	OSTC_HUMAN																																																53364.5
Q9NRP0	OSTC	MKLPGYLMG	MK(UniMod:121)LPGYLM(UniMod:35)G	OSTC_HUMAN	110117	94074.1		65835.2	114151	96534.2		99214	140597	136076	128760	108299		90749.4	64843.1	86821.7		47120.3	25052.6	71059.4											77500.3		49670.4	43920.7		55721.4	34732.8
Q9NRP0	OSTC	MKLPGYLMG	MK(UniMod:121)LPGYLMG	OSTC_HUMAN	295577	278445	269672	231764	235044	236415	219552	227811	185088	189136	125002		53436.6																	135323	101925
Q9NRP0	OSTC	PVAFLAYR	PVAFLAYR	OSTC_HUMAN	18206.7					66347.2																							66864.2	87124.7	46705.3	38730			33366.3
Q9NRP0	OSTC	SNAPNIPK	SNAPNIPK	OSTC_HUMAN	7347.33			16816.9																									21130.4	20897.2	36967.6	22293.4		27669.4		29112.9			26092.1	21810.7
Q9NRP0	OSTC	VPFLVLECPNLK	VPFLVLEC(UniMod:4)PNLK	OSTC_HUMAN	111757	131451	97013.9	108565	272401	113809	128778	131737	70103.8	102500	141031	103043	142851	137295	124720	116141	137248	206520	160378	160199	617590	374020	701815	286075	404621	1157630	437969	908024	158282	158210	121612	131364	154897	98966.2	135849	114644	109603	114419	142461	88318.9	110077	116058	138910	126339	119653	196348	117068	973749	209386	222200	182570	265316	519281	792950	217568	635869
Q9NRP0	OSTC	VPFLVLECPNLKLK	VPFLVLEC(UniMod:4)PNLK(UniMod:121)LK	OSTC_HUMAN	569703	489818	454840	418288	476210	333508	550956	482573	381385	375722	458828	469124	181694	187601	319083	158618	279155	279718	262071	133681	276994	362350	230600	278580	25581.5			87230.4	741512	462382	561956	638491	325630	294662	433042	375601	199971	192211	211065	209547	146715	177965	142661	145303	58594.3	86581.7	85673	42375.5	90243.1	171504	134249	164915
Q9NRP2	CMC2	FFGYCNDVDR	FFGYC(UniMod:4)NDVDR	COXM2_HUMAN																		18911.6											13150.7																			125264
Q9NRP2	CMC2	LFNPPEESEK	LFNPPEESEK	COXM2_HUMAN					31014
Q9NRP2	CMC2	LFNPPEESEK	LFNPPEESEK(UniMod:121)	COXM2_HUMAN		48180.8			45614.7	60593.4	60327.6	73783.6	82726.6	63442	73307.5	76253.2		48549		67989.2		44375.7											159913	138167	166140	176919	126011	123687	130947	138132	108466	116016	81752.9	105946			88462.5	99703.6
Q9NRP2	CMC2	MHPDLSPHLHTEECNVLINLLK	M(UniMod:35)HPDLSPHLHTEEC(UniMod:4)NVLINLLK	COXM2_HUMAN																																																30849.2
Q9NRP7;Q9NRP7-2	STK36	DMKPQNILLAK	DM(UniMod:35)K(UniMod:121)PQNILLAK	STK36_HUMAN			24498.1		27199.3	30935.7	36784.3			41841.6	49880.6	63552.1	33561.7			45679.4	50524.1
Q9NRP7;Q9NRP7-2	STK36	DMKPQNILLAK	DMK(UniMod:121)PQNILLAK	STK36_HUMAN	66335.4	71849.7	73150.7	191783	99830.7	123011	117276	136218	112712	116142	105143	103363	72974.1	64303.9	51842.3	32386.7		30392.2											6771.28
Q9NRP7;Q9NRP7-2	STK36	GALQSQSGLLSLLLLGLGDKDPVVR	GALQSQSGLLSLLLLGLGDK(UniMod:121)DPVVR	STK36_HUMAN	197968	103579	70835.3	86394.3	226696		153180	70928.6		225108		190468
Q9NRP7;Q9NRP7-2	STK36	GGGIKLCDFGFAR	GGGIK(UniMod:121)LC(UniMod:4)DFGFAR	STK36_HUMAN	21217.4	21381		23658.3	31221.7	28003.6	28667.3		35619.2	13326.4		17636.6		21736.4	19370.1	34298.2		19231.4
Q9NRP7;Q9NRP7-2	STK36	HQNTGPALEQEDKTSK	HQNTGPALEQEDK(UniMod:121)TSK	STK36_HUMAN	13095.8	15105.2	8561.11	18381.4	27884.7	25570.6	25783.9	21649.4		27150.6	24391.4	23625.4	9581.22	46706	27546	29929.6
Q9NRP7;Q9NRP7-2	STK36	LLEMACGDPQPNVKEAALIALR	LLEM(UniMod:35)AC(UniMod:4)GDPQPNVK(UniMod:121)EAALIALR	STK36_HUMAN	60731	66716.2	57551	47325	78186.5	63970.9	91606.3	79560.7	100509	105240	77482.8	134082	67169.9	40451.9	45487.8	33561.5	43884.2	70377.2	40930.7	54764.5
Q9NRP7;Q9NRP7-2	STK36	LLEMACGDPQPNVKEAALIALR	LLEMAC(UniMod:4)GDPQPNVK(UniMod:121)EAALIALR	STK36_HUMAN	328819	372868	427569	424140	263867	207507	352456	271422	154260	202249	189708	190187	44396.8	47562.6	59014.8	51823.4
Q9NRP7;Q9NRP7-2	STK36	LPPELQVLKDEQAHR	LPPELQVLK(UniMod:121)DEQAHR	STK36_HUMAN	139284	135860	129766	158295	125562	111888	129352	128726	186836	123073	136316	167316	172548	130186	88884.2	104480	143329	165452	174189	122942	81520	167236	71363.6	105540				49785.3
Q9NRP7;Q9NRP7-2	STK36	MAEEAMQKK	MAEEAMQK(UniMod:121)K	STK36_HUMAN	44627.9	46197.1	38073	41908.2	10562.9		11531.5	14329.8		16535.2		12042.7
Q9NRP7;Q9NRP7-2	STK36	NFLQGLLTKDPR	NFLQGLLTK(UniMod:121)DPR	STK36_HUMAN					10580.6
Q9NRP7;Q9NRP7-2	STK36	PQNILLAKGGGIK	PQNILLAK(UniMod:121)GGGIK	STK36_HUMAN	22586.5	21971.5	19546.6	27585.6	20793.2		16534.5	20188	12283.5	13732.7	17058.3	10977.1	6173.37		10407.9
Q9NRP7;Q9NRP7-2	STK36	YSAQVVALKFIPK	YSAQVVALK(UniMod:121)FIPK	STK36_HUMAN																74224.7		20922.4
Q9NRR4;Q9NRR4-2;Q9NRR4-4	DROSHA	DLEYVHTFMNVCFFPR	DLEYVHTFM(UniMod:35)NVC(UniMod:4)FFPR	RNC_HUMAN														27570.9
Q9NRR4;Q9NRR4-2;Q9NRR4-4	DROSHA	EFILNQDWNDPKSQLQQCCLTLR	EFILNQDWNDPK(UniMod:121)SQLQQC(UniMod:4)C(UniMod:4)LTLR	RNC_HUMAN					147888	112759		134335	103103	135578							70118														60074.1
Q9NRR4;Q9NRR4-2;Q9NRR4-4	DROSHA	EPDETEDIKK	EPDETEDIK(UniMod:121)K	RNC_HUMAN	7664.19	7595.04		10037.4			8881.55	7331.99																						8013.84	8868.21	11810.8			6126.35
Q9NRR4;Q9NRR4-2;Q9NRR4-4	DROSHA	EQFNPDVITFPIIVHFGIR	EQFNPDVITFPIIVHFGIR	RNC_HUMAN									140201	201590	236911		446547	127288		254811	106146		231206	293762		171817	161480	238039			79487.6	138257			88819.5	49109				128676	128980	77622.4	350921	259203	87118.2	82167.6	110043	347012	211168	65821	389150	377406	241408	348624	189370	29358.9	39543.7			20008.9
Q9NRR4;Q9NRR4-2;Q9NRR4-4	DROSHA	EVLSMHQILLYLLR	EVLSM(UniMod:35)HQILLYLLR	RNC_HUMAN	23703.8	30870.7	22504.6	13558.4	24755	62078	33046.2	40880.6	123532	68778.2	89488.7	84911.8	213033	195357	197773	202441	273109	325042	298644	253651	418430	299162	332058	431018			90822.4	138311	56751.9	42094.5	36427.3	24840.7	75056.5	92261.3	49035.1	86536.9	147622	136335	139736	139714	138880	183207	190840	148195	43696.4	121011	132313	85505.8	63623.9	305925	207735	274119	74675		89558	47171.4
Q9NRR4;Q9NRR4-2;Q9NRR4-4	DROSHA	EVLSMHQILLYLLR	EVLSMHQILLYLLR	RNC_HUMAN	78677.6	7530			150981	33764.1	32873.7	20380.9	610584	311139	456511	464790	113117	133159	349876	789444	664214	68916	440759	82542.1	738067	193856	432224	106593	84408.1			106767	140122	42013.2	61567.1		231108	37974.3	120992	138060	251873	118832	152363	130902	632625	450672	623991	773679	293320	272393	683562	296056	51073.9	712320	403065	485104			85925.3	36723.1
Q9NRR4;Q9NRR4-2;Q9NRR4-4	DROSHA	EVTVELSSQGFWK	EVTVELSSQGFWK	RNC_HUMAN													13626.9
Q9NRR4;Q9NRR4-2;Q9NRR4-4	DROSHA	EVTVELSSQGFWKTGIR	EVTVELSSQGFWK(UniMod:121)TGIR	RNC_HUMAN	23596.7
Q9NRR4;Q9NRR4-2;Q9NRR4-4	DROSHA	FMLYAHGPDLCR	FMLYAHGPDLC(UniMod:4)R	RNC_HUMAN																																												40602.8
Q9NRR4;Q9NRR4-2;Q9NRR4-4	DROSHA	GLELFSLFLFR	GLELFSLFLFR	RNC_HUMAN	160834	88760.1	115183	39308.5		278838	136213	120307		222420	848093	524132		46741.4	505890	547038		392676	398974	324423		892278	826238	446639		280965	186092	694683	252141	159085	834803	132584		665474	195129	864474		249897	232645	119037		535454	541559	329366		119162	787353	430271		841422	716295	198014		316636	565985	152291
Q9NRR4;Q9NRR4-2;Q9NRR4-4	DROSHA	HLLANSPKVK	HLLANSPK(UniMod:121)VK	RNC_HUMAN			7085.7	5535.16		6867.26	13108.5					4323.72
Q9NRR4;Q9NRR4-2;Q9NRR4-4	DROSHA	HSIYPGEEAIKPCR	HSIYPGEEAIK(UniMod:121)PC(UniMod:4)R	RNC_HUMAN	17906.8	26324.3	27631.1	28908.4	24723.8	24970.5	25311.3	17429.1	15067	21691.6	17002.9	11522.9	13021.3	25406.3	15836.6															17949.9	18922.1	24080.2		17218	25387.9
Q9NRR4;Q9NRR4-2;Q9NRR4-4	DROSHA	LHDELWYNDPGQMNDGPLCKCSAK	LHDELWYNDPGQM(UniMod:35)NDGPLC(UniMod:4)K(UniMod:121)C(UniMod:4)SAK	RNC_HUMAN		21129.4					10075.5
Q9NRR4;Q9NRR4-2;Q9NRR4-4	DROSHA	LHDELWYNDPGQMNDGPLCKCSAK	LHDELWYNDPGQMNDGPLC(UniMod:4)K(UniMod:121)C(UniMod:4)SAK	RNC_HUMAN	27080.9	27571.6	14817	15501.9	18099.5	18866.4	15724.9	9531.8																					5529.1
Q9NRR4;Q9NRR4-2;Q9NRR4-4	DROSHA	LKEFILNQDWNDPK	LK(UniMod:121)EFILNQDWNDPK	RNC_HUMAN		82920.5		96529	119824	71778.1		116086	60306.1	58741.2		84803.4	46102.7	57129.3	75337.7	53365.7																				41376.8
Q9NRR4;Q9NRR4-2;Q9NRR4-4	DROSHA	LTEFEEAIGVIFTHVR	LTEFEEAIGVIFTHVR	RNC_HUMAN																																																50305.4
Q9NRR4;Q9NRR4-2;Q9NRR4-4	DROSHA	PAQLSYAGDPQYQK	PAQLSYAGDPQYQK	RNC_HUMAN								91892.4					137677		138670						81774.8			127742									243712															121862		156987	150356	115200
Q9NRR4;Q9NRR4-2;Q9NRR4-4	DROSHA	PAQLSYAGDPQYQKLWK	PAQLSYAGDPQYQK(UniMod:121)LWK	RNC_HUMAN	48341.1	37352.2		46742.6	34845.7
Q9NRR4;Q9NRR4-2;Q9NRR4-4	DROSHA	QLIETSPVLQKLTEFEEAIGVIFTHVR	QLIETSPVLQK(UniMod:121)LTEFEEAIGVIFTHVR	RNC_HUMAN				20101.6
Q9NRR4;Q9NRR4-2;Q9NRR4-4	DROSHA	REVTVELSSQGFWK	REVTVELSSQGFWK(UniMod:121)	RNC_HUMAN																																								14128.8
Q9NRR4;Q9NRR4-2;Q9NRR4-4	DROSHA	TAIVQNQHLAMLAKK	TAIVQNQHLAMLAK(UniMod:121)K	RNC_HUMAN	10560.5	13956.6	15083.9	17527.3	14763.2	15565.1	14699.7	11710.7								16148
Q9NRR4;Q9NRR4-2;Q9NRR4-4	DROSHA	TEGKEPDIPLYK	TEGK(UniMod:121)EPDIPLYK	RNC_HUMAN	48613.8	43613.8	69175	77653.5	36295.6	49399	78270.1	50733.6	77117.3	62210	74259.5	53328.3	59087.3	36118.3	51275.5	30295.4													31920.6	22261.3	39854.4	14011.2	14139.6	25943.9
Q9NRR4;Q9NRR4-2;Q9NRR4-4	DROSHA	TQAKVAEELGMQEYAITNDK	TQAK(UniMod:121)VAEELGM(UniMod:35)QEYAITNDK	RNC_HUMAN					18767.6						33919				24587.9
Q9NRR4;Q9NRR4-2;Q9NRR4-4	DROSHA	TQAKVAEELGMQEYAITNDK	TQAK(UniMod:121)VAEELGMQEYAITNDK	RNC_HUMAN	84284.2	70763.2	89478.4	84107.5	74869.5	71476.5	57336.7	68792.2	60225.4	83074.9	73477.9			30626.7	44376.3	32998.2														307352		124207				244457	212018
Q9NRR4;Q9NRR4-2;Q9NRR4-4	DROSHA	TYTVAVYFK	TYTVAVYFK	RNC_HUMAN	79677.4	79639.9	61022.8	68399.1	92543	171007	76332.9	76342.3	160528	115009	158814	142066	549137	344045	380760	269443	594902	465608	619295	508900	213800	221154	240650	402537	317851	191548	446341	179267	200315	225566	209362	216044	234611	199980	230790	229108	378064	417686	305008	309730	504293	329486	386482	336538	501465	389913	553589	268180	133720	202558	195837	213635		120335		155223
Q9NRR4;Q9NRR4-2;Q9NRR4-4	DROSHA	VAEELGMQEYAITNDKTK	VAEELGM(UniMod:35)QEYAITNDK(UniMod:121)TK	RNC_HUMAN	29319	26189.7	32300	27750.7	35825.7	26014.1	40964.4	28806.8	45052.5	40019.9	41334.5	52617.2	43277.7	26695.1	46080	38270.7	20487.7	45141.5	54313.7	53938.4			26789.7	58413					15626.3								8365.3
Q9NRR4;Q9NRR4-2;Q9NRR4-4	DROSHA	VAEELGMQEYAITNDKTK	VAEELGMQEYAITNDK(UniMod:121)TK	RNC_HUMAN	137706	138167	109443	120481	104827	93630.7	127700	80325.7	71009.3	68220.6	73411.9	75334		34052.4	51598.3	55838.3													43481.4	41424.8	19331.2	45649.7	28365.9		18041.9		13363.5
Q9NRR4;Q9NRR4-2;Q9NRR4-4	DROSHA	YAEECKGMIVTNPGTK	YAEEC(UniMod:4)K(UniMod:121)GMIVTNPGTK	RNC_HUMAN	9670.78	9009.87	10035.7	11749.8		13353.1	12059.3			6339.38
Q9NRR5	UBQLN4	AQQDQLVLIFAGK	AQQDQLVLIFAGK	UBQL4_HUMAN	63900.8	55696.5	24054.4	32218.4	78633.3	228085	49189.1	91010.4	156217	74113.5	72217	73755.5	166847	145200	149676	136785	104321	107801	135660	125925	67484.1			112659				62214.2	152868	610369	178203	148746	205443	200681	360640	219093	146613	156212	111787	170662	176263	233826	175089	183633	127801	105135	107967	110781
Q9NRR5	UBQLN4	AQQDQLVLIFAGKILK	AQQDQLVLIFAGK(UniMod:121)ILK	UBQL4_HUMAN																																																						355198
Q9NRR5	UBQLN4	ASVKEFK	ASVK(UniMod:121)EFK	UBQL4_HUMAN	102069	101147	93857.7	136759	75262.1	74537.3	67830.1	61096.1	71839.8	74144.6	69024.9	61351.6	43120	63323.2	38371.6	45272	45178.3	29300.5	48502.3										325480	357111	337214	354186	260358	256502	257876	227720	178579	205981	202782	204720	138754	199624	163494	176991	73076.4	95678.6	89981.4	48434.2		69007.6	121046
Q9NRR5	UBQLN4	DGDTLNQHGIKDGLTVHLVIK	DGDTLNQHGIK(UniMod:121)DGLTVHLVIK	UBQL4_HUMAN	7521.69	11230.8		12534.3	5887.98					6255.6																			31224	28543.8	41016.3	36383.9	33635.4	20190.1	36873.7	29797.7	28207.6		26013	9307.5
Q9NRR5	UBQLN4	DGLTVHLVIK	DGLTVHLVIK	UBQL4_HUMAN	240566	190766	178329	195510	516689	378532	423953	287906	1172380	1014650	1000520	789149	5298570	3495250	3456110	2279000	4566270	5069060	6908800	4863710	3150090	1973880	1555400	2090330	1546170	1060880	1840450	889907	1174880	601977	720416	891108	1307310	1363260	1289650	1305450	5272460	5055310	4977730	3526030	5405540	5006090	6568510	3409570	6281320	4425550	6268670	3686820	3096590	3929100	3297130	2795470	1339420	1061740	1790820	796119
Q9NRR5	UBQLN4	DGLTVHLVIKTPQK	DGLTVHLVIK(UniMod:121)TPQK	UBQL4_HUMAN	15857.7	10997.5	11302.7	9962.25	3723.5	8931.46	4100.56			10868.8																			126163	60490	75565.1	77776.9	56731.6	55300.5	49029	73277.2	38860.9	29022.1	38998.7	25706			10394.6
Q9NRR5	UBQLN4	DKEEIVICDR	DK(UniMod:121)EEIVIC(UniMod:4)DR	UBQL4_HUMAN	82014.9	116376	90863.6	156876	109498	100251	88112.9	125254	144474	118666	124289	122956	160738	141533	117607	116869	244545	98476.8	108364	148863	205187	202413	165206	191948					446496	374647	438303	447376	450193	396334	465220	622390	485916	335111	321703	443596	300842	315396	301553	386868	214994	168290	194015	165362	313734	295361	245452	337749				85751.7
Q9NRR5	UBQLN4	EFKEEISR	EFK(UniMod:121)EEISR	UBQL4_HUMAN	95653.1	98146.5	82834.6	99498.1	69421.3	90934.5	88544.2	66583.6	97570.7	79481.2	91066.5	81432	78259.3	102541	66675.3	48704		87874.9	42494.3	32377.4	64926.2			37089.7					142040	124875	121457	165760	132409	110222	129993	134785	125819	92329.8	98644.5	93354.5	53276.2	88352.1	45939.5	79643.5		25913.8	35191.4	23225		25776.3
Q9NRR5	UBQLN4	FKAQQDQLVLIFAGK	FK(UniMod:121)AQQDQLVLIFAGK	UBQL4_HUMAN	152947	177224	160925	137723	177105	134241	119115	124184	130184	116802	118774	159137	58920.8	81236.9	55869.2	81243.5	51420.4	59918	54430.3	29405.1		33292.1		37524.9					461842	336637	409460	486338	316304	271627	348704	340706	141596	136450	171332	167878	121683	110261	78285.8	88239.9	63218.7	80243.4	80376	36466.5		123263	91044.3
Q9NRR5	UBQLN4	FQQQLEQLNSMGFINR	FQQQLEQLNSMGFINR	UBQL4_HUMAN																																																								173397
Q9NRR5	UBQLN4	ILKDGDTLNQHGIK	ILK(UniMod:121)DGDTLNQHGIK	UBQL4_HUMAN	80351.3	51824	56625.8	61322.9	37178.8	63268.5	66724.7	62261.6		76815		48088.2	43309.8	60063.5		52923.2													72524.4	94235.1	112562	95176.3	83498.5	61670.2	81978.7	67258.8	57051.2	93371.4	69108.3	63401.5	50389.8	39840.2	35555	52701	28162.8		38256.5	13022
Q9NRR5;Q9UHD9;Q9UMX0;Q9UMX0-2;Q9UMX0-3	UBQLN1;UBQLN2;UBQLN4	EANLQALIATGGDINAAIER	EANLQALIATGGDINAAIER	UBQL1_HUMAN;UBQL2_HUMAN;UBQL4_HUMAN													807986	446691	398346			370069	683266	572891		358070		620632		1169000		1137020		204870				113114				416167	401620			412091	629787	475469		428497	558346	681596	2761130	465160		514930	3945120	1604150		2052790
Q9NRR5;Q9UHD9;Q9UMX0;Q9UMX0-2;Q9UMX0-3	UBQLN1;UBQLN2;UBQLN4	VTVKTPK	VTVK(UniMod:121)TPK	UBQL1_HUMAN;UBQL2_HUMAN;UBQL4_HUMAN	12774.5	9467.59	25294.9	19625.9			9912.37	10153.6			12454.8																		35721.7	47204.7	142394	42574.4	14570.3	16652	38673.7	28014.5	55770.9		53313		25297.5		22850.9
Q9NRR5;Q9UMX0;Q9UMX0-2;Q9UMX0-3	UBQLN1;UBQLN4	ALSNLESIPGGYNALR	ALSNLESIPGGYNALR	UBQL1_HUMAN;UBQL4_HUMAN					111873												43666.5	59640.8		60058.8	551035		415520		592481	1114990	619360	727927		78219.8	52412.1					50673.2	38225.4		32989.8	35773.9	27224.3			34957.7	47580.4	117620		1126680		89295.1		239107	419925	649725	361662	302137
Q9NRR6;Q9NRR6-2	INPP5E	DNIPLAAGKFDR	DNIPLAAGK(UniMod:121)FDR	INP5E_HUMAN	91785	89748.6	83369.9	101325	92953.6	86044.9	92545.6	102193	80076.2	81818.2	170656	171436	101963	139242	67120.7	75003.4	106672	111248	123817	122118	93052.5		105813						44028.1	45042.9	48341.6	3256.83	41874.5	35543.4	31068.1	43478	23874.2	16058.6
Q9NRR6;Q9NRR6-2	INPP5E	DTYDSTSKQR	DTYDSTSK(UniMod:121)QR	INP5E_HUMAN	36197.2
Q9NRR6;Q9NRR6-2	INPP5E	ELYLLGIKR	ELYLLGIK(UniMod:121)R	INP5E_HUMAN	107820	122395	145314	133049	109987	83691.8	122193	105247	99008.8	97162.4	102859	106210	68986.1	55464.1	45574	42292.4	34859.8			27349.5									36842.8	26083.9	32806.8	15984.5		7021.59		14304.4
Q9NRR6;Q9NRR6-2	INPP5E	FDIGKDTYDSTSK	FDIGK(UniMod:121)DTYDSTSK	INP5E_HUMAN	78016.3	66987.6	90786.8	70790.8	47211.3	55640.6	48469.5	56587.2	32271.5	47843.4	52199.2	49922.6	39966.8	28198	45214.3	51415.2		37628.6	30617	25529		42902		41799.6						5365.8
Q9NRR6;Q9NRR6-2	INPP5E	GFQEPDIHFLPSYKFDIGK	GFQEPDIHFLPSYK(UniMod:121)FDIGK	INP5E_HUMAN	87251.9	87874.9	76151.3	60184.4	89646.4	59556.2	105837	87865.7	58591.4	67984.5	88415	83919.8	39729.8	33916.6	22377.5	47082.4		24825.3											25877.8		13458.5	8632.22
Q9NRR6;Q9NRR6-2	INPP5E	GFQEPDIHFLPSYKFDIGK	GFQEPDIHFLPSYKFDIGK(UniMod:121)	INP5E_HUMAN		99539.7	78068.3	137021	85457.3	52696.2		82884.9	44177.5				26595.3	37260.5
Q9NRR6;Q9NRR6-2	INPP5E	GSIFKGFQEPDIHFLPSYK	GSIFK(UniMod:121)GFQEPDIHFLPSYK	INP5E_HUMAN	105736	96581.1	95333.9	99861.7	97637.4	83060.4	121718	84358.9	66386.9	70849.9	67759.2	89247.3	46813.4	26344.8	22186.3	30446													10402	6707.37	21364					7253.26
Q9NRR6;Q9NRR6-2	INPP5E	HKGDICPVSYSSCPGIK	HK(UniMod:121)GDIC(UniMod:4)PVSYSSC(UniMod:4)PGIK	INP5E_HUMAN	54767.9	59301.8	107214	83494.9	46620.4	63899.2	78819.6	110408	76865	100142	104485	98000.4	68767.5	76928.7	78236.5	103788	29406.2	55230.3	40846.6	45264.7									27166.4	25979.7	18188.7	21100	10857	18507.7	8862.33	14187.1
Q9NRR6;Q9NRR6-2	INPP5E	IVSQIKTK	IVSQIK(UniMod:121)TK	INP5E_HUMAN				91765.5		61368	61605.4	52960.4		50512.8	68726.2	60739.7		36484.7	48658.8				50435															10092.6
Q9NRR6;Q9NRR6-2	INPP5E	TANKVDSDLADYK	TANK(UniMod:121)VDSDLADYK	INP5E_HUMAN	33333.8	34404.8	44687.8	39094.6	26201	36152.7	28487.4	38352.7	27883.2	34950.5	33995	29907.7	36514.2	27341.5	26578	13074.3
Q9NRR6;Q9NRR6-2	INPP5E	VDSDLADYKLR	VDSDLADYK(UniMod:121)LR	INP5E_HUMAN	171832	196890	216574	255889	144304	165998	176238	149410	169844	155984	156190	177784	148386	122118	138320	144889	129361	224646	120815	115217	171080	167234	142561	127963					47963.5	47197.4		28310.2	28462.1		26283.6	23277.6	17794.2
Q9NRR8	CDC42SE1	LGCCVVEKPQPK	LGC(UniMod:4)C(UniMod:4)VVEK(UniMod:121)PQPK	C42S1_HUMAN																																172757								59415.2
Q9NRS6	SNX15	DGVHVLLQGVPSDPLPAR	DGVHVLLQGVPSDPLPAR	SNX15_HUMAN													43699.1		28365.1		27031.7																14425.4				12542.6		17996.1			26165.3			28960.1	44311.6		31474.6
Q9NRS6	SNX15	QAKDDFLR	QAK(UniMod:121)DDFLR	SNX15_HUMAN				21405.4
Q9NRV9	HEBP1	FATVEVTDKPVDEALR	FATVEVTDK(UniMod:121)PVDEALR	HEBP1_HUMAN																														49912.1		142744		100051	148441	124678				87817.4
Q9NRV9	HEBP1	FATVEVTDKPVDEALR	FATVEVTDKPVDEALR	HEBP1_HUMAN														6375.53	19797.4																									16222.1	39282.5			41479
Q9NRV9	HEBP1	GDIYFCTGYDPPMKPYGR	GDIYFC(UniMod:4)TGYDPPM(UniMod:35)K(UniMod:121)PYGR	HEBP1_HUMAN			30678.3			20169.3	41163.7	22437.9			59377.5	30768.9																	51482.4				53521.4	29883.2	57557.4		24977.4		41659.5	32599.6			13114.5
Q9NRV9	HEBP1	GDIYFCTGYDPPMKPYGR	GDIYFC(UniMod:4)TGYDPPMK(UniMod:121)PYGR	HEBP1_HUMAN	7072.27	77674.8	79503.3	75820.5	54295	75743.2	69847	59245.7		63630.8																			209024	159846	193680	154587	64198.7	143332	87180.1
Q9NRV9	HEBP1	GDIYFCTGYDPPMKPYGR	GDIYFC(UniMod:4)TGYDPPMKPYGR	HEBP1_HUMAN																																																33469.3
Q9NRV9	HEBP1	GDKEEVAYEER	GDK(UniMod:121)EEVAYEER	HEBP1_HUMAN		6748.52	6039.15	12547.9	9593.08	12365.1		15935	16979.7	9774.7				17851.6
Q9NRV9	HEBP1	GIGMGMTVPISFAVFPNEDGSLQKK	GIGM(UniMod:35)GMTVPISFAVFPNEDGSLQK(UniMod:121)K	HEBP1_HUMAN																															51702.8
Q9NRV9	HEBP1	GIGMGMTVPISFAVFPNEDGSLQKK	GIGMGM(UniMod:35)TVPISFAVFPNEDGSLQKK(UniMod:121)	HEBP1_HUMAN																													218384																129378
Q9NRV9	HEBP1	IPNQFQSDPPAPSDK	IPNQFQSDPPAPSDK	HEBP1_HUMAN					9794.65																									4069.59
Q9NRV9	HEBP1	IPNQFQSDPPAPSDKSVK	IPNQFQSDPPAPSDK(UniMod:121)SVK	HEBP1_HUMAN			10165.4								98563.6							98489.2											9300.62								127514						95775.6
Q9NRV9	HEBP1	IPNQFQSDPPAPSDKSVK	IPNQFQSDPPAPSDKSVK(UniMod:121)	HEBP1_HUMAN	124199	117158	151218	120528	135817	130003	156727	142299	128090	145014	134267	142122	136531	137222	116413	130618	117692	114729	129037	101223	89272.6	122681	88333.9	96728.6					175417	153154	164472	155402	184209	161579	158217	157155	170057	139229	131277	128111	92618.8	103442	112809	83907.1	71146.9	58409.8	67768.5	37352.5		88197.1
Q9NRV9	HEBP1	NEIWLLK	NEIWLLK	HEBP1_HUMAN																															30932.2
Q9NRW1-2	RAB6B	ELSVMFIETSAK	ELSVMFIETSAK	RAB6B_HUMAN																														84084.8
Q9NRW1-2	RAB6B	QITIEEGEQR	QITIEEGEQR	RAB6B_HUMAN				2553.17
Q9NRW1-2	RAB6B	VASALPGMENVQEKSK	VASALPGM(UniMod:35)ENVQEK(UniMod:121)SK	RAB6B_HUMAN																													17568.6	15088.9		20460.2		18436.1	21874.5		17890.6
Q9NRW1-2	RAB6B	VASALPGMENVQEKSK	VASALPGMENVQEK(UniMod:121)SK	RAB6B_HUMAN	66784.4	4957.06	5664.25	73672.5	41901.9	46945	59508.1	49530.8		38185.9																			190376	170547	191752	285091	199306	137424	128701							43883.6
Q9NRW3	APOBEC3C	AMYPGTFYFQFK	AM(UniMod:35)YPGTFYFQFK	ABC3C_HUMAN	292048	254653	195232	295513	634582	538865	538431	545312	1261320	912887	1410360	1363280	4744370	3407610	4002040	3074810	7338240	5970180	7550680	7096690	5562620	5680620	6219950	7201300	9725890	5511970	9355780	4414330	1632470	963501	1544600	1466730	2729190	2131700	2168910	2904640	4518100	5153730	4291530	4946190	6280940	4125130	5538940	5286540	6593750	5760170	6878400	4829310	5186180	7651320	6745930	8811770	5830910	5917170	8006560	7966680
Q9NRW3	APOBEC3C	AMYPGTFYFQFK	AMYPGTFYFQFK	ABC3C_HUMAN	616537	702326	577367	741014	942808	1061480	955997	765515	856524	1120820	1191900	1065230	2390870	2223050	1783580	1496280	1865570	1725250	1847910	1891620	790243	504309	615836	884775	439874				1647240	1592380	2109760	2071940	2073400	2078510	2168970	2404580	2615870	2793540	3489700	2995470	2761020	1703090	2030700	2558130	1210880	1792320	1984200	1548450	556756	1240750	813795	1320150				209039
Q9NRW3	APOBEC3C	LYYFQYPCYQEGLR	LYYFQYPC(UniMod:4)YQEGLR	ABC3C_HUMAN		103591	59472.5			60001.8		108797		75307				66637.3	83581.9	189134		278560		119056	482779	117177	410924	198294		141497	175938		181666	125804	128385	139698	147608	121088	149005	105339	94530.9	88759.8	105445	162202	68308.7		110503	738951	51794.5	108043	89029.1	562143	84823.8		94877	233529		247993	197034	144467
Q9NRW3	APOBEC3C	NETWLCFTVEGIK	NETWLC(UniMod:4)FTVEGIK	ABC3C_HUMAN								31896		85849.5		103775		224891	224666	204777	379910	249686	279880	263845				171253	181607			127067		83497.9	82425	65219.4		118745	109000	83174.8		158469	208223	182053	378361	250298	289467	301002		257183	291149	148504		251886	165257			188819
Q9NRW3	APOBEC3C	NETWLCFTVEGIKR	NETWLC(UniMod:4)FTVEGIK(UniMod:121)R	ABC3C_HUMAN	106660		84776.3	109801	102612	43945.1	92511.4		93438.3	63025.6	77571.5	78507	51015.6	50484.9		63925.7													219481	149409	226251	207592	184663	156762	130793	157286	85214.7	66240	78725.7	74160	43403.1	53582.2	26700.8	36778.3			5117.38
Q9NRW3	APOBEC3C	NLWEANDR	NLWEANDR	ABC3C_HUMAN		19452.6			12585.8					20025	9946.15												71130						27134.8		46278			22374.8
Q9NRW3	APOBEC3C	NPMKAMYPGTFYFQFK	NPM(UniMod:35)K(UniMod:121)AMYPGTFYFQFK	ABC3C_HUMAN	9188.57	14226.2	27815.4		22064.7	14466.1	17150.6			25074.5																			36147.7		15291
Q9NRW3	APOBEC3C	NPMKAMYPGTFYFQFK	NPMK(UniMod:121)AMYPGTFYFQFK	ABC3C_HUMAN	93012.9	89065.4	68391.5		65207.8	46924.4		64002.8		56434.3																			114676	81909.1	105385	80530.4			40644.7	44250.9
Q9NRW3	APOBEC3C	YCWENFVYNDNEPFKPWK	YC(UniMod:4)WENFVYNDNEPFK(UniMod:121)PWK	ABC3C_HUMAN	343057	516446	507884	539303	404865	373264	448152	378133	273227	367774	390201	405288	126862	200647	219385	247389	109792	134266	165117	107573	62794.4		56560						345141	301411	383914	266739	266055	290834	281731	219334	109326	175894	210300	124681	57360	114156		106295
Q9NRW3	APOBEC3C	YCWENFVYNDNEPFKPWK	YC(UniMod:4)WENFVYNDNEPFKPWK	ABC3C_HUMAN																35643.8		55080.5			60742.6		200648		183328									52484.6										180775				201595							182029
Q9NRW4	DUSP22	DAEQLSKNK	DAEQLSK(UniMod:121)NK	DUS22_HUMAN	11873.4
Q9NRW4	DUSP22	EEYGESPLQDAEEAKNILAAPGILK	EEYGESPLQDAEEAK(UniMod:121)NILAAPGILK	DUS22_HUMAN	94444.4	247228	236091	183649	151377	143972	207796	92535.6		108907	102872	125186																	50386.9	37162.2	78507.5				37688.9
Q9NRW4	DUSP22	ESIKFIHECR	ESIK(UniMod:121)FIHEC(UniMod:4)R	DUS22_HUMAN		17773.7	17790.4	11490.6		15476.7	21611.7					14721.8																	21551.4	21044.2	23862.7	18448.3	22310.3
Q9NRW4	DUSP22	ILPGLYIGNFKDAR	ILPGLYIGNFK(UniMod:121)DAR	DUS22_HUMAN		9784.91																															1675360
Q9NRW4	DUSP22	PMLEGVKYLCIPAADSPSQNLTR	PMLEGVK(UniMod:121)YLC(UniMod:4)IPAADSPSQNLTR	DUS22_HUMAN	78104.5		67546.7	119214	40641.4	46979.9	71244.9	45074.8																						49282.9								23742.4
Q9NRW7	VPS45	AFVENYPQFKK	AFVENYPQFK(UniMod:121)K	VPS45_HUMAN	170760	170502	193810	255966	142029	147311	152699	162642	135633	144855	127065	161026	123988	190586	127455	103292	158926	105948	162583	75743.2	104601	147723	109833	111911					61333.7	39200.7	63023.9		13620.5	36413.7
Q9NRW7	VPS45	DAVAITKQFLK	DAVAITK(UniMod:121)QFLK	VPS45_HUMAN	1666090	1502320	1284560	1482590		1329470		1756050	1307250	692810	1066400	712061	752282	827557	841866	983225	847305	761384	785780	821069	701243	959967	813855	841619	285481	353704	340034	509691			2627720		2245720	2102190	1340690	2329780	1468580	1340230	1519400	1559680	880358	899775	824532	829944	596043	589014	780335	368938	816693	815045	846737	801778	272269	264114	244762	264208
Q9NRW7	VPS45	EIMKHLK	EIMK(UniMod:121)HLK	VPS45_HUMAN	109488	108446	112970	141145	58568.2	65761.4	64929.2	70174.6	51785.4	53681.6	48794.6	52656		47691.9	34336.7	42240.3														25517.3	16231.3	20739.8	13899.1		7787.24	8959.17
Q9NRW7	VPS45	EQQKLESIADMK	EQQK(UniMod:121)LESIADM(UniMod:35)K	VPS45_HUMAN	36438.9	33378.7	41527.2	32155	44721.3	46005.8	45402.7	51749.9	55257	63798.6	75984.1	73459.8	76895.3	88864.2	90874.9	69992.4	78552.6	80679.4	61477.9	70735.9	84154.3	72329.6	53687.3	144057									4844.53	9797.06		13937.1
Q9NRW7	VPS45	EQQKLESIADMK	EQQK(UniMod:121)LESIADMK	VPS45_HUMAN	140851	143120	167220	188217	86760	109787	114770	111808	99537.2	96714.5	86183.9	80260.8	56223.2	55979.3	57619.1	53552.5		20863.9	24269.5										47771.8	48253.2	55836.8	54149.3	19419	23889.4	33922.1	20874.7			17377
Q9NRW7	VPS45	GLKGVENVYTQHQPFLHETLDHLIK	GLK(UniMod:121)GVENVYTQHQPFLHETLDHLIK	VPS45_HUMAN		61190.5	65602.4	51962.5		46538.2	43317.1					41862
Q9NRW7	VPS45	GSDLFSPKDAVAITK	GSDLFSPK(UniMod:121)DAVAITK	VPS45_HUMAN	179093	169847	177480	187310	176778	162789	193675	183424	189495	200556	188946	206104	164600	135537	156329	120543	156903	202106	257874	156245	232532	185946	99514.4	243755	90227.2				88684.6	70014.8	81098.6	81906.9	73084.8	105542	123870	55515.8	93255.1	61522.4	48064.8	49694.2	53369.6	54144.6				16911.7
Q9NRW7	VPS45	GVENVYTQHQPFLHETLDHLIKGR	GVENVYTQHQPFLHETLDHLIK(UniMod:121)GR	VPS45_HUMAN	21912.5	36220.8	52145.8	24015.6	54806.4	54521.6	48438.3	50212.3	38799.5	68752.3	63021.6	39413.2	20743.7
Q9NRW7	VPS45	HVTVVGELSR	HVTVVGELSR	VPS45_HUMAN													124601	82866.2	105908	97399.3			106813	80436.2									23758.8				38236.9				58762.7	66737.3	76815.1		125076	75377.2	101010	87002.3	72043.9		90013.1	75841.8
Q9NRW7	VPS45	IVLGGTTVHNTKSFLEEVLASGLHSR	IVLGGTTVHNTK(UniMod:121)SFLEEVLASGLHSR	VPS45_HUMAN		66277.7		92815.7	82586.6	67516.1	96327.1	130452		45653.1						50713.8
Q9NRW7	VPS45	KLVSAVVEYGGK	K(UniMod:121)LVSAVVEYGGK	VPS45_HUMAN	73826.8	65157.9	84577.4	119419	75571.1	77170.5	70046.9	80291.1	102818	97336.4	94026	114870	68172.7	63101	58150.7	62969	50143	78401	55645.5	62958.9									22190.8	21948.8	22068	13391.5		11899.3		20298.9
Q9NRW7	VPS45	LAECVKQVITK	LAEC(UniMod:4)VK(UniMod:121)QVITK	VPS45_HUMAN	38769.7	40677.7	51448.7	69010.5	31118.2	35139.8	34646.3	33381.1	31641.1	40655.9	53578.5	43380.9		46951	36677.2	24646.3		22299.5											40912.2	31515	31659.1	28742.8	14772.1		20832.1	52809.4			13855.8
Q9NRW7	VPS45	LESIADMKAFVENYPQFK	LESIADM(UniMod:35)K(UniMod:121)AFVENYPQFK	VPS45_HUMAN	57993.5	30363.4		55130.2	66798.4	24899.1	83001.3	48839.7	82437.3		57925	76562.1	57348.4	37110.4		36559		28287.8	57413.8				58951.5	60101.9	39374.7
Q9NRW7	VPS45	LESIADMKAFVENYPQFK	LESIADMK(UniMod:121)AFVENYPQFK	VPS45_HUMAN	1244740	1151040	1589340	1562190	969432	747560	1116560	826799	716364	699492	612588	576321	152044	251352	256879	277099	232573	129334	135006	128687			49645	132830					84581.5	68388.8	81577.7	88241.5		41133	32570.8	64913.1
Q9NRW7	VPS45	LKENLYPYLGPSTLR	LK(UniMod:121)ENLYPYLGPSTLR	VPS45_HUMAN	352320	389673	484907		465605	476057	525670	464438	385914	440922	187356	329139	243900	213934	299310	197346	226906	185339	224673	163083	128148	243162	155185	227990					291960		229481	361117	218365	200216		160195	119344				65019.9
Q9NRW7	VPS45	LLQNPKVTEFDAAR	LLQNPK(UniMod:121)VTEFDAAR	VPS45_HUMAN	282455	255335	285639	249156	264455	314220	289461	262333	280686	186906	207366	240227	505526	550935	514678	303869	274357	299714	541922	533665	514553	561088	486924	535406			213436	226286	97149.3	171994	185088	89391.4	197452	192854	130510	132399	204042	203983	111745	164386	108454	167738	192375	129868		72679.8	66828.7	71033.6
Q9NRW7	VPS45	LVMLYALHYER	LVM(UniMod:35)LYALHYER	VPS45_HUMAN						5409.84										15991.8	53111.2	56325.7	40773.1	76898.9										15181.2				20220.2								36763.4	33641.7	49452.9	49374	62210.8	75777.8	38902.2
Q9NRW7	VPS45	LVMLYALHYER	LVMLYALHYER	VPS45_HUMAN					14245.7	18051.1			91243.4	52642.4	71772.7	19463.2	103106	108096	106898	84886.2	120299	90740.9	106046	96532.9									41742.6	53854.2	28058.4		79830.1	95249.3	78756.6	55859.9	98273.7	77055.1	58951.7	59623.8	57277.4	87937	59449.5	87867.7	124595	109371	91678.1	53000.4		60180.3
Q9NRW7	VPS45	LVSAVVEYGGK	LVSAVVEYGGK	VPS45_HUMAN										55628.8	54413.6	26914.6	100939	117275	99035.2	60238.2		82811	108728															59564.6	39857.3		79286.7	117708	70127.4	51171.5	131690	91868.1	125473	134329	89184.1		85339.9	75915.5
Q9NRW7	VPS45	LVSAVVEYGGKR	LVSAVVEYGGK(UniMod:121)R	VPS45_HUMAN	86938.7	93711.6	107941	124342	102532	102349	103360	105133	113175	113642	105589	83993.6	146905	122898	108861	120714	84854	78020.6	109332	52520.8			47411.8						31049.9	35454.2	34168.4	45813.2	37207	47232.9	45835.4	68489.9	35402.2	23411.5		25731.9				27523.8
Q9NRW7	VPS45	MIEDSGPGMKVLLMDK	M(UniMod:35)IEDSGPGMK(UniMod:121)VLLMDK	VPS45_HUMAN													27181.3
Q9NRW7	VPS45	MIEDSGPGMKVLLMDK	MIEDSGPGMK(UniMod:121)VLLMDK	VPS45_HUMAN	102435		98196	42920.4	49475.1	43630.6	68693.6	66796.8	29315.8	37792.8	41133.1
Q9NRW7	VPS45	NLLEVSEVEQELACQNDHSSALQNIKR	NLLEVSEVEQELAC(UniMod:4)QNDHSSALQNIK(UniMod:121)R	VPS45_HUMAN	47470.1	49269.5	54460.4	82833.5	75614.4	64268.9	81960.9	102896	80930.6	79869.1	75998.4	80944.7	59267.6	72228	67734.2	137528	34111.5	37065.6	19160.3
Q9NRW7	VPS45	NLMEDFQKK	NLM(UniMod:35)EDFQK(UniMod:121)K	VPS45_HUMAN		40962	38619.8	31409	63240.2	36601.9	44938	38211	69928.4	50014.8	80244.2	57393.9	59344.7	52847.2	65612	55054.1	93908	93840.2		59155.2	44000.9			78237.3
Q9NRW7	VPS45	NLMEDFQKK	NLMEDFQK(UniMod:121)K	VPS45_HUMAN	317879	344085	393672	504131	213921	232108	199798	229114	186222	184510	196306	215323	142368	137848	154522	148731	99036.3	87789.1	82357.9	75588.5	38421.4								83868	77413.9	93333.9	81564.1	32624	46586.9	37867.8	54954.4		26934.8		29233.9	10831.7
Q9NRW7	VPS45	PTKENVDYIIQELR	PTK(UniMod:121)ENVDYIIQELR	VPS45_HUMAN		12361.5										18576.7
Q9NRW7	VPS45	QFLKGLK	QFLK(UniMod:121)GLK	VPS45_HUMAN	103749	104201	113619	145983	87148.5	84584.8	95721.1	90463.1	84929.6	72950.4	85476	86659.2	73492.1	67965.4	66594.5	79744	78105	56865.6	66988.3	36451.9	30358.7								135278	111913	118399	109818	103571	86313.5	100115	85473.8	69678.9	62077.7	62929	89287.5	38419.7	40311.4	38741.6	28881.6		21187.2
Q9NRW7	VPS45	QVITKEYELFEFR	QVITK(UniMod:121)EYELFEFR	VPS45_HUMAN	219450	110543	86751.9	116345	112120	153845	158616	90388.5	155245	87446.3	95571.9	99172.3	113937	103738	77927.7	109318	83081.6	90208.6	44201.1	55648.9	43879.8	72441.2	52748.9	31503.7						32986.8		25561.1			16128.8		8480.25
Q9NRW7	VPS45	SFLEEVLASGLHSR	SFLEEVLASGLHSR	VPS45_HUMAN																														48732																		64203.8
Q9NRW7	VPS45	TEVPPLLLILDR	TEVPPLLLILDR	VPS45_HUMAN								42564.9																					87804.4	69784.6	40708.6	49445.2
Q9NRW7	VPS45	TTQGLTALLLSLK	TTQGLTALLLSLK	VPS45_HUMAN	166466	118569	151612	91031.1	205212	251690	175096	172453	261987		77753.9	122535	238437	296557	353608		391344	438849	215155	378060		937629	144430	627733	127398	1403230	241719	194591	429753	235639	259608	88013.4	499452	443068	371680	306917	485114	208381	168799	116829	92564.4	220182	133585	85532.7	364852	464930	44000.9	201532	509415	398407		444794	823550	291648	266157	774910
Q9NRW7	VPS45	TTQGLTALLLSLKK	TTQGLTALLLSLK(UniMod:121)K	VPS45_HUMAN	207237	165187	210102	143533	228006	146207	224596	195956	140660	111001	220654	170404	92122.2	92939.6	87630.2	115429	45829.6		50741.1	43298.4									31569.1		26339.6	40809.7
Q9NRW7	VPS45	VPGISKDLR	VPGISK(UniMod:121)DLR	VPS45_HUMAN	373495	401187	427298	565870	378826	364468	355802	335734	356127	397564	358205	352379	355797	390196	310915	319961	366833	302613	316006	256353	321166	272192		286089					200963	155312	190252	165112	172213	171579	152973	140324	110223		131799	113650		76028.2
Q9NRW7	VPS45	VPGISKDLR	VPGISKDLR	VPS45_HUMAN	355031	343218	340263	198207	278507	311665	322397	296627	343261	302389	283805	275010	293655			154882			105289										168896	134028	112711	76069.7		94246.9	68611.2	88995.1
Q9NRW7	VPS45	YQLSSEAAKR	YQLSSEAAK(UniMod:121)R	VPS45_HUMAN	33117.7				60485.4	61808.6		61328.5						88968	58602.4	130059	24790.3	64414.4
Q9NRW7	VPS45	YTIYFIYFSNVISK	YTIYFIYFSNVISK	VPS45_HUMAN		158151	193110	114889	173346	112248	416248	342785		287375		924943		860495	732274	420245										392771		1432150		153930	153682			1103160	832740	310316			778480	226789		1583420				1076410
Q9NRX1	PNO1	AADFVKAFILGFQVEDALALIR	AADFVK(UniMod:121)AFILGFQVEDALALIR	PNO1_HUMAN	63588.8			27645.8
Q9NRX1	PNO1	AFILGFQVEDALALIR	AFILGFQVEDALALIR	PNO1_HUMAN	568854	126929	454925	369515	1388800	1320850	1148040	934024	855503	1350570	499136	1515070	3090990	3602700	731387	281706	670118	4518420	494152	3702970	1029660	882096	189036	884121	1555840				241800	863089	484744	836326	450494	2215930	2776130	340933	910912	1113890	2524480	2955890	2819590	531255	306332	326028	576816	3281170	609969	1753490	302793		567618	862704	1943620	1804330	723391	851481
Q9NRX1	PNO1	DVSALTKAADFVK	DVSALTK(UniMod:121)AADFVK	PNO1_HUMAN	180324	200840	203924	95630.4	104004	192037	135089	166353		115297	152147	188665	51980.1	54237	56351	88885.3	31423.9	30841.9	45107.6		33655								87209.4	103583	76309.7	51411.1		49873.3					29913.2
Q9NRX1	PNO1	ETKDVSALTK	ETK(UniMod:121)DVSALTK	PNO1_HUMAN	37219.9	41270.6	41323.1	46069.2	31156.6	37929.5	34920.3	23044.5	28777.8	34808	40279.7	33089.7	19496.2	18301.9	15365.4	24847.4													30742	29506.8	31150	23357	25358.6	25779.3	32851.6	19338.7	17662.2	14997.1	19401.2	16083				11388.8
Q9NRX1	PNO1	IFTPIVEHLGLQIR	IFTPIVEHLGLQIR	PNO1_HUMAN	71024.6	50920.9	41751.7	43563.2	166169	82929.9	102835	123969	175846	201108	238700	221529	946188	704442	791389	613983	1158900	1160440	531800	546907	765665	1290380	618190	1197510	847394	904779	1790180	1001370	184218	191786	176042	202649	299825	403822	250567	235881	312297	382850	602393	305344	543912	633694	772382	421173	492804	436812	896327	408957	646387	648498	630183	580870	1000680	929346	925864	860915
Q9NRX1	PNO1	LDDLFLESFEITDVKPLK	LDDLFLESFEITDVK(UniMod:121)PLK	PNO1_HUMAN	1134990	633678						848206		1009520	1005030
Q9NRX1	PNO1	QAEQLSAAGEGGDAGR	QAEQLSAAGEGGDAGR	PNO1_HUMAN																														12903.5
Q9NRX1	PNO1	TAICNLILGNPPSK	TAIC(UniMod:4)NLILGNPPSK	PNO1_HUMAN	345569	327750	351325	363099	285957	256990	306792	248448	292972	251876	331868	283482	144191	146922	177677	149420	171532	169539	117807	245435	910498	276842	298854	219886	92520	589210	109194	237019	725886	587895	700372	896530	452404	537901	462023	574323	305251	269528	367659	316622	232056	201790	206362	212347	174696	297245	203704	485495	381757	290581	185126	260439	102985	164012	164982	116553
Q9NRX1	PNO1	TKFTIENVTR	TK(UniMod:121)FTIENVTR	PNO1_HUMAN																																				20710.4
Q9NRX1	PNO1	VHILGSFQNIK	VHILGSFQNIK	PNO1_HUMAN	25446.7	45080.9	30266.2	58441.4	42286.1	94695.5	38152	75275.8	125255	133107	165669	122518	519874	376791	373301	627670	1284110	788118	683163	1474310	1436940	491160	771049	724646	1165800	860138	1511420	700849	147421	222788	223354	176262	208539	265293	225265	254445	415547	280423	594154	465632	586818	348148	622657	1.29637e+06	863007	1019321	805967	2201550	542548	568722	817440	683989	399719	661400	478727	501344
Q9NRX1	PNO1	YTPLKENWMK	YTPLK(UniMod:121)ENWM(UniMod:35)K	PNO1_HUMAN	13222.1		6543.13		7614.51		6587.08		53368.8					77341.8						52729.2
Q9NRX1	PNO1	YTPLKENWMK	YTPLK(UniMod:121)ENWMK	PNO1_HUMAN						59441.5	42014.3			70796.6	44748.3		57738																33931.6						19336.1
Q9NRX2	MRPL17	AKMAVIEYK	AK(UniMod:121)MAVIEYK	RM17_HUMAN	53242.3	50147.8	65919.7	67270.5	26740.9	47157.9	44817.2	28072.9	25412	22800.5	25671.9			33213.9															14802.4	21861.5	25033.4	21961.8		10419.8	13928.6
Q9NRX2	MRPL17	DLIPKLFQVLAPR	DLIPK(UniMod:121)LFQVLAPR	RM17_HUMAN									41947.5
Q9NRX2	MRPL17	DSHLTLLNQLLQGLR	DSHLTLLNQLLQGLR	RM17_HUMAN	60174.4	74817.3	59670.1		101284	78654.6	86797.9	96885.2	44262.8	188342	202880	96011.2	283023	577939	234446	905535	1565820	276078	333377	336973	1.82066e+06	4.81186e+06	1799463	5301149	12686550	1645760	4771320	5061030	116419	128516	158455	84720.8	272623	615368	54860.4	136213	193047	127288	552075	145588	1362190	416121	183756	605544	150410	97843.9	497144	935348	718894	1722150	261133	782552	3149820	8765186	1842820	4.30902e+06
Q9NRX2	MRPL17	GYAEKLIDYGK	GYAEK(UniMod:121)LIDYGK	RM17_HUMAN	68719.7	61174.9	62449.4	56584.6	55110.3	55792.9	52147.7	47518.4	55579.7	51988.7	59557.4	70696.6	37020.1	43622.2	54299.6	47523.5			35318.9	32461.3
Q9NRX2	MRPL17	LFQVLAPR	LFQVLAPR	RM17_HUMAN					8338.75			26383.8								50218																	24026.9	23067.7	14359.6								22414.2	83971.8		27258		92641.8
Q9NRX2	MRPL17	LIDYGKLGDTNER	LIDYGK(UniMod:121)LGDTNER	RM17_HUMAN	113265	117492	118434	126187	83803.2	88630.4	91384.2	88838.7	100661	91968	97137.1	88232.5		43847	69411.7	77256	65915.3		41515.9			85629.4
Q9NRX2	MRPL17	MADFWLTEK	MADFWLTEK	RM17_HUMAN					18506.6																								18934.9		8062.61	10492.4
Q9NRX2	MRPL17	MAVIEYKGNCLPPLPLPR	M(UniMod:35)AVIEYK(UniMod:121)GNC(UniMod:4)LPPLPLPR	RM17_HUMAN	41444.3	44405.3	39060.9	33278.3	67919.1	51828.5	72858.2	73974.1	56926.5	58699.4	51240	53569.5		43229.8	38035.7	53995.3				30944.4									109396	57843.9	78307.2	82259.4	109638	84614.7	111117	131413		57228.2	57304.3	71736.1	30127.6	47528.6	46123.2	41623.8
Q9NRX2	MRPL17	MAVIEYKGNCLPPLPLPR	MAVIEYK(UniMod:121)GNC(UniMod:4)LPPLPLPR	RM17_HUMAN	180546	209257	194981	274703	163574	145157	242053	192466	99674.7	111899	111528																		387180	387343	424880	469204	202911	187211	300717	277677	89938.2
Q9NRX2	MRPL17	NLLTGLVR	NLLTGLVR	RM17_HUMAN					73397.3	50561.3		33021.7	44045.6	82047.2			25167.7							50230.6									111871		71536.5	20891.4	84807.7		66673.1			44809.5	47973.5					94356.9				106844
Q9NRX2	MRPL17	YKDQTGGYTR	YK(UniMod:121)DQTGGYTR	RM17_HUMAN					11584.7		19889.6	17653.9		19077.6		14555.5		25463
Q9NRX4	PHPT1	AKYPDYEVTWANDGY	AK(UniMod:121)YPDYEVTWANDGY	PHP14_HUMAN	40855.5	44428.3	56603.3	44056.4	46295.6	44104	41577.1	49804.1	24886.2	34817.6	27411.4		10885.6		16060.2	28147.8
Q9NRX4	PHPT1	GYKWAEYHADIYDK	GYK(UniMod:121)WAEYHADIYDK	PHP14_HUMAN			1740710		41690.6	39565.4	39413.7	38098.6	25071.1	34903.3	46502.9	34559.7		22231.8	3848.54	21307.7													20185.6	24384	21820.3	8276.89		15484.6	15363.8
Q9NRX4	PHPT1	IHVYGYSMAYGPAQHAISTEK	IHVYGYSM(UniMod:35)AYGPAQHAISTEK	PHP14_HUMAN																		31998.7																	15352.8		44935.4		21353.2		18907		38621.1	27774.2	13253	28319.1		33791.3								131781
Q9NRX4	PHPT1	IHVYGYSMAYGPAQHAISTEK	IHVYGYSMAYGPAQHAISTEK	PHP14_HUMAN	7385.61	4584.08				19418			12881.5						15074.7					21122.5									8176.71	59334.9	67843.6	74922.1	45820.5	60520.5	47011.3		61338.7	35448.8		47300.7	39590.4		148513	113406				309656
Q9NRX4	PHPT1	IHVYGYSMAYGPAQHAISTEKIK	IHVYGYSM(UniMod:35)AYGPAQHAISTEK(UniMod:121)IK	PHP14_HUMAN																				931510
Q9NRX4	PHPT1	SGAPAAESKEIVR	SGAPAAESK(UniMod:121)EIVR	PHP14_HUMAN	67158.1	65466.1	83661.4	112770	60793.3	79327.5	80177.9	97030	75873.6	67180.9	71900.9	70500.1	58696.4	73295.1	206442	74408.2		67463.1	46922.3	136969		98447.2		97275.2					11012.8	16312.4	22085.5	26493		2056.47				14078						11382.3
Q9NRX4	PHPT1	VSGDMQKQGCDCECLGGGR	VSGDM(UniMod:35)QK(UniMod:121)QGC(UniMod:4)DC(UniMod:4)EC(UniMod:4)LGGGR	PHP14_HUMAN				2948.75		14209.9		10153.9		11765.9		12759.9		23904.2		21055.7		14325.8																13851.1		8922.01						28015.3		10714.1
Q9NRX4	PHPT1	VSGDMQKQGCDCECLGGGR	VSGDMQK(UniMod:121)QGC(UniMod:4)DC(UniMod:4)EC(UniMod:4)LGGGR	PHP14_HUMAN	11767.7	12320.7	36701.6	53635.2	15466.8	18158.6	15293.9	60986.2	11926.9	15194.5	11732.5	12986.4		16940.6	48687.1	27581.9														23922.8	25123.2	23351.1		46463.6		56733.7		45972.7	44608.4	43587.5				11186.6
Q9NRX4	PHPT1	WAEYHADIYDK	WAEYHADIYDK	PHP14_HUMAN					6797.89																								9264.05	15433	19908.5	6684.74		18962.4
Q9NRX4	PHPT1	WAEYHADIYDKVSGDMQK	WAEYHADIYDK(UniMod:121)VSGDM(UniMod:35)QK	PHP14_HUMAN									27275.5						18263.1	16614.4																	20839.5	25904.5	33790.3	46396.8	39665.9	37045.5	33669.1	24369.2		28143.8		29960.3
Q9NRX4	PHPT1	WAEYHADIYDKVSGDMQK	WAEYHADIYDK(UniMod:121)VSGDMQK	PHP14_HUMAN	46197	59121.8	60847.9	44959.2	58086.7	54015	55852	35564.5	36229.8			30572.9																	103678	103862	80858.1	112516	130080	71020.8	78664	69874	66878.9		46422.2	36889.5	32264.1		38586.1	35468.8
Q9NRX5	SERINC1	EMKSQWTAVWVK	EM(UniMod:35)K(UniMod:121)SQWTAVWVK	SERC1_HUMAN								12700.4			13546.9
Q9NRX5	SERINC1	EMKSQWTAVWVK	EMK(UniMod:121)SQWTAVWVK	SERC1_HUMAN	22889.6	50317	57596.9	45195.2	32183	44698.9	38536.9	34972.9	19038.4	34074.5	32822.9	13371.5
Q9NRX5	SERINC1	GVVPCNILVGYK	GVVPC(UniMod:4)NILVGYK	SERC1_HUMAN													53069.5					27023.8															18467.6															44311.2
Q9NRX5	SERINC1	IPGFCENEKGVVPCNILVGYK	IPGFC(UniMod:4)ENEK(UniMod:121)GVVPC(UniMod:4)NILVGYK	SERC1_HUMAN	812582	755595	757203	893354	665540	39732.8	740276	725056	530850	553250	596937	683919	303300	275517	285738	277496	199030	212780	156594	175620		184581	148075						170368	106292	165412		59809.1	60909.6	92039.8			43812.6	42511
Q9NRX5	SERINC1	LTLTSDESTLIEDGGAR	LTLTSDESTLIEDGGAR	SERC1_HUMAN							40214.9
Q9NRX5	SERINC1	SQWTAVWVK	SQWTAVWVK	SERC1_HUMAN						68585.8																								15515.5	19456.5	14195.7												19426
Q9NRX5	SERINC1	TSNNSQVNKLTLTSDESTLIEDGGAR	TSNNSQVNK(UniMod:121)LTLTSDESTLIEDGGAR	SERC1_HUMAN	444707	426890	401312	581531	880157	716222	716459	997083	774797	794160	842777	773310	781199	923696	953992	948184	824140	739703	848715	665248	567553	764625	544118	741611	250933	164232	246827	281496	317147	386372	381462	470885	588952	524099	603526	663414	467202	438711	500315	594685	331256	436103	372394	360118	179478	190419	229432	128827	195242	194046	208864	206336
Q9NRX6	TMEM167B	GVWGVFYK	GVWGVFYK	KISHB_HUMAN					4892.3	85784.6			19032.1		13586.4		13607.8		25390			29664.7											66407.8	44895	39459	16953	35286.7	38980.8	36445.9	53781.3	23759.6	31870.3	9648.37	42017.7	22165.5		25116.5	69447.6		25988.7		17862.5
Q9NRX6	TMEM167B	LKTWLLSEK	LK(UniMod:121)TWLLSEK	KISHB_HUMAN																														36887	29389.4				17899.9	20708.5
Q9NRX6	TMEM167B	TWLLSEKK	TWLLSEK(UniMod:121)K	KISHB_HUMAN																													37358.6	29124	41939.1	30637.8		22627	24225.5	26663.2			15193.6
Q9NRY2	INIP	PSLNKDFR	PSLNK(UniMod:121)DFR	SOSSC_HUMAN	7194.73													7833.64															12278.2			5309.65
Q9NRY2	INIP	VAILAELDKEK	VAILAELDK(UniMod:121)EK	SOSSC_HUMAN										15943.8
Q9NRY2	INIP	VAILAELDKEK	VAILAELDKEK	SOSSC_HUMAN																																												29205.5				26834.9
Q9NRY4	ARHGAP35	AAATKLASAEK	AAATK(UniMod:121)LASAEK	RHG35_HUMAN	6005.76	8860.35	8689.05	8386.21
Q9NRY4	ARHGAP35	AFKENLETSPFITPGK	AFKENLETSPFITPGK(UniMod:121)	RHG35_HUMAN																											97051.7
Q9NRY4	ARHGAP35	DAHTFALSKK	DAHTFALSK(UniMod:121)K	RHG35_HUMAN	2803.76	3523.41
Q9NRY4	ARHGAP35	DALILKHIHFVYHPTK	DALILK(UniMod:121)HIHFVYHPTK	RHG35_HUMAN							5505.39
Q9NRY4	ARHGAP35	DKYEWLVSR	DK(UniMod:121)YEWLVSR	RHG35_HUMAN	11086.9	7424.02		17021.9							13891.5
Q9NRY4	ARHGAP35	DNHLVHLPLTLILVNK	DNHLVHLPLTLILVNK	RHG35_HUMAN	29827.4	32593.1	20121.2		38525.1	90059.6	26409.1	38929.8		49700.1	49810.5	63631.5	194446	121124	117077	94602.5	116349	103599	122140	128922				32711	126804		87645.1		63981.1	83858.6	51837.1	45149.5	63298.1	72255.7	78730.3	74891.2	38320.5	138219	116341	109363	155226	106024	107049	131830	255315	102595	84906.9	102883					45616.6	67248
Q9NRY4	ARHGAP35	EDTSLPSLSKDHSK	EDTSLPSLSK(UniMod:121)DHSK	RHG35_HUMAN	113335	54899.1	65361.2	70831.1	83708.8	10534.9	102035	61337.4	103367	80597	46300.2	116513																	43086.7	29628.1	40276.4		22907.7	36374.4
Q9NRY4	ARHGAP35	ENHEVFKYVISHLNK	ENHEVFK(UniMod:121)YVISHLNK	RHG35_HUMAN	124463	127066	100131	139412	96549.8	100224	112940	106480	89090.9	114191	96592.9	104322	64617.4	79425.3	72544.6	77116.6			79435.3
Q9NRY4	ARHGAP35	ENLETSPFITPGKPWEEAR	ENLETSPFITPGK(UniMod:121)PWEEAR	RHG35_HUMAN	72888.2	74528.3	59296	66351.9	61177.6	72800.5	66943	52681.6	73766	40061.7	48716.5	49432.7	35837.4	20925.5	41934.3	34410.9				6748.6
Q9NRY4	ARHGAP35	EQKLHALK	EQK(UniMod:121)LHALK	RHG35_HUMAN	199499	320846	298551	325960	229872	260861	273012	243722	245129	243765	245925	183395	164991	244068	286275	164308	139552	133134	173939	151368	138760	88055.2	174551
Q9NRY4	ARHGAP35	ESLSYVVESIEKSR	ESLSYVVESIEK(UniMod:121)SR	RHG35_HUMAN									26598.1			17239.1	21299.7							16629.8
Q9NRY4	ARHGAP35	FPKENHEVFK	FPK(UniMod:121)ENHEVFK	RHG35_HUMAN	35854.1	34529.7	80818.9	137048	80998.7	22678.1	29420.5	76799.6	71552	73717.3		28471.9				70157.5				46735.4				18100.5
Q9NRY4	ARHGAP35	FVSNLYNQLAK	FVSNLYNQLAK	RHG35_HUMAN																					175410																									67386.4		82853.4
Q9NRY4	ARHGAP35	HIHFVYHPTK	HIHFVYHPTK	RHG35_HUMAN	11521.8	14209														15796.8				24437.5									19300.8	33746.2		22639.9		33412.2		25096.4	27284.4	38469.8					35813.3	47408.2
Q9NRY4	ARHGAP35	IELSVLSYHSSFSIR	IELSVLSYHSSFSIR	RHG35_HUMAN																																															10795.2
Q9NRY4	ARHGAP35	IIPYFEALK	IIPYFEALK	RHG35_HUMAN																																																38647.7
Q9NRY4	ARHGAP35	IIPYFEALKQQSQQIATAK	IIPYFEALK(UniMod:121)QQSQQIATAK	RHG35_HUMAN		69961.4	41353.6	84258.7	57961.4	39588	41046.1	50161.1			28507.7
Q9NRY4	ARHGAP35	INLVILGK	INLVILGK	RHG35_HUMAN						35032.5		8233.78					47954.5	50449.2	54973.4				58561.6	39171.6									52428.8	55459.9	30136.9	23928.7	39095.8	40728.3	48700.5		34720.4	58923.8		56172.3	92904.7		91620.3	56711.8		44285.3
Q9NRY4	ARHGAP35	INLVILGKDGLAR	INLVILGK(UniMod:121)DGLAR	RHG35_HUMAN	54346.8	35800.7	38372.2	29772	75181.2	41383.8	63342	49240.9	66195.5	59650.8	71348	70484.2	31880.9	41071.4	47065.9	53272.8		38023.8	34533.3	24973.1									18484.8
Q9NRY4	ARHGAP35	IPTYNISVVGLSGTEK	IPTYNISVVGLSGTEK	RHG35_HUMAN																																		10362.9									25738.4					19736.7
Q9NRY4	ARHGAP35	IPTYNISVVGLSGTEKEK	IPTYNISVVGLSGTEK(UniMod:121)EK	RHG35_HUMAN																26654.3
Q9NRY4	ARHGAP35	KMQASPEYQDYVYLEGTQK	K(UniMod:121)MQASPEYQDYVYLEGTQK	RHG35_HUMAN				14332.5			27168
Q9NRY4	ARHGAP35	KPIVVVLTK	KPIVVVLTK	RHG35_HUMAN		10381				40170.9																								38157.8					29105.9	12017.3		16316.6						31869
Q9NRY4	ARHGAP35	LEIFHPFFKDVVEK	LEIFHPFFK(UniMod:121)DVVEK	RHG35_HUMAN	21272.6	26909.3	19375.3	21192.5	9434.78	19727.7	17503.9	11389		20049.2	20638.6	15778.7
Q9NRY4	ARHGAP35	LHALKEVLK	LHALK(UniMod:121)EVLK	RHG35_HUMAN	196409	193075	220909	229094	149822	137037	160685	156528	156393	164629	140258	145221	170242	145569	150478	122538	125881	138694	120280	93797.5	134381		143972
Q9NRY4	ARHGAP35	LHALKEVLK	LHALKEVLK	RHG35_HUMAN	5588.05			11227.6
Q9NRY4	ARHGAP35	LLVDGFLLGIDVSR	LLVDGFLLGIDVSR	RHG35_HUMAN			27306.6		93216.2		45363.1			152473		57806.9		134900			132743	33886.5		287961											62539.2				116253			194294	267995		476888	189486						161295		193542
Q9NRY4	ARHGAP35	LVHGYIVFYSAK	LVHGYIVFYSAK	RHG35_HUMAN															148548		288064		247377	459932			216712	252413													594767				438028				391913		359684				368514	358705		101978
Q9NRY4	ARHGAP35	MQASPEYQDYVYLEGTQKAK	M(UniMod:35)QASPEYQDYVYLEGTQK(UniMod:121)AK	RHG35_HUMAN	4291.93
Q9NRY4	ARHGAP35	MQASPEYQDYVYLEGTQKAK	MQASPEYQDYVYLEGTQK(UniMod:121)AK	RHG35_HUMAN	9655.56	8887.91	11024.4			6333.26
Q9NRY4	ARHGAP35	NEEENIYSVPHDSTQGKIITIR	NEEENIYSVPHDSTQGK(UniMod:121)IITIR	RHG35_HUMAN	22439.2	21061.8	13653.9	17618.1	21622.3	18272.5	35826.7	23969	54780.2	21631.2	37200.4	15252.8	26884.5	44477.6	33824.9	20763.5
Q9NRY4	ARHGAP35	NINEKQISQVLK	NINEK(UniMod:121)QISQVLK	RHG35_HUMAN							116888							108761	90667.5					22377.8
Q9NRY4	ARHGAP35	NLNLVSSTASIK	NLNLVSSTASIK	RHG35_HUMAN																																												15693.8
Q9NRY4	ARHGAP35	NLNLVSSTASIKDLADVDLR	NLNLVSSTASIK(UniMod:121)DLADVDLR	RHG35_HUMAN	70669.5	92173.8	87517.5	79022.9	63569.8	70913.1	106005	49028.2		52684.9	42165.5	37691.8	53737.7	20950.2	19219.9	17326.3																13338.2
Q9NRY4	ARHGAP35	QFDQDHNLDLAEKDFTVNTVAGAMK	QFDQDHNLDLAEK(UniMod:121)DFTVNTVAGAM(UniMod:35)K	RHG35_HUMAN	80200.6	91958.2	78745.1	91864.4	92427.9	80642.8	98975.1	91377.9	99484.9	96784.9	97456.8	128031	84275.6	77796.8	84459.2	76865.8	68949.9	73015.4	82250.6	67931.7	65969.3	89105.7	63633.8	60523.1
Q9NRY4	ARHGAP35	QFDQDHNLDLAEKDFTVNTVAGAMK	QFDQDHNLDLAEK(UniMod:121)DFTVNTVAGAMK	RHG35_HUMAN	196526	147622	156330	126268	5701.01	121260	115276	156317	87796.4	154707	141719	96074.8	51085.8	70005.6	59048.9	64641.8		32560.8
Q9NRY4	ARHGAP35	TKIIPYFEALK	TK(UniMod:121)IIPYFEALK	RHG35_HUMAN	31059.5	41114.3	28304.5	41206.3	25080.8	25992.5	25862.4	24528.2	22923.7		29256.2	27790.6
Q9NRY4	ARHGAP35	VSGNKSEMESLQR	VSGNK(UniMod:121)SEM(UniMod:35)ESLQR	RHG35_HUMAN	5257.42	4281.97	5850.27	4951.93	17972.7	15309	15010.3	21772.1	13871.1	17504.8	14146.8	26101.2	19288.5	33211.4	26048.5	35337.5	36387.8	48290.3	39359.2	24259.2
Q9NRY4	ARHGAP35	VSGNKSEMESLQR	VSGNK(UniMod:121)SEMESLQR	RHG35_HUMAN	84300.3	74238.5	194720	241320	74595	94468.3	98546.3	247688	96173.2	90125.3	75380.7	95866.8	68680.4	77895.1	202542	115292		107841	27083.5	124296
Q9NRY4	ARHGAP35	VVNNDHFLYWGEVSR	VVNNDHFLYWGEVSR	RHG35_HUMAN																															15952.8
Q9NRY5	FAM114A2	DITELFSQLHVSSKPEK	DITELFSQLHVSSKPEK	F1142_HUMAN																														39180.5								21149.9					38562.3			17390.2	42977.5	78629.7
Q9NRY5	FAM114A2	HELQGQKPLLEH	HELQGQK(UniMod:121)PLLEH	F1142_HUMAN	8586.73	11551.6	17298.3	11856.9		12110.5		17925.9																					31967.3	30933.6	34548.4	34794.8	18533.8	25063.8	19342.5	22293.1	30587.5			14929.8				15564.8
Q9NRY5	FAM114A2	SILNSLSGEELETLK	SILNSLSGEELETLK	F1142_HUMAN	94157.7	90417.4																			68879.5
Q9NRY5	FAM114A2	SQTLSQMTIVLCK	SQTLSQMTIVLC(UniMod:4)K	F1142_HUMAN					20056	27665.1							27727	24257.1	31979		21638.8	7021.69	29745.5										17919.1	71003.2	36320.1		37195	46717.7	56912.4	26878.6	24015.7	31252.8	21618		46465.5	28085.4	25456.5	35712.5	27192	38552.9	10184.5	16091.9
Q9NRY5	FAM114A2	TMDVIAEGDPGFK	TMDVIAEGDPGFK	F1142_HUMAN																													53178.9	36268.3	51621.8		37881.2
Q9NRY5	FAM114A2	TSNEVTVETDK	TSNEVTVETDK	F1142_HUMAN			21426																											27766.3		24626.5
Q9NRY5	FAM114A2	TSNEVTVETDKK	TSNEVTVETDK(UniMod:121)K	F1142_HUMAN		3205.95	7073.87	7596.9			7473.58	5855.42																					14091.2	9017.25	21477.5	11356.9	13933.4	14462.8	25730.5	12541.7
Q9NRY5	FAM114A2	VKSILNSLSGEELETLK	VK(UniMod:121)SILNSLSGEELETLK	F1142_HUMAN		16420.5	21598.7				18619.8					19846																	178206	171885	203881	211328	152885	151650	133052	172031	98740.6	81427.7	81101.6	103044	88012.8	80472.8		56169.7
Q9NRY5	FAM114A2	VLPIQDNVSKDVPQTR	VLPIQDNVSK(UniMod:121)DVPQTR	F1142_HUMAN					21017.5																								26294.1	29593.8	31326.9		33889.2	31921.1	30440.8	29782.1		12961.6
Q9NRY5	FAM114A2	WGYWGSWGK	WGYWGSWGK	F1142_HUMAN	62715.9	76722	28751.8	25152.9	65843.9	70216.7	96319.4	58842.8	58309.1	104564		104467	126652	350782	270030	345661	160357	161455	118821	152933	206001		323061	190403	89227.6	77805.7		189242	278866	135540	166801	150182	230151	140400	112166	187744	616056	263553	320873	310261	511312	136786	463101	529609	195161	307924	186520	110205	46519.8	298871	183761	390407	152348	76993		171672
Q9NRY6	PLSCR3	VVGPCWTCGCGTDTNFEVKTR	VVGPC(UniMod:4)WTC(UniMod:4)GC(UniMod:4)GTDTNFEVK(UniMod:121)TR	PLS3_HUMAN	61407.5	42969.4	25987.7	60772.9	145190	124962	92538	142415	70338.5	92614.1	76366.2	80159.1	115883	141414	154104	214148	117326	142978	69855.1	50446.7
Q9NRZ5	AGPAT4	DYPEKYFFLIHCEGTR	DYPEK(UniMod:121)YFFLIHC(UniMod:4)EGTR	PLCD_HUMAN	33388.7	24669.7	36598.3	22724.7	28856.2	19119.9	22038.8	21720.9		31688.6	15797.5	27822.6
Q9NRZ5	AGPAT4	FGLLGGSKVLAK	FGLLGGSK(UniMod:121)VLAK	PLCD_HUMAN		58899.7	35048.1	91703.4	41562.8	192395	54721.4	73849.2		45020.6	37343.4	56611.7				28671.1			428693	213732
Q9NRZ5	AGPAT4	KYHADLYVR	K(UniMod:121)YHADLYVR	PLCD_HUMAN				13415.2	2803.17			9689.51
Q9NRZ5	AGPAT4	LYQEKDAFQEEYYR	LYQEK(UniMod:121)DAFQEEYYR	PLCD_HUMAN	56794.8	91204.1	21508.6		55742.6	74169.8	58918.1	17392.5	62153.9	65508.9	70096.6	49269	57272.9	50347.9	66348.8	57606.1	44526.6	36189.1	63288		51798	25644.9								10870.4		8208.34
Q9NRZ5	AGPAT4	NNENPTLLGVLNGKK	NNENPTLLGVLNGK(UniMod:121)K	PLCD_HUMAN	27462.8	33052.3	27764.4	17028.4	16342.2	17284.4	25217.2	27896.8		21761.1	19701.6	29227.6
Q9NRZ5	AGPAT4	YFFLIHCEGTR	YFFLIHC(UniMod:4)EGTR	PLCD_HUMAN	19123.3	30282.6	5272.93			57266.8		4460.67	17160.7	16583.8			52392.9	33151.4	46369.1	20299.2		46823.8											65105.9	76516.6	38616.6	42377.7	34251.7	41873.2	48804.3	39553.7		33420.4			51648.9	43220.3	42893.1	72660.6		33433.3		13950.9
Q9NRZ5	AGPAT4	YGKENAIVVLNHK	YGK(UniMod:121)ENAIVVLNHK	PLCD_HUMAN	37778.8	41974	50912.3	48891.1	36052.7	40955.2	30929.2	22571.9	31025.9	40958.9	22930.9	28254.3	20890		17474
Q9NRZ7;Q9NRZ7-2;Q9NRZ7-3	AGPAT3	EAAQWLHKLYQEK	EAAQWLHK(UniMod:121)LYQEK	PLCC_HUMAN	16317.5		22442.2		22013.9		25853.8				14823																		25673.2	20659.9	19891.4	26560.9				22574.7
Q9NRZ7;Q9NRZ7-2;Q9NRZ7-3	AGPAT3	FGVLGSSKVLAK	FGVLGSSK(UniMod:121)VLAK	PLCC_HUMAN					38994.6	11133.2		115907		109202		8852.05	16499	54873.2				35040.7											69800.9		69518.4	101999	75295.5		21033.5					53535.4
Q9NRZ7;Q9NRZ7-2;Q9NRZ7-3	AGPAT3	FGVLGSSKVLAK	FGVLGSSKVLAK(UniMod:121)	PLCC_HUMAN									87847.4			98618.8	44767.7			45891.9	37670.3												116953	79342.1				65309.9	69603.1		53541.9		80423.4
Q9NRZ7;Q9NRZ7-2;Q9NRZ7-3	AGPAT3	FPLEDIPLDEKEAAQWLHK	FPLEDIPLDEK(UniMod:121)EAAQWLHK	PLCC_HUMAN	167839	125282	159633	121693	259758	130247	293309	145326	183732	132474	155865	140455	139772	111799	111377	98022.2	66100.3	75560.6	108207	67507.3				75433.8					100376	81898.2	131126	163522	147572	106236	70854.8	93953.5	63046.6	19872.2	84775	12442.5			17190
Q9NRZ7;Q9NRZ7-2;Q9NRZ7-3	AGPAT3	GMFPGEQFKPAR	GM(UniMod:35)FPGEQFK(UniMod:121)PAR	PLCC_HUMAN											12278				14025.5	17676.7
Q9NRZ7;Q9NRZ7-2;Q9NRZ7-3	AGPAT3	GSSYGNQEFKK	GSSYGNQEFK(UniMod:121)K	PLCC_HUMAN	7516.94	6600.35	7094.66	12895.7	8389.97	9963.73	9149.44	8671.59	4816.38			5847.78
Q9NRZ7;Q9NRZ7-2;Q9NRZ7-3	AGPAT3	GTVAAVYDVTLNFR	GTVAAVYDVTLNFR	PLCC_HUMAN													76274.7				81871.8	108194	97511	112686																									86473.4	95638.9	56854.9	46360.1
Q9NRZ7;Q9NRZ7-2;Q9NRZ7-3	AGPAT3	KYEADMCVR	K(UniMod:121)YEADMC(UniMod:4)VR	PLCC_HUMAN			35145.4	36957.3	25071.2		26963.9	31701.3	22575		20621.9	27106.6																			12466.8					17045.1
Q9NRZ7;Q9NRZ7-2;Q9NRZ7-3	AGPAT3	LIGVTEIEKGSSYGNQEFK	LIGVTEIEK(UniMod:121)GSSYGNQEFK	PLCC_HUMAN	91576.1	101364	115973	138192	97863	88312.9	93718.3	84891.2		72508.8	100270	81942.7		43496	42183.5	53957.6		34799.3	40764.3	47895.9									47460.5	36909.9	33820.2	44000.3		39114.7	44859.9
Q9NRZ7;Q9NRZ7-2;Q9NRZ7-3	AGPAT3	LYQEKDALQEIYNQK	LYQEK(UniMod:121)DALQEIYNQK	PLCC_HUMAN	70397.9	68730.8	71797.1	83312.6	50990.6	49029.2	131346	56429.6	97229.5	59136.6	85233.8	54208.6	65932.9	72917.8	76815.1	65111.1	52760.2	92447	72913.7	33978.1	52559.6			18319.9					52810	40694.8		53349.3	32775.8	36434.7	37824.3	38607.1
Q9NRZ7;Q9NRZ7-2;Q9NRZ7-3	AGPAT3	NPSLLGILYGK	NPSLLGILYGK	PLCC_HUMAN	24310.5	20712.6	11262.6			48401.1		16665.8								15273.3													40076.1	36093	53821.1	32221.4		23257.4	28372.6	25076.3		7507.52	14954.1	11107				23084.8				41910.6
Q9NRZ7;Q9NRZ7-2;Q9NRZ7-3	AGPAT3	NPSLLGILYGKK	NPSLLGILYGK(UniMod:121)K	PLCC_HUMAN	82131.7	30339.2	74812.4	42302.9	44286.4	29086.6	54319.6	52064.5	35252.7	62539.9	69756.1	70055.3	20216.9	29820.9	23860.8	43956.9				14733.7									45788.6	25152.9	37298.3	40497		9853.04	35208.9	37109.1				19481.9
Q9NRZ7;Q9NRZ7-2;Q9NRZ7-3	AGPAT3	TKGFTTAVK	TK(UniMod:121)GFTTAVK	PLCC_HUMAN	80086.5	91952.3	106744	124520	69358.7	70653.8	67046.1	72399.7		63116	71116.3	65974.4	53888.2		86835.9	68150.3		64691.3	36705.9											52654.6	58447.6	57035.6	43699.6	58553.8	45914.9			55870.2	50193.4	47647.6		30904.1
Q9NRZ7;Q9NRZ7-2;Q9NRZ7-3	AGPAT3	VSMEVAAAKGLPVLK	VSM(UniMod:35)EVAAAK(UniMod:121)GLPVLK	PLCC_HUMAN	34992.2	21166.8	24511.4	14012.6	42655.6	24981.3	42224.1	28316	53761.1	43587.5	54186.4	47809.4	59032.8	71272.8	52614.6	46392.1	74895.4	77817.4		55401.2			19183.9						32525.7	19218.1	25521.5		44198.6	22869.9	35374.5	26419.3
Q9NRZ7;Q9NRZ7-2;Q9NRZ7-3	AGPAT3	VSMEVAAAKGLPVLK	VSMEVAAAK(UniMod:121)GLPVLK	PLCC_HUMAN	54738.7	55804.6	63661.2	41528.4	53480.2	54873.2	55277.2	60827.4	87004.4	56121.4	63394.2	72609.8		36548.7	37205	29749													63904.7	54151.3	71989.8	76928.1	50324	39954.9	61378.6	43230.9	22595.7	20012.9	22766.8
Q9NRZ9-5	HELLS	DRNALQILTPFLLR	DRNALQILTPFLLR	HELLS_HUMAN		49835.6			185249				5002260	526931		532710						589621				192775				277251			363594							448521										923934			549021		816059
Q9NRZ9-5	HELLS	NALQILTPFLLR	NALQILTPFLLR	HELLS_HUMAN							52341.5							38785.6	29597.2															30538.5			57253.1	49577.9	67185		78974.8					35580.2
Q9NRZ9;Q9NRZ9-2	HELLS	EQNVLHMLHQILTPFLLR	EQNVLHM(UniMod:35)LHQILTPFLLR	HELLS_HUMAN	629916	412681	391212	518243	1315554	2005005	1.48109e+06	1.603e+06	3151705	2836400	3745100	2712210	2725690	3036450	4196635	4241615	4503575	3882705	2813955	3685155	6074630	2847730	3647530	3698405	1.23199e+06	926308	1853240	3634260	1495575	1.15487e+06	1.40508e+06	946332	5135595	3847020	2203790	3777705	5193160	4767025	4254810	4293445	2449105	5635635	4625215	4482410	2225190	2956680	2452620	2058135	5382535	3781555	3304915	4822505	2271055	1669015	2054315	1462270
Q9NRZ9;Q9NRZ9-2	HELLS	EQNVLHMLHQILTPFLLR	EQNVLHMLHQILTPFLLR	HELLS_HUMAN	321393	2.16917e+06	1006084	2133880	3630836	4824895	6970940	4.41037e+06	4098095	1.13818e+07	8540000	5.75175e+06	4693610	4105380	5075436	3046440	1287903	3.16038e+06	1.46764e+06	2075446	1488755	344704	708820	1267425	142396	263751	216566	220152	3653052	3.50311e+06	3432256	2235650	10552725	6314150	8642840	4.751e+06	11657460	5649270	5820380	3167910	2761685	6112750	3697540	2.85249e+06	863156	2.23531e+06	698282	755604	1100347	1.89675e+06	1175749	1.60531e+06	178718	840648	652572	493713
Q9NRZ9;Q9NRZ9-2	HELLS	EREQNVLHMLHQILTPFLLR	EREQNVLHMLHQILTPFLLR	HELLS_HUMAN						32754.9	31198.1	23695.8						29314.4																43497.3			27409.2	48671.9			28715.2		53271.2
Q9NRZ9;Q9NRZ9-2	HELLS	NALQHCYWK	NALQHC(UniMod:4)YWK	HELLS_HUMAN							7181.92																																					41500.6
Q9NRZ9;Q9NRZ9-2	HELLS	SFESWFDITSLSETAEDIIAKER	SFESWFDITSLSETAEDIIAK(UniMod:121)ER	HELLS_HUMAN	208878			156249			212154	168403																							145892	87228.1
Q9NRZ9;Q9NRZ9-2;Q9NRZ9-5	HELLS	AVVEVNIPVESEVNLK	AVVEVNIPVESEVNLK	HELLS_HUMAN													252772	224641	189213	100823		148458	142003	93982.9								66511.5					148660	48829.8	85568.8		182754	209683	147174	129878	252421	153581	182798	175227	115381	91509	101376	73022.8			57122.1
Q9NRZ9;Q9NRZ9-2;Q9NRZ9-5	HELLS	DSNSIIKDR	DSNSIIK(UniMod:121)DR	HELLS_HUMAN	404002	435780	532617	630274	343087	333152	386929	439428	357593	328746	406700	418349	304928	328737	451336	464338	431473	354176	186961	394968	285419	239830	240209	387859		120703			148571	159893	176500	192081	148178	161734	144071	165364	90025.3	149870	174403	187654	48052.5	101806	39187.1	99103.3		49410.5
Q9NRZ9;Q9NRZ9-2;Q9NRZ9-5	HELLS	EDESYNISEVMSKEEILSVAK	EDESYNISEVMSK(UniMod:121)EEILSVAK	HELLS_HUMAN	13245.9	19926	16683.2			13626.4																										38106.1
Q9NRZ9;Q9NRZ9-2;Q9NRZ9-5	HELLS	EEILSVAKK	EEILSVAK(UniMod:121)K	HELLS_HUMAN	161982	124263	161343	117031	113354	113874	126004	124854	127034	88135.1	131244	131752	148271	126486	114549	147078	131615	107854	92833	79366.4	121136	52487		65977.9					185507	170131	189712	189625	157305	156430	158977	135720	124380	123100	147723	134342	65314.1	82330.5	79747.9	81364.3	30469.5	38889.7	55138.3	23306		39832.3
Q9NRZ9;Q9NRZ9-2;Q9NRZ9-5	HELLS	EKMGIFK	EK(UniMod:121)MGIFK	HELLS_HUMAN	70563.5	85273.4	84649.3	93879.5	54279.9	67436.2	58729.8	63426.9	52594.3	50748.8	44220.1	41736.1	33505	50689.2	53562.5	47056.4													17117.9	20847.1	18262.9				13814.9
Q9NRZ9;Q9NRZ9-2;Q9NRZ9-5	HELLS	ELMELLKSR	ELM(UniMod:35)ELLK(UniMod:121)SR	HELLS_HUMAN															59162.4	166330
Q9NRZ9;Q9NRZ9-2;Q9NRZ9-5	HELLS	ELMELLKSR	ELMELLK(UniMod:121)SR	HELLS_HUMAN	183407	193429	183743	184880	112444	127042	137875	139710	130692	118206	113823	92688	68665.1	72480.8	77372.6	83207.8		12362.5									44247.1		75218.2	65028.2	67108.2	65794.4	35910.1	30495.9	47392.1	45270.1		20597.9		15126
Q9NRZ9;Q9NRZ9-2;Q9NRZ9-5	HELLS	ENEDENSSSTNLCVEDLQKNK	ENEDENSSSTNLC(UniMod:4)VEDLQK(UniMod:121)NK	HELLS_HUMAN	10421.7	11190.7	12751.8	12283.2	20549.3	15190.7	18908.6	21088.4	15142.2	13819.2	14967.6		4545.64	12956.3	18779.3	16855
Q9NRZ9;Q9NRZ9-2;Q9NRZ9-5	HELLS	EVVVYAPLSK	EVVVYAPLSK	HELLS_HUMAN																																									14382.8
Q9NRZ9;Q9NRZ9-2;Q9NRZ9-5	HELLS	EVVVYAPLSKK	EVVVYAPLSK(UniMod:121)K	HELLS_HUMAN	151291	133769	129647	196613	121561	136790	130275	134558	113660	148534	150492	152864	100266	90735.4	75965.8	192821	168813	96574.1	85865.4	149985	103684	113613		113290					80020.2	49533	60510.1	58307.2	61418.6	52995.5	81674.9	85441	34357.2		48698.1					79983.1
Q9NRZ9;Q9NRZ9-2;Q9NRZ9-5	HELLS	FFFDPVR	FFFDPVR	HELLS_HUMAN	22381.2	26694.5	14519.6		31335.7	21906.7	16177.3	48897.6	43120.3	45545.1	59059.8	59389.6	33161.1	32271.7	41092	107716	73232.4	90393.3		92905.9	844458		205220	191269	84262.7	438399		400557	113505	70290.7	78216.8	59330.3	54039.7	50598	51180.2	34698.3	53933.1	69314.6	71723.6		40520.7	44326.2	54033.2			141347		454285	163796	119577				146355
Q9NRZ9;Q9NRZ9-2;Q9NRZ9-5	HELLS	FLLTKMEQQQLEEQK	FLLTK(UniMod:121)MEQQQLEEQK	HELLS_HUMAN	36577.4	50428.6	47394.4	43982.1	38947	39905.5	35437.1	19007.5	37119.2	34855.7				19951.3															35676.1	40422.7
Q9NRZ9;Q9NRZ9-2;Q9NRZ9-5	HELLS	FTPDIPTMLYHGTQEER	FTPDIPTM(UniMod:35)LYHGTQEER	HELLS_HUMAN																																																53270.4
Q9NRZ9;Q9NRZ9-2;Q9NRZ9-5	HELLS	FTPDIPTMLYHGTQEER	FTPDIPTMLYHGTQEER	HELLS_HUMAN			102245																												38943.6																	66255.3
Q9NRZ9;Q9NRZ9-2;Q9NRZ9-5	HELLS	GGQSGLNLSKNFLDPK	GGQSGLNLSK(UniMod:121)NFLDPK	HELLS_HUMAN	21246.8	13189	9029.06	16852.6	27466.5	26070.2	25093.1	19140	26574.4	18301.8	18474.7	15051.4	15293.2	11340.3																	5988.8		10101.9
Q9NRZ9;Q9NRZ9-2;Q9NRZ9-5	HELLS	GTLQIHPVVITSFEIAMR	GTLQIHPVVITSFEIAM(UniMod:35)R	HELLS_HUMAN						23534.8	25154.3		55898.5	92238.4	131274	111545	344180	263213	360716	283487	646392	737619	810641	711442	504723	361671	366010	364346	286916	173689	287211	302052	23817.9	32263	41655.4	38612.2	69390.5	105857	67345.3	99223.9	202055	242655	212406	230558	339581	388795	421198	330363	616775	509968	584678	439458	520702	538276	495380	537491	269545	284606	290257	178706
Q9NRZ9;Q9NRZ9-2;Q9NRZ9-5	HELLS	GTLQIHPVVITSFEIAMR	GTLQIHPVVITSFEIAMR	HELLS_HUMAN		60091.3	26839.5	50529.2	218388	57311.7	75199	81115.8	391229	233801	260210	182572	217408	446389	416046	382771	802344	543020	568679	573162	298294	48812.4	67597.6	98949.9					61729.8	99613.4	104285	74660.7	277555	200026	167749	189657	129633	375931	442017	359030	653014	402016	414384	368239	319007	515469	576111	442249	314638	272547	242297	232901
Q9NRZ9;Q9NRZ9-2;Q9NRZ9-5	HELLS	IDDFPNELEKLISQIQPEVDR	IDDFPNELEK(UniMod:121)LISQIQPEVDR	HELLS_HUMAN	1037170	1221190	849605	337983	850467	1151900	1345720	599642	571118	1337850	730974	1101090	459477	382616	359783	369334	106038		336575		328759	220079	273873	102770					269483			110272				374944																			271223
Q9NRZ9;Q9NRZ9-2;Q9NRZ9-5	HELLS	IDEELVTNSGKFLILDR	IDEELVTNSGK(UniMod:121)FLILDR	HELLS_HUMAN	251231	393062	258764	268950	486300	170039	261919	214504	220403	236759	236785	289992	194602	203928	218928	147728	218152	186794	205071	205980	238521	254892	178690	231266				121851	40816.3	34422.5	35569.3	49263.3	22104.6	27925.8	20522.9	23777.1
Q9NRZ9;Q9NRZ9-2;Q9NRZ9-5	HELLS	KCNGQPVPFQQPK	K(UniMod:121)C(UniMod:4)NGQPVPFQQPK	HELLS_HUMAN			1726.19			71710.9										54125.9																	23090.7
Q9NRZ9;Q9NRZ9-2;Q9NRZ9-5	HELLS	KENEDENSSSTNLCVEDLQK	K(UniMod:121)ENEDENSSSTNLC(UniMod:4)VEDLQK	HELLS_HUMAN	15513.5	14661.7	16586	23723.3	21071	23049.9	26267.1	30978.5	37164.3	29678.4	29689.2		31254.3	32174.5	24033.8	28990.2													9524.32	17216.5	13170.9	25325.1	14463.1	19482.8	19759.4	8621.05				11091.1
Q9NRZ9;Q9NRZ9-2;Q9NRZ9-5	HELLS	KQEIFYTAIVNR	K(UniMod:121)QEIFYTAIVNR	HELLS_HUMAN	25763.7	35515	22522.3	12016.2	46116.5	48258.7	46630.3	38939.3	53512.2	48138.8	28014.2	39183.7	41538.2	50731.5	23637.5	38206.5
Q9NRZ9;Q9NRZ9-2;Q9NRZ9-5	HELLS	KSINYSK	K(UniMod:121)SINYSK	HELLS_HUMAN	15372.7
Q9NRZ9;Q9NRZ9-2;Q9NRZ9-5	HELLS	LEKLIIHK	LEK(UniMod:121)LIIHK	HELLS_HUMAN	11733.2	17925.8	15471.4	29729.1	16080.6	13458	14554	18423.3	18252.5	11469.4	13581.6	10885.1	24077.2																23211.7	13370.7	20997.1	16986.5	7833.47	10483.8	18007.5	14832.5	5136.72			11155.2
Q9NRZ9;Q9NRZ9-2;Q9NRZ9-5	HELLS	LIIHKNHFK	LIIHK(UniMod:121)NHFK	HELLS_HUMAN	81734.7	76504.8	75344.7	120172	55097.2	106257	65024.2	105684	47632.8	96569.1	39194.1	140978		69349.8	55364	91105.8		33917.8	63482										161613	161436	79373.9	71193.9	91303.4	133910	101183	49569.4	88725.8	90952.5	69966	64140.8	43967.8			59661.3
Q9NRZ9;Q9NRZ9-2;Q9NRZ9-5	HELLS	LQHLLEKSNIYSK	LQHLLEK(UniMod:121)SNIYSK	HELLS_HUMAN	31159.2	32398.1	29046.5	37014.8	29980.9	21287.8	25504.1	18888	29937.8	19984.5	19549.1	24614.2				14915.1													181464	158882	167964	188984	120918	122254	115610	125419	112223	98577.6	105042	82573.6	30169.3	72031.1	32080.7	62454	38481.6
Q9NRZ9;Q9NRZ9-2;Q9NRZ9-5	HELLS	LVTANTIDQK	LVTANTIDQK	HELLS_HUMAN					9028.21
Q9NRZ9;Q9NRZ9-2;Q9NRZ9-5	HELLS	LVTANTIDQKIVER	LVTANTIDQK(UniMod:121)IVER	HELLS_HUMAN	54326.4	54173.9	42571.3	35359.7	54477.9	40523.9	56328	36794.2	38191.8	35221.1	45523.7	36316.6	27924.4	36667.3	20460.8	24528.4	28397			15534.7														7119.72
Q9NRZ9;Q9NRZ9-2;Q9NRZ9-5	HELLS	MEQQQLEEQKK	MEQQQLEEQK(UniMod:121)K	HELLS_HUMAN	19494	11547.9	15497.8	8478.82			13254.6	27470.7																					63142.3	60803.2	5607.23	8728.48
Q9NRZ9;Q9NRZ9-2;Q9NRZ9-5	HELLS	MLPELKK	MLPELK(UniMod:121)K	HELLS_HUMAN	110127	125394	149984	189444	76070	84124.8			71782.2	70665.9	76187.4	75515.8	49354.7	69160.9	45887.5	47871.4													13464.9
Q9NRZ9;Q9NRZ9-2;Q9NRZ9-5	HELLS	NFLDPKELMELLK	NFLDPK(UniMod:121)ELM(UniMod:35)ELLK	HELLS_HUMAN			15697.5			28384.6	33722.3			40266.3					29601.6														35020.1	26074.2	26130.8	20410				48980		37341.2		23801.5
Q9NRZ9;Q9NRZ9-2;Q9NRZ9-5	HELLS	NFLDPKELMELLK	NFLDPK(UniMod:121)ELMELLK	HELLS_HUMAN	60472.5				61748.2	49494.2	13877.5	31286.4	139740	133606	127896	43913.1				52941.1	21313												121245	111680	86340.5	46138.3	144563	22243.9		93841.7	30962.6	55048.8	43153.3	50378.7
Q9NRZ9;Q9NRZ9-2;Q9NRZ9-5	HELLS	NKDSNSIIK	NK(UniMod:121)DSNSIIK	HELLS_HUMAN	166280	180878	187102	238194	146640	150600	152204	151453	123141	148416	139687	131369	95847.7	137617	111061	148787	122670	119495	130424	125160			89276.5							104979	82365.6	90693.2	79867.8	71896.9	74079.6	64933.9	41075.6	46169.8		52825.4
Q9NRZ9;Q9NRZ9-2;Q9NRZ9-5	HELLS	NMHSFNTDPEVFIFLVSTR	NM(UniMod:35)HSFNTDPEVFIFLVSTR	HELLS_HUMAN						15091.1			104286		33003.1	52712.8	67773.9	101658	311284	75057.2	351154	305765	465536	150916		54599.9		115677				112537		188504	88520		246472		144113	108317			85840.8	118053			282147		467728	296075	118506	275812		40015.8		142423	410745	129380
Q9NRZ9;Q9NRZ9-2;Q9NRZ9-5	HELLS	NSIDASEEKPVMR	NSIDASEEK(UniMod:121)PVM(UniMod:35)R	HELLS_HUMAN																																						21064.1
Q9NRZ9;Q9NRZ9-2;Q9NRZ9-5	HELLS	NSIDASEEKPVMR	NSIDASEEK(UniMod:121)PVMR	HELLS_HUMAN	16780.8	12799.4	11402	25285.3	14365.2	16092.8	13632	7025.27	13392.9	13688.3	10937																		20454.8	16372	14423.5	13472.5		14254.2	14426
Q9NRZ9;Q9NRZ9-2;Q9NRZ9-5	HELLS	QEIFYTAIVNR	QEIFYTAIVNR	HELLS_HUMAN													42344.1																	111117			97792.6								60757.6				54093.6
Q9NRZ9;Q9NRZ9-2;Q9NRZ9-5	HELLS	QNTKFFFDPVR	QNTK(UniMod:121)FFFDPVR	HELLS_HUMAN	50597	71507		37438.9	71602.1	65921.4	113820	97521.4	50308.3	100051	73555.4	75105.5	77103.2	105685	89282	107049	36427.7	80732.2	49421.4														56115.5		59810.7
Q9NRZ9;Q9NRZ9-2;Q9NRZ9-5	HELLS	SDLIDQMNASGPIK	SDLIDQMNASGPIK	HELLS_HUMAN																															82537.6
Q9NRZ9;Q9NRZ9-2;Q9NRZ9-5	HELLS	SDLIDQMNASGPIKEK	SDLIDQM(UniMod:35)NASGPIK(UniMod:121)EK	HELLS_HUMAN	53670.2	39312.8	55674.9	55120.6	57867.7	59992.3	63501.6	60877.8	68202.4	71098.8	90280.2	85381.9	94075.3	86938.3	88381.3	87486.1	84715.2	97697.6	111386	49528.2	80003.5	59704.9		97215.4					13940.9				10694.6
Q9NRZ9;Q9NRZ9-2;Q9NRZ9-5	HELLS	SDLIDQMNASGPIKEK	SDLIDQMNASGPIK(UniMod:121)EK	HELLS_HUMAN	77175.9	81093.9	72336.8	37582.1	16222	19898.3		46085.3	104139			4408.5																				22458.4
Q9NRZ9;Q9NRZ9-2;Q9NRZ9-5	HELLS	SINYSKIDDFPNELEK	SINYSK(UniMod:121)IDDFPNELEK	HELLS_HUMAN	263803	263941	241437	254616	219532	241210	226680	222901	248218	235997	245790	233394	290239	162568	345923	153557	267845	274430	290077	193285	245032	272816	156454	228292				128244	160520	136124	185617	144883	155156	122864	117521	117880	83457.2	65895.5	61936.2			45463.5
Q9NRZ9;Q9NRZ9-2;Q9NRZ9-5	HELLS	SNIYSKFLLTK	SNIYSK(UniMod:121)FLLTK	HELLS_HUMAN																													45634.2	37028.5
Q9NRZ9;Q9NRZ9-2;Q9NRZ9-5	HELLS	TIANMFGSSEK	TIANM(UniMod:35)FGSSEK	HELLS_HUMAN					6045.5																															14052.5
Q9NRZ9;Q9NRZ9-2;Q9NRZ9-5	HELLS	TIANMFGSSEK	TIANMFGSSEK	HELLS_HUMAN										76712.8			40731.3				30527.6	48775.8	31208.7										177284	145153	158801		102217	116541	98192.7	77959.6	73250.7	90928.9	85901.9	92200.6			40351.7	52922.9
Q9NRZ9;Q9NRZ9-2;Q9NRZ9-5	HELLS	TIANMFGSSEKETIELSPTGR	TIANM(UniMod:35)FGSSEK(UniMod:121)ETIELSPTGR	HELLS_HUMAN	10777.3	14364.7	7804.75				13203.3	14420.2		15784.4		16614.6	9875.87		14963.8					27614.9
Q9NRZ9;Q9NRZ9-2;Q9NRZ9-5	HELLS	TIANMFGSSEKETIELSPTGR	TIANMFGSSEK(UniMod:121)ETIELSPTGR	HELLS_HUMAN	119868	152328	111895	174532	131901	104745	116421	105666	92630.5	74580.3	62466.1	74549.1	61173.4	42236.1	53533.9	63269.2			24489.2										42409.5	40671.8	61182	45714.4	41716.3	37968.4	38952.1	42178.4	19889.4	7999.03	12681.9	17426				13945.2
Q9NRZ9;Q9NRZ9-2;Q9NRZ9-5	HELLS	VISDKDLELLLDR	VISDK(UniMod:121)DLELLLDR	HELLS_HUMAN	187452	160209	169824	133309	222206	187881	216878	186866	179240	187759	194888	215161	112547	174678	192960	106589	183182	157711	162559	162142	219249	197331	175583	208866					109188	135916	109985	94233.9	75734.6	112682	119933	119612	72386.8	65249.2	80736.5	68664.7	30471.9	29479.9	20547.6	31551		27902.2
Q9NRZ9;Q9NRZ9-2;Q9NRZ9-5	HELLS	VLLFSQMTSMLDILMDYCHLR	VLLFSQM(UniMod:35)TSMLDILM(UniMod:35)DYC(UniMod:4)HLR	HELLS_HUMAN													1703400					1626650		923658																	433310								893547					625903
Q9NRZ9;Q9NRZ9-2;Q9NRZ9-5	HELLS	VLLFSQMTSMLDILMDYCHLR	VLLFSQM(UniMod:35)TSMLDILMDYC(UniMod:4)HLR	HELLS_HUMAN	101171				214552				469938		338194		342614	336734		427812			235132												165794	115334			281176	315998		399436	352905	378980	433712		452090	370593
Q9NRZ9;Q9NRZ9-2;Q9NRZ9-5	HELLS	VLLFSQMTSMLDILMDYCHLR	VLLFSQMTSMLDILMDYC(UniMod:4)HLR	HELLS_HUMAN	18700.3	139416	100646	138918		98108.5	298197	350258		91019.6	409535	384182		164192	297180	96375.2			92096.2	76742.1										36547.2	243541	188333		623876	46991.8	176164		156401	99998.9	653170		833670	536441	406600		88128.5	73286.9	105675
Q9NRZ9;Q9NRZ9-2;Q9NRZ9-5	HELLS	WYQVEGMEWLR	WYQVEGM(UniMod:35)EWLR	HELLS_HUMAN																																																19922.2
Q9NS00	C1GALT1	DENTDIAENLYQKVR	DENTDIAENLYQK(UniMod:121)VR	C1GLT_HUMAN		44029.6										54101.9
Q9NS00	C1GALT1	DTIGKETFHPFVPEHHLIK	DTIGK(UniMod:121)ETFHPFVPEHHLIK	C1GLT_HUMAN	45597.2	46786.5	46231.3	34443	38046.6	34298.1	39767.1	31454.9	32066.8	32263.4	31570.8	41235.6	17455	25752.6	23679	27261.5				24507.4
Q9NS00	C1GALT1	FVDAFKTDK	FVDAFK(UniMod:121)TDK	C1GLT_HUMAN	29180.7	23626.8	22638.5	17381.3		18741.4	14836	10710.6		14265.3			26903.3		10185.6
Q9NS00	C1GALT1	ILKEISQANK	ILK(UniMod:121)EISQANK	C1GLT_HUMAN	28648.6	62682.7	33343.4	35653.4	28392.2	48313.3	60369.3	28700.1	38121.8	23821.7	53063.5	48064.5	52091.2	50760.6	6488.49	21793.9	13181.1
Q9NS00	C1GALT1	TDKCTHSSSIEDLALGR	TDK(UniMod:121)C(UniMod:4)THSSSIEDLALGR	C1GLT_HUMAN	18805.7	16993.5	25408.1	38181.8	16985.2	22875.9	16299.2	32479.7	23585.6	28933.8	20248	33778.1	21460.3	16070.7	14360.9	18856.4
Q9NS00	C1GALT1	VLFMSSEENKDFPAVGLK	VLFMSSEENK(UniMod:121)DFPAVGLK	C1GLT_HUMAN	12443.1		19726.5				11216.3
Q9NS00	C1GALT1	WLLSKYDPEEPIYFGR	WLLSK(UniMod:121)YDPEEPIYFGR	C1GLT_HUMAN		35268.1	17851.4	7792.08	29375.1
Q9NS15;Q9NS15-2	LTBP3	CENKPGSFK	C(UniMod:4)ENK(UniMod:121)PGSFK	LTBP3_HUMAN	31459.6	29814.7	29450.2	43761.9	25000.6	27861.8	33752.4	27236.6	42336.3	23519.3	28630.9	30541.7		29514.5		20448.7			27843.3
Q9NS15;Q9NS15-2	LTBP3	CPTDGTAAFKEICPAGK	C(UniMod:4)PTDGTAAFK(UniMod:121)EIC(UniMod:4)PAGK	LTBP3_HUMAN									129145	65905	123935	55157.8	60074.6	88777.4	111891	79723.7	73559.3	85101.7	86790.1	45201.1	33340.5								16114.1	32653.9	43214.8				30503		14165							4376.33
Q9NS15;Q9NS15-2	LTBP3	DIDECMLFGSEICKEGK	DIDEC(UniMod:4)M(UniMod:35)LFGSEIC(UniMod:4)K(UniMod:121)EGK	LTBP3_HUMAN	57491.2	58127.8	34213.1		75127.8	52799.3	73907.1		77631.3	60093.6	73343.7	80209.5	64692.4	75150.6	60373.1	83557.7	70975.3	51065.5	56460.8	53857.3																							44225.5
Q9NS15;Q9NS15-2	LTBP3	DIDECMLFGSEICKEGK	DIDEC(UniMod:4)MLFGSEIC(UniMod:4)K(UniMod:121)EGK	LTBP3_HUMAN	263778		213660	198468	215951	117077	178648	151249	171993	150578	96550.8	109548	49956.8	52914.7	61560.2	66818.6														73863.9			41992.8	53508.9	50285.6	31410.3
Q9NS15;Q9NS15-2	LTBP3	EGKCVNTQPGYECYCK	EGK(UniMod:121)C(UniMod:4)VNTQPGYEC(UniMod:4)YC(UniMod:4)K	LTBP3_HUMAN	30089.1	16948.3	97554	27703.2	94143.9	40956.6	18111.4	106034	11129.2	90980.9	28014.1	48788		64310.5	79647.1	73673.9	24807.5	33824.6		68333.6				58332.2									9099.38
Q9NS15;Q9NS15-2	LTBP3	FKVVFAPVICK	FK(UniMod:121)VVFAPVIC(UniMod:4)K	LTBP3_HUMAN	24002.5	18890	24276	25265	37434.6	29811.1	21119.7	29069.8	32215.7	44226	35844.8	48945.5	24723.6	30403.8	33151.6	18943.8													28106.2	12895.4	26112.5	16483.6	9073.75		24538.8
Q9NS15;Q9NS15-2	LTBP3	GEVGADCPQGYKR	GEVGADC(UniMod:4)PQGYK(UniMod:121)R	LTBP3_HUMAN					107596		103810	79567.5				106235		76042.1		118948
Q9NS15;Q9NS15-2	LTBP3	KCQDIDECSQDPSLCLPHGACK	K(UniMod:121)C(UniMod:4)QDIDEC(UniMod:4)SQDPSLC(UniMod:4)LPHGAC(UniMod:4)K	LTBP3_HUMAN	96411.6	102577	103000	98663.9	108466	110310	112850	111575	105689	118497	105898	64194.1	82307.3	93794.3	98998.1	95729.6	57873.1	66889	42458.1	58544.3															23873.7
Q9NS15;Q9NS15-2	LTBP3	TQCIADKPEEK	TQC(UniMod:4)IADK(UniMod:121)PEEK	LTBP3_HUMAN	40584.4	33535.8	39955.6	52969.3	41271	42882.5	41865.6	43161.7	43043.2	45056.6	44534.7	38821.1	45181.4	46950.3	42868.9	44941.9	34750.3	24666.8	54253.4	57201.8									6896.4	5185.74	13270.8	7657.01		9993.04	9011.28	1885.36
Q9NS18;Q9NS18-2	GLRX2	EGKLLPLVHQCYLK	EGK(UniMod:121)LLPLVHQC(UniMod:4)YLK	GLRX2_HUMAN	60371.8	61143.9	58880.1	122432	56283.4	44435.9	65563	62689.1	44007.9	55240.7	51074.2	86457.5
Q9NS18;Q9NS18-2	GLRX2	IFVNGTFIGGATDTHR	IFVNGTFIGGATDTHR	GLRX2_HUMAN																										69914.4								16722.3			16236.3								78195	64735.9		64313.5
Q9NS18;Q9NS18-2	GLRX2	KLFHDMNVNYK	K(UniMod:121)LFHDMNVNYK	GLRX2_HUMAN				9010.55		6036.9	7467.43
Q9NS18;Q9NS18-2	GLRX2	LLPLVHQCYLK	LLPLVHQC(UniMod:4)YLK	GLRX2_HUMAN																					47494.6																									31683		42206.8
Q9NS18;Q9NS18-2	GLRX2	VVELDLLEYGNQFQDALYKMTGER	VVELDLLEYGNQFQDALYK(UniMod:121)M(UniMod:35)TGER	GLRX2_HUMAN																104973
Q9NS18;Q9NS18-2	GLRX2	VVELDLLEYGNQFQDALYKMTGER	VVELDLLEYGNQFQDALYK(UniMod:121)MTGER	GLRX2_HUMAN			232970		150367
Q9NS23-4	RASSF1	DAVKHLHVLSR	DAVK(UniMod:121)HLHVLSR	RASF1_HUMAN	41763	60974.6	63990.7	33586.3	62128.8	43290	41450.6	69616.5	61047.4	59108.8	55443.2	51530	18668.8	69554.1	43988.6	65712.4		64151.9		48367.3
Q9NS23-4	RASSF1	DQDEPVEWETPDLSQAEIEQKIK	DQDEPVEWETPDLSQAEIEQK(UniMod:121)IK	RASF1_HUMAN		28105.9		47242				39584.9
Q9NS23-4	RASSF1	KFLVVDDPR	K(UniMod:121)FLVVDDPR	RASF1_HUMAN								12768.6
Q9NS23-4	RASSF1	KLLDDEQPLR	K(UniMod:121)LLDDEQPLR	RASF1_HUMAN	51773.7	54751.9	70415.2	88837.6	91895.6	56149.7	70541.1	73160.6	96504.5	69870.7	73816	99983.9	83461.8	36997.8	56608.3	64042.2	28997	74859.5	50106.2	44877.3	18117.4		28605.5													16063.8
Q9NS23-4	RASSF1	LLAGPSDKALSFVLK	LLAGPSDK(UniMod:121)ALSFVLK	RASF1_HUMAN	66406.4	105751	90861.3	71098.4	114333	101691	117792	111575	112937	91076.6	111317	110544	48612.8	47104.1	48888.1	52627	35505.1	26123.9	21902.5	44283.4	24172.3								27254.3	14707.9	33581.2	11063.3		14868.1			6889.12
Q9NS23-4	RASSF1	TSFYLPKDAVK	TSFYLPK(UniMod:121)DAVK	RASF1_HUMAN		27848.1	31892.8	52193.3					133180	127274	101218	67190.6	116879	122293	50467.6	101856		114282	93378.2	94484		156297		170444						58881.5	50888.3		60580	40860.6	50839.7	54025		44616.5	27631
Q9NS23-4	RASSF1	TSFYLPKDAVK	TSFYLPKDAVK(UniMod:121)	RASF1_HUMAN					47744.2	54362.8		82736.9				118696
Q9NS25	SPANXB1	INPDQMEEEEFIEITTERPK	INPDQMEEEEFIEITTERPK	SPNXB_HUMAN	459453	469646	378062	325085	418833	317046	352265	338624	367439		318640	372502							119383													101633		74284	66217.5		44861.5	28606.6
Q9NS37	CREBZF	DSPAGDHDYALPVGKQK	DSPAGDHDYALPVGK(UniMod:121)QK	ZHANG_HUMAN	195243	196784	214715	221270	259786	331242	304206	171265	319345	324742	312477	296572	339594	308889	297807	272256	266930	233178	263354	227684	255789	222572	224065	253519				177600	249044	275590	276986	263705	222493	235448	234338	254495	165846	166879	187634	177299	88226.3	115430	113346	120267	58720.4	45872.2	71990.6	53024.4	44713.4	68053.9
Q9NS39	ADARB2	AAELALR	AAELALR	RED2_HUMAN					209843		69310.1	91753.5																590017										158672																						1646860
Q9NS56	TOPORS	AECPLCKQPFDSIFHSVR	AEC(UniMod:4)PLC(UniMod:4)K(UniMod:121)QPFDSIFHSVR	TOPRS_HUMAN	14829.1	9511.07	5905.87		19793.3	20382.8	17722.3				19942.2	15768.3				16703.6													10072.8				10238.4
Q9NS56	TOPORS	AEDDFKEYVLR	AEDDFK(UniMod:121)EYVLR	TOPRS_HUMAN	101148	106958	93144.1	111736	76399.7	78195.2	105237	81193.6	83126.9	90349.6	80758.9	80979.8	77551.2	129916	133365	68700.6	122367	105253	132509	116899	105285	133814	77885.8	117160					70597.1	56304.2	74663.8	65688.1	69564	67324.7	42995.4	45358.7	45020.7	48220.6		44773.6	25739.1		25615.5				34893
Q9NS56	TOPORS	AGTSKLQQTVPADASPDSK	AGTSK(UniMod:121)LQQTVPADASPDSK	TOPRS_HUMAN	83064.8	68991.4	92768.9	66195.6	123879	144642	266877	140694	234145	125714	255145	248666	203865	293239	296367	282962	262286	240909	131353	207479	134817	184456	114455	262490
Q9NS56	TOPORS	CVQEWSKNK	C(UniMod:4)VQEWSK(UniMod:121)NK	TOPRS_HUMAN	16850.1	14544.7	18706.9	23686.2	13885.3	14035.3	12264.1	14880.1	14922	12790.9	9321.99
Q9NS56	TOPORS	DEQINKGHCDSSTR	DEQINK(UniMod:121)GHC(UniMod:4)DSSTR	TOPRS_HUMAN	38673.4
Q9NS56	TOPORS	EFKMDNFSPK	EFK(UniMod:121)M(UniMod:35)DNFSPK	TOPRS_HUMAN	21867.2	46964.3	23422	33273.4	19596.5	25968.3	22359.4	35687.1	24160.8	27860.7	30008.8	35467	43810.2	30494.5	45376.1	32465.6			82419.4	7896.54	73477.6									7234.33						6600.44
Q9NS56	TOPORS	EFKMDNFSPK	EFK(UniMod:121)MDNFSPK	TOPRS_HUMAN	149118	148172	174909	209302	100157	119608	107409	126652	80122.8	103514	101296	89008.7	72722.1	69479.2	61819.8	65211	45425.3	30305.3	32233.5	46621.9									27387	40370.8	39182.2	34897.2	13187		37143.8	31753.6
Q9NS56	TOPORS	IQEQDIINFR	IQEQDIINFR	TOPRS_HUMAN				25005.9				20596.3				17615.8
Q9NS56	TOPORS	KIQEQDIINFR	K(UniMod:121)IQEQDIINFR	TOPRS_HUMAN	1.69613e+06	1.51277e+06	1565324	2058765	1.98248e+06	1.87367e+06	1.9629e+06	2015200	2452340	1977112	1.99269e+06	2128255	2126737	1663265	1736647	1969045	1.82802e+06	1.77643e+06	1819294	1.92627e+06	1.54962e+06	1854372	1.49535e+06	1582346	1916800	1199980	1501190	988081	762510	545020	736008	749908	584116	537614	617031	717392	451470	479181	626359	519824	293642	343606	610163	361708	195733	387839	322001	195537	388034	290774	336729	213249	43765.4	163592		89893
Q9NS56	TOPORS	KYYYYER	K(UniMod:121)YYYYER	TOPRS_HUMAN	12350			10799.4	36241.5	31554.8	19244.1	36200.2		29639.5	16969.2	27789.9		77617.9	79581.5	138023		64226.5		63705.7													15604	14185.3		26741.2			13377.6	24069
Q9NS56	TOPORS	LQQTVPADASPDSKCPICLDR	LQQTVPADASPDSK(UniMod:121)C(UniMod:4)PIC(UniMod:4)LDR	TOPRS_HUMAN	75447	89497	78778.7	88634.1	79647.2	76241.8	92092.7	90160.3	70717.7	71062.6	64393.6	73664.8	61085.2	48640.5	58800	78502
Q9NS56	TOPORS	MDNFSPKAGTSK	M(UniMod:35)DNFSPK(UniMod:121)AGTSK	TOPRS_HUMAN	82747.6	79866.2	53861.4	89977.3	109512	93645	106030	74786.1	104852	126510	89019.7	126091	92195.8	176492	130089	118500	253329	244730	156730	195802	97851.3	268181	199338	70991.9				196256	17568.2	14972.2	19060.4	17868.8	25769.7	19758.2	13128.5	17710.6		17814.7			25766.5
Q9NS56	TOPORS	MDNFSPKAGTSK	M(UniMod:35)DNFSPKAGTSK(UniMod:121)	TOPRS_HUMAN	86203.7	66895.3	82421.9	99457	99364	88311.8	142474	115089	176385	127840	188723	173013	205482	146964	192030	216417	213800	238474	284593	249656	326412		304633	266349						11663.7		17681.9			33326.4	24177	25399.5	27432.5	35576.6	25993.8		17027.7		26483.3	17972.6
Q9NS56	TOPORS	MDNFSPKAGTSK	MDNFSPK(UniMod:121)AGTSK	TOPRS_HUMAN	264986	404735	377747	234331	291497	223668	231178	197162	151446	179685	188793	161388	123283	172849	64525	125962	54510.4	72931.3	74262	62060.2									61614.6	79327.3	34573.1	84373.1	63102.3	46793.4	54325.7	51447.4	37480	36334.5	65853.9	11700.9		13467.2
Q9NS56	TOPORS	MDNFSPKAGTSK	MDNFSPKAGTSK(UniMod:121)	TOPRS_HUMAN		143661		573137	65180.5					79315.2			30779.1	50783.4	188303		54661.4												43319.7		106490									46408.6
Q9NS56	TOPORS	NKAECPLCK	NK(UniMod:121)AEC(UniMod:4)PLC(UniMod:4)K	TOPRS_HUMAN	73485.9	26696.8	36417	52036.2	56821	39049.4	55541	32078	28285.3	49992.1	24363	55485.4	31080	38894.4	34103.9	54935.4				21429.3									13293.4	13193.2	12802.6	12570.1		9489.37	11231.2	12153.7
Q9NS56	TOPORS	PAPASSEIMASAAKEFK	PAPASSEIM(UniMod:35)ASAAK(UniMod:121)EFK	TOPRS_HUMAN		27913.7	22802.6	36219.4	51854.5		62383.6	65194.8	60929.5	55949.8		78369.4	74660.4	96037.5	102390		61282.5	107149	85164.2	40884.5	99241.6	18020	93653.1	50323.9					18941.7		27706.8			20301.1	13995.7
Q9NS56	TOPORS	PAPASSEIMASAAKEFK	PAPASSEIM(UniMod:35)ASAAKEFK(UniMod:121)	TOPRS_HUMAN	23964.6			27582.3		35081.9	38558.3				20803.1	51735.4		40302.3	64930.6	60478.7	31157.7			42194.1																						12946
Q9NS56	TOPORS	PAPASSEIMASAAKEFK	PAPASSEIMASAAKEFK(UniMod:121)	TOPRS_HUMAN	248440	233691	259702	221345	199738	187746	194043	140135	160831	182277	146039	123495	100972	89366	89310.3	71318.3	33720.9	62974.9	60353.3										133430	110123	107971	117620	80619.2	76249.1	87587.5	69207.1	45579.9	34710.8	27718.8	42919.1		21264.2
Q9NS56	TOPORS	SLSVEIVYEGKATDTTK	SLSVEIVYEGK(UniMod:121)ATDTTK	TOPRS_HUMAN	29905.3
Q9NS56	TOPORS	SSSKLDGNYK	SSSK(UniMod:121)LDGNYK	TOPRS_HUMAN	176972	200261	173474	244724	131652	149333	143988	146087	150074	119687	164948	126134	79842.4	102141	107596	89790.5	114499	96006.6	77540.1	101293			53113.1						64908.5	86347.3	65547.9	63659.9	46453	60485.6	62361.2	57706.7	37782.2	54902.3	51609.3	39166.1		35345.2		42354.9				18838.1
Q9NS56	TOPORS	TEHFIHEFISFAR	TEHFIHEFISFAR	TOPRS_HUMAN										20396.8																																		13391.5
Q9NS61;Q9NS61-2;Q9NS61-3;Q9NS61-4;Q9NS61-5;Q9NS61-6;Q9NS61-7;Q9NS61-9	KCNIP2	EHVESFFQKMDR	EHVESFFQK(UniMod:121)MDR	KCIP2_HUMAN	49700.8						16030.1	11608.7
Q9NS61;Q9NS61-2;Q9NS61-3;Q9NS61-4;Q9NS61-5;Q9NS61-6;Q9NS61-7;Q9NS61-9	KCNIP2	KELQVLYR	K(UniMod:121)ELQVLYR	KCIP2_HUMAN	8920.78	11106.6		9960.42	12994.8	9171.27	14100
Q9NS69	TOMM22	LWGLTEMFPER	LWGLTEM(UniMod:35)FPER	TOM22_HUMAN					47493.9							81239.6	51618.7	90880.2	85790.8	143791	125619	224534	102870	174032	1413090	467574	1166010	680006	536053	1267530	406750	1350040	112806	68328	86044.4	89236.6	56386	72252.5	69233.2	69420.1	56999.8	76655	76135.1	62986.3		125607	81784	126955	75539.3	183231	109915	1220230	356455	338615	350154	427965	372185	596948	367904	522340
Q9NS69	TOMM22	LWGLTEMFPER	LWGLTEMFPER	TOM22_HUMAN	68141.9	330928	217929	233634	204675	123553	198866	221357	348294	170217	162872	184273		116151	94361.1	193252	181986	153779	65745.8	123162	515764	250591	346907	304570				124578		272693	293679	221522	388002	198275	151400	174174		119043		124950	128932	103304	84352.7	191206			52539	1646690		187677	136161	203834	279331			75539.5
Q9NS69	TOMM22	SAAGATFDLSLFVAQK	SAAGATFDLSLFVAQK	TOM22_HUMAN		393824	346469	437592	1165820	469632	568002	457807	926701	1152640	1317410	1176070	3543000	2769570	2886370	2521810	4752670	5552470	5865100	6528350	2653580	2952190	2475510	3963940	1617120	3076630	1724100	2071950	688578	633306	543794	476394	747150	1019830	1058310	1006290	2968060	2099450	2076650	1883240	2196310	2417880	2907680	2196750	7011720	4382600	4720610	2864020	4142640	3798370	5208430	3712910	1712920	1547610	2211390	1347820
Q9NS69	TOMM22	SAAGATFDLSLFVAQKMYR	SAAGATFDLSLFVAQK(UniMod:121)M(UniMod:35)YR	TOM22_HUMAN						82925.6																							130185	21385.4	85788.1	100009	119484	94926.6					43180	54763.5		35516.3
Q9NS69	TOMM22	SAAGATFDLSLFVAQKMYR	SAAGATFDLSLFVAQK(UniMod:121)MYR	TOM22_HUMAN	188219	227405	273058	249947		145495		169334		165824	152463		48299.8	67999.7	69094.2	93408.4		43277.6										47805.3	285130	341419	233959	419292	106352	289854	302942	216800	150016	90933.7	164321	199281			105353	125369		27386		34526.3						158931	117111
Q9NS73	MBIP	FSIGDLQEEEKHK	FSIGDLQEEEK(UniMod:121)HK	MBIP1_HUMAN	159582	133261	128760	157422	128334	141777	151269	104731	140199	120685	90526.8	98249.9	113629	113527	106049	100927	94327.5	95658.1	93937.8	69603.7				52629.5					153508	79331.3	90810.5	102514	111251	112466	65936.9	60365.4	61896	33769.2	49379.3	48177.2	65462.4	16407	19563.9	47871.7				24731.8
Q9NS73	MBIP	ILELEGISPEYFQSVSFSGKR	ILELEGISPEYFQSVSFSGK(UniMod:121)R	MBIP1_HUMAN	87010.6	92777.6	145982	155507		77183.1	131808	117591			74295.2	45838.3																	263380	235080	290132	250221	218725	138437	167217	186171	114917	90317.7	68681.1	64291.7		69945.6	41379.3	35738.5
Q9NS73	MBIP	KTQIHFDPEVVQIK	K(UniMod:121)TQIHFDPEVVQIK	MBIP1_HUMAN	73759.4	74838.4	81301.4	85417.7	96112.2	69295.3	93898.5	73862.2	87643.6	97565.2	87353.4	110343	45258.6	103349	34555.8	71000.7	35333.4	31839.3		47270.1	49733.7								92224.4	55930.2	106790	81818.3	51254.9	59413	56841.4	66429.2	16082.6	35170.3		46526.3	13785.6	29869.5		37804.1
Q9NS73	MBIP	KVQPPQQNYSLAELDEK	K(UniMod:121)VQPPQQNYSLAELDEK	MBIP1_HUMAN							70432
Q9NS73	MBIP	LQSPIKEENTTAVEEIGR	LQSPIK(UniMod:121)EENTTAVEEIGR	MBIP1_HUMAN	64736.3	59656.1	61113.9	59210.2	78319.4	72813	80393.5	71055.7	68275.1	66446.4	93810.6	70334.9	65328.9	65601.3	80374	71246.8	57151.6	56835.3	77110	52139.3	20639	72030.9							9942.37					11658.9
Q9NS73	MBIP	NEVNDKFSIGDLQEEEK	NEVNDK(UniMod:121)FSIGDLQEEEK	MBIP1_HUMAN	90193.9	45975.8	74558.5	57837.2	58584.8	79665.2	87915.1	69014.3	77184.7	82340.6	92539.9	63959.8	71372.3	67598.4	96670.9	82050.8	74972.7	64515.8	66805.9	54037.9								51705.3	55231.2	55572.5	51824.3	71509.3	46321.6	44810.7	54240.7	47950.4	31413	26701	26084.3	37383.9	25105.9
Q9NS73	MBIP	TDAIFTPYPGFK	TDAIFTPYPGFK	MBIP1_HUMAN	27318.4		27980.3		26044.8		26481.6	27914.1		22153.8	36026.4	16007.6			23573.2														69834.3			66516.7		54557	41368.6	48781.8		43238.4	30836.1				11983.7					40828.2
Q9NS73	MBIP	TDAIFTPYPGFKSHVK	TDAIFTPYPGFK(UniMod:121)SHVK	MBIP1_HUMAN	172070	173238	166626	178380	118559	120912	139556	96741.5	133734	124646	110424	104941	86511.5	81289.1	82714.6	71705.8	70949.5	51007.3	59078.9	32042.4									131576	101511	93615.3	109550	87915.8	66791.9	89040.4	99972.1	57171.5	31752.4	45138.8	47007.4	34623.6	33702.8	40949.3	37539.3
Q9NS73	MBIP	TEMGNKNEVNDK	TEMGNK(UniMod:121)NEVNDK	MBIP1_HUMAN	15400.6	20095.7	24968.4	26654	13524.9	14088.1	20342.1	19797.1	7651.14	13806.2	11381.4
Q9NS73	MBIP	TQIHFDPEVVQIKAGK	TQIHFDPEVVQIK(UniMod:121)AGK	MBIP1_HUMAN	178966	116594	137151	100243	131218	139686	110887	108764	152571	121573	128959	96760.7	77306.9	105377	92874.4	78002.6		70471.2	82452.7										93913.6	73528.8		83474.3			39790.7			26890.6
Q9NS73	MBIP	TQIHFDPEVVQIKAGK	TQIHFDPEVVQIKAGK(UniMod:121)	MBIP1_HUMAN	112483	110144	113492	180916	104657	91022.4	122615	141434	91513.9	94205	112973	135933	75838.4	58838.6	66579	84100.2	54036	51258	44300.8	75962.3	39947.4			16383.3					69810.4	70731.9	80018.6	75461.6	50758.2	51608.7	56023.1	65396.5	26620.2	38287.1	30841.6	25699				13400.5
Q9NS73	MBIP	VQPPQQNYSLAELDEKISALK	VQPPQQNYSLAELDEK(UniMod:121)ISALK	MBIP1_HUMAN	154977	142903	132607	178281	180867	103525	155683	155832	102055	125803	106021	184215	37143.5																68513.1	56452.2	86657.3				53618.4
Q9NS84	CHST7	DGDKGAEHCPGLQR	DGDK(UniMod:121)GAEHC(UniMod:4)PGLQR	CHST7_HUMAN	10365.2	8346.41	8406.16		30103.9	26436.4	22184.9	21979.6	29784.8	30581.8	20126.9	27964.1	13251	36212.9		43758.7	41463.7		37938.4															10924.1		7068.54		9738.98					16778.2
Q9NS84	CHST7	DPGLNLKVVQLFR	DPGLNLK(UniMod:121)VVQLFR	CHST7_HUMAN	191854	175999	207106	215444	195448	143160	236538	187403	156998	123002	127722	166816		58407.7	49586.8	54196.1		37585.1	11314.3	26376.4									75805.9	46098.3	67145.6	64038.8		33144.8	35119.3	38097.3		9144.81		10707.8
Q9NS84	CHST7	KYPVVVIK	K(UniMod:121)YPVVVIK	CHST7_HUMAN	70083.7	55238.4	70599.3	86586.3	58209.2	66284.3	63229.9	59327.4		73380	62256.9	79141.3
Q9NS84	CHST7	LLDLGVLVPLLR	LLDLGVLVPLLR	CHST7_HUMAN									18321.4					19537.5	55418.3	20458.6	51034.5		52776.3																			28405.7			23245.8			14056.6	39671.4			14587.7
Q9NS84	CHST7	YPVVVIKDVR	YPVVVIK(UniMod:121)DVR	CHST7_HUMAN	17263.5	16858.3	16501.3	17932.4	14474.4	13111.1	11064.4	25440.8	11198.5	17484.5	22803.2	14180.9
Q9NS86	LANCL2	AGYLYALLYLNTEIGPGTVCESAIK	AGYLYALLYLNTEIGPGTVC(UniMod:4)ESAIK	LANC2_HUMAN																																378609							702564
Q9NS86	LANCL2	EVVNAIIESGKTLSR	EVVNAIIESGK(UniMod:121)TLSR	LANC2_HUMAN	130087	143509	103997	137246	125540	124282	120967	108784	174619	181682	101117	121417	126806	89431.2	84353.2	127237	98889.3	75176.2	114993	69717.8	106872	108109	84475.3						28258.2	22964.8		24821.4		15094.5		13620.2
Q9NS86	LANCL2	FAEWCLDYGAHGCR	FAEWC(UniMod:4)LDYGAHGC(UniMod:4)R	LANC2_HUMAN																																																28974.4
Q9NS86	LANCL2	IKDLLQQMEEGLK	IK(UniMod:121)DLLQQMEEGLK	LANC2_HUMAN	46437.5	37081.5	41166.6	23393	51061.7	47023.2	54686.6	43003.7	47054.9	51310.8	51260.6	46537.1	21860.8		15870.6	18423.5				69826.3									65006.3	67471.9	62479.9	57351.8	37432.5	37368.9	34542.7	38402.4	32810.7		13448.3
Q9NS86	LANCL2	IPDRPYSLFEGMAGAIHFLSDVLGPETSR	IPDRPYSLFEGMAGAIHFLSDVLGPETSR	LANC2_HUMAN													359284	338736	223124	275809	479217	461670	201406	201109	135240																189539	110019		111685	509895	156397	379548	549224	470798	831097	247853	161082	150541	224218	118192
Q9NS86	LANCL2	LVHWCHGAPGVIHMLMQAYK	LVHWC(UniMod:4)HGAPGVIHMLMQAYK	LANC2_HUMAN																9091.2														12884.1				16416				15923
Q9NS86	LANCL2	QYVGAAHGMAGIYYMLMQPAAK	QYVGAAHGMAGIYYMLMQPAAK	LANC2_HUMAN																														47794.4													30372
Q9NS86	LANCL2	SDCESQECVTKLLQLQR	SDC(UniMod:4)ESQEC(UniMod:4)VTK(UniMod:121)LLQLQR	LANC2_HUMAN	169310	146769	157199	179747	243227	175605	194073	175451	238093	186792	167171	156138	140765	127682	102897	155903	116371	137702	105122	83053.6	102629			81031.1					67347.2	39756.1	33739.4	42527.4	71570.4	43681.4	48616.7	37222.1		22701.2		20547				22977
Q9NS86	LANCL2	SGNYPSSLSNETDR	SGNYPSSLSNETDR	LANC2_HUMAN																																	35420.2
Q9NS86	LANCL2	SLDYVKR	SLDYVK(UniMod:121)R	LANC2_HUMAN	93759.4	80162.1	106265	147738	65173.1	79713	69281.2	84134.8	69570.5	80969.4	77838.6	69992.4	43654.5		62840.9	63106.2				62243.8									25632.4	17226.5	30217.7
Q9NS86	LANCL2	VDQETLTEMVKPSIDYVR	VDQETLTEM(UniMod:35)VK(UniMod:121)PSIDYVR	LANC2_HUMAN					118045		156564			164606		218219					210518
Q9NS86	LANCL2	VDQETLTEMVKPSIDYVR	VDQETLTEMVK(UniMod:121)PSIDYVR	LANC2_HUMAN	540879	570202	610896	673926	467033	490513	498136	466086	392832	465195	469447	390992	180104	190936	200020	184379	94312.5	112563	137721	99829.3									237805	195973	233101	233920	84214.8	90040.2	128645	134440	51806.2			44495.7
Q9NS86	LANCL2	VTFLCGDAGPLAVGAVIYHK	VTFLC(UniMod:4)GDAGPLAVGAVIYHK	LANC2_HUMAN	40897.8			29814.8		65733	36178			83259.3	90954.9	79329.5	420490	261369	326378	260024	251657	365980	412549	416846	221926	213417	186819	268484	166162		98197.7	83752.5	76931.4	156143	112031	90431.8		206896	191594	135651	303908	335318	307611	322395	707383	398780	496000	451468	675133	524436	575757	441948	241704	500493	341886	420655	299109	334006	269623	291003
Q9NS86	LANCL2	VTFLCGDAGPLAVGAVIYHKLR	VTFLC(UniMod:4)GDAGPLAVGAVIYHK(UniMod:121)LR	LANC2_HUMAN	39463.6	47108	36987.4	67058.3	46126	46478.9	42477.2	58341.7		59469.6	7676.25																		62060.2	70746.3	57303.7	58992.7	78305.6	94459	74604.9	86181.9	42022.3	22050.5		52342.9				20190.3
Q9NS86	LANCL2	YLKEAMECSDVIWQR	YLK(UniMod:121)EAM(UniMod:35)EC(UniMod:4)SDVIWQR	LANC2_HUMAN						8277.82
Q9NS86	LANCL2	YLKEAMECSDVIWQR	YLK(UniMod:121)EAMEC(UniMod:4)SDVIWQR	LANC2_HUMAN	74297.4	83421.2	69415.2	85794.6	69063	47861	29164.6	52253.9	50927.9	55177.2	59131.6	36346.4	28344.8	23005.2		29180.2													30989.4			34038.2	33748.8
Q9NS87	KIF15	AFSEISGMEKSDK	AFSEISGMEK(UniMod:121)SDK	KIF15_HUMAN		7772.37		6669.45																									30066.8	30390	28804.4	28995.3	10745.7	12072.8	12363	34714.5
Q9NS87	KIF15	ANLNLENLLEATKACK	ANLNLENLLEATK(UniMod:121)AC(UniMod:4)K	KIF15_HUMAN		16374.3																													18415.3	30318.1			8626.36
Q9NS87	KIF15	AQKEPCLFANTEK	AQK(UniMod:121)EPC(UniMod:4)LFANTEK	KIF15_HUMAN																													28225	22382.3	22205.1	19479.6	26529.3	18073.8	22681.7	20077.9
Q9NS87	KIF15	AQLLQIQTELNNSK	AQLLQIQTELNNSK	KIF15_HUMAN					108370								47183.7															276564					31507.2	53931.9			31240.4	45201.1	53068.6		48778.1	32738.6	51956	60539.4	73505.5	24749.5	57441.5	40456.8
Q9NS87	KIF15	ASKTSLEHLVTK	ASK(UniMod:121)TSLEHLVTK	KIF15_HUMAN																													4145.58
Q9NS87	KIF15	HMHVQLQLDNLR	HM(UniMod:35)HVQLQLDNLR	KIF15_HUMAN																																														34845.4
Q9NS87	KIF15	HSGLLQSAQEELTK	HSGLLQSAQEELTK	KIF15_HUMAN					17197.4	11797.5	10125.7		23311	22851.3	30356.2	26253.4	158321	121861	142737	92481.8	209751	174768	222022	211004			74182.4	98408.2						47365.3	30131.7	14767.2	52804.1	48136.8	59035.8	46836.3	107538	99245.6	70960.6	90400.7	207631	100347	166379	144004	274680	188531	237695	215982			84855.4	51810.4
Q9NS87	KIF15	LKEQLAELASGQTPPESFLTR	LK(UniMod:121)EQLAELASGQTPPESFLTR	KIF15_HUMAN	92981.5		75388.5	96501.3	59002.8	64307.9	75880.2	64504.2		69561.2																			274944		135540	169084		132220	107327	141340	101470	72603.3	76427.7	71287.9			35339.3		24077.7
Q9NS87	KIF15	LLEPVKR	LLEPVK(UniMod:121)R	KIF15_HUMAN		39046.5		74586.8		58665.7					51999.8	57619.4																		71513.1	73272.4				91050.2	117885				105061
Q9NS87	KIF15	SDKNQQGFSPK	SDK(UniMod:121)NQQGFSPK	KIF15_HUMAN																														32538			24616.6
Q9NS87	KIF15	SFEYLFSLIDR	SFEYLFSLIDR	KIF15_HUMAN		26615.7				77190.6										237790							162070		347575		310470	294496		94520.6	103759															139569		264580					200574		250125
Q9NS87	KIF15	SHAVFTITIESMEK	SHAVFTITIESM(UniMod:35)EK	KIF15_HUMAN			51851.9																										8451.84		18912.2
Q9NS87	KIF15	SHAVFTITIESMEK	SHAVFTITIESMEK	KIF15_HUMAN																														13221.1							5456.73
Q9NS87	KIF15	SLIEKVTQLEDLTLK	SLIEK(UniMod:121)VTQLEDLTLK	KIF15_HUMAN																													37622.7	47239.8	21552.2			11599.2	34932.5					27694.2
Q9NS87	KIF15	TFTFDHVADVDTTQESVFATVAK	TFTFDHVADVDTTQESVFATVAK	KIF15_HUMAN														119588
Q9NS87	KIF15	TPPHFQTHLAK	TPPHFQTHLAK	KIF15_HUMAN																														11179.4
Q9NS87	KIF15	TSLEHLVTK	TSLEHLVTK	KIF15_HUMAN																															27526.2				19028.6
Q9NS87	KIF15	TSLLNLVDLAGSER	TSLLNLVDLAGSER	KIF15_HUMAN																													141471
Q9NS91	RAD18	DLLEEEEAWEASHKNDLQDTEISPR	DLLEEEEAWEASHK(UniMod:121)NDLQDTEISPR	RAD18_HUMAN	59016.8	54286.7	67410.2	69388.1	82480.1	63048.4	37244.6	101031	46244.6	60531.6	79573.9	46671.3	54139.4	63342.5	45010.1	70135.1	33066.2	13965.7
Q9NS91	RAD18	DQTEKEIDEIHSK	DQTEK(UniMod:121)EIDEIHSK	RAD18_HUMAN	338768	373480	433693	333078	300214	323838	316073	249940	349454	335763	380802	324100	348213	374268	329731	297053	255733	257341	179380	503765	205588	225927	185192	444462	207851			37360.6	31916.2	30438.9	77944.2	48207.2	64523.8	56455.8	35215.1	62764.9	51729.6	42687.8	35272.6	58351.7	19551.5	42971.8		43509.5
Q9NS91	RAD18	DQTEKEIDEIHSK	DQTEKEIDEIHSK	RAD18_HUMAN		17011.6	8002.52									8862.17
Q9NS91	RAD18	EDESTEKLSSVCMGQEDNMTSVTNHFSQSK	EDESTEK(UniMod:121)LSSVC(UniMod:4)M(UniMod:35)GQEDNMTSVTNHFSQSK	RAD18_HUMAN					27552					27166	31681.1	12353.3	17939.6	31831.9	22189.7	52846.3
Q9NS91	RAD18	EDESTEKLSSVCMGQEDNMTSVTNHFSQSK	EDESTEK(UniMod:121)LSSVC(UniMod:4)MGQEDNMTSVTNHFSQSK	RAD18_HUMAN	206026	239117	184271	190300	246907	220232	226419	185057	152661	165267	167812	102887	70712.9	91570.5	84144.3	76944.3													56480.8	54807.6	50070.7	28702.9	40740.4	55398.5	52020		17358.7			17702.2
Q9NS91	RAD18	EHGLSIQGNKQQLIK	EHGLSIQGNK(UniMod:121)QQLIK	RAD18_HUMAN		255414		7536.92		333748			213748		209473	223088	184754	282885	257602	299489	233112		203059	147233			129283						54525.1	39845.4	39586.3		66766.8	63505.9		68336.3			52783	45075.5				16385.4		17613.3
Q9NS91	RAD18	EHGLSIQGNKQQLIK	EHGLSIQGNKQQLIK(UniMod:121)	RAD18_HUMAN	183034	236567	309607	290451	245893		272055	267334		196483								171064	180934		129604	155692		53838.2				115065				50091.6			70554.9		52665.2	34858.8				22413.6
Q9NS91	RAD18	EIDEIHSKYR	EIDEIHSK(UniMod:121)YR	RAD18_HUMAN	272496	253910	308002	336501	183236	208030	202461	209008	168880	199860	177568	170190	140181	175048	171598	172927	140335	141537	91984.5	227496	112857	80483.1	102785	239182					79723.9	86147.4	95975.9	80131.8	70255.9	67747.6	61735.6	73499.7	29504.1	123364	155954	124248		68905.9		75353.5
Q9NS91	RAD18	EIENIEKTR	EIENIEK(UniMod:121)TR	RAD18_HUMAN	1995920	17550.1		1856240			43668.8	1279010			1.48492e+06							1808020							1749770	1125710	1665400						2352650			2094060							984130		572511	786948	687397		771648		984393	1109300	514915	509482	544535	385277
Q9NS91	RAD18	EIENIEKTR	EIENIEKTR	RAD18_HUMAN			9743.92	9730.95											6963.37																9343.22
Q9NS91	RAD18	EMSGSTSELLIKENK	EM(UniMod:35)SGSTSELLIK(UniMod:121)ENK	RAD18_HUMAN	61971.2	45078.9	40729.8	69109.7	70112.5	58817.6	48311.5		629828	55839.9	708757	754800	828422	95725.8	103381	73834.7	1717900	786433	85423.3	95610.2	971262	163294	67858		611672		1365970	1327350	42001.9	34105.9	28649	43640.4	65949.3	46982.7	39347.4	116933	43251.7	41457.4	385258	49201.6		430799		33317.9			7605.82	14321.3	847248	794112	793688	816541	339953			268094
Q9NS91	RAD18	EMSGSTSELLIKENK	EM(UniMod:35)SGSTSELLIKENK(UniMod:121)	RAD18_HUMAN	977581	722951	837505	777198	1017340	908313	1066720	539698		1155560	1327970	1431830		1466940	1662530	1662510	900600		1736710	1264470	119469	2005950	2003190	905777		751176			750279	535452	640298	411760	917135	697534	730794	779522	874055	822541	720770	879049	377731	792274	404434	691824	516268	624204	548187	423873			795222			271768
Q9NS91	RAD18	EMSGSTSELLIKENK	EMSGSTSELLIK(UniMod:121)ENK	RAD18_HUMAN	256098	806448	422233	822677	214267	185365	188289	147401	172218	192072	147439	274903	339283	79810.9	109321	325962	208611	55466.1		14016.3									283736	305688	728084	355542	611068	163498	204088	518716	124483	340802	128634	226366	418511	32082.3	104984	66886.4			236359
Q9NS91	RAD18	EMSGSTSELLIKENK	EMSGSTSELLIKENK(UniMod:121)	RAD18_HUMAN	1604400	1717430	1999470	1891570	1040650	1627460	1271740	1335680	1194080	1337440	1309690	742563	702488	344028	664453			576510	325492	182622									1319890	2179990	232773	1971770		941885	1162500	788596	493301	691896	591344	531466		266348	353503	447643	82539.9			84239.5
Q9NS91	RAD18	FLSYKTQCPTCCVTVTEPDLK	FLSYK(UniMod:121)TQC(UniMod:4)PTC(UniMod:4)C(UniMod:4)VTVTEPDLK	RAD18_HUMAN	470887	588881	658437	578971	451617	629358	527474	574404	567598	422651	502015	576427	355640	375224	422143	430728	383290	403423	371304	353880	206030	516541	354563								234967		210790	139429			100528	72905.1
Q9NS91	RAD18	FSPQKEASPAAK	FSPQK(UniMod:121)EASPAAK	RAD18_HUMAN	351264	555622	742922	571394	411116	462438	468447	458913	430882	442735	396822	422572	346752	422130	571244	401436	493026	428676	234466	373586	348756	430969	385634	404863	322056	171324	211922	270538	328938	286316	244028	280308	211018	235446	238923	220722	167747	211656	290268	231136	84412.1	158331	70346.6	153550	81376.7	111122	76501.2	69036.4	59058.3	119596	114164	107663	196781
Q9NS91	RAD18	HKSEFQLLVDQAR	HK(UniMod:121)SEFQLLVDQAR	RAD18_HUMAN	449155	426035	435823	466495	547750	508921	542347	299829	539094	508565	567914	262237	359088	443384	441633	498372	375176	400398	399811	419379	327401	384422	285132	324155	91491.2			185594	225213	182474	109499	168206	189774	170482	190943	110810	129806	146768	119368	131298	70837.3	118106	71016.3	87865.4	38689.3	43512.4	37331.3	51111.3
Q9NS91	RAD18	HLDSCLSR	HLDSC(UniMod:4)LSR	RAD18_HUMAN					18385.8																								10223.4
Q9NS91	RAD18	HQEFVHMYNAQCDALHPK	HQEFVHMYNAQC(UniMod:4)DALHPK	RAD18_HUMAN																														7249.09
Q9NS91	RAD18	HQEFVHMYNAQCDALHPKSAAEIVR	HQEFVHM(UniMod:35)YNAQC(UniMod:4)DALHPK(UniMod:121)SAAEIVR	RAD18_HUMAN	5531.94	3806.05		23671.9	12400.4	7508.47			12838.9		10866.6	40866.8				10322.8	20530.1
Q9NS91	RAD18	HQEFVHMYNAQCDALHPKSAAEIVR	HQEFVHMYNAQC(UniMod:4)DALHPK(UniMod:121)SAAEIVR	RAD18_HUMAN	54398.3	67819.2	81969.9	231613	74431.2	84035.6	60482.6	232127	44998.1	68221.4	78654.8	116505			16020.7	52497.3
Q9NS91	RAD18	IAGMSQKTVTITK	IAGM(UniMod:35)SQK(UniMod:121)TVTITK	RAD18_HUMAN	11227.2	9393.7	21910.7	30975.8	37008.6	9600.95	14241.1	34807.8	14355.6	39378.9	10265.2	14425.3	9781.43	23374.6	48079.4	61702		36818.4		60914.7									2721.05		12509.8		14272.5						6139.85
Q9NS91	RAD18	IAGMSQKTVTITK	IAGM(UniMod:35)SQKTVTITK(UniMod:121)	RAD18_HUMAN						3901.66
Q9NS91	RAD18	IAGMSQKTVTITK	IAGMSQK(UniMod:121)TVTITK	RAD18_HUMAN	116615	146370	157801	150641	97536.6	124384	132373	126160	89510.4	79527.1	97993.2	83851.3	62902.9	67401.1	77463.6	67916.8	72760.4	85691.4	54434.5	43101.5									38636.6	38572.1	47078.1	52942.4	59274.7	39958.4	37038.6	37696.9	45576.3	50864.5	43459	36437.4	22118.3	7340.6	21544.6	37376
Q9NS91	RAD18	ILDELVKSLNFAR	ILDELVK(UniMod:121)SLNFAR	RAD18_HUMAN	533932	398006	407470	313872	346757	304392	547752	547755	428125	312838	353760	340576	187200	179024	242617	268230	165250	171293	192478	146690	195940	149427	131657	140439	65883.7				173471	135302	236522	193365	165493	145783	113096	126910	74774.9	68539.6	84566.1	85781.3	36599.2	36183.5	36303.1	37469.9
Q9NS91	RAD18	KIAGMSQK	K(UniMod:121)IAGMSQK	RAD18_HUMAN	43173.6
Q9NS91	RAD18	LEASKLNESVMVFTK	LEASK(UniMod:121)LNESVM(UniMod:35)VFTK	RAD18_HUMAN	68144.9	65886.5	57719.1	98612.4	70624.4	66588.4	68216.2	86384.1	69794.9	89000.9	87715.1	116861	73031.1	89751.6	126156	62986.8	71016.8	86352.4	116691	96775.4	121833	170319	169022	97415.7					77773.1		30546.4		47184.9	80126.5	44599.2	77192.8	36203.3	64089.5			28760
Q9NS91	RAD18	LEASKLNESVMVFTK	LEASK(UniMod:121)LNESVMVFTK	RAD18_HUMAN	247914	302326	320475	278928	313056	300555	327176	345597	319894	315465	341250	278976	148250	179693	179206	210225			245054	134127									71000.8	52085.2	108720	723349		44422.4	115135				44260.9
Q9NS91	RAD18	LKEHGLSIQGNK	LK(UniMod:121)EHGLSIQGNK	RAD18_HUMAN	302865	345596	392962	509319	245591	278638	310092	293930	255792	266400	266438	275371	201726	245992	226461	225012	222266	250445	178122	369269	151485	186190	132138	328945					56567.6	68265.9	110708	49425.7	51628.8	45817.7	46636.3	43845.8	32259.2	61930.2	72002.4	95108.1		37405.6		48449		31309.6
Q9NS91	RAD18	LKEHGLSIQGNK	LKEHGLSIQGNK	RAD18_HUMAN	17551.4	19557.8	22890.2	28937.9		11376.6	17292.5	20133.1	10391.3		11641	17620.1
Q9NS91	RAD18	LNESVMVFTKDQTEK	LNESVM(UniMod:35)VFTK(UniMod:121)DQTEK	RAD18_HUMAN	111275	99102.8	111031	137053	110662	102875	129944	124298	143370	116443	153896	198768	172843	174085	308865	164980	230715	377531	444317	336403	441534	575799	430985	424239	219592	111380	398579	208762	105087	87016.5	109320	127017	122831	105923	124748	70840.8	114169	101538	96282.1	85719.8	85670.7	60195.8	111214	69045	64287	68653	90833.6	38348.6	102485	58927.9		83416.6
Q9NS91	RAD18	LNESVMVFTKDQTEK	LNESVMVFTK(UniMod:121)DQTEK	RAD18_HUMAN	364029	380096	379008	504506	249380	285870	331219	359414	238896	216266	230787	269210	148590	149421	151457	155315	173124	99350.9	187832	115766	18729		44618.7						192824	199048	247740	245098	107819	119302	158243	177728	79197.4	129334	91358.6	90922.2	75343.3	79561.9	77299.8	49340.4		45819.4	33670.3
Q9NS91	RAD18	NHLLQFALESPAK	NHLLQFALESPAK	RAD18_HUMAN												19782.4	84073.7	61992.8	52010.9	39484.3	48925.1	88605.4	78456.8	77722.9													18457.6		9973		6325.6	43572.9	51297.4	28984.2	41916.3	42225.5	43463.5	51255.1	42817.4	60074.6	67199.4	56340.9
Q9NS91	RAD18	NHLLQFALESPAKSPASSSSK	NHLLQFALESPAK(UniMod:121)SPASSSSK	RAD18_HUMAN	25783.6	43184.3	34808.3	64881.8	58482.6	57160.5	37781.4	83730.1	33725.4	62150.9	43391.5	52677.7	28393	18835.8	27061.2	55230.6																	11296.8	10730	7493.78	31248.5
Q9NS91	RAD18	QVTKVDCPVCGVNIPESHINK	QVTK(UniMod:121)VDC(UniMod:4)PVC(UniMod:4)GVNIPESHINK	RAD18_HUMAN	126038	117760	131018	127894	150946	140564	165401	193182	206191	209881	225606	152268	171747	129855	162571	205651	153948	146520	129366	100493	90083.1		95414.8	125040					95985.7		96776.5	119122		60556.7			33253.6
Q9NS91	RAD18	SEFQLLVDQAR	SEFQLLVDQAR	RAD18_HUMAN					12855.1								33382.9	36168.7		24585.2																			15148.7			32358.9		22450.4	46327.1	20692	28456	40212.3				18243.4
Q9NS91	RAD18	SKFSPQK	SK(UniMod:121)FSPQK	RAD18_HUMAN	104106
Q9NS91	RAD18	SPASSSSKNLAVK	SPASSSSK(UniMod:121)NLAVK	RAD18_HUMAN	38449.5	32878.4	48245.9	75786.1	116253	111355	148429	107738	69390.2	80302.9	66977.9	74153.2	65797.6	88969.1	90476.6	105370	64046.8	83302.9	78708	77226.1		14587.1	33439						8495.06	15077.7	14673.1	13812.2	45932.8	35328.1	35749.7	37988.1	31327.7	29295.8	25583	23816	18397.9		27220.5	52991.7
Q9NS91	RAD18	SVEEIAPDPSEAK	SVEEIAPDPSEAK	RAD18_HUMAN	6399.71	4078.93	3168.96																													6111.61
Q9NS91	RAD18	SVEEIAPDPSEAKR	SVEEIAPDPSEAK(UniMod:121)R	RAD18_HUMAN			44646.5	47939.6			26048.7	6202.39				31767.5				40651									328230	428181	226114					39331.8				21569.6																			33239.4
Q9NS91	RAD18	TQCPTCCVTVTEPDLK	TQC(UniMod:4)PTC(UniMod:4)C(UniMod:4)VTVTEPDLK	RAD18_HUMAN	16175	22563.9	18428.3		13976.9	11151.7	10519.1			9819.39	12126.7																		33649.7	18191.5	16288.5	23093.2	24615	29571.3				20477.3		13996.2
Q9NS91	RAD18	TQCPTCCVTVTEPDLKNNR	TQC(UniMod:4)PTC(UniMod:4)C(UniMod:4)VTVTEPDLK(UniMod:121)NNR	RAD18_HUMAN	19474.2				31888.5	33403.8	26063.1	29509.9		18806			42428.2	71297.7	71287.3	106277	49069.3	51754.5	38503.4
Q9NS91	RAD18	TVTITKEDESTEK	TVTITK(UniMod:121)EDESTEK	RAD18_HUMAN	304339	281382	204040	433074	246250	232734	219076	229866	224184	212380	242528	192010	187015	195402	223800	192694	216264	178822	155729	161542	234249	245088	213038	107266				221254	106830	117220	164559	124041	94501.9	86476.6	92629.4	89593.1	60087.3	74530.9	94057.9	80066.5	38545.3	39127.8	45388.2	46755.2		34623.8		25956.9
Q9NS91	RAD18	TVYNLLSDR	TVYNLLSDR	RAD18_HUMAN	71777.9	52206.4	36727.4			34797			68356.1	49861.2	51640.3			51868	36787.4			57262.3	32720.3		93547.6								156932	115223	117767	125911	114365	106830	116534	99090.5	61845	71429.3	73276.2	79705.6	70515.3		49628.9
Q9NS91	RAD18	VDCPVCGVNIPESHINKHLDSCLSR	VDC(UniMod:4)PVC(UniMod:4)GVNIPESHINK(UniMod:121)HLDSC(UniMod:4)LSR	RAD18_HUMAN	127161	216050	178706	453765	225278	348869	252716	620116	304446	352924	421374	306813	537656	289343	491519	632814	302805	240148	341966	318692	367494	277037	135464	232336					701950	928052	1333919	1.77098e+06	1.28352e+06	1.14143e+06	1.86961e+06	3.41348e+06	897495	1.10604e+06	1883002	1.57078e+06	506514	594992	798728	1.45919e+06	496418	473840	717760	733092	489967	666193	475270	519458		150932		157546
Q9NS91	RAD18	WPPGLAVMKTIDDLLR	WPPGLAVM(UniMod:35)K(UniMod:121)TIDDLLR	RAD18_HUMAN		69292.3				107914	99944.6		113286	129349	33927.3			74268.8		96714.8													54573.2						69233.4
Q9NS91	RAD18	WPPGLAVMKTIDDLLR	WPPGLAVMK(UniMod:121)TIDDLLR	RAD18_HUMAN	110506	114108	104420	51486.9	174252	138118	214663	132481	136145	136558	104784	77620.6	31456.6	51749.7	44450.2	100202													104738	110825	102150	55496.8		113311	114887	72576.1	38562.6	33087.5	22121.9
Q9NS93	TM7SF3	ALNKDFHR	ALNK(UniMod:121)DFHR	TM7S3_HUMAN	25516	29317.9	27726.3	19448.5	46648.8	56629.1	48507.6	31556.1	16165.9	35671.7	14281.7	12543.4	21482.4
Q9NS93	TM7SF3	LTQIKGLFQK	LTQIK(UniMod:121)GLFQK	TM7S3_HUMAN								56900.7	50492.1	38811.4	39851.8	35699.2	16578.2	35140.7		33399.4													187612	155124	170170	122702	106709	100050	100015	136240	70583.6	86113.3	89570.1	72595.9	54177.9	31687.1	32305	76808.8				27666.8
Q9NS93	TM7SF3	MVSVPQVKASALK	M(UniMod:35)VSVPQVK(UniMod:121)ASALK	TM7S3_HUMAN	43902.8	25341.6			45373.4	44843.1		27823.4		46995.7	50584.9	52173.6
Q9NS93	TM7SF3	MVSVPQVKASALK	MVSVPQVK(UniMod:121)ASALK	TM7S3_HUMAN	217013	203831	225967	166704	186976	164443	202187	131138	124887		128678	128796
Q9NSA3	CTNNBIP1	EGAPGKSPEEMYIQQK	EGAPGK(UniMod:121)SPEEM(UniMod:35)YIQQK	CNBP1_HUMAN																													6375.89							9425.13	13577.9
Q9NSA3	CTNNBIP1	EGAPGKSPEEMYIQQK	EGAPGK(UniMod:121)SPEEMYIQQK	CNBP1_HUMAN	12896.2	21090.7	14285.6	19615.7	10117.2	11855.8																							51477.1	62157.9	55371.1	52337.8	27825.1	30290.4	34007.4	27450.6	21238.7			24182.7
Q9NSA3	CTNNBIP1	KMGSNLTASEEEFLR	K(UniMod:121)MGSNLTASEEEFLR	CNBP1_HUMAN																													40219.1	17405.8	22761.9	31121.5	15837	11637.7	24446.8
Q9NSA3	CTNNBIP1	MGSNLTASEEEFLR	M(UniMod:35)GSNLTASEEEFLR	CNBP1_HUMAN						5619.35
Q9NSA3	CTNNBIP1	SPEEMYIQQKVR	SPEEM(UniMod:35)YIQQK(UniMod:121)VR	CNBP1_HUMAN				10639.8							8166.59																		52383.4	15014.4				52287.6	60684.1	47672.4	38752	27197.7		41897.3
Q9NSA3	CTNNBIP1	SPEEMYIQQKVR	SPEEMYIQQK(UniMod:121)VR	CNBP1_HUMAN	40183.7	26769.4	36408.6	27828.7	28510.2	24696.9	29648.7	35816.2	25065.7	18388.3																			53731.7	70993.7	116112	99855	67421.2	88595.5	78254	48251.6	5109.02	39474.9	54608.9
Q9NSC5;Q9NSC5-2	HOMER3	AHVFQIDPATKR	AHVFQIDPATK(UniMod:121)R	HOME3_HUMAN				24264.1		24450.8	28419.7	20600.4	11027.1	23677.9			14074.6
Q9NSC5;Q9NSC5-2	HOMER3	ANTVYGLGFASEQHLTQFAEK	ANTVYGLGFASEQHLTQFAEK	HOME3_HUMAN														20274.4															38478.4	50734							9601.88											21708.4
Q9NSC5;Q9NSC5-2	HOMER3	DQEIQTLKSQTGGPR	DQEIQTLK(UniMod:121)SQTGGPR	HOME3_HUMAN															14884
Q9NSC5;Q9NSC5-2	HOMER3	HALTVSYFYDATR	HALTVSYFYDATR	HOME3_HUMAN											13356		41907.8	28905.2	32246.9	32372.4	55549.6	53462.8	90441.9	55809.8			44600.7		107234		183023			56126.3	20551.1	25096.6	19495.6	45267.5	33933.3	25323	33871.1	36268.9	43330.3	27012.6	58698.9	40581.2	73914.9	63780.5	104737	80990.4	114085	73114.6				43620	100742	84895.2		72612.1
Q9NSD4;Q9NSD4-2	ZNF275	EKPFDCEECGR	EK(UniMod:121)PFDC(UniMod:4)EEC(UniMod:4)GR	ZN275_HUMAN																														12624.7	17109.9
Q9NSD9	FARSB	AAGASDVVLYKIDVPANR	AAGASDVVLYK(UniMod:121)IDVPANR	SYFB_HUMAN	160355	182809	228964	294148	257110	228982	249449	204799	286281	273557	229326	252054	173925	180944	185734	158603	144753	170581	216280	175634	109301	147067	91663.6	148827					392867	317948	381917	375810	299199	267782	290972	279446	209958	172850	162170	203077	157381	142335	119804	98465.3	88771.4	68825.8	95109	86173.3	65310.9	51101.7
Q9NSD9	FARSB	ADLINKK	ADLINK(UniMod:121)K	SYFB_HUMAN	422344	411340	407049	502592	301233	317478	305947	306266	346898	315456	328455	315982	295771	318001	286730	302812	341703	296092	337785	309301	222458	258339	220339	256419	287918				28348.3	31145.8	52915	40874.7	24448.2	18783	36382.3	18493.2
Q9NSD9	FARSB	ALVAIGTHDLDTLSGPFTYTAK	ALVAIGTHDLDTLSGPFTYTAK	SYFB_HUMAN													332003	298715	357078	191934	337809	297062	367809	406472	270491	621040	576363	491840	833703	913991	1601370	713907	32247.3	210052	119431	57183.9	135755	237849	182620	133347	185631	271973	228059	234959	422981	250962	320765	354804	402004	359433	284012	482414	420100	176563	415266	278100	757137	1196430	793850	765046
Q9NSD9	FARSB	ALVAIGTHDLDTLSGPFTYTAKR	ALVAIGTHDLDTLSGPFTYTAK(UniMod:121)R	SYFB_HUMAN	36752.4	20141.8		20176.4	41021.5	19841.5		36807.3	21676.3			30167.3																							145263
Q9NSD9	FARSB	CAEIFAR	C(UniMod:4)AEIFAR	SYFB_HUMAN					9948.37																								16165.3	17874.7		12854.1		13655
Q9NSD9	FARSB	DLLFQALGR	DLLFQALGR	SYFB_HUMAN					52851.7	47830.1					40670.5	26392.9	72596.4	62376.9	72097.1	48725.2		73291.4	81177.8	65730.5	170580		129126		83804.2			123816	61429.1	121580	72850.9	46748.2	60803.3	54347.7	91501		54222.8	74480	68629.1	67914.7	106468	88980.8	80316	71963.5	85273.3	92408.5	54312.1	228319					76893
Q9NSD9	FARSB	DSNTDVGAKNYR	DSNTDVGAK(UniMod:121)NYR	SYFB_HUMAN	39377.4	45719.4	60884.7	60762	84237.1	91414.8	107439	91990.6	91320.2	91708.2	88644.1	92595.3	176597	120444	118133	102008	111404	81147.6	99658.4	144025		116276	86123.9	131637					22416.7	36400	29173.7	45524.9	70923.8	35528.8	90635.8	42677.6	72342.1	69678.3	77755.2	65796.2	38617	72948.3	45361.5	72550.2	27807.3	22067				44393.6
Q9NSD9	FARSB	EIISKEQGNVK	EIISK(UniMod:121)EQGNVK	SYFB_HUMAN	83105.4	77386.1	103461	90445.8	72002.2	73875.1	126271	113053	108878	69211.6	83074.1	74691.8	105507	113939	89643.1	132827	69941.9	85200	79648.8	75824.3	73012.4	109805	71058	67976.4					50658.2	47423.4	62815.6	44276.4	46726.7	48299.4	54245.2	47535.3	38810	39887	45447.1	37580.4				38075
Q9NSD9	FARSB	EQGNVKAAGASDVVLYK	EQGNVK(UniMod:121)AAGASDVVLYK	SYFB_HUMAN	50655.8	50816.7	60427.8	78739.6	40728.3	79456.9	48641.8	88419.8	67049.3	79776.6	78086.5	42086.3	67750.1	45540.9	64246.1	47158.9	17509	28615.3	43306.5	13386.8				57913.9					53418.7	49744	58068.7	61517.7	21614.8	48073.4	33148.1	9135.97	17878.7	19091.9	20353.8	22060				6126.86
Q9NSD9	FARSB	ETPENLAK	ETPENLAK	SYFB_HUMAN		53884.7					36011.2
Q9NSD9	FARSB	ETPENLAKLLTR	ETPENLAK(UniMod:121)LLTR	SYFB_HUMAN	213096	172010	178410	153338	255343	187138	222336	298600	306208	268632	377220	341817	167314	164868	171147	225872	137086	153342	174914	180068	180826	268244	234079	259487				45621							28445
Q9NSD9	FARSB	EYTACELMNIYK	EYTAC(UniMod:4)ELMNIYK	SYFB_HUMAN																																																74234.1
Q9NSD9	FARSB	EYTACELMNIYKTDNHLK	EYTAC(UniMod:4)ELMNIYK(UniMod:121)TDNHLK	SYFB_HUMAN	68908.1	64562.1	50344.4	65316.8	55091.6	41111.7	44071.5	54669.8	40086.6	57549.7	33185.9	59184.7	32217.3	38737.2		50651.3														25027.3		42146.8
Q9NSD9	FARSB	GQSVGKLGVLHPDVITK	GQSVGK(UniMod:121)LGVLHPDVITK	SYFB_HUMAN	303682	304737	202193	205331	280909	294965	295744	231761	328978	304262	325986	243351	214028	223688	231956	255688	236448	233502	246326	223117	134797	336223	155793	171791			216230	228218	488712	247030	314602	273620	334998	305559	250683	287198	239995	249079	178989	264877	158596	176720	167545	198833	87714.7	114446	99218.4	171181	62130.6	145135	183184	122163
Q9NSD9	FARSB	HLCAVYYNK	HLC(UniMod:4)AVYYNK	SYFB_HUMAN	42616.4	39289.6	36072.7	29338.2	26681	89743.2	23809	37078.1	31161.1	50347.7	34361.3	23219.4	28333.7	39345.6	64370.1	42017.9		62175.7		46742.8									141072	140095	130608	124446	100556	116874	119615	101010	126204	120788	99432.3	99487.4	79268.3	82387.7	57688.4	167746		59401.1		62924.4
Q9NSD9	FARSB	HLCAVYYNKNPGFEIIHGLLDR	HLC(UniMod:4)AVYYNK(UniMod:121)NPGFEIIHGLLDR	SYFB_HUMAN	26532.8	49008.3	31483.8			19761.2		67886.8	20888.8																				60985	52310.8	37040.1	79163.3	62212.3	59333.9		61297.5	22978.2	8445.01
Q9NSD9	FARSB	IDVPANR	IDVPANR	SYFB_HUMAN																															10747.2			15121.6
Q9NSD9	FARSB	IKAPVYK	IK(UniMod:121)APVYK	SYFB_HUMAN	140852	137140	159651	195148	106402	122670	123771	119672	106982	125741	141410	106983	87002.4	107938	117110	102683		88807.2											52902.3	48683.4	59482.2	57724.6		33068.7	46391.9	64126.9			54245.5	61843.9		18096.1
Q9NSD9	FARSB	IMQLLDVPPGEDKGGYVIK	IM(UniMod:35)QLLDVPPGEDK(UniMod:121)GGYVIK	SYFB_HUMAN	68663.9	112949	22518.8		119127				175988	138266	175803	218750	98959.2		98872.3			122244	96849.4					192118					402128	215563	318622	359101	343137	229216	344242	417823	285750	247998	185203	242985		121829	110802
Q9NSD9	FARSB	IQKLIITEETAK	IQK(UniMod:121)LIITEETAK	SYFB_HUMAN	56714.4	108122	126548	149510	48964.4	106635	85773.6	86285.8	64133.4	71602.5	58019.1	78755.8	57270	46326.1	112662	70810.5	58176.1	92953.2	61715.2	87325.8	38454.2								39145.1	41258.6	35776.3	21529.2	25557.8		18004.5
Q9NSD9	FARSB	KMPLPLK	K(UniMod:121)M(UniMod:35)PLPLK	SYFB_HUMAN	17957	23026.6	28659.6	36436.6	50420.3	47216.6	54336.7	47178.1	72203	58696.9	85318	86337.2	83523.8	106017	100758	101725		105684	75014	140239		197960	80549.6	160091					764786	462282	624248	628211	875718	797569	966379	935527	977261	954584	913549	1154220	640116	1131590	726193	1032340	495261	1007060	653061	672715	1347810	1304160	1291660	1072340	839342	662489	393281	568998
Q9NSD9	FARSB	KMPLPLK	KMPLPLK	SYFB_HUMAN																															14584
Q9NSD9	FARSB	LFEISDIVIK	LFEISDIVIK	SYFB_HUMAN								19114.2					41335.1								135667							170201	57511.3	48922.3		18917.3	78300.1		26201.1		38991								39725.1	30072.5		117946					55933.1			84286.5
Q9NSD9	FARSB	LFEISDIVIKDSNTDVGAK	LFEISDIVIK(UniMod:121)DSNTDVGAK	SYFB_HUMAN	284872	277652	309612	310342	320952	220194	283463	279806	259124	247028	261830	270347	146470	141038	152110	135416	92045.5	113126	106739	141487	84772.2	78538.2	102393	63444.3					93023.2	63774.5	61963.2	66680.8	61831.2	38915.5	54473.8	44067.9	14292.9	12908.8
Q9NSD9	FARSB	LFEISDIVIKDSNTDVGAK	LFEISDIVIKDSNTDVGAK	SYFB_HUMAN										19515.2
Q9NSD9	FARSB	LGVDISATK	LGVDISATK	SYFB_HUMAN				17114.1	51050				44369.2	53013.4	61685.5	71833.5	460036	430154	309251	215767	208105	218810	278609	179340				59777.3						85380.3	68878.8		205865	169640	154868	179244	383610	545394	432379	430046	655321	518231	881231	794095	444866	372620	406544	480026			166800
Q9NSD9	FARSB	LGVDISATKAVHISNPK	LGVDISATK(UniMod:121)AVHISNPK	SYFB_HUMAN	119116	140222	162797	282451	119329	143325	126443	174868	111774	158582	124091	270795	117148	86440.2	82442.8	155228	88818.3	101212	82422.1	89509.6	41868.7	64818.4	62494.8						78835.1	52224.3	90448.6	55415.7	51503.4	26040.3	47464.5	64113.8	21337.8	26902.3	28323.9	25240.8				22009.1
Q9NSD9	FARSB	LGVDISATKAVHISNPK	LGVDISATKAVHISNPK(UniMod:121)	SYFB_HUMAN	173885	175265		90900.5	158096	177004	168396		177080	144509	207143	126056	145432	122223	155053															52729.4	51950.6			36517.8
Q9NSD9	FARSB	LGVLHPDVITK	LGVLHPDVITK	SYFB_HUMAN					7033.93																					141082			14520.2
Q9NSD9	FARSB	LIITEETAK	LIITEETAK	SYFB_HUMAN					20255.7																							93221.1	24167.2
Q9NSD9	FARSB	MPLPLKLFEISDIVIK	M(UniMod:35)PLPLK(UniMod:121)LFEISDIVIK	SYFB_HUMAN		55909.6	51436.1	27250		144636	65285.3		161637	187967	154860	207898		24091.7	104241	81732.6		19945.7	62250.7				117528							117557	110344	50229.3			52557	108317		87128.7		94832.1		62409.9	38773.4								19319.4
Q9NSD9	FARSB	MPLPLKLFEISDIVIK	MPLPLK(UniMod:121)LFEISDIVIK	SYFB_HUMAN	248197	63755.9	94782.5	23301.1	231414	113628	103825	75458.3	177600	162186	172546	118430	19293.6	23338.7		78372.7	47163.2												194115	75510.6	300054	114063	164632	162850	71651.5	165737	57513.2	35511.4	87714.3	98967.2	30737.9	31121.2		22999.6				13290
Q9NSD9	FARSB	NIFIECTGTDFTK	NIFIEC(UniMod:4)TGTDFTK	SYFB_HUMAN	26478.3	29976.2	28271.6		55638.9	35158.3								33899.7	45898.6					53179.8	62890.5							132963	123102	71059.9	121233	140955	60278	79893.1	53656.9	64728.7	53084.1	64742.4	56735.6	76912	71100.7	74919.9	64138.8		69186.6	48372.2	74953.9	74579.9	79630.7			126677				57269.3
Q9NSD9	FARSB	NIFIECTGTDFTKAK	NIFIEC(UniMod:4)TGTDFTK(UniMod:121)AK	SYFB_HUMAN	108216	114402	97649.6	168064	95392.3	90470.2	101457	81851.9	70697.4	84527.9	85638.6	85091.9	51321.8	57178.4	62131.6	48151.8	39189.2	53467.6	59024.2	56018.8									144292	125552	158815	164973	94288.4	100058	110036	122396	70578	72131.4	75594.4	76385	37536.3	42012	40974.7	50293.9		35779.8		25892.5
Q9NSD9	FARSB	NPGFEIIHGLLDR	NPGFEIIHGLLDR	SYFB_HUMAN	30739.3	52129.6	31216.2	14505.8	49175.5	42660.2	36160.3	28862.7	55244.7	99908.1	53819.3	44677	53484.6	35826.9	38908	51934.7	75167.2	54801.8	25345	81235.8	246310	284670	372802	116849	335605	286563	401414	365919	350756	84532.8	380731	297562	111050	105696	88483.9	112776	80682.6	78290.1	68466.2	81658.1	66538.6	70033.1	61581.7	52559.8	56843	91634.7	60730.8	268637	238652	197708	148332	143057	413306	535734	154568	380169
Q9NSD9	FARSB	PFAVAAVLR	PFAVAAVLR	SYFB_HUMAN																														10046
Q9NSD9	FARSB	SHTFPELAYR	SHTFPELAYR	SYFB_HUMAN	160763			49612.1	181799	60028.6	44038.4	111816	81914.4	103611	95454.5	120844	52220.1	58592.1	52023	52458	37736.2	90487.2		117652	338050							305605	441941	322764	339705	413158	312342	352934	331403	427609	205299	220755	272004	268563	108768	112809	137133	238790	101601	198068	93696	523007	181962	97780.6	67604.6	175983		125531		111096
Q9NSD9	FARSB	TAEFQVAR	TAEFQVAR	SYFB_HUMAN	383574	334328	362703	221008	223332	247364	262026	222996	259063	274341	296678	339997	176602	338139	322277	256539	269613	281350	199462	266798	274852	375597	294333	352360	275273	458556			1031220	953592	1082890	972180	885095	1056850	870175	880441	571247	886809	867539	780573	384183	646277	562764	602402	329358	439930	475924	376177	503110	554800	473208	487059	261742	388651	289988	313953
Q9NSD9	FARSB	TKEYTACELMNIYK	TK(UniMod:121)EYTAC(UniMod:4)ELMNIYK	SYFB_HUMAN			19691.5	26441	25945.8	29284.7	19563.5	17624.4	15937.2		16817.9	23671.9
Q9NSD9	FARSB	TTLLPGLLK	TTLLPGLLK	SYFB_HUMAN	295363	248070	227577	137691	323837	279311	276934	369369	360675	367930	444739	428812	171505	224893	230042	247427	266654	266783	164868	293656	1345020	381866	389784	486768	329166	1069380	140706	404439	1679070	1067020	1356590	1224150	1012690	1000850	557503	1070340	633592	558821	371265	611234	338971	374760	367898	320220	226160	527209	305518	733814	726348	616166	519083	630783	365556	433352	552979	386100
Q9NSD9	FARSB	TYTIANQFPLNK	TYTIANQFPLNK	SYFB_HUMAN	571023	535997	544532	467642	471801	407347	536243	512971	577806	485484	592291	609000	279771	298177	386780	333717	420500	375766	357687	402172	961285	687942	598314	639431	796300	1155280	715856	662087	2047090	1496300	2024030	2134150	1579030	1308580	1468610	1441430	1114330	984212	927028	1047130	715285	676594	628938	656769	559321	704335	682307	691993	818974	817144	687262	883820	659110	804382	773187	738153
Q9NSD9	FARSB	TYTIANQFPLNKLTELLR	TYTIANQFPLNK(UniMod:121)LTELLR	SYFB_HUMAN	323267	270439	306537	247126	381808	386336	386141	378325	326106	285343	307568	236103	164329	113208	147653	135486													70135.4		66356.1
Q9NSD9	FARSB	VMPDGKIQK	VMPDGK(UniMod:121)IQK	SYFB_HUMAN								62093.8
Q9NSD9	FARSB	YDLLCLEGLVR	YDLLC(UniMod:4)LEGLVR	SYFB_HUMAN	125561				232443			176439		124974				266000	303723		679006	334374			509008	137339	310628		687420	537105	282883	305128	240796	289763	202589	96563.6	428067	46324.6	237195		20394.8	273517	84588.3	701311	751693	389110	348640	158523	816222	481631	387041	1758830	742398		296232	245699	1021570	179440		344878
Q9NSD9	FARSB	YDSFIELQEKLHQNICR	YDSFIELQEK(UniMod:121)LHQNIC(UniMod:4)R	SYFB_HUMAN												164902
Q9NSE4	IARS2	ADLYLEGK	ADLYLEGK	SYIM_HUMAN					35877.3
Q9NSE4	IARS2	APYKTVIVHGFTLGEK	APYK(UniMod:121)TVIVHGFTLGEK	SYIM_HUMAN		21708.5	18748.7		16584.7
Q9NSE4	IARS2	ASKQWFINITDIK	ASK(UniMod:121)QWFINITDIK	SYIM_HUMAN	23907.1	25920.1	17205.1	15895.7	32257.9	20130.9	20198	31645.8	25034.5	28406.4	29170.7	21864.2																	10035.4
Q9NSE4	IARS2	ASPLLPANHVTMAK	ASPLLPANHVTM(UniMod:35)AK	SYIM_HUMAN																		79410.4
Q9NSE4	IARS2	ASPLLPANHVTMAK	ASPLLPANHVTMAK	SYIM_HUMAN																																													27191.1
Q9NSE4	IARS2	AVLEEGTDVVIK	AVLEEGTDVVIK	SYIM_HUMAN					35796.5																46187.9							146529														29212.4
Q9NSE4	IARS2	AVLEEGTDVVIKMLQTAK	AVLEEGTDVVIK(UniMod:121)MLQTAK	SYIM_HUMAN	150868	208288	249599	256164	207168	222376	215101			190431	152846	231446		93509.5	45021.8																				28979.5
Q9NSE4	IARS2	CAEVVSGK	C(UniMod:4)AEVVSGK(UniMod:121)	SYIM_HUMAN	30023.8	27706	26773.6	33762.9	39231.2	33769.5	18258.6	15546.8	29230.2	28777.1	25998.8	21594.3				15791.1
Q9NSE4	IARS2	CGFSELYSWQR	C(UniMod:4)GFSELYSWQR	SYIM_HUMAN																																																46151.3
Q9NSE4	IARS2	CSKSGDLYVLAADK	C(UniMod:4)SK(UniMod:121)SGDLYVLAADK	SYIM_HUMAN	20281.8	30731.2	26003.3	30708.8	14892.1	14245.3	15882.4	12401.3		22420.5																			18192.8	23132.2	27556.2
Q9NSE4	IARS2	CWKYTAESSDTLCPR	C(UniMod:4)WK(UniMod:121)YTAESSDTLC(UniMod:4)PR	SYIM_HUMAN					12089.9
Q9NSE4	IARS2	DDISKLR	DDISK(UniMod:121)LR	SYIM_HUMAN	395031	358093	532474	661645	347533	411325	329271	403725	413440	358290	398058	357052	348979	411623	396778	346009	218296	408493	207524	374609	264023	317530		320161					67782.7	71624.6	76282.9			60025.8				43413.5
Q9NSE4	IARS2	DEYLINSQTTEHIVK	DEYLINSQTTEHIVK	SYIM_HUMAN					16090.1																			29041.2				111210		19023.9					14493.5
Q9NSE4	IARS2	DQLGGWFQSSLLTSVAAR	DQLGGWFQSSLLTSVAAR	SYIM_HUMAN																		207549							1506880																									347860	76815			308861	203331
Q9NSE4	IARS2	DSFLGSIPGK	DSFLGSIPGK	SYIM_HUMAN					41838.6													31559.9										125340		39768.1													56614.5
Q9NSE4	IARS2	DSFLGSIPGKNAAEYK	DSFLGSIPGK(UniMod:121)NAAEYK	SYIM_HUMAN	302887	357424	349705	502314	281989	319435	336300	359926	334881	319680	555530	351541	252404	224169	227621	253755	216579	217406	228270	248207	311622	246704	209774	385430			168522	308652	84310.6	81264.5	108570	106149	65146.2		79290.4	86770.4	68835.2	76743.5	96007	83685.3		49642	51928.9	58306.2
Q9NSE4	IARS2	DTVLLPQTSFPMK	DTVLLPQTSFPM(UniMod:35)K	SYIM_HUMAN																					109730							216871																				44568.4
Q9NSE4	IARS2	EAQNLSAMEIR	EAQNLSAMEIR	SYIM_HUMAN																																																31576.7
Q9NSE4	IARS2	EEKLVHSYPYDWR	EEK(UniMod:121)LVHSYPYDWR	SYIM_HUMAN	69670	72523	56184.8	72499.2	78561.8	76325.9	66061.1	47405.1	72655	79313.1	68943.6	46604.2	37511.4	41698.7	46555.5	47583.2		43164.5	54277.6
Q9NSE4	IARS2	EESSYKVIVMPTTK	EESSYK(UniMod:121)VIVM(UniMod:35)PTTK	SYIM_HUMAN					6844.64		14637
Q9NSE4	IARS2	EESSYKVIVMPTTK	EESSYK(UniMod:121)VIVMPTTK	SYIM_HUMAN	36360.2	41774.5	34911.8	48020.3	16952.7	32073.7	27953.7	26172.4	12500.9		19388.8	18573.1
Q9NSE4	IARS2	ELSNFYFSIIK	ELSNFYFSIIK	SYIM_HUMAN	209005	223107	181483	196522	82026.5	655334	234422	232287	420244	362841	391824	347801	413438	1121680	1136120	783773	1313560	1370200	1749500	1318410	188419	596570	815687	636129	665918	717767	996186	533780	426816	586662	401336	244897	432984	459169	451116	390389	464627	841881	711555	615043	1250630	868534	872506	937040	1306950	1252280	1005660	753928	456051	620621	925869	395739	351451	427825	385335	558676
Q9NSE4	IARS2	ELSNFYFSIIKDR	ELSNFYFSIIK(UniMod:121)DR	SYIM_HUMAN	145374	127515	105712	134448	138209	95720.2	135527	99158.9	128240	121914	98103.2	138225	43061.4	43860.2	32248.2	51376.1	19637	29772	26979.9		28193.8								98094.3	67088.4	95147.9	92509.6	64931.6	54643.9	67748.2	65577.9	31258.2	26933.8	29509	22846.7				18854.9
Q9NSE4	IARS2	EMTADVIELKGK	EM(UniMod:35)TADVIELK(UniMod:121)GK	SYIM_HUMAN	22987.4	18737.4	30958.8	21275	22726.5	23546	20681	23305.7	20757.7	24586.2	44796.2	48258.8	68053.3	27346.4		52857.9				55203.2
Q9NSE4	IARS2	EMTADVIELKGK	EMTADVIELK(UniMod:121)GK	SYIM_HUMAN	27566.5	34012.8
Q9NSE4	IARS2	EPKSVFR	EPK(UniMod:121)SVFR	SYIM_HUMAN	17433.3	25283.4		49981.8		33681.3										27100.6		35762
Q9NSE4	IARS2	FLINLEGGDIR	FLINLEGGDIR	SYIM_HUMAN		29180.1	21183.6		124791			40755.4	111576	86929.5	108434	115118	514819	395990	355245	336570	488073	434961	598145	430704	378956	325294	371538	254966	263677	376637	252428	531071	101434	72196.5	102820	111991	193962	95229.7	131673	127231	271008	244171	263669	225155	440579	320223	360279	347310	408883	339621	332133	411847	162767	252569	336514	210297	109960	142844	134478	260351
Q9NSE4	IARS2	FPLLKPSPK	FPLLK(UniMod:121)PSPK	SYIM_HUMAN				150857		99738.2	71746.4	141906	106777	194738	73326.4	176858	71497.2	80246.6	73374.5	96442.9	68726	70196.4	71956.3	88338	91794.8	33997.3	45699.6	66229.8						18725.3	97863.2	105734	33295	37348.9	38629.9	24104.4	8917.1	18601.8	28760.3	28004.9
Q9NSE4	IARS2	GKFLINLEGGDIR	GK(UniMod:121)FLINLEGGDIR	SYIM_HUMAN	64795.4	52717.4	50208.8	31667.7	108430	71572.9	97633.7	82594	126099	95281.9	113707	246672	79796.7	73932.7	95558.9	97783.6	74195.6	111802	45097.5	88853.2									54332	43665.4	41852.7	41202.1	45978.9	34385.7	33588	48774.4
Q9NSE4	IARS2	IHFVPGWDCHGLPIEIK	IHFVPGWDC(UniMod:4)HGLPIEIK	SYIM_HUMAN	39570.3		34868.7	24734.2	36265.6		32250.7	59896.4		80592.5	37327.3	66549.9	56785.1	59880.1	50415.1	94639.9	48479.9	149996		70852.3	210788	275611	424633	251618	371532	65496.6	598646	173859	67082.9	62105.4	68504.6	80780.2	65583.3	99195.8	70766.1	62736.4	53779.1	57257.3	89350.1	77629.9	71916.1	50916.1	89753.8	278988	55937.8	49658.1	40298.7	296214	157420	88624.8	101392	80703.1	225710	254581	186852	151978
Q9NSE4	IARS2	ILKDIANR	ILK(UniMod:121)DIANR	SYIM_HUMAN	20744.5	27509.8		31411.4		28057	33557.7							28883
Q9NSE4	IARS2	ITELYKQYDFGK	ITELYK(UniMod:121)QYDFGK	SYIM_HUMAN	23759.6	53310.8	39465.9	31288.1	29423.6	23355.4	41000.8	23359.5	47562.1	51844.5	73648.8	31786.1		29121.5		21776.5																			29559.9
Q9NSE4	IARS2	KPGLEEAVESACAMR	K(UniMod:121)PGLEEAVESAC(UniMod:4)AM(UniMod:35)R	SYIM_HUMAN	27764.2	25423.4	27891.8	24231.5	34942.2	39817.9	40388.1	41504.7	58518.1	43755	50901.6	28813.8	69953.8	58989.5	58284.6	49002.5	32518.6	67841.6	78235	67948.9	78199.9
Q9NSE4	IARS2	KPGLEEAVESACAMR	K(UniMod:121)PGLEEAVESAC(UniMod:4)AMR	SYIM_HUMAN	93553.5	181470	99107	76523.4	156959	82162.1	78935.6	67827.1	154563	121847	111200	73276.8	84895.3	75954.9	66039.6	74892.6			46132.9	41474.8									31191.8	26937.9	12746	14164.6		17979.3	12042.8				14623.3
Q9NSE4	IARS2	LVHSYPYDWR	LVHSYPYDWR	SYIM_HUMAN			17418.6		11470.4		13283.6	17527.3		120967	16182.4					28320.3		234496			454966		216719			452657		248226									28749.3			13553.1			97847.9	357626		223441	73864	528345	107392			70784		70955.2		165842
Q9NSE4	IARS2	LYCEKENDPK	LYC(UniMod:4)EK(UniMod:121)ENDPK	SYIM_HUMAN	32713.8	33767.9	41426.7	57012.9	20177	22635	31812.5	34980.2	40656.7	31400.4	63776.9	49773	43855.3	26943.5	35966	43344.8			20591	17024.9									12878	16903.4	28718.9	18858.4	6188.63	14669.6	11982.7	13967			12094.7	15917.4
Q9NSE4	IARS2	MLQTAKNLLK	M(UniMod:35)LQTAK(UniMod:121)NLLK	SYIM_HUMAN					15380	6691.93	10029.2	8038.06	6572.59	5949.99	16156.8	12406.5	11814.7			24368.2
Q9NSE4	IARS2	MLQTAKNLLK	MLQTAK(UniMod:121)NLLK	SYIM_HUMAN	30642	34413.7	34974.1	44381.7	27309.3	28871	31499	21605.8	16913.1	18765.5	17059.8	18306			9708.03
Q9NSE4	IARS2	MSKSLGNVIHPDVVVNGGQDQSK	MSK(UniMod:121)SLGNVIHPDVVVNGGQDQSK	SYIM_HUMAN		215489	183139				174514		132225										118181
Q9NSE4	IARS2	QWFINITDIK	QWFINITDIK	SYIM_HUMAN	107965	121759	103468	104991		328166	85884	90661.2		77764	88428.2	82087.7	228997	153961	137130	118536	126647	134322	156263	160496		60226.9	116287						145186	262690	183652	152258	40643	155611	186702	144310	184691	133678	130949	127811	92906.7	144689	131475	159771	208418	149400	93910.1	161049	65661.5					61933.1
Q9NSE4	IARS2	QWFINITDIKTAAK	QWFINITDIK(UniMod:121)TAAK	SYIM_HUMAN	23949.8	17834.8	18153.8	18995.6	25458.2	14956.7	15801.8	19152	11801.8	13502.2																			10360.9
Q9NSE4	IARS2	QYDFGKVVR	QYDFGK(UniMod:121)VVR	SYIM_HUMAN	28814.7	32574.5	25219.9	26111.9	23531	25721.8	26748.7	20267.5			24694.3	15579.8
Q9NSE4	IARS2	SCQTALVEILDVIVR	SC(UniMod:4)QTALVEILDVIVR	SYIM_HUMAN		50863		41085.6											128803								272637	98092.9					75974.8													125845	37657.4	48779.1								122209
Q9NSE4	IARS2	SFAKAAIEK	SFAK(UniMod:121)AAIEK	SYIM_HUMAN	46073.4	50361.8		75044.9	44449.4	44365.7	38849	50950	34897.6	30050.5	47474.3	44573.1				43515.1														13735.5	11693.5	16785.5
Q9NSE4	IARS2	SFAPILPHLAEEVFQHIPYIK	SFAPILPHLAEEVFQHIPYIK	SYIM_HUMAN	30479.2				167311	38613.9	119228	49616.4	61138.8	164376	172800	55941.5	954722	458893	607852	389916	2935935	1727545	2096675	3059460	2625705	702554	1631360	3840595	936936		770203	1298965	51020	64002.3	93641.2	60167.9	27329.3	172547	110509	16893.9	246013	331025	145628	207958	1.16177e+06	143088	616972	902518	1.36353e+06	1995090	2919560	1698545	2901570	6337050	1275508	3477865	1194295	592661	1.49491e+06	4935775
Q9NSE4	IARS2	SFAPILPHLAEEVFQHIPYIKEPK	SFAPILPHLAEEVFQHIPYIKEPK	SYIM_HUMAN																																																								1337040
Q9NSE4	IARS2	SGDLYVLAADK	SGDLYVLAADK	SYIM_HUMAN	57260.2	49982			55551		26683.6		33895.8		21949.6				32456.2					25423.2			120728						111630	82684.6	79893.6	8755.4	69661.4	54753.2	42758.8	57676.8	45911	45701.7		74553.8			38780.2	66408.1	46645.7										52101.4
Q9NSE4	IARS2	SLGNVIHPDVVVNGGQDQSK	SLGNVIHPDVVVNGGQDQSK	SYIM_HUMAN	13445.8	21705	19181.4	19521.5	19037	16395.8	25156.8		24230.4	27517.1	22552.5	29924.1	25166.1	11045.2		27530.8					81536.8		90192.8						60220.4	46182.9	33389.3	48391.6	39857.3	57869.1	55491.7	40398.2	36310.2	18896.9		32397.7	32588.1	30670.2	22065.9	37862.4	21399.5			24981.4
Q9NSE4	IARS2	SLGNVIHPDVVVNGGQDQSKEPPYGADVLR	SLGNVIHPDVVVNGGQDQSK(UniMod:121)EPPYGADVLR	SYIM_HUMAN	206138	168652	136465	79618	247640	214490	259779	245508	317436	291822	272919	276043	148757	160372	137176	166296	125108	94424.8	93261.6	103364	82840.1		61766.1	61962.2						13028	26273.2
Q9NSE4	IARS2	TAAKELLK	TAAK(UniMod:121)ELLK	SYIM_HUMAN	15615.2	14196.4	21900.4		12846.3	14248.9		14935.7				11661.4		260045				247098		213485				305302	533012													986371	976046	927053		766967	473768	762184	434460	552671	418887	370936		690671	732633	674756	1137930	908467	389486	210109
Q9NSE4	IARS2	TALAEAELEYNPEHVSR	TALAEAELEYNPEHVSR	SYIM_HUMAN	66947.8	58074.4	68766.4	58447.3	140661	27444.8	46933.2	36524.9	90037.4	72034.9	65082.7	67468.4	205748	181521	176522	69597.6	110891	112412	137343	123955	80314.9	142476	192296	146551	125530	111464		191809	147527	136588	140604	164367	146207	134229	137677	144134	238247	129637	130437	115155	226705	201287	234123	117485	154154	123917	156208	113092	61011.6	111675	60094.1	118293			100624	72766
Q9NSE4	IARS2	TEFCLHDGPPYANGDPHVGHALNK	TEFC(UniMod:4)LHDGPPYANGDPHVGHALNK	SYIM_HUMAN												21098.3																		34631.1		41804.4		33376.4	66819.9	66776
Q9NSE4	IARS2	TFYQMYDK	TFYQM(UniMod:35)YDK	SYIM_HUMAN	44254.1	38526.2	37406	36843.9	33365	25805.5	38883.7	39200.1	56839.2	54912	47279.4	72050.9	33925	53250.9	53887	47505.7		60410.9		63405.4	105298	66346.3		133075					70356.4	53791.8	87567.4	80234.4	64694.2	72732.9	75796.5	84225.3	82321	78789.8	86017.8	88580.8	46770.4	79656	79722.3	80115.6		73978.9	58842.1		119251	94651.4		82881.2
Q9NSE4	IARS2	TFYQMYDK	TFYQMYDK	SYIM_HUMAN	192958	179526	136669	188541	182679	118639	126815	96341	232089	225494	199202	174155	128871	140591	141125	99540.9	86021.2	76959.7											352925	298373	403455	277382	427869	230692	203675	168797	300076	272455	315499	253368	145041	172196	132586	212485	77827.1	84806.8	78001.4	85017.2
Q9NSE4	IARS2	TFYQMYDKGLVYR	TFYQMYDK(UniMod:121)GLVYR	SYIM_HUMAN	37251.9	28559	21643.5	48972.2	18944.3	38052.4	35051.4			9996.2		18128
Q9NSE4	IARS2	TGWISTSSIWK	TGWISTSSIWK	SYIM_HUMAN	1056070	1130410	811119	1051610	875196	834965	800665	1117800	1040230	1042240	1240260	1006280	800425	958210	1018480	1151660	1014910	1734230	704785	1029620	3105510	1339270	2000340	1506560	1454910	2049500	1633570	1892750	2710410	2551340	2425470	2587710	1848680	2007610	1760250	1922120	1288230	1112510	1291850	1213100	985897	916215	1081870	2289410	813305	1428990	916343	1077750	1153730	1372150	998566	1570810	825837	1219750	1210540	1363660
Q9NSE4	IARS2	TKDEYLINSQTTEHIVK	TK(UniMod:121)DEYLINSQTTEHIVK	SYIM_HUMAN	79890	82194.4	97780.2	122372	64933.8	57782.6	71845.9	73824	61811.8	70579.1	110834	127011	52235.6	80484.7	66935.2	55758.8	43009.2	69208.8	85176.5	89453.3			46698.2						39408	36143.8	43251	36326.5	20123.9	31917.6	26285.5	35935.5
Q9NSE4	IARS2	TVIVHGFTLGEK	TVIVHGFTLGEK	SYIM_HUMAN	163688	151811	138707	117270	141117	208152	157464	157919	198709	181381	200974	189564	319108	291122	289495	263902	407773	379190	409704	444770	409293	319556	257264	324397	294257	259710	459798	398404	490296	586862	560462	463056	384658	405386	475822	425034	304116	291576	334634	367268	307230	399774	354196	406312	452878	485888	365566	530776	191386	239233	257758	150266	120435	174221	212532	251766
Q9NSE4	IARS2	TVIVHGFTLGEKGEK	TVIVHGFTLGEK(UniMod:121)GEK	SYIM_HUMAN	74679.2	68553.2	188135	185275	76241.4	68164.4	63826.3	64898.1	73774.6	67631.6	138490	136595	108663	72385.1	76757.4	112955		71789		74883.8	50978.8								35282.4	26581.8	33255.4		19495.8	21489.6	37008.1				17334.6	19234.8
Q9NSE4	IARS2	VIVMPTTKEK	VIVMPTTK(UniMod:121)EK	SYIM_HUMAN	35181.2	35898.8	37614.9	49066.8	21382.4	26673.6	22700	26832	15135.6	14167.6	21250	18339.2		14777.2															81130.7	74719.2	88317.1	89581.1	40724.3	49866.6	50051.8	56704.9	29632.7	30729.8	29764.5	23198	16744.6			28478.2
Q9NSE4	IARS2	VWGVPIPVFHHK	VWGVPIPVFHHK	SYIM_HUMAN	361383	293284	138574	33470.9	219721	239570	345340	707612		955844	466380			2905710	2127900			3276590		2390990		2715590	4839830	3674530	5662210	2521500	5170690		904813	745683	500730	305514	1257390	1038980	518639	743218	1864550	1440920	1.19853e+06	899326		921221	1.66073e+06	2.68243e+06	1296870	3303840	877276	1740420		2567330	1559620	2516115	3173140	3583880	2446400	3919310
Q9NSE4	IARS2	WGIMADWNNCYYTFDGK	WGIMADWNNC(UniMod:4)YYTFDGK	SYIM_HUMAN														56586.4	45430.5		87133.6			20806										34006.8	55640.3			43481.1				11485.4	34167.4		96629			61751.1		26459.4		32803.3
Q9NSE4	IARS2	YAVVKCSK	YAVVK(UniMod:121)C(UniMod:4)SK	SYIM_HUMAN	83277.9	87125.7	78093.6	127692	58094.4		70781.2		46717.3	56867.2	50368.4	59181.1	17696.6	40700.1		34437.4		19468.7														14433.6
Q9NSE4	IARS2	YAVVKCSK	YAVVKC(UniMod:4)SK(UniMod:121)	SYIM_HUMAN						89020.2	119029	95576.2				76056.2			45442.7				46301	32238.1										33076.6	24442.4		26789.8			28659.7
Q9NSE4	IARS2	YEAKQLR	YEAK(UniMod:121)QLR	SYIM_HUMAN	14315.9			17284.3	29208.9	36324.9	33827.6	31406.5	22295.1			21721.7		28246.1		33298.6		26995.2																		6700.81				6674.92
Q9NSE4	IARS2	YTAESSDTLCPR	YTAESSDTLC(UniMod:4)PR	SYIM_HUMAN	20739.9		17878		47487.9		11980.7	15223.5	17930.6			19407.5												63833.6					18209.1	40367.2	28903.2	28184.7	13299.6	16073.5		21390.5			21869.5	24936.2		18740.9
Q9NSG2	C1orf112	AVFYSFEQCSGELSLPVHLQGLKSK	AVFYSFEQC(UniMod:4)SGELSLPVHLQGLK(UniMod:121)SK	CA112_HUMAN	106264	110123	100272	108988	83230.9	64910.7	95610.9	75146.9	46558.4	54708.6	66455.7	62664.7		28682.8	21903	31486.7																		20192.5		15856.8
Q9NSG2	C1orf112	EFLPFLSDSCCTLHQLYLQIHSK	EFLPFLSDSC(UniMod:4)C(UniMod:4)TLHQLYLQIHSK	CA112_HUMAN													86171.8		47454.7		73602.2		48451.8	140881	88233.2																	63319.7	58620.5	55262					75469.7		43317.7	48512.1				114832
Q9NSG2	C1orf112	FIIKQSLK	FIIK(UniMod:121)QSLK	CA112_HUMAN	68311.5	59204.6	49083.4	90231.7	57535.9	49474.4	45260.2	42389.8	26188.9	43089.2	59697.5	69486.5			34503.3	61807.6					80423								67510.5	38957.9	51247.7	63206.7	50069.3	49142	36297.4	49576.1		24894.5	27700.7
Q9NSG2	C1orf112	FSPKEAENLPLWQHISFQALPPELR	FSPK(UniMod:121)EAENLPLWQHISFQALPPELR	CA112_HUMAN	457682		375653	540431		240762	459314	387491		230702	271652	199133				71486.4						54021.3									75159.5
Q9NSG2	C1orf112	GIFWEPFANVTVEEAKR	GIFWEPFANVTVEEAK(UniMod:121)R	CA112_HUMAN	172636	208895	183606	235756	188284	130882	198036	185144	100103	107912	130465	135104	53876.6	57587.6	32618.6		24651.8	38994.2
Q9NSG2	C1orf112	ILPNLSCMFALLLADR	ILPNLSC(UniMod:4)MFALLLADR	CA112_HUMAN						178541										341077				193565																										317507
Q9NSG2	C1orf112	LFFFMAPPHQLEFIQKFSPK	LFFFM(UniMod:35)APPHQLEFIQK(UniMod:121)FSPK	CA112_HUMAN																																															167516
Q9NSG2	C1orf112	LFQKTLK	LFQK(UniMod:121)TLK	CA112_HUMAN	72670	75661.6	76495.8	88739.2	45274.1	57425.1	50658.9	63957.8	64459.2	55791.1	53277.4	60839.4	49523.6	49313.7	58728.5	65892.2	48556		20299	27437.1									16414.8	9834.11	13710.8	7280.6		11956	7520.23
Q9NSG2	C1orf112	LILQAVTLQTSLLK	LILQAVTLQTSLLK	CA112_HUMAN													33573.7						37770.7																		61991.7					34081.2
Q9NSG2	C1orf112	LPSQPKEVQTLWCTDSQVSETTTR	LPSQPK(UniMod:121)EVQTLWC(UniMod:4)TDSQVSETTTR	CA112_HUMAN					33163.9	30891.3	26363.3								22353.9
Q9NSG2	C1orf112	NKVVSFLEK	NK(UniMod:121)VVSFLEK	CA112_HUMAN	163400	155674	197039	200370	154906	164998	188595	155987	170835	208562	157655	183303	141776	147577	153548	120279	136459	161724	154864	123978	82427.4	88030.5	58067.3						10886.4	20159.9		27644.9		34340.6		11781.9
Q9NSG2	C1orf112	QEKGIFWEPFANVTVEEAK	QEK(UniMod:121)GIFWEPFANVTVEEAK	CA112_HUMAN	87139.8		74356	122825	75497.7	76982	103211	92418.9	77326.5	73406.2	90093	71387.6			22188.4
Q9NSG2	C1orf112	TGFVDETEAAK	TGFVDETEAAK	CA112_HUMAN	11224.4
Q9NSG2	C1orf112	TGFVDETEAAKVER	TGFVDETEAAK(UniMod:121)VER	CA112_HUMAN	38586.7	26884.1	38871.8	59969.6	47098.8	30969.3	25112.2	19118.6	48170.1	47255.8	55285.3	34761.8	43088.6	53476.2	46340.7	51779.1	42942.8	44481.2	45152.6	17504.1									10854.3	7731.4
Q9NSG2	C1orf112	TVKLFDDMMYELTSQAR	TVK(UniMod:121)LFDDM(UniMod:35)MYELTSQAR	CA112_HUMAN							18785.8							16797.1
Q9NSG2	C1orf112	TVKLFDDMMYELTSQAR	TVK(UniMod:121)LFDDMM(UniMod:35)YELTSQAR	CA112_HUMAN														24541.4
Q9NSG2	C1orf112	VVSFLEKTGFVDETEAAK	VVSFLEK(UniMod:121)TGFVDETEAAK	CA112_HUMAN	168994	157306	132901	95197.6	154616	124430	166233	152570	156473	119675	134516	153353	95076.1	77408.2	81794.5	96844.5	59193	84140.9	50546	87593	75201.3	44966.5	20344.5	43780.8					35300.8					11141.1	11562.2		11492.9
Q9NSI2;Q9NSI2-2	FAM207A	ATVVVGDLHPLR	ATVVVGDLHPLR	F207A_HUMAN													23309.1	29812.4		24150.7																									23737.1		48441.9	57050.4				34954
Q9NSI2;Q9NSI2-2	FAM207A	DALPELLGLEAGSR	DALPELLGLEAGSR	F207A_HUMAN																												150962
Q9NSI2;Q9NSI2-2	FAM207A	DWAFINTNIFAR	DWAFINTNIFAR	F207A_HUMAN	314727	86504				518670	125329				1891850				192596	520286		294299	398408			217541	649306			132810	838119		388736	579102	210796	122066		442332	155800	447517	662097	313958	247837				370961	421455		404378	666639	361359	623975		651012			770717	681161
Q9NSI2;Q9NSI2-2	FAM207A	EQWLQKIEAIK	EQWLQK(UniMod:121)IEAIK	F207A_HUMAN	81090.5	17305.3	9326.76	62923.6	78270.6	76588.8	81126.9	66995.2	99171.5	101173	108505	56221.2	64340.6	47455.4	59613.2	38545.2				35569.5
Q9NSI2;Q9NSI2-2	FAM207A	FQELLASPAYR	FQELLASPAYR	F207A_HUMAN																					183639								35088.4			69759.9	38212.7													25584.3		195287
Q9NSI2;Q9NSI2-2	FAM207A	GAEAKTVLPK	GAEAK(UniMod:121)TVLPK	F207A_HUMAN	179656	168110	173326	208295	123944	149477	150874	72436.9	135986	150738	161392	134876	115365	133146	114421	143020	93691.7	99166.1	96064	92553				71916.4					31437.4	29437.9	25663.7	28103.6	16030.2	22087.8	23429	14375.7	10513.7	16047.9	20992.3	11905.5
Q9NSI2;Q9NSI2-2	FAM207A	IDPSALVQKLELDVR	IDPSALVQK(UniMod:121)LELDVR	F207A_HUMAN	97517	29228.3	70162.3	26138.4	37193.8	67238.5	98099.9	95176.8	64040.1	40215.7	82870.3	81261.5		13118.6	27252.2	23332.6			42144.8											38544.2	62889.2	45835.9	34045.6	40274.6	34780	68717.4		16088.2
Q9NSI2;Q9NSI2-2	FAM207A	IEAIKLAEQK	IEAIK(UniMod:121)LAEQK	F207A_HUMAN	155930	127313	162540	180328	110433	118414	110027	120517	128656	129332	129707	153344	122202	102172	114573	106913	95562.1	99961.3	89973.7	68475.6	72406	68925.5	73891.4	52274					10881.5	12072.1					9349.55	5869.57
Q9NSI2;Q9NSI2-2	FAM207A	PKGEAAPGPAPPAPEATPPPASAAGK	PK(UniMod:121)GEAAPGPAPPAPEATPPPASAAGK	F207A_HUMAN	264945	319934	342425	369277	305429	310375	300674	326622	348566	290974	356982	309754	389254	339354	352052	376074	410930	364419	413556	276772	384147	409593	364761	384490				173345	43245.5	29712.6	49518.2	43368.6	29348.9	24952.8	33943.1		47698.7	23897.7							16060.9
Q9NSI2;Q9NSI2-2	FAM207A	TKIDPSALVQK	TK(UniMod:121)IDPSALVQK	F207A_HUMAN	59699.1	65426.9	73747.4	81332.9	82078.2	37624.4	37671.8	41846.9	44869.9	60692.1	56103.3	83157.9	56218.7	55386.7	34435.8	47194.8	53393.9	24172	25110.6	53483.9									38967.7	21407.7	31248.2	35551.9	26568	16621.1	24820.4	23971.1
Q9NSI6;Q9NSI6-2;Q9NSI6-3	BRWD1	AAQVLVQELEQYQLLPKR	AAQVLVQELEQYQLLPK(UniMod:121)R	BRWD1_HUMAN				522977	492752			413387	344577		408607	446303	184216		189701									103387
Q9NSI6;Q9NSI6-2;Q9NSI6-3	BRWD1	DQELVKIVGIR	DQELVK(UniMod:121)IVGIR	BRWD1_HUMAN	16167.4	14763		15523	9027.01	18191.9	12765.7		27476.3		13091.5
Q9NSI6;Q9NSI6-2;Q9NSI6-3	BRWD1	IGQKFNEK	IGQK(UniMod:121)FNEK	BRWD1_HUMAN							19673.3
Q9NSI6;Q9NSI6-2;Q9NSI6-3	BRWD1	ILGHLSAVYCVAFDR	ILGHLSAVYC(UniMod:4)VAFDR	BRWD1_HUMAN																																																14773.7
Q9NSI6;Q9NSI6-2;Q9NSI6-3	BRWD1	IMLSAGHDGSIFIWDITK	IM(UniMod:35)LSAGHDGSIFIWDITK	BRWD1_HUMAN														46198.9	35901.1
Q9NSI6;Q9NSI6-2;Q9NSI6-3	BRWD1	LAFIDPATGKLMDK	LAFIDPATGK(UniMod:121)LMDK	BRWD1_HUMAN					8140.98				18091.4																				11099.2				6580.76
Q9NSI6;Q9NSI6-2;Q9NSI6-3	BRWD1	LLYKPQAGEWGQK	LLYK(UniMod:121)PQAGEWGQK	BRWD1_HUMAN					32057.9	35846.2
Q9NSI6;Q9NSI6-2;Q9NSI6-3	BRWD1	NNIYELNPNKEPWR	NNIYELNPNK(UniMod:121)EPWR	BRWD1_HUMAN							22315.9
Q9NSI6;Q9NSI6-2;Q9NSI6-3	BRWD1	SHPELENVKISETTGNSK	SHPELENVK(UniMod:121)ISETTGNSK	BRWD1_HUMAN																														10823.5
Q9NSI6;Q9NSI6-2;Q9NSI6-3	BRWD1	SYEELVLSNKHVAPDHLLQICQR	SYEELVLSNK(UniMod:121)HVAPDHLLQIC(UniMod:4)QR	BRWD1_HUMAN	79793.4	131387	162901	164101	45152.1	57883.3	81586.7	86872.5	56414.1	70808.6	76415.5	42674.2	26278.8	18300.4	50533.6	30077.5		25713.8	18392.6	25978.2
Q9NSI6;Q9NSI6-2;Q9NSI6-3	BRWD1	TAYLGTHK	TAYLGTHK	BRWD1_HUMAN		79407.6
Q9NSI6;Q9NSI6-2;Q9NSI6-3	BRWD1	TFSSESTLAQK	TFSSESTLAQK	BRWD1_HUMAN	14775.2																													20139.2	29245.2
Q9NSK0;Q9NSK0-3	KLC4	EAAHLLNDALSIR	EAAHLLNDALSIR	KLC4_HUMAN				10481.1			13198.2
Q9NSK0;Q9NSK0-3	KLC4	GHPDVATMLNILALVYR	GHPDVATM(UniMod:35)LNILALVYR	KLC4_HUMAN																	155813	47652.1	109845		259808		254450	130809				198941					38468.1								80955.4				82725.2			119479	144230	320614	153612	215325	279804
Q9NSK0;Q9NSK0-3	KLC4	GHPDVATMLNILALVYR	GHPDVATMLNILALVYR	KLC4_HUMAN	13784.2								47733.6	40916.4	32730.3	33170.4	84129.4		32147.7	20868.1		53143.7	125906	57687	157897	342984	330743	100148	164189		70342.4	173657	15120.7	18441.8	32906	8163.06				0	13712	23120.4		25284.1	157112	56995.5	105559	106557	80731.8	89923	383627	111649	190194	482982	152339	239943	104255	203259	60427.6	51961
Q9NSK0;Q9NSK0-3	KLC4	GHPDVATMLNILALVYRDQNK	GHPDVATMLNILALVYRDQNK	KLC4_HUMAN																																																								509047
Q9NSK0;Q9NSK0-3	KLC4	HHEGGTPYAEYGGWYK	HHEGGTPYAEYGGWYK	KLC4_HUMAN										42619.8
Q9NSK0;Q9NSK0-3	KLC4	VAELLGESDGR	VAELLGESDGR	KLC4_HUMAN												26620.4
Q9NSP4;Q9NSP4-2;Q9NSP4-4	CENPM	EDCASELKVHLAK	EDC(UniMod:4)ASELK(UniMod:121)VHLAK	CENPM_HUMAN	115777	9983.93	192993	12272.5		130243		252778		244551			238435					169232	174083	146965	137694	117669	135305	172715					16892.7	24714	31151.4	23899.2			11300.3	23763.2
Q9NSP4;Q9NSP4-2;Q9NSP4-4	CENPM	EDCASELKVHLAK	EDC(UniMod:4)ASELKVHLAK(UniMod:121)	CENPM_HUMAN		285267	373640	368471	257303		274057		267481	242607	237121	261727		186955	191059	224861	188969					93746.5								23455.3				15744.2
Q9NSP4;Q9NSP4-2;Q9NSP4-4	CENPM	IDLIVFVVNLHSK	IDLIVFVVNLHSK	CENPM_HUMAN	46689.5	23887.6	94520.8		64257.8	25312.4	142149	16162.3	447571	259611	402106	357366	339234	317632	347987	457009	373633	817098	406705	391566	449556	643405	215448	604957	291927	528350	155403	240393	165381	204434	161280	113978	374934	390899	389684	280389	352146	354296	472716	391706	257590	360683	310052	258144	356836	454840	291730	306912	286154	591338	296364	508322	335856	275065	228260	212506
Q9NST1;Q9NST1-2	PNPLA3	AFVPPDLKVLGEICLR	AFVPPDLK(UniMod:121)VLGEIC(UniMod:4)LR	PLPL3_HUMAN		120146	102447	113732		122057	166685			109933	110029
Q9NST1;Q9NST1-2	PNPLA3	LATALSEEMKDK	LATALSEEMK(UniMod:121)DK	PLPL3_HUMAN				49043.5				45913.3				32905.9
Q9NST1;Q9NST1-2	PNPLA3	TTITVSPFYGEYDICPKVK	TTITVSPFYGEYDIC(UniMod:4)PK(UniMod:121)VK	PLPL3_HUMAN	113349			128531
Q9NSU2;Q9NSU2-1;Q9NSU2-2	TREX1	DLPPVKDPGALSR	DLPPVK(UniMod:121)DPGALSR	TREX1_HUMAN									53484.1		65878.6
Q9NSU2;Q9NSU2-1;Q9NSU2-2	TREX1	VTELCLLAVHR	VTELC(UniMod:4)LLAVHR	TREX1_HUMAN													25282.3		24338			33593.7	13144.5																								22873.9		33113.7
Q9NSU2;Q9NSU2-1;Q9NSU2-2	TREX1	VVDKLSLCVAPGK	VVDK(UniMod:121)LSLC(UniMod:4)VAPGK	TREX1_HUMAN	121585	101747	88460.5	66797.8	110552	108222	115654	81694.3	133650	124021	96663.5	92728	107412	104715	93146.7	86481.9	111848	105926	137336	76186.4										29843.4	20308.6	13504.4			16401.2
Q9NSV4	DIAPH3	AEGYFISILQHLLLIR	AEGYFISILQHLLLIR	DIAP3_HUMAN	86581.5	83618.4	68595.7	18266.8		34408.1	254304	77220.6		269200	67591.1	62108.3		38310.2	58729.6	106804		66745.5	61298	70967.2									104253	40724.4	26453	10277.6		66135.9	52091.2	50333.5		99272.8	44261.6	38174.1		100380	47925.3	39026.7		86138.3	22384.1	96710.9		60396.8
Q9NSV4	DIAPH3	ASELYKK	ASELYK(UniMod:121)K	DIAP3_HUMAN	42432.4			25314.6	19102.6
Q9NSV4	DIAPH3	ASKVSVETLEK	ASK(UniMod:121)VSVETLEK	DIAP3_HUMAN	75643.6	62758.7	61080.3	91719.6	52288.9	64686.3	57954.9	55304.8	67094.1	59213.6	51234.7	62841.4	127304	90970.9	60307.4	66887.4	111131	74443.2	106591	62999.8	64160.2	93756		58731.8
Q9NSV4	DIAPH3	CGLKEILPNLK	C(UniMod:4)GLK(UniMod:121)EILPNLK	DIAP3_HUMAN		15839.2	15570.4	8508		17562.1	23299.1
Q9NSV4	DIAPH3	CIKNDGLDIQLK	C(UniMod:4)IK(UniMod:121)NDGLDIQLK	DIAP3_HUMAN	88720.3	74196.3	60499.7	58292.6	62459.5	62147.5	71083.2	40979.1	64921.7	38106.2	58031.5	52690.1	43209.9	46835.9		46418.8		42763.7
Q9NSV4	DIAPH3	EAKINELQAELQAFK	EAK(UniMod:121)INELQAELQAFK	DIAP3_HUMAN	179289	247328	143120	206033	167920	224331	206216	198053	171136	159481	198253	221920	124727	132619	120283	138618	143944	84519.8	89809.2	123302	98330.9	95496.6	72109.7	70703.1				79837.2
Q9NSV4	DIAPH3	EFTDHQETQAELQKK	EFTDHQETQAELQK(UniMod:121)K	DIAP3_HUMAN	32461.6	40464.8	64554.6	81164.7	53474.8	84783.9	47297.4	52545.4	76367.1	88004.1	99521.3	93634.6	62303.2	90788	79117.6	96347.9		72148.1		53850.6				35805.9
Q9NSV4	DIAPH3	EILPNLKCIK	EILPNLK(UniMod:121)C(UniMod:4)IK	DIAP3_HUMAN	214706	169854	162086	144962	146568	151716	172890	140297	162613	162135	186883	158017	163242	113538	159847	100964	87341.6	91572.3	129692	74007.9	73210.1
Q9NSV4	DIAPH3	EILPNLKCIK	EILPNLKC(UniMod:4)IK(UniMod:121)	DIAP3_HUMAN	101991	99002.5	106510		80969.1	93028.2		145417	84547.3	95025.4	97215.2	118685	40738.4			58817.9				69153
Q9NSV4	DIAPH3	EKDFSIK	EK(UniMod:121)DFSIK	DIAP3_HUMAN	54980.8	53197.9	74733		52601.1	48043.2	44480.1	65239.8	54049.8	77703.3						75937.3				73439.1
Q9NSV4	DIAPH3	ELKFLDSK	ELK(UniMod:121)FLDSK	DIAP3_HUMAN	55501.3	55325.4	58103.1	85276.9	47203.7	42667.8	52256	49130	50627.2	35232	54406.6		56552.4	29213.3	20365	31048.3	33312.9	31528.6	32793.9	29021.6
Q9NSV4	DIAPH3	EMVMQYINTASKTGSLK	EM(UniMod:35)VMQYINTASK(UniMod:121)TGSLK	DIAP3_HUMAN					23637.3
Q9NSV4	DIAPH3	EMVMQYINTASKTGSLK	EMVMQYINTASK(UniMod:121)TGSLK	DIAP3_HUMAN														14852.8
Q9NSV4	DIAPH3	EMVMQYINTASKTGSLK	EMVMQYINTASKTGSLK(UniMod:121)	DIAP3_HUMAN	31368.4	36295.1					24548.4
Q9NSV4	DIAPH3	EQYETLSKLHENMEK	EQYETLSK(UniMod:121)LHENMEK	DIAP3_HUMAN	23872.4	19583.8	29693.5	35482.6	25196.2	17856.4	31422.4	20696.8		25348.4
Q9NSV4	DIAPH3	FEKEFTDHQETQAELQK	FEK(UniMod:121)EFTDHQETQAELQK	DIAP3_HUMAN	35576.3	37999.1	58337.5	46059.2	47662.8	45494.4	53660.6	46497.4	54059.9	36779.2	50186.8	50281.6	59066.4	73584.3	64293.9	53420.7			37617.9	22979.5
Q9NSV4	DIAPH3	FLDSKIAQNLSIFLSSFR	FLDSK(UniMod:121)IAQNLSIFLSSFR	DIAP3_HUMAN	178595	76932.2			92441.3		172986		230016		173134																				57224.5																						56528.4
Q9NSV4	DIAPH3	FVISAKEQYETLSK	FVISAK(UniMod:121)EQYETLSK	DIAP3_HUMAN					11607.2				18458.2	13014.6
Q9NSV4	DIAPH3	INELQAELQAFKSQFGALPADCNIPLPPSK	INELQAELQAFK(UniMod:121)SQFGALPADC(UniMod:4)NIPLPPSK	DIAP3_HUMAN			400476				414849	263844				341327
Q9NSV4	DIAPH3	KETELLGSFSK	K(UniMod:121)ETELLGSFSK	DIAP3_HUMAN		4167.58							38963
Q9NSV4	DIAPH3	KVSVEDFLTDLNNFR	K(UniMod:121)VSVEDFLTDLNNFR	DIAP3_HUMAN		138931	176905	170722	181930	151728	239902	122863	151480	232191	212281		67852.7	71790.6
Q9NSV4	DIAPH3	LEEFEEKASELYK	LEEFEEK(UniMod:121)ASELYK	DIAP3_HUMAN	100591	94939	89170.8	93633.8	80939.4	76510.2	73950.9	80950.4	158429	82086.6	73204.4	149388	142446	126276	128751		72633.9	109410	107744	88227.9
Q9NSV4	DIAPH3	LEEFEEKASELYK	LEEFEEKASELYK(UniMod:121)	DIAP3_HUMAN	18257.8							46976.6				44576.1
Q9NSV4	DIAPH3	LENTFCCQQKER	LENTFC(UniMod:4)C(UniMod:4)QQK(UniMod:121)ER	DIAP3_HUMAN								10277.3							28303.7
Q9NSV4	DIAPH3	LISGKIQEK	LISGK(UniMod:121)IQEK	DIAP3_HUMAN	45649.9	41854.8	43090.5			45338.1				36998.7	53346.7
Q9NSV4	DIAPH3	NAQTFGFNLSSLCKLK	NAQTFGFNLSSLC(UniMod:4)K(UniMod:121)LK	DIAP3_HUMAN		31363	18049.1		42662.7	33407.8		31274.8
Q9NSV4	DIAPH3	NDGLDIQLKVFDEHK	NDGLDIQLK(UniMod:121)VFDEHK	DIAP3_HUMAN	48099.2	62241.8	96556.5	106774		63626.9
Q9NSV4	DIAPH3	QLQQLEKELETFPPPEDLHDK	QLQQLEK(UniMod:121)ELETFPPPEDLHDK	DIAP3_HUMAN	27224.3	30088.1	30509.2	14719.7	34235.7	29332.9	42333.7	52684.4	22151.4	37805.9	41170.7	45178.2	21300.7		30067.4
Q9NSV4	DIAPH3	QQYFKLIDECVSQIVLHR	QQYFK(UniMod:121)LIDEC(UniMod:4)VSQIVLHR	DIAP3_HUMAN													34661.3
Q9NSV4	DIAPH3	SLSLLAKAVDPR	SLSLLAK(UniMod:121)AVDPR	DIAP3_HUMAN	131805	120584	106060	126981	135919	137085	125282	140272	144245	134894	153978	134810	127903	100919	239651	156194	36798.6	24338.5	30924.6	51836.8
Q9NSV4	DIAPH3	TLTDDMLDKFASIR	TLTDDM(UniMod:35)LDK(UniMod:121)FASIR	DIAP3_HUMAN					23196.9		22267.2	21084.9			28825.1	26212.3							60933.3
Q9NSV4	DIAPH3	TLTDDMLDKFASIR	TLTDDMLDK(UniMod:121)FASIR	DIAP3_HUMAN	97973.6	95253.4	107920	79617.5	104151	86851.5	125096	122679	82148.6	87275.3	96274.2	102784	28204.2	39860.9	38996.4	38529		17810	22609	15125.7
Q9NSV4	DIAPH3	TPVAKELNYNLDTHTSTGR	TPVAK(UniMod:121)ELNYNLDTHTSTGR	DIAP3_HUMAN					8885.14	7545.96				12235.6
Q9NSV4	DIAPH3	TTLLHFLVEICEEK	TTLLHFLVEIC(UniMod:4)EEK	DIAP3_HUMAN									17340.6				9035.01	9101.49		16261.8	39944.4		13378.6	10472																					48567	7357.45	13473.1	7549.16	16994.2	13088.3	15665.3
Q9NSV4	DIAPH3	VFDEHKEEDLFELSHR	VFDEHK(UniMod:121)EEDLFELSHR	DIAP3_HUMAN	82751.4	78723.3	76656.9	101701	81282.1	87615.4	113197	87978.1	155245	85633	89392.4	98497.4	127070	130244	94157.7	77718.9	60588.1	114729	100741	70468.9	32923		47321.2	72506.6
Q9NSV4	DIAPH3	VNENKYENVDLLCK	VNENK(UniMod:121)YENVDLLC(UniMod:4)K	DIAP3_HUMAN		9629.73		15889.6				13929.7					69622.2	95061.6	78649.4		54311.6		90609.6	43128																		53712.9
Q9NSV4	DIAPH3	VSVETLEKNLR	VSVETLEK(UniMod:121)NLR	DIAP3_HUMAN	19468.6	19767.6	19789.6	20145.8	32961.4	22133.7	32280	19468.1	32939.9	19041.6	37183.3	21599.9	15386.8			18341.3
Q9NSY0	NRBP2	IQTVFEQLVLVDHPNIVKLHK	IQTVFEQLVLVDHPNIVK(UniMod:121)LHK	NRBP2_HUMAN				18470.4		16924.5
Q9NSY0	NRBP2	IQTVFEQLVLVDHPNIVKLHK	IQTVFEQLVLVDHPNIVKLHK(UniMod:121)	NRBP2_HUMAN	15760.2	17591.2	12270.5		19219		20279.6		11857.2		12590.1
Q9NSY0	NRBP2	VIFITEYVSSGSLK	VIFITEYVSSGSLK	NRBP2_HUMAN						60318.6
Q9NSY0	NRBP2	VLAPPPEEVQKAK	VLAPPPEEVQK(UniMod:121)AK	NRBP2_HUMAN	173242	159552	179872	196257	124002	135152	121247	125626	124725	122609	119160	123051	115067	121857	130023	116921	53646.8	77531.5		78025	47917.2			37241.1					13270.2	16977.1
Q9NSY0	NRBP2	WHLTLLLVLEDR	WHLTLLLVLEDR	NRBP2_HUMAN																														7965.66				25894.5	12818.3
Q9NSY1	BMP2K	ENISVALTDGKDR	ENISVALTDGK(UniMod:121)DR	BMP2K_HUMAN																													76838.5	65387.9	90813.4	84936.5	39865.7	38919.6	56690.6	58897.7	52946.6	33170.6	32898	42154.5		15311.8
Q9NSY1	BMP2K	SVADKEAIANFTNQK	SVADK(UniMod:121)EAIANFTNQK	BMP2K_HUMAN					70693.8																									22927.8
Q9NSY2	STARD5	DFVDLVLVK	DFVDLVLVK	STAR5_HUMAN	12273.4					9297.37	16108.7					14473.9
Q9NSY2	STARD5	DFVDLVLVKR	DFVDLVLVK(UniMod:121)R	STAR5_HUMAN	113296	151641	105703	122951	107114	85315	106596	100577	103226	104243	96924.3	131041	40513.2	57471.1	48050.4	44838.8			38804.2	39898.4
Q9NSY2	STARD5	TNLVTFFHTDLSGYLPQNVVDSFFPR	TNLVTFFHTDLSGYLPQNVVDSFFPR	STAR5_HUMAN												400709	938275			832121		853352	811219													316334	792705				699893		1069410	958500	793173		1282530	1194660			1006500	824200		712155
Q9NT62	ATG3	AKTDAGGEDAILQTR	AK(UniMod:121)TDAGGEDAILQTR	ATG3_HUMAN	94995.1	108757	109241	120354	98402.9	105705	85277.1	100213	85938.9	97087.4	170023	91800.6	89713.6	174784	183856	154454	140472	136059	142603	110488	103890		142169	125586					91123.2	40517.2	45833.1	49420.2	65951.8	71476.8	62041.5	74785.7	58057.4	50036.9	53220.7	41869.6	29858.6	23417.7
Q9NT62	ATG3	ALEVAEYLTPVLK	ALEVAEYLTPVLK	ATG3_HUMAN																																																35873.6
Q9NT62	ATG3	ALEVAEYLTPVLKESK	ALEVAEYLTPVLK(UniMod:121)ESK	ATG3_HUMAN	178178	196214	147800	125373	193850	120004	170118	179870	152515	128484	165875	180640	62565.3	96202.3	78827.6	93776.4	68393.9	52509.3	62199.8	54828.6				80842.1					209355	134301	211587	132466	89363.4	93009	89814	70311.9	47531.8	36366.1	58086.6	44610.3				20089.5
Q9NT62	ATG3	AYLPTGKQFLVTK	AYLPTGK(UniMod:121)QFLVTK	ATG3_HUMAN	55588.4	52313.3	41747																													13711			18800
Q9NT62	ATG3	EITLENKDNIR	EITLENK(UniMod:121)DNIR	ATG3_HUMAN	16171.4	33905.8	39828.7	39299.4	26841	30059.8	32838.9	20950.3	24551.2	21217	28811.6	21875.1	35792		35457.2	20516.9	23136.3												30970	31166.2	36156.8	31956.8	21837.3	17480.7	10045.5	56697.6	23274.5			25863.3	11353.3	9206.44
Q9NT62	ATG3	FVQAVIPTIEYDYTR	FVQAVIPTIEYDYTR	ATG3_HUMAN													80090					44770.3			123770				337868			292140		37543.6								50236.4				65276.8				89183.5		225032					456432	612221	487030
Q9NT62	ATG3	GKALEVAEYLTPVLK	GK(UniMod:121)ALEVAEYLTPVLK	ATG3_HUMAN	27457.1	25623.4	18984.6	16015.5	20346.8	13853.5	20508.8			21383.6	13624.4	22045.7																	39351.6	33607.4	36745.8	41552.8		24888.3	19330.9
Q9NT62	ATG3	IIETVAEGGGELGVHMYLLIFLK	IIETVAEGGGELGVHMYLLIFLK	ATG3_HUMAN	204335																																							242121												340793
Q9NT62	ATG3	IVEACKAK	IVEAC(UniMod:4)K(UniMod:121)AK	ATG3_HUMAN	69761.4
Q9NT62	ATG3	LWLFGYDEQR	LWLFGYDEQR	ATG3_HUMAN	24492.4	41150.9				162820				28641.7				18120.5		33743.3												154682	222546	192118	169263		105468	82579.4	107501	95161.2	67570	54728.3	69230.8	65438.7	37751.1	88408.1	44762.8	75467.6				189056
Q9NT62	ATG3	QFLVTKNVPCYK	QFLVTK(UniMod:121)NVPC(UniMod:4)YK	ATG3_HUMAN							7403.64
Q9NT62	ATG3	QPLTVEHMYEDISQDHVK	QPLTVEHM(UniMod:35)YEDISQDHVK	ATG3_HUMAN																																				29060.9
Q9NT62	ATG3	QPLTVEHMYEDISQDHVKK	QPLTVEHM(UniMod:35)YEDISQDHVK(UniMod:121)K	ATG3_HUMAN																																	17541.9				10487.6
Q9NT62	ATG3	QPLTVEHMYEDISQDHVKK	QPLTVEHMYEDISQDHVK(UniMod:121)K	ATG3_HUMAN	35536.8	36178.1	31602		31802.9	18027.9	22917.5		16427.5		19038.5																		31610.6	30672.2	30549.7	22118.8	18425	15576.1						7802.65
Q9NT62	ATG3	TDAGGEDAILQTR	TDAGGEDAILQTR	ATG3_HUMAN	49056.9	56187.1	49378.6	35758.8	27808.6	40170.1	35356.1	39160.8	27256.9	42134.4	21966.7	34349.1																	108192	94740	107139	123620	81925.2	82121.4	84885.6	74332.8	55306.8	49967.6	69723.7	58943.7	32564	33731.1	27302.8	25342	26610.2	31353.3	16810.3		52513.2
Q9NT62	ATG3	TYDLYITYDK	TYDLYITYDK	ATG3_HUMAN	209781	225158	182869	181302	156743	173587	163711	164724	217500	167116	202611	180227	225305	243371	215649	183965	233787	188346	234491	214017	175316	263302	171006	245124	151825	308216		153456	746445	671215	636383	600158	513536	480013	584629	468123	434842	424508	362301	401083	442720	382509	416750	439459	328215	273636	272165	275137	219799	311481	242368	291294	177599	228574	282427	190614
Q9NT62	ATG3	TYDLYITYDKYYQTPR	TYDLYITYDK(UniMod:121)YYQTPR	ATG3_HUMAN					38825.3				51996.8		175568	34592.8	20072.1		13156.8	22615.2													134546			35956.3	100853		106724		53529.1	33719.6	15518.2	46739.4	18942.8
Q9NT62	ATG3	VKAYLPTGK	VK(UniMod:121)AYLPTGK	ATG3_HUMAN	102424	113259		155435	26035.8	89038.7	87590.8	81385.4	84015																				261020	193678		205678
Q9NT68;Q9NT68-2	TENM2	IKLLAGK	IK(UniMod:121)LLAGK	TEN2_HUMAN										32185.4			17418.3			31270.6
Q9NTG7	SIRT3	CPVCTGVVKPDIVFFGEPLPQR	C(UniMod:4)PVC(UniMod:4)TGVVK(UniMod:121)PDIVFFGEPLPQR	SIR3_HUMAN		17810.6	32254.5	28860.5			18262.9	9170.38
Q9NTG7	SIRT3	DLVGPLAWHPR	DLVGPLAWHPR	SIR3_HUMAN																					75101.7																									27019.3		59284.8
Q9NTG7	SIRT3	ETGKLDGPDK	ETGK(UniMod:121)LDGPDK	SIR3_HUMAN	18718.4	16139.3	20755.1	15952.1	15612.6	14319.9		12782.8		8612.94
Q9NTG7	SIRT3	GKLSLQDVAELIR	GK(UniMod:121)LSLQDVAELIR	SIR3_HUMAN	5604.95
Q9NTG7	SIRT3	LLHDKGLLLR	LLHDK(UniMod:121)GLLLR	SIR3_HUMAN	73169.7	24389.2	24999.8	35651.4		27527
Q9NTG7	SIRT3	VVVMVGAGISTPSGIPDFR	VVVM(UniMod:35)VGAGISTPSGIPDFR	SIR3_HUMAN							41103.5						194775	134242	164690	160243	234394	285287	358575	381128	278911		111708	270992								104370	69859.4			30247.6	115568	129752	79477.5	28310.2	158304	125152	175759	131443	282775	223999	272917	169016	179652	263973	290010	166185	202732		74878.3
Q9NTI2	ATP8A2	LNGAGLDKALK	LNGAGLDK(UniMod:121)ALK	AT8A2_HUMAN																														52732.2
Q9NTI5;Q9NTI5-2	PDS5B	DAQGPDDAKMNEK	DAQGPDDAK(UniMod:121)MNEK	PDS5B_HUMAN		4077.84	3013.92	3963.96																									2893.02			6304.79
Q9NTI5;Q9NTI5-2	PDS5B	DIFMFITR	DIFM(UniMod:35)FITR	PDS5B_HUMAN	38341.3	31917.4			43590.6	133920		36409.3	85943.5		39030.1	27724.5	77625.4	23712.1	42522.2			14820.7			28019.6								103028	133719	109541	86923	149856	54207.6	102317	83215.1	76547.6	49583.3	18966.5	65453.8	65973.9	40590.4	27457.6	25326.2
Q9NTI5;Q9NTI5-2	PDS5B	DIFMFITR	DIFMFITR	PDS5B_HUMAN	96650.5	163651	118821	56350	46026.5	689241	137462	144382	109046	138998	128618		154703	96334.7	98752.3	116000	38346	60077.9	64458.7	45594.8									237216	679208	288805	167904	123106	254224	322193	235778	216092	169738	134116	190768	66172.9	104170	81521.1	113199	49954.5		43552	34620
Q9NTI5;Q9NTI5-2	PDS5B	DILLVNDHLLNFVR	DILLVNDHLLNFVR	PDS5B_HUMAN																																																45086.8
Q9NTI5;Q9NTI5-2	PDS5B	DLLDLIKQPK	DLLDLIK(UniMod:121)QPK	PDS5B_HUMAN	15206.1	24780.3	34183.1	31666.8	21501.2	22215.8	18381.9	22235.1	30376.2	18243.9	14709	28511.1																	83732.5
Q9NTI5;Q9NTI5-2	PDS5B	ECLWFVLEILMAK	EC(UniMod:4)LWFVLEILMAK	PDS5B_HUMAN			57446.8
Q9NTI5;Q9NTI5-2	PDS5B	ELYLNLALHLASDFFLK	ELYLNLALHLASDFFLK	PDS5B_HUMAN	156054	49416.1	241031	65842.5	543855	156753	669723	265162		929825	851833	814402		89793.3	354473	388102		106731	191075	47560.3		120799	432027	66371.4		3774850	1841150	245732	568221	163563	453333	237020		305243	284492	700448		755043	150863	458330		256242	250374	288677		104229	107276			41449.2	327271	254134		2617010	865042	504624
Q9NTI5;Q9NTI5-2	PDS5B	FFTQPDKNFSNTK	FFTQPDK(UniMod:121)NFSNTK	PDS5B_HUMAN	21832.3	23039.6			19991.2	21631.8		24098.8	13593.4	12961.9	17085.9																		36345.7	24128.1	22416.3	36526.4	20814	17103.6	26235.7	24618.5			11572					17016.1
Q9NTI5;Q9NTI5-2	PDS5B	FTQVLEDDEKIR	FTQVLEDDEK(UniMod:121)IR	PDS5B_HUMAN	25805.7	16918.3	19341.6	26611.6	24380.3	27427.8	24971.8	21828.5	37533.7	27083.6	23474.8	23718.2	26449.4	20688.7															106701	106610	124941	99984.1	75611.8	81599.8	72150.1	75742.6	51028.3	58948.2	57776.4	36434.3	28758.9	40616.3	34709.5	40086.8			23000.3
Q9NTI5;Q9NTI5-2	PDS5B	HDVIVSIVTAAK	HDVIVSIVTAAK	PDS5B_HUMAN	17502.5	16817.3		15673.6	19663	31622	14422.9	16519.6	23145.4	37164.9	36794.3	26971.8	184047	123609	127807	92691.1	235110	149311	224130	182468	18471.8	129618	118366	85532.5			82526.4	60943.2	27930.4	122376	46900.9	31380.2	54985.9	83521.1	95413.9	66333.4	78005.1	101148	94820.6	80371	178106	123933	159931	157732	238682	159984	228995	164565		54545.4	77430.6	85571.8		22172.9
Q9NTI5;Q9NTI5-2	PDS5B	HQVKDLLDLIK	HQVK(UniMod:121)DLLDLIK	PDS5B_HUMAN	14843.7		9940.78		13480.8		12447.6		17762.9				14476.1																18163.4	38786.7	38979.5					26675.5
Q9NTI5;Q9NTI5-2	PDS5B	IAPVHIDTESISALIK	IAPVHIDTESISALIK	PDS5B_HUMAN															9720.16					9282.76	33665.8		71065.6			37597	50262.7																					35787.7
Q9NTI5;Q9NTI5-2	PDS5B	IAPVHIDTESISALIKQVNK	IAPVHIDTESISALIK(UniMod:121)QVNK	PDS5B_HUMAN	28852.4	14527.6	21469	8577.26	18403.4	13970.4	27594.2	16200.5	29710.8	9722.84																				5554.87
Q9NTI5;Q9NTI5-2	PDS5B	ITYPPGVKEISDK	ITYPPGVK(UniMod:121)EISDK	PDS5B_HUMAN					29719.9				21057.2	30502.5	20709.4		28379.3																47677.6	57747.1	67814.1	39003	22672.7	42407.6	33460.3
Q9NTI5;Q9NTI5-2	PDS5B	KDILLVNDHLLNFVR	K(UniMod:121)DILLVNDHLLNFVR	PDS5B_HUMAN						6158.24
Q9NTI5;Q9NTI5-2	PDS5B	KQLEVLVSPTCSCK	K(UniMod:121)QLEVLVSPTC(UniMod:4)SC(UniMod:4)K	PDS5B_HUMAN					10650.4	11969.6	10764.9
