## Supplementary material for "Deep ubiquitination site profiling by single-shot data-independent acquisition mass spectrometry": Suppl. Table 4 (part 32 of 36)

### Sheet: DIA-NN_Report (continued)
Protein.Group	Genes	Stripped.Sequence	Modified.Sequence	Protein.Names	CM_M04178_2mg_MG_1	CM_M04178_2mg_MG_2	CM_M04178_2mg_MG_3	CM_M04178_2mg_MG_4	CM_M04182_1mg_MG_1	CM_M04182_1mg_MG_2	CM_M04182_1mg_MG_3	CM_M04182_1mg_MG_4	CM_M04186_500ug_MG_1	CM_M04186_500ug_MG_2	CM_M04186_500ug_MG_3	CM_M04186_500ug_MG_4	CM_M04190_250ug_MG_1	CM_M04190_250ug_MG_2	CM_M04190_250ug_MG_3	CM_M04190_250ug_MG_4	CM_M04194_125ug_MG_1	CM_M04194_125ug_MG_2	CM_M04194_125ug_MG_3	CM_M04194_125ug_MG_4	CM_M04198_63ug_MG_1	CM_M04198_63ug_MG_2	CM_M04198_63ug_MG_3	CM_M04198_63ug_MG_4	CM_M04202_32ug_MG_1	CM_M04202_32ug_MG_2	CM_M04202_32ug_MG_3	CM_M04202_32ug_MG_4	CM_M04206_2mg_DMSO_1	CM_M04206_2mg_DMSO_2	CM_M04206_2mg_DMSO_3	CM_M04206_2mg_DMSO_4	CM_M04210_1mg_DMSO_1	CM_M04210_1mg_DMSO_2	CM_M04210_1mg_DMSO_3	CM_M04210_1mg_DMSO_4	CM_M04214_500ug_DMSO_1	CM_M04214_500ug_DMSO_2	CM_M04214_500ug_DMSO_3	CM_M04214_500ug_DMSO_4	CM_M04218_250ug_DMSO_1	CM_M04218_250ug_DMSO_2	CM_M04218_250ug_DMSO_3	CM_M04218_250ug_DMSO_4	CM_M04222_125ug_DMSO_1	CM_M04222_125ug_DMSO_2	CM_M04222_125ug_DMSO_3	CM_M04222_125ug_DMSO_4	CM_M04226_63ug_DMSO_1	CM_M04226_63ug_DMSO_2	CM_M04226_63ug_DMSO_3	CM_M04226_63ug_DMSO_4	CM_M04230_32ug_DMSO_1	CM_M04230_32ug_DMSO_2	CM_M04230_32ug_DMSO_3	CM_M04230_32ug_DMSO_4
Q9NTI5;Q9NTI5-2	PDS5B	LAAGSAIVK	LAAGSAIVK	PDS5B_HUMAN														40574.2																15388.7								39238.2			47600.5
Q9NTI5;Q9NTI5-2	PDS5B	LKEDILENEDEQNSPPK	LK(UniMod:121)EDILENEDEQNSPPK	PDS5B_HUMAN																														21435.5		24032.3
Q9NTI5;Q9NTI5-2	PDS5B	LLHIYYQNSIDDR	LLHIYYQNSIDDR	PDS5B_HUMAN		15271.1			19916.2	31031.4	12298.8	17636.1	28373.7	27647.9	41225.9	25641.1	96601.2	75617.6	79606.5	47899.3	95953.3	118909	208091	141522	28951	107678		78223.4			51859.1		32376.9	50558.1	42027.6	25617.5	57284.6	42427	40859.2	49093.4	59144.4	78128.5	69136.4	54940.8	89886.2	70073.8	79047.2	101530	98377.6	100146	159977	118980
Q9NTI5;Q9NTI5-2	PDS5B	LLSLLPEYVVPYTIHLLAHDPDYVK	LLSLLPEYVVPYTIHLLAHDPDYVK	PDS5B_HUMAN													262809			140383	367635		398985	192357	1272160	370467	1017320	695689	1243750		1218030	904468												165399			180569			387348	765226	291279	299585	422199	326061	609704	459482	313907	895077	1349910
Q9NTI5;Q9NTI5-2	PDS5B	LPLEYMAICALCAK	LPLEYM(UniMod:35)AIC(UniMod:4)ALC(UniMod:4)AK	PDS5B_HUMAN						420386																																														123996
Q9NTI5;Q9NTI5-2	PDS5B	LQVVKLLAK	LQVVK(UniMod:121)LLAK	PDS5B_HUMAN						38327.1	40043.6	39353.7	28365.8	38892.4	46211	39016.4				26495.8
Q9NTI5;Q9NTI5-2	PDS5B	NLNKQAYDLAK	NLNK(UniMod:121)QAYDLAK	PDS5B_HUMAN									74121								59828.6			41257.1
Q9NTI5;Q9NTI5-2	PDS5B	NTGSKIEEDFPHIR	NTGSK(UniMod:121)IEEDFPHIR	PDS5B_HUMAN												19379.7
Q9NTI5;Q9NTI5-2	PDS5B	QLEVLVSPTCSCK	QLEVLVSPTC(UniMod:4)SC(UniMod:4)K	PDS5B_HUMAN													26246.8
Q9NTI5;Q9NTI5-2	PDS5B	QVNKSIDGTADDEDEGVPTDQAIR	QVNK(UniMod:121)SIDGTADDEDEGVPTDQAIR	PDS5B_HUMAN	6547.7	10838.6	10212.1		10600.8	14179.6		12192.4	14607.1		16064.5			18984.7
Q9NTI5;Q9NTI5-2	PDS5B	SALLPVLHHK	SALLPVLHHK	PDS5B_HUMAN	22500.3									94399.3	27447.1		33245.3		38307.7		32140.9	176958	22710.5		243056		105713			144427		164237	57789.8			111486	49637.7	56427		69487.7	47503.1	36658.2	47076.2	61761.9		36182.3	103184	308991	34297.6	113257	52952.5	119967		41024.2
Q9NTI5;Q9NTI5-2	PDS5B	SALLPVLHHKSK	SALLPVLHHK(UniMod:121)SK	PDS5B_HUMAN	11748.3	11971.3	19236.6	12842.1	10916.9	11159.4	12181.8	10304.5																					15404.7
Q9NTI5;Q9NTI5-2	PDS5B	SFFTPGKPK	SFFTPGK(UniMod:121)PK	PDS5B_HUMAN	10157.7															47061													16623.1	11168.5		18092.6		15455.5		11456.7
Q9NTI5;Q9NTI5-2	PDS5B	SLVATFIVK	SLVATFIVK	PDS5B_HUMAN	41011.7	34114.3	22619.3	18666.7	100458	139327	62316.1	70382	161789	180400	176290	129813	340080	247115	490295	178719	852667	324473	404884	370743	272566	199833	191815	370404	194290	95138.2	303324		200914	277871	211815	191487	308317	189913	309146	254364	477483	269917	231597	439270	387487	493850	473186	240899	421986	500630	679106	181837	171135	311587	252202	322690		71967.2		127706
Q9NTI5;Q9NTI5-2	PDS5B	STTYSLESPKDPVLPAR	STTYSLESPK(UniMod:121)DPVLPAR	PDS5B_HUMAN																													27100.2	36802.5		31380	36240.2	33017.6	36892.4	30113.5	42841.1	30943.7		29417.3				30575.9
Q9NTI5;Q9NTI5-2	PDS5B	TDASVKAIFSK	TDASVK(UniMod:121)AIFSK	PDS5B_HUMAN		47207.2	64912.4		65237		30693.2				19735																		44415.1	36470.7	46436	48287.6	24285	21581.7	35116	40035.5
Q9NTI5;Q9NTI5-2	PDS5B	VAEAALQIFK	VAEAALQIFK	PDS5B_HUMAN													44090.5	33010.8																																		16114.7
Q9NTI5;Q9NTI5-2	PDS5B	VLSFTHPISFHSAETFESLLACLK	VLSFTHPISFHSAETFESLLAC(UniMod:4)LK	PDS5B_HUMAN		25342.5						72201.3		76510	143077	255179	759266	1347030	964361	569695	3107930	507587	684916	1737090	1459990	446269	2548940	4381950	1617280		361176	1292370	154003		103612	16906.3	280750	254315			449784	237016	299677	459681	698395	676204	1407210	1209390	2828040	1098700	2310980	2025210	5848700	8841960	1409470	3750510	2627880	1085470	2472330	2439700
Q9NTI5;Q9NTI5-2	PDS5B	YAIHCIHAIFSSK	YAIHC(UniMod:4)IHAIFSSK	PDS5B_HUMAN			56355.9	36680.7	47594.4	157535		30628.4	57383.1	124337		68867.3	171733	182091	165207	88169.9	201357	229339	244256	321628	222317	272674	266707	365138	398475		239787	217007	78907.9	122477	76098.1	84137.2	75487.2	102938	93418.5	84514.2	138276	201465	184275	98105	237020	145749	263780	152972	416151	548472	261354	210423	101409	257034	209626	237749	202311	115788	178686	285397
Q9NTI5;Q9NTI5-2	PDS5B	YALQSAAGKDAAK	YALQSAAGK(UniMod:121)DAAK	PDS5B_HUMAN	17609	24900.5	9460.19	10391.8	11263.8	17544.1	21115.7
Q9NTI5;Q9NTI5-2	PDS5B	YFYLLENIAWVK	YFYLLENIAWVK	PDS5B_HUMAN		67087.5					67441.8						290564	179220				170093		80955.5	76156.6				336458	268092				88788.6		21967	78325.6		135579					37413.6	108324	99730.7	95821.6			127274		155764
Q9NTI7	INKA2	FALTANIFKK	FALTANIFK(UniMod:121)K	INKA2_HUMAN																																23071.6
Q9NTJ3	SMC4	AAEVVKNTNAAEESLPEIQK	AAEVVK(UniMod:121)NTNAAEESLPEIQK	SMC4_HUMAN	209790	179646	195968	159865	174691	184370	205443	154987	171366		140507		133902									98489.6	114997
Q9NTJ3	SMC4	AGKVEAEVK	AGK(UniMod:121)VEAEVK	SMC4_HUMAN	34456	18633.8	35838.5	37178.1	22709.5	20831.9	26890.1	19921.6	27063.9	21399.6	30178.2					17241.8
Q9NTJ3	SMC4	AKEALIAASETLK	AK(UniMod:121)EALIAASETLK	SMC4_HUMAN						10475.8		17988.2	20507.5	9075.19
Q9NTJ3	SMC4	AMQIQEQKVQLEER	AM(UniMod:35)QIQEQK(UniMod:121)VQLEER	SMC4_HUMAN	14150.9	11847			31056.3	24959	20777.6	27252.3	37041.5	37425.8	21312.6	25029.1	49298.5	49506.9	72762.2	56220.9		59906.3	51511.9	33328.3
Q9NTJ3	SMC4	AMQIQEQKVQLEER	AMQIQEQK(UniMod:121)VQLEER	SMC4_HUMAN	27181.8	24389.4	26790.5		37457.9	47833.1	46698.2	37896.9	33933.1	33144.6	39908.7		33506.4	34819.6	19623.1	26512.7	19391.5
Q9NTJ3	SMC4	AQVAIKTADR	AQVAIK(UniMod:121)TADR	SMC4_HUMAN	13818				68988.5	47512.5	51333.2	47159.1	33844.7	52008.2	33741	41940.3	35227.5	52974.9		93595.5		51330.3	20267.5	51465.2												9647.21	48435.6	29672.3	36285.1	39842.6	26728.6	42326.7		27899.1				35217.7
Q9NTJ3	SMC4	CHEMKPNLGAIAEYK	C(UniMod:4)HEM(UniMod:35)K(UniMod:121)PNLGAIAEYK	SMC4_HUMAN				18767.9	33137.8	29139.5				37961.4		41682.7	36314.8
Q9NTJ3	SMC4	CHEMKPNLGAIAEYK	C(UniMod:4)HEMK(UniMod:121)PNLGAIAEYK	SMC4_HUMAN									41504.8	55349.1	46938.4	30243.5
Q9NTJ3	SMC4	DALEGEKNIAIEFLTLENEIFR	DALEGEK(UniMod:121)NIAIEFLTLENEIFR	SMC4_HUMAN	128158	222504	142644	64791.8	780138	121588	439206			275147	648206	377252			231066	332342			151786										40317.3
Q9NTJ3	SMC4	DALSIKLK	DALSIK(UniMod:121)LK	SMC4_HUMAN					133675	150366	159398	134066	132929	139006	143449	184542		112988	144289	113395	72232.5	98591.2	48915.5	128760
Q9NTJ3	SMC4	DIEGKLPQTEQELK	DIEGK(UniMod:121)LPQTEQELK	SMC4_HUMAN	61626
Q9NTJ3	SMC4	DIQSCTVEVHFQK	DIQSC(UniMod:4)TVEVHFQK	SMC4_HUMAN													27920.6	18936.8	20527.4	28171.4	12564.5	19274.9	36896.6											13601.6			9595.76		24329.9		18878.6	27906.5	41358.7	28757.1	26901.5		37338.9	49424.4	36145.7	34719.2	22229.9	51310.3
Q9NTJ3	SMC4	DIQSCTVEVHFQKIIDK	DIQSC(UniMod:4)TVEVHFQK(UniMod:121)IIDK	SMC4_HUMAN	9355.17	153161	123109			177450	4518.45	208795	128295						147596	166032
Q9NTJ3	SMC4	DIQSCTVEVHFQKIIDK	DIQSC(UniMod:4)TVEVHFQKIIDK(UniMod:121)	SMC4_HUMAN	180282	238499	202207	206275	94482.9	119153	168651			148913	162206	181307	52752	92060.9		118170		53294.4	49463	91043
Q9NTJ3	SMC4	DNTSVYHISGK	DNTSVYHISGK	SMC4_HUMAN					4875.24																									3568.72
Q9NTJ3	SMC4	DNTSVYHISGKK	DNTSVYHISGK(UniMod:121)K	SMC4_HUMAN	203008	222488	280528	320620	154737	166504	184880	167946	161927	151444	154376	151288	123027	124028	148001	124893	129002	117690	95459.6	103113	129009	107435	110295	92665.9					172980	165800	173976	167640	120190	149079	141672	132773	98995.6	130150	132954	123198	43200.3	78959.6	63380.7	75908.9		38841.1	51615	46617.6
Q9NTJ3	SMC4	DTEKEVDDLTAELK	DTEK(UniMod:121)EVDDLTAELK	SMC4_HUMAN									33036		27940.9		23776.6			30006.6
Q9NTJ3	SMC4	EALIAASETLKER	EALIAASETLK(UniMod:121)ER	SMC4_HUMAN					33483.1	22076.8	26260.2	48959.1	38830.9	34251.4	40718.8	51896.7	33221.2	35717.8	20892	24803.3		17667.2		18140.2										4905.2	7922.96	10781.8
Q9NTJ3	SMC4	EIASKGLC	EIASK(UniMod:121)GLC(UniMod:4)	SMC4_HUMAN	214107	211655	295504	235161	382646	181691	174386	248988	169449	401006	458292	450295	156412	347209	420949	417071	266764	332554	169367	321023	137859	174164		290051					56784.1	55355.7	75657	73079.8	60945.5		72012	66363.7	37974.2	46151.5		59596.2		36510.7		49137
Q9NTJ3	SMC4	EINEKSNILSNEMK	EINEK(UniMod:121)SNILSNEM(UniMod:35)K	SMC4_HUMAN	26609.9	31697.6	8000.96	34736.3	33551.7	37181.3	8829.54	35694.1	69402.8	6891.31	86841.4	63044.4	78596.3	41038.4	87360.5	71354.4	74708.4	72368.7	104641	71682.5		114859	94429	109117
Q9NTJ3	SMC4	EINEKSNILSNEMK	EINEK(UniMod:121)SNILSNEMK	SMC4_HUMAN	100649	114031	86427.1	147205	58362.6	78344.6	72844.6	77820.7	50361.9	49607.7	84489.9	55417.9	49597.2	54415.4	37829.8	48596.1		27425.9											23769.8	22580.7	33796	13456.1		16302.9	12618.6					12997.2
Q9NTJ3	SMC4	EKDALEGEK	EK(UniMod:121)DALEGEK	SMC4_HUMAN	39514.4			28096.9												9918.65
Q9NTJ3	SMC4	EKFTQLDLEDVQVR	EK(UniMod:121)FTQLDLEDVQVR	SMC4_HUMAN			300240		624296	465775		564648		408998	457317	356917	254559	271741	270381	288770			278814		248270	287476	248528			103435	112908
Q9NTJ3	SMC4	ELEANVLATAPDKK	ELEANVLATAPDK(UniMod:121)K	SMC4_HUMAN	44163.8	40456.7	61015.7	73044.6	34336.7	45995.2	46043.7	49177.2	34464.6	33821.8	53360.3	49984.4	72358.1	40952.8	39246.2	32925.7	50290	61715.8	70177.6		35372.4			39502.7											5835.5
Q9NTJ3	SMC4	ELMGFSKSVNEAR	ELM(UniMod:35)GFSK(UniMod:121)SVNEAR	SMC4_HUMAN					119224		118341					32807.4		150663	114875			78949.8			199638					447764
Q9NTJ3	SMC4	ELMGFSKSVNEAR	ELMGFSK(UniMod:121)SVNEAR	SMC4_HUMAN	35664.1	34876.3	24728.7	44127		25124.6	31495.7
Q9NTJ3	SMC4	ELQKLTQEETNFK	ELQK(UniMod:121)LTQEETNFK	SMC4_HUMAN	39066.4	26546	49290.8	60745.9	27512.8	28620.2	32643.9	35754.8	25684.1	26685.8	29756.8	40422.4	21063.6	27981	21654.3	23469.5			37229.8											14195.6
Q9NTJ3	SMC4	EVMDSLKQETQGLQK	EVM(UniMod:35)DSLK(UniMod:121)QETQGLQK	SMC4_HUMAN																			69593.6
Q9NTJ3	SMC4	EVMDSLKQETQGLQK	EVMDSLK(UniMod:121)QETQGLQK	SMC4_HUMAN	29261.1	36153.4	44392.8			46919.9																														45704.3
Q9NTJ3	SMC4	FIEENKEK	FIEENK(UniMod:121)EK	SMC4_HUMAN	129429	124538	134291	166046	107269	116327	105853	111302	126031	118686	112558	121076	107564	135559	125341	113461		91265.6	116303	89842.1										9369.32		14082.8
Q9NTJ3	SMC4	FLILQGEVEQIAMMKPK	FLILQGEVEQIAM(UniMod:35)MK(UniMod:121)PK	SMC4_HUMAN															55337.5
Q9NTJ3	SMC4	FLILQGEVEQIAMMKPK	FLILQGEVEQIAMM(UniMod:35)K(UniMod:121)PK	SMC4_HUMAN			62584.6	71307.8		61726.3	79806.4	91847.8	102405	72608.1	92783	136880				37169.1
Q9NTJ3	SMC4	FLILQGEVEQIAMMKPK	FLILQGEVEQIAMMK(UniMod:121)PK	SMC4_HUMAN	564365	548024	652408	719250	654642	343772	421799	383193		208701	186892	255971	236498	108203	106137																116888					83019.9
Q9NTJ3	SMC4	FSCIIGPNGSGK	FSC(UniMod:4)IIGPNGSGK	SMC4_HUMAN																		33427.1			27165.8														14074.3
Q9NTJ3	SMC4	GKVLDAIIQEK	GK(UniMod:121)VLDAIIQEK	SMC4_HUMAN	424646				365009		401024	644962	175245	384668	205785	408726	347804	307889	286667	433154	371659	387912	304040	423910	328741	405856	366321	451895				195271	26926.6
Q9NTJ3	SMC4	HNTAVSQLTK	HNTAVSQLTK	SMC4_HUMAN																													34993.2	29425	31357.2			30868.1		24692.4		30184.6
Q9NTJ3	SMC4	IAEMETQKEK	IAEMETQK(UniMod:121)EK	SMC4_HUMAN	71959.6	86667.4	86846.8	101008	45384.1	58392	56598.5	51255.8	46414.2	47060.2	83515.1	35804.6	54395.9	37808.7	44603.7	54659.8		17265.9		15106.8										5749.89		2740.53
Q9NTJ3	SMC4	IFNLSGGEK	IFNLSGGEK	SMC4_HUMAN																								44659.1		133703			44412.4
Q9NTJ3	SMC4	IHEDTKEINEK	IHEDTK(UniMod:121)EINEK	SMC4_HUMAN	81634.2	84347.6	56520.3	91716.4	55853	21063.1	60037.7	58067.9	54699.7	66203	36549.9	55297.1	28787.9	20650.5	43466	17336.8	87997.8		40072.5
Q9NTJ3	SMC4	IIDKEGDDYEVIPNSNFYVSR	IIDK(UniMod:121)EGDDYEVIPNSNFYVSR	SMC4_HUMAN	403334	398168	496828	487269	734382	718893	800627	1088860	490453	609664	483925	408084	197268	357591	335894	336859	285756	255156	292843	242158	188867			191800
Q9NTJ3	SMC4	ILGPFHK	ILGPFHK	SMC4_HUMAN											8246.51				36660.8	82945.2		283756					175153						28517.3	27023.4	26806.5	31466.8	28729.8	30453.9		23103.2	61775.4	25080.2	23720.9		43866.2		118269	550815		128167	51949.3	129866
Q9NTJ3	SMC4	INKQLDECASAITK	INK(UniMod:121)QLDEC(UniMod:4)ASAITK	SMC4_HUMAN	21990	22722.3	27567.2	23473.2	16192.1	30504.7	31517.5	17526.6	18995.9	23982.5	12037.9	13677.3	17080.3		14055.8			21516.7	13183.3										10851.5	6340.97	12393.6				15403.2
Q9NTJ3	SMC4	KAMQIQEQK	K(UniMod:121)AMQIQEQK	SMC4_HUMAN	16752.4	17012.4	20415.4	26720.2	15443.1	23713.1	19251	18070.2		19079.5	12692	17360.9		9481.29
Q9NTJ3	SMC4	KEELYLQR	K(UniMod:121)EELYLQR	SMC4_HUMAN	406380	676974	694861	47496.3	742818	382057	25885.4	757419	498360	824631	763480	916017	818295	773792	717377	833101	749831	613065	540436	601407	656184	712451	601626	622784	397568	232425	339814	333520	55374.3	51165.7	55908.6	54472.8	33796.2	37825.4	48332.8	63678.6	32583.2		35546.6	31605.9	18016.7	19734.3
Q9NTJ3	SMC4	KIFNLSGGEK	K(UniMod:121)IFNLSGGEK	SMC4_HUMAN	421635	419404	479974	904587	480590	469967	993079	490600	982520	1017390	1088050	624132	926606	871667	972891	571685	926911	928777	928171	803701	801694	911555	822192	836622	865713	460911	684145	736665	851662	598619	691016	720192	702208	592976	689218	717650	612500	1033450	530054	543207	625726	909313	802507	819407	481309	492470	552756	394086	559586	541201		572371		309169
Q9NTJ3	SMC4	KLSVLIHNSDEHK	K(UniMod:121)LSVLIHNSDEHK	SMC4_HUMAN	46756.2	41603.2		54344.4	29324.9	57625.3	67421.8	45520.4		70602.9	53072.7	62969.9				44554.8
Q9NTJ3	SMC4	KMTEIQTPENTPR	K(UniMod:121)M(UniMod:35)TEIQTPENTPR	SMC4_HUMAN	3088.88	2355.86	29134.8	28415.8	30394.8	19555.8	28271.8	76378.4	36136	20837.7	31308.4	37186.3	23151	47739.3	142376	66044.6	32071.8	112995		152432				97606.3
Q9NTJ3	SMC4	KMTEIQTPENTPR	K(UniMod:121)MTEIQTPENTPR	SMC4_HUMAN	36726.3	42319.9	75074	47064.8	121137	69768.2	129395	61524.8	126351	100136	51282.6	110716	77585.2	112396	112514	94365.4	49478.7	45439.6												2834.3						6614.84
Q9NTJ3	SMC4	KNHVCQYYIYELQK	K(UniMod:121)NHVC(UniMod:4)QYYIYELQK	SMC4_HUMAN	28653.1	42418.6	41552.7	50104.7	48387.8	59048.9	54401	46021	39355.5	38340.1	36807.1	60243	31169.3	52263.7	38613	52673.4	18447.4	23158.1	37159.8	38540.1
Q9NTJ3	SMC4	LEKQLQK	LEK(UniMod:121)QLQK	SMC4_HUMAN	61578.5	125643	99735.1	128975	99807.9	84726.4	91071.2	60963.8	67051.1	53522.4	45028.3	17989.2	34810.7			39288.8
Q9NTJ3	SMC4	LEQIDGHIAEHNSKIK	LEQIDGHIAEHNSK(UniMod:121)IK	SMC4_HUMAN	61533.3	69547.9	61046.2	49711.7	41045.3	49421.4	53947.2	42458.2	57773.3	42883.9	44436.3	43723.4	43901.8	45832.8	34834.8	36148.5	13522.1	15123.6	44912.9	20854.7									10684.6	9298.78	8802.7	12617.2	8560.83	5822.22		15143.1		15446.2
Q9NTJ3	SMC4	LFDLVKVK	LFDLVK(UniMod:121)VK	SMC4_HUMAN	202552	330107	380816	425586	317756	219684	319403	401057	338706	370911	367861	412380	283842	272010	279647	308621	320086	252970	255490	294534	195445	210330	272784	276702					46965.9	42968.2	56888.3	65377.2			37978.1	39494	17853.1		31001.4
Q9NTJ3	SMC4	LHNTIVEINNHK	LHNTIVEINNHK	SMC4_HUMAN		6608.45											19937.9	23491.4				19077.8												9961.33	11446.6	10141.6		12861.3			15732.4	15260.4	26761.4		22333.7	21233.9		35662.9				30845.2
Q9NTJ3	SMC4	LHNTIVEINNHKLK	LHNTIVEINNHK(UniMod:121)LK	SMC4_HUMAN	12532.3	15273.1	14779.3	17092.8	6344.96
Q9NTJ3	SMC4	LIEQEEYLNVQVK	LIEQEEYLNVQVK	SMC4_HUMAN																																											55384.4
Q9NTJ3	SMC4	LIGIYKTYNITK	LIGIYK(UniMod:121)TYNITK	SMC4_HUMAN	30350	30427.6	26995	30851.2	33337.2	32368.7	24676.5	23189.1	31252.8	31950	25094.8	24153.3	9759.96			22271													29998.2	19007.9	17851.5	22607.8		22514	18391
Q9NTJ3	SMC4	LKLEQIDGHIAEHNSK	LK(UniMod:121)LEQIDGHIAEHNSK	SMC4_HUMAN	48242.8	47212.4	47536.6	54540.7	33202.2	41996.3	35576.1	46038.1	61315.4	57418.5	70503	60185	51224.6	48893.3	64230.9	36589.6		45421.4	42879.7	26809.4												11587.4
Q9NTJ3	SMC4	LLEENVSAFK	LLEENVSAFK	SMC4_HUMAN			14422.3
Q9NTJ3	SMC4	LLEENVSAFKTEYDAVAEK	LLEENVSAFK(UniMod:121)TEYDAVAEK	SMC4_HUMAN	96323.3	134590	95064.4	88537.9	116046	104214	120154	80018.4		90104.6	78049.2	43736.1	34319.4
Q9NTJ3	SMC4	LMITHIVNQNFK	LM(UniMod:35)ITHIVNQNFK	SMC4_HUMAN																		61219.1																										19340.4		32100.2		53192.7
Q9NTJ3	SMC4	LMITHIVNQNFK	LMITHIVNQNFK	SMC4_HUMAN						22861.2								16005.7																57591.3					20338.8								27465.2	45105.7
Q9NTJ3	SMC4	LMITHIVNQNFKSYAGEK	LM(UniMod:35)ITHIVNQNFK(UniMod:121)SYAGEK	SMC4_HUMAN							13276.6
Q9NTJ3	SMC4	LMITHIVNQNFKSYAGEK	LMITHIVNQNFK(UniMod:121)SYAGEK	SMC4_HUMAN	33871.5	41461.5		32196.5	28478.8	25472.1	20603.1	13600.5
Q9NTJ3	SMC4	LNEFMAGFYIITNK	LNEFM(UniMod:35)AGFYIITNK	SMC4_HUMAN									43825.8	33257	34554.5	51043.9	72121.5	119652	87967.8	63313.7	149033	143192	196342	201908	81871.3	21876	49005.8	86637	80495.8		112325		7540.81	45566.6	22875.9	24253.4	56345.4	47641.1	69287.4	54760.5	46489.1	77891	39519.6	75080.1	83007.5	135159	110197	106870	206234	169463	202689	140159	101637	88091.6	81622.8	108868	129004	42396.3
Q9NTJ3	SMC4	LNEFMAGFYIITNK	LNEFMAGFYIITNK	SMC4_HUMAN		262013	199645	220050		68590.4			325604		426450	142506	400391	506867			64100.8	378548	426219	406708				295583					400819	687441	260141	309401	359185	127034	506158	312970	368311	376638	678317	308717	261325	350243	178509	461313	180104	300650	330336	376380			464043			292934		245036
Q9NTJ3	SMC4	LNEFMAGFYIITNKLK	LNEFM(UniMod:35)AGFYIITNK(UniMod:121)LK	SMC4_HUMAN	57293.8	48544.5	24760.7	30983.5			25634.7	28676.5		48859.6		45341.4	32638.4																21344.6
Q9NTJ3	SMC4	LNEPIKVLCR	LNEPIK(UniMod:121)VLC(UniMod:4)R	SMC4_HUMAN								1385860	34855.4	339143	29379.6	582580	327486	409559	389007	171223	119919	148340	234284	129915	174292	79333.6	141864	123869						31973.3		145237	219971	129603	43510.7	112407	51735	39570.7					25102.9
Q9NTJ3	SMC4	LPQTEQELKEK	LPQTEQELK(UniMod:121)EK	SMC4_HUMAN	12706.6	19971.5	19950.4	32416.9	39923.1	6347.57	15178.1	37253.2	21604.9		12969.2	14887.4	13538.1	9525.84		19718.8
Q9NTJ3	SMC4	LSVLIHNSDEHK	LSVLIHNSDEHK	SMC4_HUMAN					12815.1								95177.7	79071.1	72069.5	32464.1		44182.8	22397.9	40866.4										21866.8			21583.6	22982	34611.1	25172.9	42632.8	65152.9	64940.4	51756.4	78749.1	57496.2	50377.4	73022.3	42322.8	31028.6	28947.7	75534.3
Q9NTJ3	SMC4	LTQEETNFK	LTQEETNFK	SMC4_HUMAN		27142.6
Q9NTJ3	SMC4	LTQEETNFKSLVHDLFQK	LTQEETNFK(UniMod:121)SLVHDLFQK	SMC4_HUMAN	127839	99597.5	134115	111861	128707	88551.6	149796	139257	67285.6	93877.7	102885	114371	54085.8	47436.5	47369.4	37375.4	15863.8	26881.5	24498.9
Q9NTJ3	SMC4	MAVWAKK	MAVWAK(UniMod:121)K	SMC4_HUMAN				54448.4		35459.6
Q9NTJ3	SMC4	MDVAQSELDIYLSR	M(UniMod:35)DVAQSELDIYLSR	SMC4_HUMAN										29894.2			57396.6						49815.8														23006.7				38646.1	52456.5	22792		81996.9		70055.8
Q9NTJ3	SMC4	MESQLQNDSKK	M(UniMod:35)ESQLQNDSK(UniMod:121)K	SMC4_HUMAN			6334.99	9828.57
Q9NTJ3	SMC4	MESQLQNDSKK	MESQLQNDSK(UniMod:121)K	SMC4_HUMAN	85478.8	99302.4	98572.2	106110	60527.7	54909.4	60174.6	48459.9	70624.8	39703.3	64449	54887.7		30120.5	34966.4	32963.4
Q9NTJ3	SMC4	MGSSLVIEISEEEVNK	M(UniMod:35)GSSLVIEISEEEVNK	SMC4_HUMAN														28066.7	23197.1
Q9NTJ3	SMC4	MGSSLVIEISEEEVNK	MGSSLVIEISEEEVNK	SMC4_HUMAN																																								28781.9
Q9NTJ3	SMC4	MTEIQTPENTPR	MTEIQTPENTPR	SMC4_HUMAN												225996		240884								217501	172361	204416											432556			303188		430740		284502	304149	300409		81743.4					66773.1
Q9NTJ3	SMC4	NHVCQYYIYELQK	NHVC(UniMod:4)QYYIYELQK	SMC4_HUMAN																														8728.31				8028.17
Q9NTJ3	SMC4	NIAIEFLTLENEIFR	NIAIEFLTLENEIFR	SMC4_HUMAN										112968			143785																			59249								47877	175169					197105
Q9NTJ3	SMC4	NLLQELKVIQENEHALQK	NLLQELK(UniMod:121)VIQENEHALQK	SMC4_HUMAN	24030.8	94323.3	78605.1	87504.7	123166	89095.9	103124	113830	82737.7	89767.6	191265	138892		105807	165166	93771.2			143211
Q9NTJ3	SMC4	NLQKAQDSVLR	NLQK(UniMod:121)AQDSVLR	SMC4_HUMAN					11884.9	9267.18		16133.2
Q9NTJ3	SMC4	NTLEKFTASIQR	NTLEK(UniMod:121)FTASIQR	SMC4_HUMAN	12850			23984.2	32174.1	33772.7	25739.3	45747.1	23498.9	17737.6	22847.1	25992.6		24875.7		39297.4
Q9NTJ3	SMC4	NTNAAEESLPEIQK	NTNAAEESLPEIQK	SMC4_HUMAN					12404.7
Q9NTJ3	SMC4	NTNAAEESLPEIQKEHR	NTNAAEESLPEIQK(UniMod:121)EHR	SMC4_HUMAN	33518	26466.7	21280.5	28120.1	59884.8	60722.5	52125.1	75235.1	71835.1	79916.7	68648.2	70278.6	88389.1	104027	147747	121595	117265	83475.6	90910.4	106083	86870	118672	93282.8	84987.6
Q9NTJ3	SMC4	NVSIVAFYIYEQTK	NVSIVAFYIYEQTK	SMC4_HUMAN											46865.4																			54821.1
Q9NTJ3	SMC4	PNLGAIAEYKK	PNLGAIAEYK(UniMod:121)K	SMC4_HUMAN	26723.5	32222.3	32017.5	27091.8		13001.3		20877.8
Q9NTJ3	SMC4	QLDECASAITKAQVAIK	QLDEC(UniMod:4)ASAITK(UniMod:121)AQVAIK	SMC4_HUMAN	36492.4	40310.3	30513.7	30776.7	24200.5	22847.9	28215.2	24492.7	20534.8	18756.3	21109	17223			13472.6															12071.7		11211.4
Q9NTJ3	SMC4	QNIGVATFIGLDK	QNIGVATFIGLDK	SMC4_HUMAN	37079.7	61925.8			43426.1			30918.3	48413.6	65869.1	58873.6	46070.1	164554	127397	127131	103915	213397	121832	194739	151609	66446.8	105102	94531.3	101134	50732				21397.5	69565	45106	32277.8	81103.9	67084.9	76329.8	64004.7	130769	114991	136217	101906	142933	84634.2	160008	128974	139475	92628.7	169979	137749	63060.2	64216.8
Q9NTJ3	SMC4	SHGIDLDHNR	SHGIDLDHNR	SMC4_HUMAN		17683		24518.5	15252.3					7975.75																				28064.9	60062.2		23807.7	17591.3		47116
Q9NTJ3	SMC4	SKMDVAQSELDIYLSR	SK(UniMod:121)MDVAQSELDIYLSR	SMC4_HUMAN	50647.2	44873.1	47154.2	117759	35627	35352.6	44071.8	35503.6	25530.8	27442
Q9NTJ3	SMC4	SLEDKAAEVVK	SLEDK(UniMod:121)AAEVVK	SMC4_HUMAN	17251.8	19948.1	24740.1		15336.4	19166.8		17390.9	16026.3		15065.8	25594	12387.4			7599.59				7745.07
Q9NTJ3	SMC4	SLVHDLFQK	SLVHDLFQK	SMC4_HUMAN												14957.7									213791		47973.1			45064.7		83284.9	75318.4	59172	50792	55406		38170	35314.9	45780.5										53903.2		184754
Q9NTJ3	SMC4	SNILSNEMK	SNILSNEM(UniMod:35)K	SMC4_HUMAN																																		63655
Q9NTJ3	SMC4	SNILSNEMK	SNILSNEMK	SMC4_HUMAN	17837.1	23383.1	23597.9	23093.8	20209.2		13505.7			28988.9	11960.9																		56487.7	47452.1	39750.5	39374.5	24917.6	60082.2	44964.9	28527.9				17557.5											53233.1
Q9NTJ3	SMC4	SNILSNEMKAK	SNILSNEM(UniMod:35)K(UniMod:121)AK	SMC4_HUMAN	45850.6	36909.1	38341.1	128464	65791	64156.5	69704.1	57154.3	78312.9	83708.5	87405.8	77153	93556.6	89839.1	96066.2	90193.4	77273.8	133916	99751.2	124975	85011.5	136653	162221	139684						8917.75
Q9NTJ3	SMC4	SNILSNEMKAK	SNILSNEMK(UniMod:121)AK	SMC4_HUMAN	147190	127351	161469	150664	102708	97383.7	95212.7	93703	86104.9	168303	153183	145201		136711	124545	121166	56619.5	63792.6											44408.8	47640.7	49000.9	41205.1		29808.9	31819.8
Q9NTJ3	SMC4	SNVIDSMLFVFGYR	SNVIDSM(UniMod:35)LFVFGYR	SMC4_HUMAN	147944					58799.1											302753	84670.4	116013	131055	282869	116518	286831	351592	540847	245718	140875	361752	212056			40318.1	189157	59198.8	69279.5			53462.2	56044.4		166925	57971.8	84741.7	58444.2	107737	57985.4	127658	66729.1	352748	210242	111578	225695	745920	299344		269967
Q9NTJ3	SMC4	SNVIDSMLFVFGYR	SNVIDSMLFVFGYR	SMC4_HUMAN	471328	64017.7	227418	305221	206662	282342	122513	309212	913615	223236	629887	185073	283778	229586	153505	222087	924800	370378	246183	1028260	942153	1861810	304691	1645610	1684570	351062	391135	725707	203942	258231	464304	592006	409144	712630	291871	205326	296207		524993	749322	862944	682759	551779	311951	760756	192430	1017410	567426	364407	1146850	432040	450461	239546	1315780	246232	1706550
Q9NTJ3	SMC4	SVAVNPKEIASK	SVAVNPK(UniMod:121)EIASK	SMC4_HUMAN	311940	308582	335190	400485	300232	305626	323196	328488	392606	341416	354612	370214	346755	354478	350774	342645	326782	335834	355256	315444	351856	390474	363110	334513	166857	109381	351837	272496	66517.3	67344.6	78296.9	78913.5	58836.5	59767.3	69612.4	57174.3	53840.2	34876.7	51229.5	75441.4	21151.6	50794.9	22810.7	33794.2			17663.6
Q9NTJ3	SMC4	SYAGEKILGPFHK	SYAGEK(UniMod:121)ILGPFHK	SMC4_HUMAN	334410	387772	376533	520838	244404	306983	574989	314021	508076	559353	521568	319658	450928	376812	429667	436571	378985	348975	401088	375062	296399	231038	291493	291382					90413	69020.8	89312.3	125601	57520.5	48176.9				23132.7
Q9NTJ3	SMC4	TEYDAVAEK	TEYDAVAEK	SMC4_HUMAN	26579.3		37104.6	50141.2						23682.2	17026				16550														62398.3	51208.5	74272.2	81872.5		68200	32999.1	76311.7		45891.3		68797.5				17976
Q9NTJ3	SMC4	TEYDAVAEKAGK	TEYDAVAEK(UniMod:121)AGK	SMC4_HUMAN	117090	122608	84589.5	123534	91166.8	94176.6	112174	102940	94160.2	60983.5	64349.3	95003.6	115563	86154.7	94404.2	85673.9	84807.7	68704.5	71091.7	60195.6	60505.3		74201.9	37973.7					8171.54	6994.16		6378.8
Q9NTJ3	SMC4	TEYDAVAEKAGK	TEYDAVAEKAGK(UniMod:121)	SMC4_HUMAN			122327							84036.9	97135.7	72453.8	25030.1	48193.6		81192.7								61155.7							12851.6
Q9NTJ3	SMC4	TFKDVGNLLR	TFK(UniMod:121)DVGNLLR	SMC4_HUMAN	202190	282349	266914	326588	265116	284719	313384	303880	304478	313038	315018	335954	259947	274863	252572	250545	265919	238828	220188	282874	199652	206143	175501	231896				79538.4	69878	67792.7	73591.4	48470.9	49431	27726	54685.5	45443.5	43441.9		42885.9	21922.2				29631.9
Q9NTJ3	SMC4	TFKDVGNLLR	TFKDVGNLLR	SMC4_HUMAN	19205.4	19587.8	21499.4	22856.9	16857.9	15057.3	22857	21250.7
Q9NTJ3	SMC4	TLSSLALVFALHHYK	TLSSLALVFALHHYK	SMC4_HUMAN	36352.6	26160.2	8918.79	14322.3	33077.5	25771.2			41663.3	44122	47892.7	33684.1	26082.2	40824.1	20309.8	34321.8		13150.3		21396.9									82166.6	80985.5	101687	62104.4	91197.9	107611	71414	70666.8	97287.6	86432.3	38461.8	62695.8	41186.8	63162	27917	54446.9	20164.1		19188.4
Q9NTJ3	SMC4	TYNITKSVAVNPK	TYNITK(UniMod:121)SVAVNPK	SMC4_HUMAN	130798	137392	135752	174636	158047	159270	157576	166052	145210	144754	131016	161388	123462	121166	124726	143900	108553	113437	113785	98297.4	53833.3	52487.6	67081.7	59394.2					53167.4	31299	31406.5	32828.2	49881.2	30139.7	32948.6	30280	18216.8	19831.5	17780.7				18960
Q9NTJ3	SMC4	VAELDKITYER	VAELDK(UniMod:121)ITYER	SMC4_HUMAN	327668	349692	369767	486721	341690	339854	341446	324864	349651	331424	314421	326844	339744	321199	325034	327657	318188	281062	326840	264062	438574	498094	424357	411795	199164		160543	188692	28282	101173	63884.1	55045.8		49596.6	55851.5	67564.8		52193.9	56937.4	35683.3			35471.7	29803.1
Q9NTJ3	SMC4	VEEAKSSLAMNR	VEEAK(UniMod:121)SSLAM(UniMod:35)NR	SMC4_HUMAN	15174.2	10633.4	16728.1	14764.2	20400.3	14487	22693.2	17617.8	25338.7	19038.5	25001.8	26102	23120.6	30240.6	30586.5	30154.2	39944.9	30201.9		45532.1			60215
Q9NTJ3	SMC4	VEEAKSSLAMNR	VEEAK(UniMod:121)SSLAMNR	SMC4_HUMAN	43817.2	45087	62357.2	88813.2	34002.7	41050.1	40795.5	45704.3	31009	26946.9	46470.9	27510.5		21896	18309.3	33764.4
Q9NTJ3	SMC4	VEEFKSIPAK	VEEFK(UniMod:121)SIPAK	SMC4_HUMAN	20842.5	25640.5	20089	25993.2	29186.6		11999.9	16663.6		10622.1			19915.1
Q9NTJ3	SMC4	VIQENEHALQKDALSIK	VIQENEHALQK(UniMod:121)DALSIK	SMC4_HUMAN	54848.9	71102.6	77859.7	94253.7	49900.2	66667.7	49189.6	35186.6	57518.3	63731.2	54153.6	19441	41216.6	41116.7	40844.4	55077.7	30800.3	50755.9		101524
Q9NTJ3	SMC4	VIQENEHALQKDALSIK	VIQENEHALQKDALSIK(UniMod:121)	SMC4_HUMAN								117911	50174.8		56752.7	166534	25299.4				28966.6			108092															12452.4
Q9NTJ3	SMC4	VLDAIIQEKK	VLDAIIQEK(UniMod:121)K	SMC4_HUMAN	294856	266180	294424	523724	202858	229550	235708	234886	211214	232141	220670	368476	199086	208366	205578	207514	205698	183226	175444	211152	125957	171518	155881	200748	433702			152541	8418.81							25798.4
Q9NTJ3	SMC4	VVTLQGQIIEQSGTMTGGGSKVMK	VVTLQGQIIEQSGTM(UniMod:35)TGGGSK(UniMod:121)VMK	SMC4_HUMAN	11687.5	8692.14	9695.13	13788.7	18959.8	11889.8	21109.1	13431.9		15674.7	11975.6	14818.2
Q9NTJ3	SMC4	VVTLQGQIIEQSGTMTGGGSKVMK	VVTLQGQIIEQSGTMTGGGSK(UniMod:121)VM(UniMod:35)K	SMC4_HUMAN	116491	131008			94472	100065	95727			77362.2	77677.3	64471.7	11265	28757	61693.7			40608.7
Q9NTJ3	SMC4	VVTLQGQIIEQSGTMTGGGSKVMK	VVTLQGQIIEQSGTMTGGGSK(UniMod:121)VMK	SMC4_HUMAN	80762.2	92050.3	97831.9	100830	65571.6		64704.7		60440.4	51848.6	57274.4
Q9NTJ3	SMC4	YWHKEISK	YWHK(UniMod:121)EISK	SMC4_HUMAN	42507.4	42545.4	47723.7	72986.4	38664.9	35562.2	35288.2	34974.6	31323.1	37302.1	32254.5	31241.8	20131.2	25622.9	33162.7	30737.1
Q9NTJ4;Q9NTJ4-2;Q9NTJ4-4	MAN2C1	APKAPDATADTGR	APK(UniMod:121)APDATADTGR	MA2C1_HUMAN	85182.7	102553	78841	104922	154448	150814	121760	136543	62925	147644	111918	144266	88971.1	189497	164044	163189	235862	194915	128515	122778		215638	101654	100521
Q9NTJ4;Q9NTJ4-2;Q9NTJ4-4	MAN2C1	DGEPVQGLTKEGEK	DGEPVQGLTK(UniMod:121)EGEK	MA2C1_HUMAN	275268	326970	299510	410480	210993	110091	117984	129404	246292	216556	230616	226887	257747	214567	260264	206488	226465	184427	168706	142382	182178	155978	196118	194384					18411.1	19725.3	21612.5	22102.7	15647.6	8548.51	14603.8
Q9NTJ4;Q9NTJ4-2;Q9NTJ4-4	MAN2C1	EGEKTSYVLTDR	EGEK(UniMod:121)TSYVLTDR	MA2C1_HUMAN	382664	338328	384479	323922	352344	292658	388873	359629	372542	304395	337429	370820	340836	321136	374325	326511	318997	307587	124206	224899	420052	557863	156831	574326				505421				104697
Q9NTJ4;Q9NTJ4-2;Q9NTJ4-4	MAN2C1	FLKVEFPAR	FLK(UniMod:121)VEFPAR	MA2C1_HUMAN	186622	197556	176355	191074	184386	184608	197858	217518	173044	188334	192255	200409	109466	155436	122820	155862	120053	126920	58427.1	88068.9		94443.1														21010
Q9NTJ4;Q9NTJ4-2;Q9NTJ4-4	MAN2C1	GSMIAAPDPEKMFQLSR	GSM(UniMod:35)IAAPDPEK(UniMod:121)MFQLSR	MA2C1_HUMAN	52353.9	45263.6	50332.9	56922.1	77761.6	58434.6	62221.3	59027.4	113389	64142.6	92352.8	78479.9		43027.2				41248.8
Q9NTJ4;Q9NTJ4-2;Q9NTJ4-4	MAN2C1	KPVLGQAGTLAVGTEGGLR	K(UniMod:121)PVLGQAGTLAVGTEGGLR	MA2C1_HUMAN	90734.4	89286.4	72400.3	111843	286723	213466	237900	238926	215251	198395	179845	172753	227813	276536	248022	378806	276105	249807	206164	150670	139904		111473	208745				95940.7					19955.5			17213.9				24691.2
Q9NTJ4;Q9NTJ4-2;Q9NTJ4-4	MAN2C1	LSQEVVLDVGCPYVR	LSQEVVLDVGC(UniMod:4)PYVR	MA2C1_HUMAN																														60268.3
Q9NTJ4;Q9NTJ4-2;Q9NTJ4-4	MAN2C1	LSWNLVNSFPHHTFFWEGLDGSR	LSWNLVNSFPHHTFFWEGLDGSR	MA2C1_HUMAN														99625.3		131072	247724	161687	64784.8	115227	81878.6		194049	93717.6													56062		21309.6		70612.1		30682.4		52076.2	161359	71204.8	51953.8	50803	387681		112289				162135
Q9NTJ4;Q9NTJ4-2;Q9NTJ4-4	MAN2C1	NPEFIFACSQAQQLEWVKSR	NPEFIFAC(UniMod:4)SQAQQLEWVK(UniMod:121)SR	MA2C1_HUMAN				18670.9							21798.6
Q9NTJ4;Q9NTJ4-2;Q9NTJ4-4	MAN2C1	TSYVLTDR	TSYVLTDR	MA2C1_HUMAN																																19110.6
Q9NTJ4;Q9NTJ4-2;Q9NTJ4-4	MAN2C1	VEKFVSPLYFTDCNLR	VEK(UniMod:121)FVSPLYFTDC(UniMod:4)NLR	MA2C1_HUMAN	296260	301474	259393	338940	300610	276952	299845	359576	318607	367211	234202	342445	167067	185192	207788	190678	131900	140793	145172	156461	177815	187018	115166	190578					54110.7	44636.3	57124.6	56840.2			32495.4	36399		15035.8
Q9NTJ4;Q9NTJ4-2;Q9NTJ4-4	MAN2C1	VKLDPTGR	VK(UniMod:121)LDPTGR	MA2C1_HUMAN	83321.5	82030.5	82297.6	112865	76972.1	79220.9	95741.6	62539.4	99645.5	80088.1	96197.8	88765.6	84783.6	73531.5	72318.2	101543		58375.9	51092.5										10317.1	11506.5						9486.8
Q9NTJ4;Q9NTJ4-2;Q9NTJ4-4	MAN2C1	VLVHFPPGDSYGMQGSVEEVLKTVANNR	VLVHFPPGDSYGMQGSVEEVLK(UniMod:121)TVANNR	MA2C1_HUMAN	527857	612461	556220	704787			541865					274416
Q9NTJ4;Q9NTJ4-2;Q9NTJ4-4	MAN2C1	WMDLSEHGFGLALLNDCKYGASVR	WM(UniMod:35)DLSEHGFGLALLNDC(UniMod:4)K(UniMod:121)YGASVR	MA2C1_HUMAN	49282.6		45806.6	51840	51664.3	47380.2	51058.5	48303.3	49288.5	65502.1	46156.5	73353	20498.7	22752.8				11859.9
Q9NTJ4;Q9NTJ4-2;Q9NTJ4-4	MAN2C1	WMDLSEHGFGLALLNDCKYGASVR	WMDLSEHGFGLALLNDC(UniMod:4)K(UniMod:121)YGASVR	MA2C1_HUMAN		78375.5	92077.6	95686.1		62499.7	67164.9			51326	48723.7	48016.9			16475.4
Q9NTJ5	SACM1L	ATDFDVLSYKK	ATDFDVLSYK(UniMod:121)K	SAC1_HUMAN	48414.8	43648.2	45374	42174.2	32369	45472.4	42161.7	43530.2	30512.8	40053.6	37717.9	40795.6			47094.5																38335.8	42324.1			49967.9
Q9NTJ5	SACM1L	FALPVLHGFITMHSCSINGK	FALPVLHGFITM(UniMod:35)HSC(UniMod:4)SINGK	SAC1_HUMAN										7465.97	50896.6		76014.1	20208.1	69637.3	146743	60672.9	85407.6	36585.4	165991	61518.3		120090									61941.3			69559.8	6978.94	103601		147116	91674.4	65937.4	67536.5	85678.6	12304.1	41726.9	44340.8	66562.1	112791								137555
Q9NTJ5	SACM1L	FALPVLHGFITMHSCSINGK	FALPVLHGFITMHSC(UniMod:4)SINGK	SAC1_HUMAN	18524.7	35290.8	26055.3		54970.8	56310.1	21247.8	23925.2	101797	124411	83226.4	51671.2	150906	172417	132724	119898	107183	131600	143819	156281									81988.8	95411.7	103408	101508	127702	157588	112336	106657	217376	157666	176741	153554	128156	157547	105564	120286	28149.4	74571.4	58423.8	79957.5		139585
Q9NTJ5	SACM1L	FYVEACDDGADDVLTIDR	FYVEAC(UniMod:4)DDGADDVLTIDR	SAC1_HUMAN																			238190
Q9NTJ5	SACM1L	HFDSQVIIYGK	HFDSQVIIYGK	SAC1_HUMAN									97225.8		55929.6		65411.5		88773.2	148198	93814.5	55740.7	67398.6	91537.6	58061.9	24088.3		64140.7				118048							213631	65840.8	70349	22034	67127.6	63062.4	96992.9	89951.6	118800	115186	108843	144185	130854	124614		73078.7				58042.6
Q9NTJ5	SACM1L	IYKNAWADNANACAK	IYK(UniMod:121)NAWADNANAC(UniMod:4)AK	SAC1_HUMAN	18286.8	10311.8	11084.3	20305.5	24055.2	23852.5	22509.8	26364.8	14657	14069.8	18189.9	19615.3			27753	24072													14952.4	22092.1	12712.8	22735.2	19613.8	12623.7	17529.8	21524.8
Q9NTJ5	SACM1L	KTMLHLTDIQLQDNK	K(UniMod:121)TMLHLTDIQLQDNK	SAC1_HUMAN	14264.9	24060.9	16792.6	21193.2		22774.9	16671.1			10800.4	24078.8	11696
Q9NTJ5	SACM1L	LEEQDEFEKIYK	LEEQDEFEK(UniMod:121)IYK	SAC1_HUMAN	7467.52	34628.1	19647	29819.3	32401.3	29626		37552.6	58675.5	39379.4	34877.8	12917.6	43388.5	43299.7	42079	30846.3		34172.5		36824.2									28619		24056.8	15735	24898.4		16340.3	19141.4
Q9NTJ5	SACM1L	LEEQDEFEKIYK	LEEQDEFEKIYK(UniMod:121)	SAC1_HUMAN	75189.8		41002.7	44665.1			42522.7				58852.9	32901.7			35720.2		32576.5													21348.2				11464.9
Q9NTJ5	SACM1L	LGVLHVGQK	LGVLHVGQK	SAC1_HUMAN																																												33072.5
Q9NTJ5	SACM1L	LGVLHVGQKLEEQDEFEK	LGVLHVGQK(UniMod:121)LEEQDEFEK	SAC1_HUMAN	34380.3	45930.1	41248.8	57881.8	33260.6	43532.2	29398.5	48827.6	34372.8	43412.8	38106.3	46942.1	23018.8	21405.1	26139.4	41394.1		45723.2
Q9NTJ5	SACM1L	LHITPEKFYVEACDDGADDVLTIDR	LHITPEK(UniMod:121)FYVEAC(UniMod:4)DDGADDVLTIDR	SAC1_HUMAN	165020	236122	142685		168105		66319.8		79989.4	120130	117726	118318	24880.5	53298.7	42092.8			31825.1
Q9NTJ5	SACM1L	NAWADNANACAK	NAWADNANAC(UniMod:4)AK	SAC1_HUMAN		5509.97		6577.21																										8748.6	22080.5	14939.9		10581.1
Q9NTJ5	SACM1L	NAWADNANACAKQYAGTGALK	NAWADNANAC(UniMod:4)AK(UniMod:121)QYAGTGALK	SAC1_HUMAN					7431.26	30695.8	10229.3	18362.3	9884.9	7128.06
Q9NTJ5	SACM1L	NNFSDGFR	NNFSDGFR	SAC1_HUMAN					12989.2																								20653.5		18708.4	18132.3
Q9NTJ5	SACM1L	QVIINLINQK	QVIINLINQK	SAC1_HUMAN						24966.6							63248.7	61301.8	42037.7	30289.3	58006	46203.6	49575.5	42019.1										36787.6					16943.9	16024		41682.6	24134.1	23380.5	67751.8	29584.9	39546.6	38509.9	82271.9	48140.2	45824.9
Q9NTJ5	SACM1L	QYAGTGALK	QYAGTGALK	SAC1_HUMAN																								1133910
Q9NTJ5	SACM1L	QYAGTGALKTDFTR	QYAGTGALK(UniMod:121)TDFTR	SAC1_HUMAN	22233.7				24128.4	34130.2	37571.9	41863.3					19146	28670.4
Q9NTJ5	SACM1L	SNCMDCLDR	SNC(UniMod:4)MDC(UniMod:4)LDR	SAC1_HUMAN	20420.6	11300.6	25678.8	7982.96	16519.8		13107.9	13264.7			9493.8																		24837.1	48930.8	41082.3	32430.2	23553.7	33809.3	26107.7	23130.9
Q9NTJ5	SACM1L	TFLAMLNHVLNVDGFYFSTTYDLTHTLQR	TFLAM(UniMod:35)LNHVLNVDGFYFSTTYDLTHTLQR	SAC1_HUMAN									356635	341874	121737					81234.1		195234											93663.3	106450	151285	77008.7	287987			181462		163839	190716	184760		192499	125878	93806.8		120728
Q9NTJ5	SACM1L	THLGLIMDGWNSMIR	THLGLIM(UniMod:35)DGWNSM(UniMod:35)IR	SAC1_HUMAN													60807.2	44518.4	36494		73810.9	117258	49318.2	83877.4	68374.8	63425.3	107516	97626.1	193798									20478.9				29176.9	18728.7		46331.5	24112		74938.6		66545		68624.4	61094.2	85744.9				53002.1
Q9NTJ5	SACM1L	THLGLIMDGWNSMIR	THLGLIM(UniMod:35)DGWNSMIR	SAC1_HUMAN	23572.2		8321.56		12282.4	12534.6		19720.5	19219.8				62016.8	34571.4	27791.9	41791				37494.4									47028.6	20839.4	39873.4	34743.3	26963.3	43919.6	39010.2	41281.1	43496.3	43288.4	29047.3	20726.9	31279.7	19349.6	33585.9	69366.4				28880.1
Q9NTJ5	SACM1L	THLGLIMDGWNSMIR	THLGLIMDGWNSM(UniMod:35)IR	SAC1_HUMAN	28865	19365.2	15044.8		21562.6	35584		14451.3	38637.1	37451.4	39973.8	31458.9	84552.7	83011.5	86999.4	51165.8	95247	92803.1	69364	94376.4	36307.3	51804.5							62228.7	48598.8	57850.7	48534.6	46383.2	78583.3	34640.9	53831.2	70620.1	71107.6	37968.1	44371.6	87241.2	73405.4	75354.6	88690.6	29679.6	78197.5	54261.2	54291.6
Q9NTJ5	SACM1L	THLGLIMDGWNSMIR	THLGLIMDGWNSMIR	SAC1_HUMAN	95268	107994	83977.9	94180.5	112860	104113	68151.5	92607.3	85135.7	149565	100208	88879.9	159117	176389	121542	127851	137419	77154.8	56489.4	66253.1									233693	224841	217309	237178	145996	208580	178951	158711	149117	136491	191249	116252	142846	95073.1	93194.2	179699	60339.8	60804	72406	71817
Q9NTJ5	SACM1L	TMLHLTDIQLQDNK	TM(UniMod:35)LHLTDIQLQDNK	SAC1_HUMAN												37579.1			20934.5															23162.4				45294		67493.1						54507.4		28440.6
Q9NTJ5	SACM1L	TMLHLTDIQLQDNK	TMLHLTDIQLQDNK	SAC1_HUMAN			25529.4				38253.8	30814.4	29620			17450.3																	57997.7	20213.3	53383.4	40810	22320.1	23802.1	39460.1	21027.9
Q9NTJ5	SACM1L	VGEFFSHVVWK	VGEFFSHVVWK	SAC1_HUMAN													17866.5		22466.7	24364.6	22958	41447		27560.3																					19362.7		23731.9	43055.4	34328.4	43975.7	19247.5	31822
Q9NTJ5	SACM1L	VSTEVTLAVK	VSTEVTLAVK	SAC1_HUMAN									116496	109350	135890	101619	566282	481798	408872	319066	403486	400969	512859	651811	193928	311828	125732	126657		101117	130597	189186		57937.7	52762.9		202034	163541	165945	152434	371843	440344	371463	279664	503451	400096	710139	574423	621382	492944	518776	552021	175331	203245	205794
Q9NTJ5	SACM1L	VSTEVTLAVKK	VSTEVTLAVK(UniMod:121)K	SAC1_HUMAN	37442.5	37196.6	41262.2	46167.8	28025.1	28164.9	29050.3	26811	28408	30686.1	19597.2	29585.2	23025.9	17782																					4966.48
Q9NTJ5	SACM1L	YFDWILISR	YFDWILISR	SAC1_HUMAN	95342.6	309110	181693	158288	73218.8	677318	132734	157552	199655	155542	158218			97679.9		131999							182059		201798			172905	342993	528711	209534	193874		253091	243785	242805	38880.6		143154	160816		137051		191318	51992.1			63008.5
Q9NTJ5	SACM1L	YIAFDFHK	YIAFDFHK	SAC1_HUMAN					31784.1						57682.1	46227.2	242616	147303		148100	268757	329184	354368	339735	358433		135512					188090		71981.9	62011.2		74131.1	115815	88340.9	87688.3		213977	202248	171688	296402	195113	322008	405453	345523	465754	258652	544438
Q9NTJ5	SACM1L	YIAFDFHKECK	YIAFDFHK(UniMod:121)EC(UniMod:4)K	SAC1_HUMAN	90531.2	93149.6	56329.9	64582.7	47012.7	51510.9	53496.7	63656	46244.3	36925.8	67673.3		45175.7			48556		36680.4											30509.1	17397.3	81544	78452	51419.6	53951.9		54227.9	24676.7	46325.2	26545.6	28770.7
Q9NTJ5	SACM1L	YIAFDFHKECK	YIAFDFHKEC(UniMod:4)K(UniMod:121)	SAC1_HUMAN												66844.3		40262.1	39329.5																				61392.8
Q9NTJ5	SACM1L	YKPLPQISK	YK(UniMod:121)PLPQISK	SAC1_HUMAN	117289	118399	133008	127396	85156.1	102881	104027	100498	105270	94837.8	98103.4	102784	177041	95847.4	157595	92742.6	155227	126840	140104	103746	124432			143443					56458.1	43540.9	56048.9	50837.4	56937.1	37960.4	49532.4	57178	33190.1	39638.4
Q9NTJ5	SACM1L	YKPLPQISK	YKPLPQISK	SAC1_HUMAN					20344.9													208487											25039.5		21981.4	23314						32228.3						115498
Q9NTJ5	SACM1L	YYKNNFSDGFR	YYK(UniMod:121)NNFSDGFR	SAC1_HUMAN	73311.8	12953.1	12988.2	24455.2	14669.5	13356.7	104109	10447.5		6576.4	15013.5	49912.4	25978.5	289135	261339	35433.6				177199											131533		40370.4	299576	229177
Q9NTK5	OLA1	AGFAALQLEYFFTAGPDEVR	AGFAALQLEYFFTAGPDEVR	OLA1_HUMAN																																		70385.7								343739			656569								876090
Q9NTK5	OLA1	APQAAGKIHTDFEK	APQAAGK(UniMod:121)IHTDFEK	OLA1_HUMAN	72952.3	72542.4	99743.6	93365.6	103520	64113.3	73425.5	73379.4	106436	202400	97508.1	93120.9	77334.3	83444.9	80319.7	92414.7	108756	118384	80475.4	113247	165987	55020.7		69835.5					32058.4	30063.8	31245.9	29267.6	35686.3	29903.5	52043	34963.7	11684.4	24574.4	15840.2	25593.6	10956.1			12995.1
Q9NTK5	OLA1	DEEMIGPIIDK	DEEM(UniMod:35)IGPIIDK	OLA1_HUMAN					28751.3																																															87898		72685.7
Q9NTK5	OLA1	DEEMIGPIIDKLEK	DEEM(UniMod:35)IGPIIDK(UniMod:121)LEK	OLA1_HUMAN												65003.5					58410.2			65671
Q9NTK5	OLA1	DEEMIGPIIDKLEK	DEEM(UniMod:35)IGPIIDKLEK(UniMod:121)	OLA1_HUMAN	41965.1	33711.1			67394.9	42036.1	59555.5	21099.3	77509.5	59367.1	85622.7		56722.9	50734.9	63672.6	64720.6		53759.2	37832.6		33278.3			67289.1					17770.5								20407.2
Q9NTK5	OLA1	DEEMIGPIIDKLEK	DEEMIGPIIDK(UniMod:121)LEK	OLA1_HUMAN	274626	277652	283126	333014	218302	193325	263496	194250	102989	112222	158866	132389	18363		24943.6	39232.4													76908.3	171246	114776	152146	40472.3	35385.6	56656.6	35096.8
Q9NTK5	OLA1	DIEIIHEELQLK	DIEIIHEELQLK	OLA1_HUMAN														45012.5	30136.1									47169.1				297356		39899.1				22096.6			11884.6					74941.7	27393.2	28533.1	55813.6	20779.1	47693.5	15174.4						42952
Q9NTK5	OLA1	DIEIIHEELQLKDEEMIGPIIDK	DIEIIHEELQLK(UniMod:121)DEEMIGPIIDK	OLA1_HUMAN		222577	235958	222080				109237								60308.6													198358	200389			93162
Q9NTK5	OLA1	EEGSENAVKAAGK	EEGSENAVK(UniMod:121)AAGK	OLA1_HUMAN	193189	177694	114850	191410	115222	134591	86066.5	87962.9	65853.3	89061.6	95889	84252.4	36291.9	105919	109091	94816.9	72000	77593.4	82730.3	45781.4	72195.4	60168.3	63322.4	108724
Q9NTK5	OLA1	EEGSENAVKAAGK	EEGSENAVKAAGK(UniMod:121)	OLA1_HUMAN	96062.5	137669	152316	103413	69898.6	93749.9	112114	90406.2	94817.3	72609.4	94867.5	79144.4	87502.9	70011.5
Q9NTK5	OLA1	EIEVLNKHLFLTSK	EIEVLNK(UniMod:121)HLFLTSK	OLA1_HUMAN	158713	203904	190988	175082	157302	164193	174542	176773	142065	152453	173825	195823	118109	161197	136416	114593	113685	82768.3	71179.2	101543	41345.6			73403.8					171032	139724	185096		171176			104212
Q9NTK5	OLA1	FDFLCQYHK	FDFLC(UniMod:4)QYHK	OLA1_HUMAN								7611.22			15427.9							55500.6		45465.2	326728								28959	20492.6	41666.8	37547.5		28032	27429.1	33534.6	32721.5	19511.2	54077.4	20170.7			52000.7	166658		290699	63283.5	445147	128024
Q9NTK5	OLA1	FDFLCQYHKPASK	FDFLC(UniMod:4)QYHK(UniMod:121)PASK	OLA1_HUMAN	74878.8	162910	42764.7	199269		29188.9			73129.6	91041.4	180414	105175	106489	99293.8	91093.4	114823	64299.1	78673	87112.2	65118.1	58103		84751.4						180474	172912	217591	93246.2	228934	299953	140867	120350	157114	155930	97460.9	157866	65399.5	71272.9	62794.1	122795				40720.3
Q9NTK5	OLA1	FDFLCQYHKPASK	FDFLC(UniMod:4)QYHKPASK	OLA1_HUMAN	34487.5	43004.6	28780.9	32260.3	34745.8	25841	29771.3	94416.4	47753.6	67213.5	111317	45568.5	88429.1	80923.6	108949	198989	125670	566196	77234.5	273007	1302100	129072	387326	227410	182753	520174	174926	245974	77299.4	120649	113214	77635.5	125883	194070	108230	140696	167793	183856	132183	120475	115817	137582	358734	882285	256272	981910	264473	447826	409952	181507	150521	220179	206625	347245	170639	726854
Q9NTK5	OLA1	FGTSLKIGIVGLPNVGK	FGTSLK(UniMod:121)IGIVGLPNVGK	OLA1_HUMAN	77875.2	84286.8	77100.4	97140	97979.4	13021.6	90214.3	85073.7	85578.4	73970.1	60982					16915.2													153848	92580.3	114468	89813.6	96360.4	62362	71877	53823.2
Q9NTK5	OLA1	FNTPQQPK	FNTPQQPK	OLA1_HUMAN					37724.7																								37382.4	33775.3	55762.7	46065.7	28112.1			31824.2			34456
Q9NTK5	OLA1	FNTPQQPKK	FNTPQQPK(UniMod:121)K	OLA1_HUMAN	28115.5	32479.4	37093.7	50892.3	52479.3	55194.1	67880.3	60260.3	51533	40850	55095.4	42855.9	36610.8	57196.4	54449.9	68423.5		34013.8	27657.7	41543.4									29298	26117.4	28445.2	25519.3	60406.2	46841.9	66473.5	47430.6	47307.6	41389.6	45185.6	37813.4	32569.1		32120.3	32325.5
Q9NTK5	OLA1	FYHDWNDK	FYHDWNDK	OLA1_HUMAN	5676.68	15813		14449.3	14246.8	7976.19		8695.74		13185.6	6459.31	15920.4				10892.9		28880.1			39448.5								52469.4	42056.3	50064.1	32869.8	42830.6	33885.1	34761.6	27709.7	25833.2	35467.1	23180.4	24241	14814.2			22336.2				25372.1
Q9NTK5	OLA1	FYHDWNDKEIEVLNK	FYHDWNDK(UniMod:121)EIEVLNK	OLA1_HUMAN	58772.1	56169.2	46387.3	55314.9	50553.9	57502.8	46755.6	51078.6	59540.1	143832	63513.3	58910.5	54596.8	80701.2	60597.6	61914.6				28397.5									87531.9	20465.9	31677.6	34481.1	8676.3	16820.4	27285.2	34500.5
Q9NTK5	OLA1	FYHDWNDKEIEVLNK	FYHDWNDKEIEVLNK	OLA1_HUMAN																																										141599
Q9NTK5	OLA1	GAHNGQGLGNAFLSHISACDGIFHLTR	GAHNGQGLGNAFLSHISAC(UniMod:4)DGIFHLTR	OLA1_HUMAN			8292.21											31346.7		25681.6		27594.6							334609		183668	148511					23884.3	39698.2			18630			19246	38994.8	18284.4	46982.4	106747		63742.1		24065.2	66930.1	64071.5			296120	133026	267980	571308
Q9NTK5	OLA1	GFIMAEVMK	GFIM(UniMod:35)AEVM(UniMod:35)K	OLA1_HUMAN													38995.5	38235																								84519.9			118436	66589.4	88008.8	105408		62482.5	88829.5	106431
Q9NTK5	OLA1	GFIMAEVMK	GFIM(UniMod:35)AEVMK	OLA1_HUMAN																																							44544.5	27110.5		55557.1	93065	73342.4				36436.9
Q9NTK5	OLA1	GFIMAEVMK	GFIMAEVM(UniMod:35)K	OLA1_HUMAN																																								23038.3	90966.1			80167.9
Q9NTK5	OLA1	GFIMAEVMK	GFIMAEVMK	OLA1_HUMAN	15174.9	11966.6	6931.49		30886.8	34711.6		11812.8	24241.5	27452.1	25764.1		48757	57839.4	28262.3	28363.4													57295.2	121420	91493	63284.7	65160.5	91162.2	75010.5	37829.5	93671.7	94599.4	76289.8	68262.8	77758.2	68243.7	69235.1	59349.6	23370.3	41110.1	32503.2	69876.2
Q9NTK5	OLA1	HLFLTSKPMVYLVNLSEK	HLFLTSK(UniMod:121)PMVYLVNLSEK	OLA1_HUMAN	63976.1	64247.7	36570.7	66418.7						39026.1																			46534.6	30753.8	54483.6			29662
Q9NTK5	OLA1	HLFLTSKPMVYLVNLSEK	HLFLTSKPM(UniMod:35)VYLVNLSEK	OLA1_HUMAN																																																								194788
Q9NTK5	OLA1	IGIVGLPNVGK	IGIVGLPNVGK	OLA1_HUMAN			14716.3		61342.1	27191.8	20671.2	45804			111859	37617.9	109734	185396	31413	53880.9		422828		130680	2039700	982446	614370	203303	868568	945225	575695	717210	119548	90080.5	89610.7	96432	136551	139356	82688.9	76750.2	175410	148952	123189	77065.9	233927	252003	102419	119412	390635	764723	189137	939350	1307620	925951	601479	331105	663777	1063890	662728	553053
Q9NTK5	OLA1	IHTDFEK	IHTDFEK	OLA1_HUMAN					26681.9																																	65773.6	114691			61159.3							59495
Q9NTK5	OLA1	IHTDFEKGFIMAEVMK	IHTDFEK(UniMod:121)GFIM(UniMod:35)AEVMK	OLA1_HUMAN											58514.2																																	18861.3
Q9NTK5	OLA1	IHTDFEKGFIMAEVMK	IHTDFEK(UniMod:121)GFIMAEVM(UniMod:35)K	OLA1_HUMAN	82484	70885.8	66498.1	62540.8	94706.7	89581.4	67493.6	103707	132361	100495	80655.2	126198	189506	61939.4
Q9NTK5	OLA1	IHTDFEKGFIMAEVMK	IHTDFEK(UniMod:121)GFIMAEVMK	OLA1_HUMAN	156350	163483	159378	178536	101985	98023.2	116330	109397	152824	199758	99289	89866.9	98242.2	98502.2	93319.4	59956.5													62269.4	100044	137723	166558	61251	66004.3	70567.5	74974.3		42069.1	31586.1	22801.4
Q9NTK5	OLA1	IPAFLNVVDIAGLVK	IPAFLNVVDIAGLVK	OLA1_HUMAN	41523.3	30925.8			83823.4				66544.9	43115.1	131539		124216		79291.2	149104	207702		196496	169939	605814	2235760	645638	1296050	881640	4197960	5486680	3595760	44273.9		132106	80385.4	162232	227120		109770	219918	82663.7	92027.8	208390		126998	277594	304927	330582		349444	1460530	827899	606381	607594	227925	1901340	4866810	1227120	7770580
Q9NTK5	OLA1	LKPEYDIMCK	LK(UniMod:121)PEYDIM(UniMod:35)C(UniMod:4)K	OLA1_HUMAN												14010.6			10297.8														30875.7		24734.1
Q9NTK5	OLA1	LKPEYDIMCK	LK(UniMod:121)PEYDIMC(UniMod:4)K	OLA1_HUMAN	76611.4	82256.5	94557.8	175309	57929.2	58510.8	57436.4	67098.2	56228	51104.9	58621.2	67761			38401.6														110594	144192	124255	155021	75414.6	80090.9	84354.3	118692				87953.4
Q9NTK5	OLA1	LKPEYDIMCK	LKPEYDIM(UniMod:35)C(UniMod:4)K	OLA1_HUMAN					5105.58
Q9NTK5	OLA1	LKPEYDIMCK	LKPEYDIMC(UniMod:4)K	OLA1_HUMAN																															14735.5
Q9NTK5	OLA1	LQELSAEER	LQELSAEER	OLA1_HUMAN					67375.6			13814.1																81833.6				81325.9	22514.7	69811.1	36872.5	39951.4	34718.5	38645.2	25594.5	17450.1		16900.2	22230.2	30928		62892								55024.5	100296					112492
Q9NTK5	OLA1	NYIVEDGDIIFFK	NYIVEDGDIIFFK	OLA1_HUMAN	306019	318137	186513			246720				290014	212046	203472		143641	145174	128875		133791	85896.4	162614	509161	238616	532119	325006		395139	204336	711767	519625	303357	523690	504033		268052	245210	228795	273949	270906	201554	203598	94921.7	240701	128987	113495	179009	145831	108647	454823	375764	350362	253807	361024		424665	270052	395571
Q9NTK5	OLA1	NYIVEDGDIIFFKFNTPQQPK	NYIVEDGDIIFFK(UniMod:121)FNTPQQPK	OLA1_HUMAN	268363	312743	291527	421859		177637	280637	212998		215325	201653	34056.6		87686.9		63123.2							54622.2								124742					103956			42275.5	47845.4
Q9NTK5	OLA1	PASKIPAFLNVVDIAGLVK	PASK(UniMod:121)IPAFLNVVDIAGLVK	OLA1_HUMAN	103979	39067.5	50021.3	68695.3			100389	139408	49755.2																						23800.8	22526.7			101414	57652
Q9NTK5	OLA1	PMVYLVNLSEK	PM(UniMod:35)VYLVNLSEK	OLA1_HUMAN						80016.4			22423.2		20360.7		77922.3	79014.1	64231.2	54056.3	76186.9	87075.8	125562	102152	52471.7		58549					103863	82795.5	234736	82873.3	59089.7	115473	105320	179801	57310.3	124857	118041	70309.4	104145	201421	182596	191646	143357	245451	212917	175455	150216	68813.8	64600.5	118138
Q9NTK5	OLA1	PMVYLVNLSEK	PMVYLVNLSEK	OLA1_HUMAN	71965.9	96386.7	51435.9	62132.4	61850.4	320099	59086.5	78945.8	92856.4	75172.7	85538.1	62635.5	123632	115871	112629	81968.7	79530	71711.5	103700	78316.3									277976	843929	297407	250399	220670	248950	383957	276317	176550	204386	153573	203500	206627	255251	227994	221668	164892	146285	158294	131876
Q9NTK5	OLA1	PMVYLVNLSEKDYIR	PM(UniMod:35)VYLVNLSEK(UniMod:121)DYIR	OLA1_HUMAN												23397.4
Q9NTK5	OLA1	PMVYLVNLSEKDYIR	PMVYLVNLSEK(UniMod:121)DYIR	OLA1_HUMAN	94336.7	98601.6	70869.2	71640.5	66811.4	54506.9	58315.9	48658.5	43553.8	74422.1	55468.4	60135.8	11885.9	21400.4	25716.1		14529.2												32058.3	43001.2	43602.4	38742	24903.1	33650.6	27304.4	25114.6		9256.04
Q9NTK5	OLA1	QKYLEANMTQSALPK	QK(UniMod:121)YLEANM(UniMod:35)TQSALPK	OLA1_HUMAN					8258.46
Q9NTK5	OLA1	QKYLEANMTQSALPK	QK(UniMod:121)YLEANMTQSALPK	OLA1_HUMAN									29881.5																				80615	74571.3	94576.3	42661.6	27706.7	41205.5	31211	31869.7	26022.5	20673.9
Q9NTK5	OLA1	SWVIDQK	SWVIDQK	OLA1_HUMAN																													29164.3	22529.8	28531.4	26660.9	21203.8	14760.5		59260.3			8739
Q9NTK5	OLA1	VKSWVIDQK	VK(UniMod:121)SWVIDQK	OLA1_HUMAN	216804	246736	261751	270780	174796	229918	202966	144240	130223	237723	227282	255210	111378	114928	106686	106523	76468.3		81136.5	73669.7		770630							1.01917e+06	885726	960393	892324	657110	795772	749936	746522	559292	562096	616953	563072	357694	381701	417873	537126	265878	287108	272422	191107	281028	198678	525134	406358				73211.4
Q9NTK5	OLA1	VPVPDER	VPVPDER	OLA1_HUMAN																														42555.2
Q9NTK5	OLA1	YDPGALVIPFSGALELKLQELSAEER	YDPGALVIPFSGALELK(UniMod:121)LQELSAEER	OLA1_HUMAN	198586	158362	212510	211989	123515	135387	136991	179298	104142	125339	117791	139704			66871.8
Q9NTK5	OLA1	YEDFKEEGSENAVK	YEDFK(UniMod:121)EEGSENAVK	OLA1_HUMAN	76662.6	70299	85696.7	70851.6	51329.7	48672.6	51361.4	63902.6	55443.8	40532.1	41714.4	49972.1	46591.1	45551.9	56754.4	76097.8	56740.6	80417.2		43085.9	22362.4			46670.6					15695.9	30944.3	26105.4	14905	18234.6	14304.6	22369.6	21985.7	14572.6		21673.6			5759.21
Q9NTK5	OLA1	YEDFKEEGSENAVK	YEDFKEEGSENAVK	OLA1_HUMAN																														9521.76				6455.86
Q9NTK5	OLA1	YLEANMTQSALPK	YLEANMTQSALPK	OLA1_HUMAN																													10909.8	41890.1			28305.9	24562.2	28787		53750.6		37739	30049.9	44772.3	52166.5	51300.6	50380.4		22881.2
Q9NTM9	CUTC	AFDMVHDPMAALETLLTLGFER	AFDM(UniMod:35)VHDPM(UniMod:35)AALETLLTLGFER	CUTC_HUMAN																		87896.6		95531.6	258615	534318	307375	277314	282642		413266												91570.6				78493.2	102087	247253	119399	242572	288323	530786				596556	432504		809962
Q9NTM9	CUTC	AFDMVHDPMAALETLLTLGFER	AFDM(UniMod:35)VHDPMAALETLLTLGFER	CUTC_HUMAN														69478.1		67346		89488.4	70689.4	91763.9				62141.3														67822.4	65791				41922	52852.3		71349.4	262618	142973		118147
Q9NTM9	CUTC	DSGMKFR	DSGMK(UniMod:121)FR	CUTC_HUMAN	127524	137467	182993	234606	87848.9	132419	92153.2	128677	88926.1	112080	93900.8	91651.6	58170.4	7514.31	61480	45997.8		19541.7											40585	52486.5	50939.7	37811	33580.6	58139.6		29085.6	11669.8		37997.8	19939
Q9NTM9	CUTC	EIEVMKADIR	EIEVM(UniMod:35)K(UniMod:121)ADIR	CUTC_HUMAN	42828	33237.7	38497.2	33901.7	51609.4	39620.9		39326.3	46361.8	47636.4		42273.1	61227.8	58123.7	89004.9	41741.2	53391.5	59211.4	59389.7	52702.8	46984.9	37444.4	28210.9								9995.34
Q9NTM9	CUTC	EIEVMKADIR	EIEVMK(UniMod:121)ADIR	CUTC_HUMAN	209943	214622	252830	302349	147665	177058	160581	180063	138791	146841	145431	142015	117350	175313	156382	85473.4	108059	123127	66402.4	110791
Q9NTM9	CUTC	ELCMSLMAICR	ELC(UniMod:4)MSLMAIC(UniMod:4)R	CUTC_HUMAN																														65155.8				29518.2	34973.3			23953.8				33257.6
Q9NTM9	CUTC	ILEGSGATEFHCSAR	ILEGSGATEFHC(UniMod:4)SAR	CUTC_HUMAN					4898.35
Q9NTM9	CUTC	LAKLYGADGLVFGALTEDGHIDK	LAK(UniMod:121)LYGADGLVFGALTEDGHIDK	CUTC_HUMAN	133821	106115	122324	120856	144405	109847	125434	123456	118740	129743	166748	276016	58295.8	75887.6	61399.5	53487	46575		72588.6	72952.6
Q9NTM9	CUTC	LIEQAKGR	LIEQAK(UniMod:121)GR	CUTC_HUMAN	227032	203975	215979	249051	214414	181506	260133	199203	186826	188955	178874	183930	136532	175560	162883	187335	117190	159528	166656	150769		137575	163149	161306					31746.2	35444.8	31247.2			37067.3	37484					32766.3
Q9NTM9	CUTC	LYGADGLVFGALTEDGHIDK	LYGADGLVFGALTEDGHIDK	CUTC_HUMAN																																																48703.2
Q9NTM9	CUTC	NSSVAMGASLSCSEYSLK	NSSVAMGASLSC(UniMod:4)SEYSLK	CUTC_HUMAN																														50323.4	24830.4		34759.2	27601.4	36917.8		16828.1	23210.6			32289.3		49858.9	52793.5
Q9NTM9	CUTC	TLNAIAK	TLNAIAK	CUTC_HUMAN																													163540	200853	250801			201412					217994
Q9NTM9	CUTC	TLNAIAKNILV	TLNAIAK(UniMod:121)NILV	CUTC_HUMAN	162871	152120	127665	171731	144859	109650	132014	149542	150392	116543	130451	124163	66081.8	67767.8	60943.8	76307.2	50681.1	69593.6	40257.4	57930.7		42881.6							46361.1	37410.1	57836.1	55336.5	32165.9	16719.1	39155.7					13801.8
Q9NTM9	CUTC	VLTSGCDSSALEGLPLIK	VLTSGC(UniMod:4)DSSALEGLPLIK	CUTC_HUMAN																																																18677
Q9NTM9	CUTC	VLTSGCDSSALEGLPLIKR	VLTSGC(UniMod:4)DSSALEGLPLIK(UniMod:121)R	CUTC_HUMAN	646628	630008	638226	742296	689423	642119	1411820	769648	1444840	1294140	784275	713968	786741	721043	742186	417963	728213	631057	669559	630745	588431	657539	550815	576711			71583.9		166206	158542	184889	241938	121060	101209	80346.3	110595	51768.6	44427.9				39923.2		44844.9
Q9NTM9	CUTC	VTDVTKVR	VTDVTK(UniMod:121)VR	CUTC_HUMAN	150974	113564	115335	160078	100187	102040	139574	110361	115562	98051.8	116557	103672	87724.6	68082.8	88648.7	126479	92009.5	91598.2	55550.1	78033.4									505997	429262	510376	272962	305255	297588	346200	317154	272466	179144	294002	181305	212391	234731	207963	261449	103015	124036	110748	95616.9	129106	133517	139982	153905
Q9NTN3	SLC35D1	QSEANNKLDIK	QSEANNK(UniMod:121)LDIK	S35D1_HUMAN	3988.81	3762.47	14259.5	24506.2				12400.7
Q9NTN3	SLC35D1	TFPLPLLYFGNQITGLFSTK	TFPLPLLYFGNQITGLFSTK	S35D1_HUMAN		308576	313583	476630		291523		436490			530434	595672		548135	714967	436703		530989	721880	531176		727852	574056	511700						239186	638367			299361	502684							587688	714101	641583		824531				884631		732482
Q9NTN9;Q9NTN9-2;Q9NTN9-3	SEMA4G	GFTGLIIDGGLYTATR	GFTGLIIDGGLYTATR	SEM4G_HUMAN																																				29718.4							28718.6
Q9NTN9;Q9NTN9-2;Q9NTN9-3	SEMA4G	VCKGDLGGK	VC(UniMod:4)K(UniMod:121)GDLGGK	SEM4G_HUMAN				20032.5
Q9NTQ9	GJB4	HGPNAPSLYDNLSKK	HGPNAPSLYDNLSK(UniMod:121)K	CXB4_HUMAN	9228.1	7993.64	10306.9	5343.37	10082.6	12894.2	8013.44	7874.06		12292.2
Q9NTQ9	GJB4	LYKDYDMPR	LYK(UniMod:121)DYDMPR	CXB4_HUMAN		6374.87	3097.08	4528.85
Q9NTW7;Q9NTW7-3;Q9NTW7-4;Q9NTW7-5;Q9NTW7-6	ZFP64	TCDYAAADSSSLNK	TC(UniMod:4)DYAAADSSSLNK	ZF64B_HUMAN	13386.4	9188.07	15478.6		10418.4	6020.25	10398.3	14648.2																					17807.6	28109.9	32271.1	33030.4		21080.4	22370.6	23498.9
Q9NTX5-4	ECHDC1	NTFSSGSDLNAVKSLGTPETSFNK	NTFSSGSDLNAVK(UniMod:121)SLGTPETSFNK	ECHD1_HUMAN		62529.8	60649.1	54936.1	53930.4		61367.5		31199
Q9NTX5;Q9NTX5-2;Q9NTX5-4;Q9NTX5-6	ECHDC1	GAKNTFSSGSDLNAVK	GAK(UniMod:121)NTFSSGSDLNAVK	ECHD1_HUMAN	82218.1	73721.1	93837	124244	81960.1	96080.5	86622.6	86863.9	78060.1	84490	82514.6	84722.2	79326.1	94177.4	80118.8	88717.9	76278.2	58027.7	66063.4	50582.1	82307.1	73840.9	106589	101976
Q9NTX5;Q9NTX5-2;Q9NTX5-4;Q9NTX5-6	ECHDC1	NTFSSGSDLNAVK	NTFSSGSDLNAVK	ECHD1_HUMAN																														15256.7	23279
Q9NTX5;Q9NTX5-2;Q9NTX5-4;Q9NTX5-6	ECHDC1	VIELENWTEGKGLIVR	VIELENWTEGK(UniMod:121)GLIVR	ECHD1_HUMAN	295764	333300	283085	346771	327598	228534	266750	292981	279524	240749	265318	264910	131287	255333	289062	135706	239335	190667	197669	147474	178939	122936	149395	149949														11179.5
Q9NTX5;Q9NTX5-2;Q9NTX5-6	ECHDC1	DLLGTVWGGPANLEAIAK	DLLGTVWGGPANLEAIAK	ECHD1_HUMAN																							289597
Q9NTX5;Q9NTX5-2;Q9NTX5-6	ECHDC1	DLLGTVWGGPANLEAIAKK	DLLGTVWGGPANLEAIAK(UniMod:121)K	ECHD1_HUMAN	272108	296446	320051	318888	130700	182509	284816	240567	109827	190651	179497	180422	137199	70985.9	66731	68548.4		45228.6	36471.7	37025.7	88239.5
Q9NTX5;Q9NTX5-2;Q9NTX5-6	ECHDC1	ELYLEEALQNER	ELYLEEALQNER	ECHD1_HUMAN					39059.8
Q9NTX5;Q9NTX5-2;Q9NTX5-6	ECHDC1	EMGIIPSWGGTTR	EM(UniMod:35)GIIPSWGGTTR	ECHD1_HUMAN																																																97613.8
Q9NTX5;Q9NTX5-2;Q9NTX5-6	ECHDC1	EMGIIPSWGGTTR	EMGIIPSWGGTTR	ECHD1_HUMAN																																																75124.5
Q9NTX5;Q9NTX5-2;Q9NTX5-6	ECHDC1	KTLQQFPGGSIDLQK	K(UniMod:121)TLQQFPGGSIDLQK	ECHD1_HUMAN	201068	226282	227563	248264	237863	244774	225467	242778	241153	234596	246615	235870	354017	190537	204522	220991	289909	179770	348622	196006	203152	281371	256304	178265					66170	53624.2	59454.3	55823.2	73895.4	50169.7	50279.9	46224.6	52252.7	27746.3
Q9NTX5;Q9NTX5-2;Q9NTX5-6	ECHDC1	LDSKNALNIGMVEEVLQSSDETK	LDSK(UniMod:121)NALNIGM(UniMod:35)VEEVLQSSDETK	ECHD1_HUMAN	271585	226633	183473	235935	335396	237711	302776	355038	397449	395304	354498	411797	267276	193319	256008	241172	301102	219071	32139.5	266431	343028	473902	315923	333760
Q9NTX5;Q9NTX5-2;Q9NTX5-6	ECHDC1	LDSKNALNIGMVEEVLQSSDETK	LDSK(UniMod:121)NALNIGMVEEVLQSSDETK	ECHD1_HUMAN	1269660	1611700	2066490	1967180	588507	844892	1231050	1088890	181799	669385	650891	637219	364972	249457	196590	286220		110624	166368	78590.8										48099
Q9NTX5;Q9NTX5-2;Q9NTX5-6	ECHDC1	LLHQTGLSLYSTSHGFYEEEVK	LLHQTGLSLYSTSHGFYEEEVK	ECHD1_HUMAN														43214.4	15879.4			62149.3	60078.7	41568.4										41965.2			20332.8	15988.5	16851.5			14248.9		18853.3	40230.9	26090.1	57881.7	54319	53165.3	94718.2	91857.5	60227
Q9NTX5;Q9NTX5-2;Q9NTX5-6	ECHDC1	LLHQTGLSLYSTSHGFYEEEVKK	LLHQTGLSLYSTSHGFYEEEVK(UniMod:121)K	ECHD1_HUMAN	42304.1	55178.6	33973.8	50784.4	27996.7	35737	29124.9	58312.6	36606.7	61494	52354.3	91173.5	17070			45957.2
Q9NTX5;Q9NTX5-2;Q9NTX5-6	ECHDC1	LMTPESKIR	LM(UniMod:35)TPESK(UniMod:121)IR	ECHD1_HUMAN	65171.2	63615.3			41594.9	90117.8	112674	29819	101128		125559	122275	146741	148272			148084		94189	43325.5	187832	110446	105642
Q9NTX5;Q9NTX5-2;Q9NTX5-6	ECHDC1	LMTPESKIR	LMTPESK(UniMod:121)IR	ECHD1_HUMAN	189388	265920	295531	231676	120406	210943	154184	108052	19125	117405	158086	103065	73397.6	135241	134453	145999		66795.3														20418.4
Q9NTX5;Q9NTX5-2;Q9NTX5-6	ECHDC1	MNAFSGVMMLQLLEK	M(UniMod:35)NAFSGVMM(UniMod:35)LQLLEK	ECHD1_HUMAN																		32677.1	40491.3																													25864.5
Q9NTX5;Q9NTX5-2;Q9NTX5-6	ECHDC1	MNAFSGVMMLQLLEK	MNAFSGVMMLQLLEK	ECHD1_HUMAN					52414.3				208431	336958	218202		293899			205363	54628.4												118025	365912	136410				88860.3	160210	191404	154013	134675	190079	92635.1		202884	262671	67616.5		124132	185591
Q9NTX5;Q9NTX5-2;Q9NTX5-6	ECHDC1	QALKVLSGALK	QALK(UniMod:121)VLSGALK	ECHD1_HUMAN													89695.7		83452				26313.1
Q9NTX5;Q9NTX5-2;Q9NTX5-6	ECHDC1	TKLLHQTGLSLYSTSHGFYEEEVK	TK(UniMod:121)LLHQTGLSLYSTSHGFYEEEVK	ECHD1_HUMAN	50529.3	71667.3	87925	54857.1	46624.8	85361.3	20737.1	54134.4	29603.8	87092.7		47726	30261.5		32387.7	45337.6
Q9NTX5;Q9NTX5-2;Q9NTX5-6	ECHDC1	TLQQFPGGSIDLQK	TLQQFPGGSIDLQK	ECHD1_HUMAN	247707	267274	217916	278256	201993	197207				237565	203356				143544	130887				247900				202555	290379	424998			783497	569080	700834	765489	536512	472606	495510	550538	288769	305361	366113	406957	211280	166921	168512	264218	192390	181116		164107			226671			254546
Q9NTX5;Q9NTX5-2;Q9NTX5-6	ECHDC1	TLQQFPGGSIDLQKEDNGIGILTLNNPSR	TLQQFPGGSIDLQK(UniMod:121)EDNGIGILTLNNPSR	ECHD1_HUMAN							115613
Q9NTX5;Q9NTX5-2;Q9NTX5-6	ECHDC1	VLSGALKLDSK	VLSGALK(UniMod:121)LDSK	ECHD1_HUMAN	101218	101244	123729	199267	88331.4	85604.7	84301.1	88043.7	87631.3	83127.9	84952.9	133552	62314.1	68907.2	61320.8	78278.2	50202.6	75623	73932.8					98204.8
Q9NTX7;Q9NTX7-2	RNF146	ELEDAFSKGK	ELEDAFSK(UniMod:121)GK	RN146_HUMAN			9800.27	10667.2	4339.23	6778.15	3686.61	5199.08				6811.64																	73338.5	93341.5	99965.1	113050	81254.7	87165.3	99688.3	90746.9	71846.6	71025.4	73908.3	64162.4	35732.5	50712		43519.7
Q9NTZ6	RBM12	ATGEGFVEFR	ATGEGFVEFR	RBM12_HUMAN																														18554														20390.2
Q9NTZ6	RBM12	DFFHGLR	DFFHGLR	RBM12_HUMAN	27052.6	18035.7	17705.9				17912.9	22296.7	32192.9	127709	36686.3		42192.9	39147.9		68361	107772	291739		102200	646345		361745	125636		382500		436114					92100.4	72213.4	53199.8	74573.3	64022.8	78041	82520.4	84204.8	68643.6		143556	450517	74576.4	176066		553345	147944	88800.1		86159	375661	152338	118433	175125
Q9NTZ6	RBM12	EAFVHVVTLEDMR	EAFVHVVTLEDM(UniMod:35)R	RBM12_HUMAN														28290.8				21465.7																							16141.7		29538.4
Q9NTZ6	RBM12	EAFVHVVTLEDMR	EAFVHVVTLEDMR	RBM12_HUMAN													23495.4	24244.2																18092.5				22447.4	32169						32520.5	17394.3
Q9NTZ6	RBM12	EIEKNPPAQGK	EIEK(UniMod:121)NPPAQGK	RBM12_HUMAN	116548	122777	135522	179829	106551	115978	147836	131283	197707	139474	169529	142165	98112.9	113155	145986	111863	112866	128422	104725
Q9NTZ6	RBM12	FIQVHPITK	FIQVHPITK	RBM12_HUMAN																		19366.9			583357															23640.7												19489.2
Q9NTZ6	RBM12	FIQVHPITKK	FIQVHPITK(UniMod:121)K	RBM12_HUMAN	111962	79909.3	183392	111876	106088	122296	58602.2	127333		58107.2	29181.8		45906.2	109373	97899.9														30058.7						13017.5
Q9NTZ6	RBM12	FLSPQDTFEALK	FLSPQDTFEALK	RBM12_HUMAN																					117751				37238	122299				20578.1																16588.8		372265						71989.2		38214.3
Q9NTZ6	RBM12	FLSPQDTFEALKR	FLSPQDTFEALK(UniMod:121)R	RBM12_HUMAN	196448	158471	170874	149182	198267	172920	345698	172405	366799	356575	373054	182071	201276	233577	268106	250588	203872	239507	189943	122054	152423	225400	238938	227534	80932.4			89298.9	91349.7	65193	65736.2	38179.6	35538.3	56083.2	69320.1	50420	19275.3	30005.2	36148.8	31858.4	15866	12188.4
Q9NTZ6	RBM12	GLPFEAENK	GLPFEAENK	RBM12_HUMAN					16611.6
Q9NTZ6	RBM12	GLPFEAENKHVIDFFK	GLPFEAENK(UniMod:121)HVIDFFK	RBM12_HUMAN	317331	259503	342526	284711	349620	258242	331962	399292	642069	249718	318294	364195	294823	279170	141124	222732	296276	247736	264816	297173	190466	248618	257575	247013					227618	177988	247253	274072	200216	138004	182480	223579	98660.3	81666.8	109074	98391.4	44070.9	51203.4	30377.8	50795.2		27634.2
Q9NTZ6	RBM12	GMLEKIDMIR	GMLEK(UniMod:121)IDMIR	RBM12_HUMAN	11885.5	10061.4																												9745.96
Q9NTZ6	RBM12	GMPTGEAMVAFESR	GM(UniMod:35)PTGEAM(UniMod:35)VAFESR	RBM12_HUMAN																																												31497.5
Q9NTZ6	RBM12	GMPTGEAMVAFESR	GMPTGEAMVAFESR	RBM12_HUMAN																																		14945.5
Q9NTZ6	RBM12	GSKVTLLLSSK	GSK(UniMod:121)VTLLLSSK	RBM12_HUMAN					246472												30315.1	68694	44464.8	60564.7
Q9NTZ6	RBM12	HVIDFFK	HVIDFFK	RBM12_HUMAN										48231.1	22403.4					19851.1		37043.6			475223		83518					205391	60519.2	32088.9	42308.4	34877.3	37582.5	36069	30219.6		37927.8		64531.9				19073.6			159472	54982.6	260017
Q9NTZ6	RBM12	HVIDFFKK	HVIDFFK(UniMod:121)K	RBM12_HUMAN	25503.9	38569.5	23732.5	51709.3	22560.1	14379.4	31833.9	29072.2	17856.7																							12629.3
Q9NTZ6	RBM12	KLDIVEDSIYIAYGPNGK	K(UniMod:121)LDIVEDSIYIAYGPNGK	RBM12_HUMAN	411505	379429	343854	389837	431450	322588	392923	334824	438069	477977	431419	492786	252298	224318	256572	216926	166988	207447	213882	186608	197608	183214	144388	170937				40957.2	48167.6	40380.2	47050.4	36248.9	29210.6	27815	21791.7	25734.6	20663.4			16823.2
Q9NTZ6	RBM12	LQGLPIVAGTMDIR	LQGLPIVAGTM(UniMod:35)DIR	RBM12_HUMAN													157975		196353		191855	214403	241124	213381			137249			195715		119781									139548	187083	140844	110768	184319		214764	154500	152290	185760	200966	192139			106516	88128.4		119814
Q9NTZ6	RBM12	LQGLPIVAGTMDIR	LQGLPIVAGTMDIR	RBM12_HUMAN					82177.7								294782	321857	260032	202631	247171	224731	298569	245551										102013			152260	140444	135575	111437	172741	243002	232225	187814	318312	246350	314071	312280	216763	225828	238014	292955
Q9NTZ6	RBM12	LQNFSYDQR	LQNFSYDQR	RBM12_HUMAN					15134.3																								13016.3	13938.9	12326.9		11443.7	9176.2		12845.9
Q9NTZ6	RBM12	NEADYKAALCR	NEADYK(UniMod:121)AALC(UniMod:4)R	RBM12_HUMAN	420910	388290	424566	328232	286850	293491	301654	342642	342257	313514	303029	299437	258074	303231	294608	308879	236159	217047	156269	183096	168158		104757	309281					45434.4	75921.9	48547.6	47959.8	78926.2	76245.1	38741.5	76312.5	60857.1	44837.9	49059.4	50676.1	22451.4	33186.1	23111.5
Q9NTZ6	RBM12	QWVAAGGHITFK	QWVAAGGHITFK	RBM12_HUMAN	34567.7	30464.5	25165.2	18917	45046.9	115831	33037.5	38774.7	125704	102221	108572	92054.6	334975	307418	251640	266234	497792	497153	498446	548337	285104	259670	264392	341985	644846	130425	654430	235871	130519	219625	137994	112273	173688	226513	196298	204846	254564	285384	298239	224963	434114	358958	382404	629596	625457	680957	642246	628257	257975	345180	327848	245814	293976	293294	342947	283422
Q9NTZ6	RBM12	TEMQNMIELSR	TEM(UniMod:35)QNM(UniMod:35)IELSR	RBM12_HUMAN																																							75205.6				57041.1
Q9NTZ6	RBM12	TEMQNMIELSR	TEM(UniMod:35)QNMIELSR	RBM12_HUMAN																																	24507.8	15261.7						14318.9
Q9NTZ6	RBM12	TEMQNMIELSR	TEMQNM(UniMod:35)IELSR	RBM12_HUMAN																													17061.1					6680.66
Q9NTZ6	RBM12	TEMQNMIELSR	TEMQNMIELSR	RBM12_HUMAN	26394.6	54383.9	67649.8	62675.9	75413.1		66840.9																						133410	106877	144954	142990	74106.6	126482	106033	98552.1			27489
Q9NTZ6	RBM12	VCAHITNIPFSITK	VC(UniMod:4)AHITNIPFSITK	RBM12_HUMAN									21648.4	16052.6	46202.1		91383.4	60062.9	71127.5	39791.8	78720.7	139579	110837	104601	166525		29954.7				228130						42191.7	37116.4		34155.8	52617.4	62968	68902.8	52642.5	100048	62139.3	111998	139561	115066	127094	82333.5	146497								245366
Q9NTZ6	RBM12	VDAVHLLK	VDAVHLLK	RBM12_HUMAN					11955.5
Q9NTZ6	RBM12	VDAVHLLKDHVGR	VDAVHLLK(UniMod:121)DHVGR	RBM12_HUMAN	88817.3	100274	33668.8	108740	124978	47904.6	43975	72852.3	83182.5	96724.9	85901.4	117120	73140.8	132051	75032.8	80111	118218	117880	98612.4	167660									45948.8	63130.2		127097	86426	67315.5	81119.8	102936	69667.1	53485.9	47967.6	63881.8				71562.8
Q9NTZ6	RBM12	VTLLLSSK	VTLLLSSK	RBM12_HUMAN		26893.4	16499.7	21985.1	53992.3	122576	22850.8	26270.1	85507.5	89708.9	104218	78097.5	748701	540462	524636	423796	711205	516210	635662	544738	168492	96727.1	156704	92811.8					153671	269420	196405	155081	295929	365537	282406	270937	522285	537613	523106	567872	1126040	714713	924028	553698	1045010	680544	741847	824131				113562
Q9NTZ6	RBM12	YNEKGMPTGEAMVAFESR	YNEK(UniMod:121)GMPTGEAMVAFESR	RBM12_HUMAN	213173	108617	131205	148732	146555	87855.6	155168	132020	109479	128664	98472.5	92547.5	38638.5	69649.6	61964.6	63084.3													207107	229004	120265		138151	102511	169890		78268.2		45895.7	29319.1
Q9NU02	ANKEF1	AAELGHELSMEILAKAK	AAELGHELSM(UniMod:35)EILAK(UniMod:121)AK	ANKE1_HUMAN	43920	37672.7	43618.7	93624.5	55257.4	43743.8	73301.7	72436.4	132493	131533	153099	145156	119529	147109	68625.8	149204	60349.7	104532		163609			203958
Q9NU02	ANKEF1	AAELGHELSMEILAKAK	AAELGHELSMEILAK(UniMod:121)AK	ANKE1_HUMAN	123934	151081	151892	178335	50850.5	135652	75253.6	137583	127335	130719	98379.4	124443	74397.1	105978	100354	209902	79828.1	69540.7	47367.7	49654	42474.5	51254.6	63884.9
Q9NU02	ANKEF1	ACEDAHDVKDVCLTFLEK	AC(UniMod:4)EDAHDVK(UniMod:121)DVC(UniMod:4)LTFLEK	ANKE1_HUMAN	225831	191721	159321	191518	176693	166510	168394	145182	157216	182350	167849	174714	143721	144870	153922	125018	179543	127123	133985	129990	89368.4		35876.3
Q9NU02	ANKEF1	AFESGIPVDMKDNYYK	AFESGIPVDM(UniMod:35)K(UniMod:121)DNYYK	ANKE1_HUMAN	52815			41080.4	106578	84277	128224	56088.8			132983			116382		132873
Q9NU02	ANKEF1	AFESGIPVDMKDNYYK	AFESGIPVDM(UniMod:35)KDNYYK(UniMod:121)	ANKE1_HUMAN		74239.6	43574.1			77580.7	128578		122209	126586	130644	111014	128611		147926		129249	136993	151260	113800
Q9NU02	ANKEF1	AFESGIPVDMKDNYYK	AFESGIPVDMK(UniMod:121)DNYYK	ANKE1_HUMAN	78907.8		63713.8	205261	42748.9	66891.2	77807.3	123027	40614.6	70527.4	74426.5					48753.4			111002	21461.6
Q9NU02	ANKEF1	AFESGIPVDMKDNYYK	AFESGIPVDMKDNYYK(UniMod:121)	ANKE1_HUMAN	464133	551922	398767	342466	333051	344408	418330	273198	297034	293870	292425	264754	168226	163880	210611	170576	81922.9	90072.2		89518.5
Q9NU02	ANKEF1	AGDLASLKK	AGDLASLK(UniMod:121)K	ANKE1_HUMAN				208919		502384	18568.1		502661	536979						317744	406147		291105		393705
Q9NU02	ANKEF1	AKADMTIVDNEGK	AK(UniMod:121)ADM(UniMod:35)TIVDNEGK	ANKE1_HUMAN	59503.2	56045.7	54356.2	82617.5	62555.7	60323.6	62146.3	60529.4	67136.1	77735.9	67589.5	79407.5	74866.8	91859.9	117484	80141.9	110367	98513.8	53738.7	72423.6	132835	38335.7	85264.7	49207.6					12300	8893.27	15204.9	7160.73		9005.57	8903.95	14249.7	16655.1		35215.6	18196.2
Q9NU02	ANKEF1	AKADMTIVDNEGK	AK(UniMod:121)ADMTIVDNEGK	ANKE1_HUMAN	159078	184079	155820	275790	95393.9	127601	109593	110635	114824	103427	102942	96084.1	79813.6	85873.3	66433.8	77985.5			21513.7										58137.7	49539.6	50450.9	61001.9	36397.3	26219.7	32051	32997.6	18527.4	19857.2	16407.8
Q9NU02	ANKEF1	ALEAALKT	ALEAALK(UniMod:121)T	ANKE1_HUMAN		21966.4	33539.4	27719.9	13446.8	21691.8	25584.9	15438.1	22047.2	13003	22849.7	14777.5
Q9NU02	ANKEF1	AVAKEGGFK	AVAK(UniMod:121)EGGFK	ANKE1_HUMAN	318829	328767	325980	405596	279552	323792	304016	276387	262591	287606	286587	296435	194927	286197	227173	249821	270320	226069	254643	225385	127920	139800		188872
Q9NU02	ANKEF1	CALIALEHGADVNNSTYEGKPIFLR	C(UniMod:4)ALIALEHGADVNNSTYEGK(UniMod:121)PIFLR	ANKE1_HUMAN	30504	39733.7		45795.9	36561.3	28616.7	29672	38191	31621.1	27901	38231.1	35446.6	8373.58			18046.4
Q9NU02	ANKEF1	DNYYKTPLMTACASGNIDVVK	DNYYK(UniMod:121)TPLM(UniMod:35)TAC(UniMod:4)ASGNIDVVK	ANKE1_HUMAN			28173.7		24498.1	28074.4		55095.8	18064.9				27701.5		14726.8				37340	41521.2
Q9NU02	ANKEF1	DNYYKTPLMTACASGNIDVVK	DNYYK(UniMod:121)TPLMTAC(UniMod:4)ASGNIDVVK	ANKE1_HUMAN	60526.2					69484					61162.5
Q9NU02	ANKEF1	DVCLTFLEKGANPNAINSSTGR	DVC(UniMod:4)LTFLEK(UniMod:121)GANPNAINSSTGR	ANKE1_HUMAN	102544	109909	88983.1	139986	192150	166546	190283	236224	185415	171508	187309	181196	167880	139966	170883	194161	125738	141542	122842	144324		85158.1	75074.9	112173
Q9NU02	ANKEF1	EEELLSSIYGVPTTSEGKK	EEELLSSIYGVPTTSEGK(UniMod:121)K	ANKE1_HUMAN		258138	207662	220835	154109	159841	196993	227117				117167	147008
Q9NU02	ANKEF1	GCDLKWK	GC(UniMod:4)DLK(UniMod:121)WK	ANKE1_HUMAN	117064	125265	152777	230372	114635	100477	85629.2	113121	82867	107320	78609.3	83146.8	53627.8	66287.1	81711.6	93186.3		52544.9
Q9NU02	ANKEF1	GDGSISKNDFVMVLEER	GDGSISK(UniMod:121)NDFVM(UniMod:35)VLEER	ANKE1_HUMAN	11514.2	31158.1				15282.1	21361.8			26275.3	28037.7	21116.4	19067.9		21408	54023.7	32988.3	52455.8	45377.9	11395.6			45223.6
Q9NU02	ANKEF1	GDGSISKNDFVMVLEER	GDGSISK(UniMod:121)NDFVMVLEER	ANKE1_HUMAN	329467	431613	294010	426854	289851	264079	250123	286146	225976	277823	234473	259221	104277	134050	112311	119069	52640.4	82801	49505.4	50355
Q9NU02	ANKEF1	GGGVNINEFFKGTR	GGGVNINEFFK(UniMod:121)GTR	ANKE1_HUMAN	4327.03				19011.2			29007.2		8672.33				15049.7		29335.7
Q9NU02	ANKEF1	GHSAMDVAKAYADYR	GHSAM(UniMod:35)DVAK(UniMod:121)AYADYR	ANKE1_HUMAN		6566.22	5760.92		11795.9		10170	12988.2	11206.5	10490.1		8766.6
Q9NU02	ANKEF1	GHSAMDVAKAYADYR	GHSAMDVAK(UniMod:121)AYADYR	ANKE1_HUMAN	107864	97495.8	94572.4	125582	90712.3	98964	99888.3	69803.1	68915.6	70285	62107	56706.1	33669.8	30401.3	29409.7	16262.6		19740.3
Q9NU02	ANKEF1	GKFVLPLPICVIPEYAFPR	GK(UniMod:121)FVLPLPIC(UniMod:4)VIPEYAFPR	ANKE1_HUMAN		417146	582731	374966	290595	597555	935240	446368	433628	199088		416813	129796	174971	195407
Q9NU02	ANKEF1	GKTPPILK	GK(UniMod:121)TPPILK	ANKE1_HUMAN	639901	623427	669218	697683	496574	580683	577873	550063	571077	582657	550732	517402	504086	467489	548587	505725	522682	459332	399933	429114	432064		460262	431157	226282			187444
Q9NU02	ANKEF1	HHAAHFAAKGGFFDILK	HHAAHFAAK(UniMod:121)GGFFDILK	ANKE1_HUMAN			4619.58
Q9NU02	ANKEF1	IIDLIKEK	IIDLIK(UniMod:121)EK	ANKE1_HUMAN	94303.6	78012.4	88720.9	83260.1	64499.8	76462.9	76392.6	101175	92066.2	83999.1	80928.7	103194	31512.2	81562.6	68957.4	75098.3	64904.2	86910.9	66207.1	59276.1				19246.5				77729.9																							64573.4
Q9NU02	ANKEF1	KAFESGIPVDMK	K(UniMod:121)AFESGIPVDM(UniMod:35)K	ANKE1_HUMAN				11138.5	6526.82	19228.7	21847.8	18986.6	25723.1		21855.9	20940.1		28420.3	22502.9	20207.6
Q9NU02	ANKEF1	KAFESGIPVDMK	K(UniMod:121)AFESGIPVDMK	ANKE1_HUMAN														56721.5
Q9NU02	ANKEF1	KEEELLSSIYGVPTTSEGK	K(UniMod:121)EEELLSSIYGVPTTSEGK	ANKE1_HUMAN	386144	292994	369942	352297	508067	430474	487092	533889	391696	320164	665146	753001	590680	480763	504261	493563	552873	416927	452102	575800	563629	506920	509174	538432	269314	258538		274344
Q9NU02	ANKEF1	KVDITFIPR	K(UniMod:121)VDITFIPR	ANKE1_HUMAN	29757.2	18983.1	29030.7	42992.9	34329.2	21739.4	27405.4	54720.1	38418.5	24965.7	26996.8	38331.8	31628.2
Q9NU02	ANKEF1	LDNLPKPAENQK	LDNLPK(UniMod:121)PAENQK	ANKE1_HUMAN	75814.8	73898.1	111681	54118.6	118241	76540.7		136933	81302.9		141514	132444	82644	113699	142339	123855		135046	40259.1	116805	61986.6	51115.9		66957.5																		294055
Q9NU02	ANKEF1	LDTVKYLLDIGAK	LDTVK(UniMod:121)YLLDIGAK	ANKE1_HUMAN	158816	153351	140130	130774	158820	116466	150340	151349	128108	137626	123124	155896	60856.3	66872.7	63383.4	74213.7		51201.2	54887.8	52317				29810.6
Q9NU02	ANKEF1	LENLQIYKVLQCVR	LENLQIYK(UniMod:121)VLQC(UniMod:4)VR	ANKE1_HUMAN	86823.6	86878.9	79904.8	85010.4	135885	78897.2	123374	111834	97606	108446	73344	67988.4	42199.1	74923.5	52027.5	65069.6	43754.5	51218.9	44456	24809
Q9NU02	ANKEF1	QDYASSEQLAAIAHLHEKTR	QDYASSEQLAAIAHLHEK(UniMod:121)TR	ANKE1_HUMAN	119606	151211	148537	117609	121111	135045	150362	108826	107475	110252	140638	113307	57371.1	67898.2	93484.6	111612	52732.1	69321.6	76921.9	62190.1			56031.6
Q9NU02	ANKEF1	QIEKLTK	QIEK(UniMod:121)LTK	ANKE1_HUMAN	111311	101394	112028	157023	102279	103469	99641.7	87038.5	102652	102407	103849	110178	65371.6	94877	84651.1	77163.3		69032.7	94987.2	74221.4			70723	46159.8
Q9NU02	ANKEF1	SFVLGSYGPKK	SFVLGSYGPK(UniMod:121)K	ANKE1_HUMAN	28307.1	28127.5	40626.8			33019.1		25668.6								21930.4
Q9NU02	ANKEF1	TPPILKTEGPEIK	TPPILK(UniMod:121)TEGPEIK	ANKE1_HUMAN	363320		315077	170111	38340.1	56503.8	167769	88957.1	110045	122819	122103	76461.4	110665	87131.2	65077.2	99822.6	129622	82776.4	100661	91350.6	80261.1		76317.8	61503.8
Q9NU02	ANKEF1	VFSNINIITKAGDLASLK	VFSNINIITK(UniMod:121)AGDLASLK	ANKE1_HUMAN	431745	264560	394937	472185	394770	374354	464976	377006	248946	322616	344590	372964	141978	145136	193866		128548		135950		90170.9	74774.6
Q9NU02	ANKEF1	WKNLDHK	WK(UniMod:121)NLDHK	ANKE1_HUMAN	22992.9	18999.8	17182.5	33294.7	16456.4	23794.9	22057.4	23861.7												20376.1
Q9NU02	ANKEF1	YLLDIGAKFQLENR	YLLDIGAK(UniMod:121)FQLENR	ANKE1_HUMAN	143983	130964	121720	109115	140275	84019.9	111282	71537.2	77570.1	114035	86138.2	104861	51028.4	48661.3	32068.2	33908.1
Q9NU02	ANKEF1	YLNKSFVLGSYGPK	YLNK(UniMod:121)SFVLGSYGPK	ANKE1_HUMAN	67220.6	79317.2	63463.7	47820.3	64100.3	69336.1	74661.2	38756.8		54587.7	54719.9	40520.6	53090.9	43540.6	34040.6	38028.2			25149.6
Q9NU19	TBC1D22B	LLDGIQDNYTFAQPGIQKK	LLDGIQDNYTFAQPGIQK(UniMod:121)K	TB22B_HUMAN	204697														41762
Q9NU19	TBC1D22B	SQSTTSDVPANYKVIK	SQSTTSDVPANYK(UniMod:121)VIK	TB22B_HUMAN		16050		16351.7	11868.3		14580		16849.5
Q9NU19	TBC1D22B	SQSTTSDVPANYKVIK	SQSTTSDVPANYKVIK(UniMod:121)	TB22B_HUMAN	17185.7		12572.5			14155.5		17437.9		8698.15
Q9NU22	MDN1	AADVEQLKPEEIK	AADVEQLK(UniMod:121)PEEIK	MDN1_HUMAN	44446.5	58672	63390.7	41803.1	30418	51709.9	51420.7	50759.8	57347.6	42403.8	53279.7	16572.3	50111.7	46705.8		34981.1			48132.5
Q9NU22	MDN1	AEFAKLVEEFR	AEFAK(UniMod:121)LVEEFR	MDN1_HUMAN	207408	181318	153292	189493	192280	165680	183809	159962	244073	234588	169294	258843	132096	160279	136783	156369	108642	141018	143164	137829	139304	104582	122725	127576					10006.3		24063.2													29813.4
Q9NU22	MDN1	AGHWVVLDELNLASQSVLEGLNACFDHR	AGHWVVLDELNLASQSVLEGLNAC(UniMod:4)FDHR	MDN1_HUMAN																	43490.4				37701.6																								118936		179360		182446
Q9NU22	MDN1	AKEFTGIDNLWGIHPFFIPR	AK(UniMod:121)EFTGIDNLWGIHPFFIPR	MDN1_HUMAN	373044	76223	333546	205769	227258	146381	134334	282108			248390	328025	69757.2	67223.2		67404.9		82948.4	40203.7
Q9NU22	MDN1	AKGLSLGFLEK	AK(UniMod:121)GLSLGFLEK	MDN1_HUMAN	303108	278971	306491	447061	297821	307354	317396	362500	297065	306976	301603	344029	215678	213003	222569	306744	266729	300791	211193	295279	288876	412951	325718	261682								17426.3
Q9NU22	MDN1	ALSDLFKHLAK	ALSDLFK(UniMod:121)HLAK	MDN1_HUMAN	12287.9	12989.8			15159.1	8404.39	10973.5		14993.4	11880.9
Q9NU22	MDN1	ANILEDVSLDELK	ANILEDVSLDELK	MDN1_HUMAN			44376.6
Q9NU22	MDN1	AWSHFLLTYKPK	AWSHFLLTYK(UniMod:121)PK	MDN1_HUMAN	14754.1	31512.9	20705.8	25194.6	28899.9	16521.8	21481	41925.3			11314.1
Q9NU22	MDN1	CLGEGGKAITMEIVNK	C(UniMod:4)LGEGGK(UniMod:121)AITM(UniMod:35)EIVNK	MDN1_HUMAN										9635.1			21858.3
Q9NU22	MDN1	CLGEGGKAITMEIVNK	C(UniMod:4)LGEGGK(UniMod:121)AITMEIVNK	MDN1_HUMAN	59334.7	50009.1	53880.7	49247.2	38475.9	37720.2	62048.5	50342.5	42779.3	41120.2	57967.5	46642.5	36732.9	25357.6	31540.8	21813.5
Q9NU22	MDN1	DGKDSETGLLIK	DGK(UniMod:121)DSETGLLIK	MDN1_HUMAN	249039	257498	286955	356940	195936	213662	222986	212542	201916	232110	211843	219116	196942	183223	171628	188039	191379	154182	168348	173581	171198	221102	240176	207952	144055	92269.5	54247.3	158955	54899.3	51920.4	64177.3	37746.2	39976.2	39556.9	41800.9	47185	4372.11		35026	34446.8		25692.9
Q9NU22	MDN1	DILSWVNFMNK	DILSWVNFMNK	MDN1_HUMAN						41995.3																																										50788.7
Q9NU22	MDN1	DKLVVECFSQLK	DK(UniMod:121)LVVEC(UniMod:4)FSQLK	MDN1_HUMAN	279277	358495	354047	407510	297371	252623	294915	290897	311631	261646	275590	333647	185894	183912	206985	232285	186046	165156	182729	230544	121959	200507	144579	118777						34230.9	52116.3	29439.1			34598
Q9NU22	MDN1	DLMEAAFKFLQQEQSVFR	DLM(UniMod:35)EAAFK(UniMod:121)FLQQEQSVFR	MDN1_HUMAN							127321
Q9NU22	MDN1	DLWSLLHHQK	DLWSLLHHQK	MDN1_HUMAN																																												104893
Q9NU22	MDN1	DSEIELLTAGKK	DSEIELLTAGK(UniMod:121)K	MDN1_HUMAN	1275730	604876	1311340	1543710	955621	1012050	1173710	1259460	1022480	1102960	1271630	1233220	1105870	1012340	1048430	1023710	1325300	1178150	1033660	1113270	1028440	1232170	868043	1093410	678297	450886	445243	661416	66145.6	43530.3	58701				24814
Q9NU22	MDN1	DSETGLLIKEK	DSETGLLIK(UniMod:121)EK	MDN1_HUMAN	854956	836456	884220	1279410	778430	739324	735595	753564	781594	840277	889310	867478	681853	831930	756940	822964	682606	613960	664457	549252	602142	603668	608087	679422	372892	214738	507232	368744	25871.1	18778.3	21710.4	21372.4		6500.54	11599.7
Q9NU22	MDN1	DSILDIKVPIFK	DSILDIK(UniMod:121)VPIFK	MDN1_HUMAN	950627	2.7374e+06	2.37797e+06	1.97623e+06	5996560	1324449	1.86138e+06	2.02721e+06	3616970	857631	1042565	922865	183952	423274	993922	678049	1113160	740764	407139	432761	409476	923924	960411	885970	667937	540842	260597	529909	398757	277556	487822	611738	338513	244197	272032	406599	121467	118674	119520	136642	84204	65417.2	75784.3	90457.5										120430
Q9NU22	MDN1	DSLCSVLWNLYHYYK	DSLC(UniMod:4)SVLWNLYHYYK	MDN1_HUMAN	671422	488560	342161	275619	218258	1.39206e+06	763422	1.11496e+06	1027165	1.26457e+06	908054	1.17457e+06	669396	1274873	1702120	1332224	2602595	1911415	2016390	1.41424e+06	3229350	312306	2512027	1765041	1429130			1.13714e+06	399400	497497	1159609	599411	818208	790042	740350	228838	1.12723e+06	1386457	1007513	1505455	1.33825e+06	597202	1750742	1.72956e+06	1757720	1688755	1.55113e+06	1134835	1851985	2872060	3505495	2172954	249242		445961
Q9NU22	MDN1	DVSDQIGNEEQVEDTFQKGQEK	DVSDQIGNEEQVEDTFQK(UniMod:121)GQEK	MDN1_HUMAN					18723.6	23852.9		41257.7
Q9NU22	MDN1	EAFEELFAQTFSK	EAFEELFAQTFSK	MDN1_HUMAN																																				85934.6												205399
Q9NU22	MDN1	EAFEELFAQTFSKK	EAFEELFAQTFSK(UniMod:121)K	MDN1_HUMAN	132828	127609	117231	102282	131230	79856.1	96952.4	101533	76813.4	85822.9	90556.8	94134.8	33426.7	31829.8	42732.8	35084.2		26907.3	25758.8
Q9NU22	MDN1	EAPKSVLDSTLK	EAPK(UniMod:121)SVLDSTLK	MDN1_HUMAN	740287	663186	819041	1.08928e+06	634310	762970	765438	788857	788552	804576	847638	908452	806289	710712	718450	837750	783356	740822	764068	795600	716611	876368	721025	866847	1102210		1004980	1082160	74732	72605.2	72303.3				72842.9
Q9NU22	MDN1	ECLKFLIK	EC(UniMod:4)LK(UniMod:121)FLIK	MDN1_HUMAN			12357.2	16937.6
Q9NU22	MDN1	EDLQVLIVDYLKGLSVNK	EDLQVLIVDYLK(UniMod:121)GLSVNK	MDN1_HUMAN	471237	482496	295534	618340	79225.8	277223	128442	405828		699702	552646	1161080	276260	38396	217098	68025.4			184860			64207.6	248441
Q9NU22	MDN1	EELHQLQCEWKTR	EELHQLQC(UniMod:4)EWK(UniMod:121)TR	MDN1_HUMAN	123105	175511	87305.1	123119	113672	219467	247134	134602	237060	211846	206729	244884	200233	249013	217166	236863	210680	194910	157793	127148	135637	145632	117305	158549					20378.3	42909.8	33157.3	13105.9	56162.2	42214.9	28447.8	47632.6		18501.9	32672.8
Q9NU22	MDN1	EFVKISK	EFVK(UniMod:121)ISK	MDN1_HUMAN	286708	128513	297046	132290	223794	197378	176439	260175	218539	242902	229647	253997	219361	196572	243019	234996	226664	223576	152613	181698	142056	139642	100618	161060					36460.9	33162.8	45148.1			32433.7			34299.9
Q9NU22	MDN1	EKFTFAATR	EK(UniMod:121)FTFAATR	MDN1_HUMAN					35650.3											49719.7
Q9NU22	MDN1	EKWEAFGLR	EK(UniMod:121)WEAFGLR	MDN1_HUMAN	105007	112126		167608	117591	122189	77989.5	152614	163365	180043	126992	139654		98697.3	76168.8	90283.8		96301.9	67641.8	92242.1	54098.8
Q9NU22	MDN1	ELLCQLLTSLHHFVGEGESK	ELLC(UniMod:4)QLLTSLHHFVGEGESK	MDN1_HUMAN						15639.8	17910.6	22814.3		21709.1			82738.6	16243.3	76060.4		94233.9	28989.5	9188.88	22702.2	247633	463563	175846	896472	845492		737346	375134	8825.62	21692.2				61944.8	25605.5		26015.6		25407.5	41902.9	69095.5	29723.7	45867.5		46918.7		252067	87214.7	225478	416731	93659.3	295773	291750	644543	363414	1012450
Q9NU22	MDN1	ELLVTETQEVVKAHPR	ELLVTETQEVVK(UniMod:121)AHPR	MDN1_HUMAN	987840	958058	542944	633958	844587	531137	804376	661370	746525	742699	783056	595027	733255	616814	671851	720740	668672	664256	662938	672889	1101800	679165	1304030	1241060	918332	673280	668290	981434		17296.6	28648.5				31189.2	24449.8
Q9NU22	MDN1	ELQYLQGHLVSSDLSPR	ELQYLQGHLVSSDLSPR	MDN1_HUMAN																																			31297.6													35820
Q9NU22	MDN1	ENVLKLLGK	ENVLK(UniMod:121)LLGK	MDN1_HUMAN	420513	399510	378197	419534	364572	325051	387064	399105	294725	374298	359160	390557	273879	234198	229467	282576	229589	222261	243606	249236	248610	280508	187454	193326						39517.6	50013.6
Q9NU22	MDN1	EQLLMNALLYLR	EQLLM(UniMod:35)NALLYLR	MDN1_HUMAN																	107417		236604																			46558.7					103103		117772			131439
Q9NU22	MDN1	EQLLMNALLYLR	EQLLMNALLYLR	MDN1_HUMAN		40917.4				278911			191058	275135	266053	272023	312366		252606	127718	192525	202583	599475										149831	290381	203985	111404	202750			143628		372448		364144	554211		281636	345848	132091	331542	448547	445723			225936
Q9NU22	MDN1	ESTIHTAHQFLMDTIFQPFLK	ESTIHTAHQFLM(UniMod:35)DTIFQPFLK	MDN1_HUMAN							34449.3		128968	47594.5	37186.6	55215.8	1.15953e+06	346636	405627	235210	1.86544e+06	896210	985072	1326360	3458685	1455324	1343906	2060316	1971725		885144	1.10476e+06	36890.1	21787		13297.2	112807	74581.9	45015.3	26387.8	230746	116209	144227	158968	1135910	194176	380640	334654	507579	672905	771437	472166	2.01154e+06	2.15031e+06	894640	1.64687e+06	907836	643292	765136	953722
Q9NU22	MDN1	ESTIHTAHQFLMDTIFQPFLK	ESTIHTAHQFLMDTIFQPFLK	MDN1_HUMAN	42531.1					18381.3	115412		72256.3	112198	31673.4		380749	256959	311611	121544	2295440	473014	384331	1542790	1017080	184558	431528	765848					60449.9	43473		57214.9	99754.8		121259	103818	251291	381666	504771	339971	479424	135504	344176	186103	971182	410117	211085	595327	741935	553655	781045	1186310
Q9NU22	MDN1	EVQTVSEHIQNCLGSQTGGFAGIK	EVQTVSEHIQNC(UniMod:4)LGSQTGGFAGIK	MDN1_HUMAN								217007			232453																									662308								213157
Q9NU22	MDN1	EVQTVSEHIQNCLGSQTGGFAGIKK	EVQTVSEHIQNC(UniMod:4)LGSQTGGFAGIK(UniMod:121)K	MDN1_HUMAN	76552.1	83196.4	81162.6	156942	93423.2	91340.9	100622	102972	80078.7	70017.9	83218.4	77724.8	50345.6	74032.6	77403.8	67687.1	60001.7	41798.6	42649.5	29559.4
Q9NU22	MDN1	EYKLNYVK	EYK(UniMod:121)LNYVK	MDN1_HUMAN	116465	106946	116006	131581	82156.1	88669.1	95242.6	82158.6	84569	86588.8	85294.6	92946.4	78238.5	78486	77426.2	80779.8	67811.4	38365.9	68279.4	25762.7											15569.3
Q9NU22	MDN1	FDPAVKR	FDPAVK(UniMod:121)R	MDN1_HUMAN	509812	536865	557284	756960	386721	479553	402200	440772	426771	469363	399480	400333	359573	333397	359370	373779	430806	405547	218831	353198	298123	450055	380153	351585					22227.4		21434.9	22067.8		23054.6				25711.3
Q9NU22	MDN1	FLAKQVWTPQDR	FLAK(UniMod:121)QVWTPQDR	MDN1_HUMAN	52722.7	37299.5	24070.5	46041.1	117039	93465.3	64149.1	75550.2		50532.4	37571.4	37043.9	61094	78238.5	63629.1	168307	60241.1	58168.8
Q9NU22	MDN1	FLNGLEILLAK	FLNGLEILLAK	MDN1_HUMAN		13456.9					39486.2	43009.9		44570.4	46600.4		269781	182895	117405	51249.4	38498.6	178304	70684.8	177781		246612		157900	173575		59269.9		48900		66706.6		76544	121959	74308.5	57807.2	138472	31646.8	128185	34364.6	53477.7	98761	23856.5		74217.6	91999.2	15127.7	132605	70589.5	73906.7		86840	36846.4			83067.9
Q9NU22	MDN1	FLNGLEILLAKAQDWEENASR	FLNGLEILLAK(UniMod:121)AQDWEENASR	MDN1_HUMAN		109215	98929.3	77978.4	95451.7	76244.5	136094
Q9NU22	MDN1	FTEIWCPQSTSR	FTEIWC(UniMod:4)PQSTSR	MDN1_HUMAN																					49057.3																											60894.5
Q9NU22	MDN1	FVELHFDELPSSELETILHK	FVELHFDELPSSELETILHK	MDN1_HUMAN														35824.6			34915.9	23375.5									126436	81961.2																		37131.4		42438.1					79741.4
Q9NU22	MDN1	FVELHFDELPSSELETILHKR	FVELHFDELPSSELETILHK(UniMod:121)R	MDN1_HUMAN	1164280	548203	719758	1117080	838119	785607	1194030	1142850	1003910	890174	975536	923929	857998	360328	309728	434920		265535	236250	266895			210090	152887					46773.8		18813.2	34795.7		34289.9	31755.9
Q9NU22	MDN1	GDCLKVAPGFQFFATR	GDC(UniMod:4)LK(UniMod:121)VAPGFQFFATR	MDN1_HUMAN	91972.8	69455.2	67525.9	114854	238642	192577	176192	233394	124296	141785	123354	130913	69018.3	131939	144403	205976	94627.1	157422					137481
Q9NU22	MDN1	GEISKAMADFTTWK	GEISK(UniMod:121)AMADFTTWK	MDN1_HUMAN	146200	192198	310241		89150.9		120926			74038.1
Q9NU22	MDN1	GEIYVPELGMSFQVQHEK	GEIYVPELGM(UniMod:35)SFQVQHEK	MDN1_HUMAN													70148.3				87098.5	46276.2	109337	83017.4								54233.4															40998.6	23406.2	60612	41481.7		35170.7
Q9NU22	MDN1	GEIYVPELGMSFQVQHEK	GEIYVPELGMSFQVQHEK	MDN1_HUMAN													126216	83880.6	78759.5		141072	124079																35170.5			51233.6	45025.7		38325.2	80677.9		47310.2	60448.1	89664.2	65511	81642.4	61240.8
Q9NU22	MDN1	GEIYVPELGMSFQVQHEKTK	GEIYVPELGM(UniMod:35)SFQVQHEK(UniMod:121)TK	MDN1_HUMAN	96326.4	95387.2	94531.1	109266	115871	99774.6	130080	131618	138754	110006	137049	175838	106887	94196.9	116375	120127	172912	94364.4	102034	238450	34111.4	218658	230361	185738
Q9NU22	MDN1	GEIYVPELGMSFQVQHEKTK	GEIYVPELGMSFQVQHEK(UniMod:121)TK	MDN1_HUMAN	482895	494549	370054	555964	323382	297389	308660	246693	239905	255913	262956	259426	111958	139259	124248	116241	55699.7	76574.2	106675	109986
Q9NU22	MDN1	GEPVLLVGETGTGKTSTIQYLAHITGHR	GEPVLLVGETGTGK(UniMod:121)TSTIQYLAHITGHR	MDN1_HUMAN	59391.5	49864.6	70126.2	54586.5	102285	60839.9	56309.6	88272.1	49412.4	83102.2	51380.6	69808.8			13711.7	32074
Q9NU22	MDN1	GGPWEFNLR	GGPWEFNLR	MDN1_HUMAN																					61867.7																											71396.2
Q9NU22	MDN1	GLFLEGKER	GLFLEGK(UniMod:121)ER	MDN1_HUMAN	453228	509446	521257	623066	389442	441272	445667	464344	460628	423158	433141	535062	437380	383586	235070	709140	406076	354862	384416	337545	337324	335694	477446	304139	528171			376675	65829.9	58011.3	97644.8	106033	53294.2	87084.7	111842	114128	65273.3	84360.3	70063.6	65784.3	40533.3		33468.2
Q9NU22	MDN1	GLGKLILK	GLGK(UniMod:121)LILK	MDN1_HUMAN								1304480		211246		492407	141374	174700	132465	185315	121223			181033	131590											78490.3
Q9NU22	MDN1	GLSLGFLEKK	GLSLGFLEK(UniMod:121)K	MDN1_HUMAN	286419	300847	313083	305432	289575	263370	312744	292038	310503	296205	568512	568326	408464	420506	396943	415078	420010	393898	399354	458846	350470	337332	351197	283368				178657	96840.8	83219.2	90584	98463.7		76595.7	92496.2	69522.8		70895.3				73727.9
Q9NU22	MDN1	GSPEDKDSEIELLTAGK	GSPEDK(UniMod:121)DSEIELLTAGK	MDN1_HUMAN	179099	166739	183282	215696	199010	199404	183839	204973	239164	227740	235194	233380	199749	204305	205203	201124	329066	165670	307725	148737	183768	317885	170719	276242		27322.7		129412	17238.5	10856.4	18949.6
Q9NU22	MDN1	HDEASSLSHPDLTSVIHLTR	HDEASSLSHPDLTSVIHLTR	MDN1_HUMAN																																																17934.5
Q9NU22	MDN1	HLAGLAELLPESR	HLAGLAELLPESR	MDN1_HUMAN																										73101.9
Q9NU22	MDN1	HLDLISQMIIR	HLDLISQMIIR	MDN1_HUMAN																		23995.8		16718																										33942.3
Q9NU22	MDN1	HPLLLLHQSFQPLESIMK	HPLLLLHQSFQPLESIM(UniMod:35)K	MDN1_HUMAN													58784.8		53025.3	90723.8	134663	98389.3	100633	73589.6							127891														71575.5			84942.2				966833
Q9NU22	MDN1	HPLLLLHQSFQPLESIMK	HPLLLLHQSFQPLESIMK	MDN1_HUMAN													34410																								18322			18551.5	37283.3			43644.2
Q9NU22	MDN1	HWFSIYQMLEK	HWFSIYQM(UniMod:35)LEK	MDN1_HUMAN																				37701.3			63832.8	103434																				24862.1
Q9NU22	MDN1	HWFSIYQMLEK	HWFSIYQMLEK	MDN1_HUMAN	168366	177279	138981	116886		124737	75458.7	112850	83589.4	129033	115826	118678			71047.3														268730	234349	188891	183436	123684	146909	52568.3	76912.5				37172.5
Q9NU22	MDN1	IAQEKAEQESGLYR	IAQEK(UniMod:121)AEQESGLYR	MDN1_HUMAN	124577	147186	146685	139016	127428	96452.6	96772.6	126247	98452.1	101850	126403	109846	113716	99006.6	122810	97386.5	69322.9	143945	63438.7	114297		50830.4	22852.1	140792					14291.4	15525.9	35629.6	20403	18637	16827.1	18844.6	18659				21241.9
Q9NU22	MDN1	IFNSDELIHFR	IFNSDELIHFR	MDN1_HUMAN																																																20914.9
Q9NU22	MDN1	IHLDNLDKR	IHLDNLDK(UniMod:121)R	MDN1_HUMAN	136568	257922	42614.9	567195	34912.8	186470	450663	44062.6	349908	39015.2	37137.3	45669.7	274838	105992		26083.5	190003		275957	13482.7	209805		347166					207786
Q9NU22	MDN1	IHLDNLDKR	IHLDNLDKR	MDN1_HUMAN	18076.8	15225.2		16990.1	13263.5		11042.4	20241.8			12632.6
Q9NU22	MDN1	IISAISELLER	IISAISELLER	MDN1_HUMAN																																																73419.1
Q9NU22	MDN1	ILATMNPGGDFGKK	ILATM(UniMod:35)NPGGDFGK(UniMod:121)K	MDN1_HUMAN	40323.9	59840.7	64889.6	34224.7	66972.1	68078.6	76673.6	69850.4	87671.9	96617.1	89302.9	108250	132546	102427	133829	119517	111576	156888	133408	119347	126509	145692	180565	124070
Q9NU22	MDN1	ILATMNPGGDFGKK	ILATMNPGGDFGK(UniMod:121)K	MDN1_HUMAN	180394	166676	154124	249325	119036	132135	154086	150604	226220	223038	228365	128841	174025	136831	161020	88796.2	104579	97938.8	70891.8
Q9NU22	MDN1	INNHEHTDIQEYIGCYTSDSSGKLVFK	INNHEHTDIQEYIGC(UniMod:4)YTSDSSGK(UniMod:121)LVFK	MDN1_HUMAN	131876	115225	103410	91397	143169	113705	97160.2	158360	127259	250327	189731	209593	107294	196065	156965	150345				132580
Q9NU22	MDN1	INSYCKAEFAK	INSYC(UniMod:4)K(UniMod:121)AEFAK	MDN1_HUMAN	64705.5	63664.8	72636.4	75955.9	48595.2	56665.1	58575.7	62499.7	43340.2	50758.2	51822.8	44321.7	40027.2	37565.1	81612.4	65668.2		36183.7		36543.4									9479.27	10928.8		9397.22
Q9NU22	MDN1	INSYCKAEFAK	INSYC(UniMod:4)KAEFAK	MDN1_HUMAN			6388.31				5557.96	5735.7
Q9NU22	MDN1	ISKWNDVSFWSIK	ISK(UniMod:121)WNDVSFWSIK	MDN1_HUMAN	11741.1	17378.2			10485.1	9441.94
Q9NU22	MDN1	ITPYDVQLGYSVLSR	ITPYDVQLGYSVLSR	MDN1_HUMAN													93070.6	89628.6	87614.3	63885.3	128124	126582	150635	162887							169996						24204.1				29946.8	36074.7		28273.6	67937.8	36756.9	67234.4	77314.5	93482	76520.8	80125.7	161397
Q9NU22	MDN1	KELSPALR	K(UniMod:121)ELSPALR	MDN1_HUMAN	337459	340539	341218	414676	570799	500959	497991	453344	582981	564633	560690	523970	462258	626129	564582	611769	433596	595784	360414	543331	477025	616480	407892	465821	301397			290760
Q9NU22	MDN1	KFEAVLSEPCR	K(UniMod:121)FEAVLSEPC(UniMod:4)R	MDN1_HUMAN	47693.2	44701.5	59059.6	67443.7	57606.4	60256.6	57508.1	53832.9	67801.8	65100.3	68372	59046	93757.2	52779.1	57009.3	85093	73071.1	66216	78226.8	65023.7
Q9NU22	MDN1	KGYWIILDELNLAPTDVLEALNR	K(UniMod:121)GYWIILDELNLAPTDVLEALNR	MDN1_HUMAN	840896	520292	142523	230211	579906	241590	179494	488662	273060	607696	953724
Q9NU22	MDN1	KHDEASSLSHPDLTSVIHLTR	K(UniMod:121)HDEASSLSHPDLTSVIHLTR	MDN1_HUMAN	49193.8	41253.7	42433.5	48261.1	48830.6	52313.6	56019.1	82364.4	47358.9	60717.1	62012.9	74483.7	20437.2	47460.7	27020.6	34426.3			22632.2	41593.7
Q9NU22	MDN1	KHLDLISQMIIR	K(UniMod:121)HLDLISQM(UniMod:35)IIR	MDN1_HUMAN			10559.4	17142.2	22359.1			23936.1	27198	32986.7	26433.4	47576.3	18811.4	25169.2						39126.3
Q9NU22	MDN1	KHLDLISQMIIR	K(UniMod:121)HLDLISQMIIR	MDN1_HUMAN	69786.3	71172.3	64414.5	54171.2	71510.8	77643.1	75601.8	90074	161281	138598	119456	112002	91965.1	37009	54353.6	82377.9		33918.4											11262.1	7712.81					12966.3
Q9NU22	MDN1	KIFNSDELIHFR	K(UniMod:121)IFNSDELIHFR	MDN1_HUMAN	407348	513071	233631	219666	477569	415492	491042	237083	599427	519893	471006	528544	343196	399828	383731	377338	325455	391976	426672	394313	301807	346160	273140	246132				148336	25036.1	22192.6	34664.3	14814.3		20397.4	12528.8	14142.3
Q9NU22	MDN1	KLCPQSLFSK	K(UniMod:121)LC(UniMod:4)PQSLFSK	MDN1_HUMAN						172273								109330	122428	186421	50941.9	111489	81722.1	91011.6
Q9NU22	MDN1	KLELNCWSMSLDNTMK	K(UniMod:121)LELNC(UniMod:4)WSMSLDNTM(UniMod:35)K	MDN1_HUMAN						6744.2							16644.7	24047.6
Q9NU22	MDN1	KLVQALLEK	K(UniMod:121)LVQALLEK	MDN1_HUMAN									19194.3
Q9NU22	MDN1	KMVAFNNQIDHEVTVEK	K(UniMod:121)M(UniMod:35)VAFNNQIDHEVTVEK	MDN1_HUMAN	20557.8	13582.9	18857.8	18455.9	29624.6	27300.8	23447.5	31383	45197.3	53082	53108.9	48747.9	41957.7	59781.2	63296.8	61556.2	44155.1	54701	70211.9	52596.3
Q9NU22	MDN1	KMVAFNNQIDHEVTVEK	K(UniMod:121)MVAFNNQIDHEVTVEK	MDN1_HUMAN	28162.6	51627.1	83187.6	84331.1	138944	142265	118138	149672	117344	132205	142399	95018.1	37290	80164.2	56148.4	92098.9				31523.2
Q9NU22	MDN1	KPILLEGSPGVGK	K(UniMod:121)PILLEGSPGVGK	MDN1_HUMAN	252769	228747	240399	297326	238598	240638	227256	253050	285383	269364	250355	278411	272065	271456	246669	266904	245728	243656	222430	221804	408207	323376	349029	206084		132374		264610		16470.2
Q9NU22	MDN1	KQEEIDVIQEVLEK	K(UniMod:121)QEEIDVIQEVLEK	MDN1_HUMAN	299378	269792	209287	151900	496094	294931	435107	323871	352535	335946	339151	343288	187536	193175	175603	209321	287109	153159	307696	152148	378825	313551	224768	243364	36908.2	74974.8	85735.7	132521
Q9NU22	MDN1	KQFPLHEK	K(UniMod:121)QFPLHEK	MDN1_HUMAN	270830	262404	263554	350614	187519	171487	228584	248828	310021	273906	254280	253490	219684	256894	171639	265010	242676	253405	229468	195854	360030	116222	199571	251722				155176			6205.13
Q9NU22	MDN1	KQFPLHEK	KQFPLHEK	MDN1_HUMAN		6018.19	8113.75	6304.66
Q9NU22	MDN1	KVIAVFK	K(UniMod:121)VIAVFK	MDN1_HUMAN	88557.1	86026.2	105061	102079	103479	114611	114783	116490	123388	121959	137690	138685	124892	110185	89907.4	123013		108657	96119.8	118805				62621
Q9NU22	MDN1	LAEPTEKEYDWLQHLANDGYMLLAGR	LAEPTEK(UniMod:121)EYDWLQHLANDGYM(UniMod:35)LLAGR	MDN1_HUMAN		341404	272985		287375	392335	431767	449944		501048		622010	234811		171406	308929				59674	84313.3												121560		69954.5					56357.1
Q9NU22	MDN1	LAEPTEKEYDWLQHLANDGYMLLAGR	LAEPTEK(UniMod:121)EYDWLQHLANDGYMLLAGR	MDN1_HUMAN	366092		332103	301483	260091		438757	1177550	345443	800365	643283	509305		200971															156600				160947	305905	167877		68563.6
Q9NU22	MDN1	LCKFQQK	LC(UniMod:4)K(UniMod:121)FQQK	MDN1_HUMAN	108338	122713	101428	152655	100632	108145	128185	101285	95071	74826.8	75980.5	90745.4	49965.5	74241.9	56563.6	82428		65012.8	55010	55679.5											9543.05
Q9NU22	MDN1	LCPQSLFSK	LC(UniMod:4)PQSLFSK	MDN1_HUMAN																																																125535
Q9NU22	MDN1	LCPQSLFSKENVLK	LC(UniMod:4)PQSLFSK(UniMod:121)ENVLK	MDN1_HUMAN	469818	425936	232760	562106	287372	168767	291754	176558	365908	291188	317246	301815	227371	183403	195301	212148	212953	141316	166864	202302			75127.9	161311
Q9NU22	MDN1	LDNLTCHLLKK	LDNLTC(UniMod:4)HLLK(UniMod:121)K	MDN1_HUMAN	215809	220046	230834	362784	144991	135278	147585	159502	137393	147910	244548	187492	204234	190508	195592	228684	165893	174557	166134	159937	122287	75559.8	107133	103831					51633.4	53148.4	41218.3	43759.7	17533.8	35961.8	16623.8	24892.9			14678.2	21918.5
Q9NU22	MDN1	LEAVLLLMQR	LEAVLLLM(UniMod:35)QR	MDN1_HUMAN					8868.16						10033.6		55219.7	26830.3	37691.3	21250.8	35422.5	71771.4	51642.3	36560.7															18734.6		21556.1	45395.6	12466.8	32846.1	35622.1	35775.2	49668.8	22350.4	59016.3	26363.1		38421.2
Q9NU22	MDN1	LEAVLLLMQR	LEAVLLLMQR	MDN1_HUMAN	115525	124953	76205.8	85231.5	80319.1	327041	83099.1	95291.4	118423	153867	133178	127777	297056	181917	161361	138570	99234.9	139157	118129	124743									148811	319124	171699	157267		234140	224554	134167	52721.1	183431	133623	166021	98747.4	203327	125988	134155		83977.1	73352	69165.6
Q9NU22	MDN1	LELNCWSMSLDNTMKR	LELNC(UniMod:4)WSMSLDNTM(UniMod:35)K(UniMod:121)R	MDN1_HUMAN									14585.4
Q9NU22	MDN1	LFLSMDPVHGDISR	LFLSM(UniMod:35)DPVHGDISR	MDN1_HUMAN																																																29612.7
Q9NU22	MDN1	LFLSMDPVHGDISR	LFLSMDPVHGDISR	MDN1_HUMAN																																																13433
Q9NU22	MDN1	LIAAKNEK	LIAAK(UniMod:121)NEK	MDN1_HUMAN	378499		377830	398649	232826	199583		151168	240874	124554	164288	64549.4	130489			162699				138921
Q9NU22	MDN1	LICQHIVPGNVKSLLK	LIC(UniMod:4)QHIVPGNVK(UniMod:121)SLLK	MDN1_HUMAN	73366.4	78228.2	55020.2	122935	96990.5	83692.6	74806.1	104600	80496.8	86909.6	63112.3	83446.9	47385.3	54772.3	46192.2	60512.3		61313.7
Q9NU22	MDN1	LICQHIVPGNVKSLLK	LIC(UniMod:4)QHIVPGNVKSLLK(UniMod:121)	MDN1_HUMAN																		64421.9
Q9NU22	MDN1	LILEPTQAAKLK	LILEPTQAAK(UniMod:121)LK	MDN1_HUMAN	279605	296604	299594	317078	234525	282710	269524	349038	267078	290493	261694	333951	207356	191526	189559	258791	212461	188124	212006	256414	184035	170480	180114	267290			231110	71383.2	102201	73401.5	186350	104046	56676.3	61497.4	73525	100606	35385.5	59032.1	52549.7	52791.4		21970.8		27847
Q9NU22	MDN1	LIWLPLR	LIWLPLR	MDN1_HUMAN																30512.8																		25793.6										94869.6				60278.4
Q9NU22	MDN1	LIWLPLREAFEELFAQTFSK	LIWLPLREAFEELFAQTFSK	MDN1_HUMAN	44947.8			32035.4				40137		85030.5	101558					78808.5																		278780		85384.2
Q9NU22	MDN1	LKMAEVIGSK	LK(UniMod:121)M(UniMod:35)AEVIGSK	MDN1_HUMAN	23604.1	15887.8	15377.1	12133.3	21513.4	37604.7	23412.8	26612.1	31057.8	27135.1	31170.6	32965.8	21969.7	48645.9	30053.4	25254.1	38954	31690.2	34958.4			60237.2
Q9NU22	MDN1	LKMAEVIGSK	LK(UniMod:121)MAEVIGSK	MDN1_HUMAN	216099	238087	277271	378803	147458	190782	175882	153333	163163	145932	134969	190460	163687	168092	174064	143667	111194	110128	127353	94747.1									19512.4	18259.7	29336.5
Q9NU22	MDN1	LKSYGEDGTAAK	LK(UniMod:121)SYGEDGTAAK	MDN1_HUMAN	44610.3	40593.6	49993.1	67060.4	30215.9	35493.4	40633.8	38999.8		35988.9	39943.3	39854.9		40793.2	23001.7	33653.4			35749.7
Q9NU22	MDN1	LLEKVEGTVR	LLEK(UniMod:121)VEGTVR	MDN1_HUMAN	220025	208064	221140	230342	181228	176448	177925	188688	221236	192180	193554	204217	227057	189688	201327	191451	205446	200613	186701	158209	203353	178332	144508	245618				155115
Q9NU22	MDN1	LLMNYEDKYYK	LLM(UniMod:35)NYEDK(UniMod:121)YYK	MDN1_HUMAN	40364.5	44276.7		5377.82	34076.1	31209.6	29073.5	21451.8	54994.4	46612.5	35932.7	40754.5		24768.4	22434.2	29578.3		32162
Q9NU22	MDN1	LLMNYEDKYYK	LLM(UniMod:35)NYEDKYYK(UniMod:121)	MDN1_HUMAN												18651.1
Q9NU22	MDN1	LLMNYEDKYYK	LLMNYEDK(UniMod:121)YYK	MDN1_HUMAN	56243.7	54508.9	48654.8	41117.6	37027.6	31589.5	44921.4			37032.3	33392.1		31836.4	18340.3	34225.6	27424.3
Q9NU22	MDN1	LLSVLAQVFTELAQK	LLSVLAQVFTELAQK	MDN1_HUMAN	106115					98626.6		127818	221112	212710			73494.5	49127.1	73727.4	168805	470636	222301	151023	324668	261391	555995		331996		525618		1236730				32063.7		267850			291251		62143.3		195380				359583	83993.6	213111	407725	300943	298408	80858.8		995333	358394		466334
Q9NU22	MDN1	LLTEISSSWDGCQKYFYR	LLTEISSSWDGC(UniMod:4)QK(UniMod:121)YFYR	MDN1_HUMAN	44678.2	39571.1	43588.2	46341.6	46045.2	29012.6	31470.1	34069.1	49272.1	39844.1		15539.3
Q9NU22	MDN1	LNAALATPAKEMGMGNVER	LNAALATPAK(UniMod:121)EM(UniMod:35)GMGNVER	MDN1_HUMAN				29340.1	42164.8	40769	34292.5	36443.6	38803.7	30277.3	34369.1	34537.7	39532.1	52317.8	50755.1	62912.5			30782.5
Q9NU22	MDN1	LNAALATPAKEMGMGNVER	LNAALATPAK(UniMod:121)EMGMGNVER	MDN1_HUMAN	101649	108404	109245	94520.7	132256	118449	138046	109972	94242.2	91449.1	81843.9	70870.3	56415.7	53573	38569.6	62070														15510		12265	23913	10102.2			23054.7
Q9NU22	MDN1	LNALLEPGGVLTISER	LNALLEPGGVLTISER	MDN1_HUMAN																												135288							136949				145404	110510								153445
Q9NU22	MDN1	LNNKINSYCK	LNNK(UniMod:121)INSYC(UniMod:4)K	MDN1_HUMAN	13333.9	9119.24	6487.74	18714.4	30244.7	26653.3	25833.1	20513.5	5843.34	14636	15811.8	9688.95				23724.8		15634
Q9NU22	MDN1	LNSVLEVEKSLVLAEK	LNSVLEVEK(UniMod:121)SLVLAEK	MDN1_HUMAN	525306	405796	402489	424448	451646	315644	568182	440573	421370	371882	438619	503858	220134	222300	227252	260230	180639	192594	368312	175130	394905	526550	340295	422211	89891.4	68124.7	78685.6	150001
Q9NU22	MDN1	LNYVKEELHQLQCEWK	LNYVK(UniMod:121)EELHQLQC(UniMod:4)EWK	MDN1_HUMAN	120631	137695	104779	106271	97644.1	102412	92976.2	87650.9	64951.1	85746.7	91989.5	88210.7	57925.3	51067.2	60076.5	54920.4			67654.2	82983.8									40683.8	92727.7		14147.9	53801.4	72767.2		55654.8	30630.9
Q9NU22	MDN1	LQSGHLTKLLEDDFWADVSTLHVQK	LQSGHLTK(UniMod:121)LLEDDFWADVSTLHVQK	MDN1_HUMAN	71657.6	67343.8	86083.5	96503.8		46677.2	56612.3	52632.4	66287.5	41899.1	34452.7	78746.4
Q9NU22	MDN1	LTEMLKTIK	LTEM(UniMod:35)LK(UniMod:121)TIK	MDN1_HUMAN	19257.9
Q9NU22	MDN1	LTEMLKTIK	LTEMLK(UniMod:121)TIK	MDN1_HUMAN	52520.9	54675.6	85825.3	106553	29566.5	38591.3	39226.8	51316.6	29318.7	34162.3	35990.6	54818.1	17780.6	17125.5	16466.8	24922.4
Q9NU22	MDN1	LTEMLKTIK	LTEMLKTIK(UniMod:121)	MDN1_HUMAN	34224.6															30403
Q9NU22	MDN1	LTEYQKNELK	LTEYQK(UniMod:121)NELK	MDN1_HUMAN	85589.2	92137.8	109523	128442	66940.8	79628.8	89463.8	73907.3	69278.1	72742.1	79173.1	78536.9	66168.6	57286.1	64919.3	62424.1	46577.4	47736.2	56086.9	44436	0	64712.9								3937.61	16416	9962.77
Q9NU22	MDN1	LTQLASGHSHGTFEWVDSMLVQALK	LTQLASGHSHGTFEWVDSMLVQALK	MDN1_HUMAN																														299625
Q9NU22	MDN1	LVASELHTSLHSSMVGADR	LVASELHTSLHSSMVGADR	MDN1_HUMAN														13889.5
Q9NU22	MDN1	LVFKEGVLIDAMR	LVFK(UniMod:121)EGVLIDAM(UniMod:35)R	MDN1_HUMAN	59994	57188.5	51483.7	32128.8	9518.68	51077.6	120922	66274.7	63374	80274.6	100190	108154	86457.3	87807.8	95850.7	87688.5	62515.4	68880.3	94859.1	65249.2	25517.9		104021	76197.3
Q9NU22	MDN1	LVFKEGVLIDAMR	LVFK(UniMod:121)EGVLIDAMR	MDN1_HUMAN	180917	145333	131055	142298	136945	112341	208545	99177.4	207476	177286	180780	176035	93469.7	82487.1	74505.4	77937	28449.5	31893.3	23038.6	42724.1
Q9NU22	MDN1	LVQALLEKHVSSLR	LVQALLEK(UniMod:121)HVSSLR	MDN1_HUMAN	33894.3	42629.7	38750.2	35772.5	58567.1	66608.2	45607.4	43230.4	43784.3	55615.3	39433.8	34544.3	25090.7	28609	63739.9	56910.2	45508.6	30007.2
Q9NU22	MDN1	LVVECFSQLKVLNK	LVVEC(UniMod:4)FSQLK(UniMod:121)VLNK	MDN1_HUMAN	81655.8	67311.4	64144.2	56015.1	66704.1	41938.5	67458.3	56318.7	55420.4	71683.7	46034.9	63037.1	48749.1	55822.2		38841.6				41036.3											7223.51
Q9NU22	MDN1	MAEVIGSKLNISR	M(UniMod:35)AEVIGSK(UniMod:121)LNISR	MDN1_HUMAN	45963.5	45774.2	64702.4	66011.6	87128.6	81524.1	78740.6	109174	92444.1	81691.6	84948.8	135442	134566	112982	117576	154568	180268	152294	131054	127545	130874	93016.3	128243	128128				65340.8
Q9NU22	MDN1	MAEVIGSKLNISR	MAEVIGSK(UniMod:121)LNISR	MDN1_HUMAN	188489	201280	196454	282692	173724	206052	197264	221514	138320	155226	145719	152252	104758	117915	111572	129881	55066.4	64175.3	58103.8	53466.8									9301.19
Q9NU22	MDN1	MCLTFMKESPLPR	MC(UniMod:4)LTFMK(UniMod:121)ESPLPR	MDN1_HUMAN	20558.7	15200.8	15469.8			21977.9	15950.3	11575.7
Q9NU22	MDN1	MTENTLLFAFVEGTLAQAVKK	M(UniMod:35)TENTLLFAFVEGTLAQAVK(UniMod:121)K	MDN1_HUMAN		102552	54765.3				111551							267553					137462	146223				190367
Q9NU22	MDN1	MVAFNNQIDHEVTVEKK	M(UniMod:35)VAFNNQIDHEVTVEK(UniMod:121)K	MDN1_HUMAN		50417.1	56426.6	76514.4	72344.8	67883	46869.9	66930.8	93032.9	58671.1	93470.7	154184	86819.7	144931	144769			413720	206074	262098
Q9NU22	MDN1	MVAFNNQIDHEVTVEKK	MVAFNNQIDHEVTVEK(UniMod:121)K	MDN1_HUMAN	74242.4	147919	162200	133545				184277	86918.4	63812.1	71895.1	79538.5	61880.6	34681.1	28277.5	87806.5
Q9NU22	MDN1	NAEAIKAGGQINHDLHER	NAEAIK(UniMod:121)AGGQINHDLHER	MDN1_HUMAN	79419.4	77690	71649.9	85705.9	194355	169632	150252	192315	182169	190265	150676	141346	313168	246822	209623	254418	232650	188062	129763	210492	95621.5	69494.4	149985	297719				131371		6567.91		5904.49	12939.9	12907	15988.2	8641.32		11560.2		22208.1				22121.4
Q9NU22	MDN1	NEKAEENTDQASPQEDYAGFER	NEK(UniMod:121)AEENTDQASPQEDYAGFER	MDN1_HUMAN	22194.8	8212.83	14342.6	13500.6	31803.8	30472.4	21185.6	33050.8	39412.8	27430.6	35440.1	25366.7	65159.1	67343.1	59962	64523.4	49312.4
Q9NU22	MDN1	NELKIYDR	NELK(UniMod:121)IYDR	MDN1_HUMAN	457682	494137	485881	408317	311703	341498	198822	335945	338967	330603	285743	189454	389864	346557	311341	273857	297857	235563	153128	225360	243039	237440	198541	277787				208669		48134.6	65693.8	60398.6			53935.3		16726		47157	22138	11217.9	17734.7		13588.8
Q9NU22	MDN1	NFVHAQCLELK	NFVHAQC(UniMod:4)LELK	MDN1_HUMAN																														9478.96
Q9NU22	MDN1	NFVHAQCLELKAK	NFVHAQC(UniMod:4)LELK(UniMod:121)AK	MDN1_HUMAN	141214	135906	171400	154543	242530	232189	145621	115435	195205	181945	217528	86577.5	97379.6	164055	158945	138131		156553	141772	98000.5			94592			0		0	15757.1					13016.6	17481.2
Q9NU22	MDN1	NIPQGLESIQIHLEASAASLR	NIPQGLESIQIHLEASAASLR	MDN1_HUMAN										48555.2		73245.7	477221	226190	240088	208067	643546	501462	554353	497128	439533	255580	269394	389475	422969		207134	252421			73723.3			90824.3	34942.2	55634.1	146873	164075	163416	133562	227848	217314	276061	160951	515792	382454	487046	268564	575180	474863	364075	226997	575898	137303	200295	142876
Q9NU22	MDN1	PFPFKDK	PFPFK(UniMod:121)DK	MDN1_HUMAN	419529	381798	476422	468556	355062	361416	365488	349277	379479	364334	344567	361943	323207	310187	322308	346898	350653	278501	350463	242519	297094		284640	283198						39165.3
Q9NU22	MDN1	PILLEGSPGVGKTSLVGALAK	PILLEGSPGVGK(UniMod:121)TSLVGALAK	MDN1_HUMAN	37325.7	39131.5	42107.9	35292.7	37159.1	24239.3	38770.5	41798.4	26332.2	36544.2	37620.6	39278.1	10949.3	18460.4		10074.3				14507.2
Q9NU22	MDN1	PLNSHATLLDKYWTK	PLNSHATLLDK(UniMod:121)YWTK	MDN1_HUMAN	27494.3	28971.6	24393.8	37638.6	28877.5	24220.8	38594.9	30954.8	35089.5	34835.3	30657.3	21657.3	25153.5	22500.9	27039.5	13690.5
Q9NU22	MDN1	QFPLHEKDFADILVQPTLEENK	QFPLHEK(UniMod:121)DFADILVQPTLEENK	MDN1_HUMAN	391812	347405	254834	304735	366796	223154	277034	252852	228280	229428	276138	321218	113646	136506	145554	167348	128622	106890	117780	107271	107189										25976.4		19369
Q9NU22	MDN1	QGSDAYDAQTYDVASKEQQQSAK	QGSDAYDAQTYDVASK(UniMod:121)EQQQSAK	MDN1_HUMAN		2808.09					3992.85
Q9NU22	MDN1	QKELQYLQGHLVSSDLSPR	QK(UniMod:121)ELQYLQGHLVSSDLSPR	MDN1_HUMAN	173974	170116	162988	216174	124610	159494	171704	218172	151158	150968	159895	223578	104741	114894	98834.3	145060	121732	98959.1	141338	90289.2	66377.3	65054.3	80574.4	58534.6										10250.1
Q9NU22	MDN1	SAQVAQSLLK	SAQVAQSLLK	MDN1_HUMAN					8567.29																								10043.4
Q9NU22	MDN1	SEAKHILMQK	SEAK(UniMod:121)HILMQK	MDN1_HUMAN	41108.2	53504.2	42520.5	72907.9	28119.2	36889.8	29249.2	32369.5	21120.9	15709.9	24888	20632.3				17917
Q9NU22	MDN1	SFPLSSPISK	SFPLSSPISK	MDN1_HUMAN	46323.6	36862.4	31321.8	19934.9	36285.1			31309.5		36462.1																			124917	76637.6	98052.9	88445.3	78548.6	0		85349.2	45858.3	44991		71001.8
Q9NU22	MDN1	SFPLSSPISKFLNGLEILLAK	SFPLSSPISK(UniMod:121)FLNGLEILLAK	MDN1_HUMAN		122014	45119.6	90230.9		83720.9	93423.8	82121.2		105210	67876.2	75868.8
Q9NU22	MDN1	SHVLCKGELDQR	SHVLC(UniMod:4)K(UniMod:121)GELDQR	MDN1_HUMAN	76377	95844.1	198701	290057	127286	123545	126436	146539	121956	108806	114472	121248	97192.8	131585	293051	142800	123326	114045	65044.5	205113	49965.8	59346.8		178045						25674.2	39489.2			15186.1	20379.3	34734.4	30791.7	49658.6	59690.2	43377.9		14236.6
Q9NU22	MDN1	SLLKQPIPEPK	SLLK(UniMod:121)QPIPEPK	MDN1_HUMAN	428098	373686	495133	647586	275010	337056	339672	435567	327250	331560	323430	420208	271222	277589	268281	297737	305962	296634	306154	258393	257646	399690	232585	292236	178877		144361
Q9NU22	MDN1	SLVLAEKGSPEDK	SLVLAEK(UniMod:121)GSPEDK	MDN1_HUMAN	341799	312106	353796	459726	269404	276626	268871	291241	296974	286334	289611	301933	292754	322270	285558	280138	275363	257320	271216	223013	235946	383881	229151	199003		116492	253481	265951	7496.47	6629.04	8205.69	7717.25
Q9NU22	MDN1	SPLEKELK	SPLEK(UniMod:121)ELK	MDN1_HUMAN	330779		325366		243902	278686	280712	228245	282842	269304	270032		237742	307383	247797	263883	238991	226726	153639	224590	292005	241223	166467	202761					24378.5	24394.1	23282.5	32012.2	23018.2	10984.5		8588.21
Q9NU22	MDN1	SPLEKELK	SPLEKELK(UniMod:121)	MDN1_HUMAN		216656	227523	202479								185507
Q9NU22	MDN1	SQPFTLQDLEK	SQPFTLQDLEK	MDN1_HUMAN					20311.2						19441.1																		23626.1	25167.8	25732.8		13387.5	13085.5	11249.4	12958.2
Q9NU22	MDN1	SQPFTLQDLEKIMQSPSPENLK	SQPFTLQDLEK(UniMod:121)IM(UniMod:35)QSPSPENLK	MDN1_HUMAN	108529				134648		92857.5	126860	158712	161214	164163	199272	78563.8	44013.2	89161	141644	103848	122542	85865.9	117557	71203.8	165315	57310
Q9NU22	MDN1	SSLVESDKEEQPDFLPR	SSLVESDK(UniMod:121)EEQPDFLPR	MDN1_HUMAN	113976	113008	122728	72749.2	178338	151573	160894	100735	218427	175437	197793	195506	165190	180103	205874	175232	165733	207961	180082	186780	178616	235452	184273	155490		69786.5		105504
Q9NU22	MDN1	SYVLVESVCK	SYVLVESVC(UniMod:4)K	MDN1_HUMAN																													59930.8					16892.7					32907.7
Q9NU22	MDN1	TDSQLQGQVLFR	TDSQLQGQVLFR	MDN1_HUMAN	44674.8		35788	30090.5	50582.5		48297	15446.2	75394.2		64354.4	39389.6	84284.7	75594.3	128379	108083	95986.5	50424		122960									148121	124590	159336	150915		137862	147718	107810	56581.9		104014	78315.8	100372	78627.4	113178	107859	66915.1	76969.8	92413.5	80164
Q9NU22	MDN1	TKPPQLLK	TK(UniMod:121)PPQLLK	MDN1_HUMAN	1416290	1396050	1310300	1742110	1124790	1151110	1100110	1113090	1248600	1091360	1108390	1090030	1165320	1088550	1059390	1081370	1203790	1002150	964243	993887	1045040	1129190	1048680								46995.6				41951.9
Q9NU22	MDN1	TSLVGALAK	TSLVGALAK	MDN1_HUMAN									24515.8	27125.7																			55126.1	52236.7	46773.7	53071.9	48135.1		48261.4	34003.9		35078.4		43473.1
Q9NU22	MDN1	VDAPGLALLALHWHWVLK	VDAPGLALLALHWHWVLK	MDN1_HUMAN	74031.3	199116	261184	153604	386114	141629	227847	272453	1.08091e+06	467036	573465	422562	450758	407630	189732	320157	237690	213562	192252	296892	262283		316497	274106			98597.1	139768	475155	323256	165988	153690	1.32259e+06	875962	770467	355639	1055323	312978	474179	305104	112309	470712	125599	188990	227144	110037	302252	55311.2	393003	397170	675442	191504	115560	180032	352337	44059.5
Q9NU22	MDN1	VFTEANLVSVGSKK	VFTEANLVSVGSK(UniMod:121)K	MDN1_HUMAN	179047	139928	172316	182278	212854	213830	239612	279580	257461	252120	251046	275831	203240	204920	179974	206187	183718	215539	335958	181363	328654	307685	291574	124114	200219	133900		147950	36130.4		35232.8
Q9NU22	MDN1	VIAVFKDVFGSNSNPYMGTR	VIAVFK(UniMod:121)DVFGSNSNPYM(UniMod:35)GTR	MDN1_HUMAN	24526.4				74460.7
Q9NU22	MDN1	VIAVFKDVFGSNSNPYMGTR	VIAVFK(UniMod:121)DVFGSNSNPYMGTR	MDN1_HUMAN	241968	196636	186442	222252	149874	152187	213374	126833	97630.2	106523	112602	103610		45178.7		42124.8
Q9NU22	MDN1	VKWLYHLAK	VK(UniMod:121)WLYHLAK	MDN1_HUMAN	21158.1		14333.9	31027	19179.1	13275.1	19261.5	24430.2	12606.6	20077.1		19595
Q9NU22	MDN1	VPIFKGPGEMPEIR	VPIFK(UniMod:121)GPGEM(UniMod:35)PEIR	MDN1_HUMAN	77191.3	59430.4	72687.7	42226.1	100373	65551.7	86631.6	77761.8	120692	102446	110488	77117.9	141178	130329	141595	129261	174518	118587	180356	190698	157375	250670	194322	170481			119367						9703.96
Q9NU22	MDN1	VPIFKGPGEMPEIR	VPIFK(UniMod:121)GPGEMPEIR	MDN1_HUMAN	69879.6				99816.1	45199.9	73791.7	125187	356532	249020	254913	227800	180307	343519	228221	278502	157030	183362	171944	109102	33124	41407.8	54330.1	31898.5					37897				41161.3		22963.8	57768.7	17766.9
Q9NU22	MDN1	VQAKIVELR	VQAK(UniMod:121)IVELR	MDN1_HUMAN	42422.3	41253	55758	57912	50785.2	43127.6	48846.4	51843.6	51592.6	50650.7	49281.8	52805.8	38938.8	61528.9	39925.1	46557.8		33532.3	34527.7
Q9NU22	MDN1	VQLGDQTDSKMLLGMYR	VQLGDQTDSK(UniMod:121)M(UniMod:35)LLGMYR	MDN1_HUMAN	143066	137199	68414			107583	137375	95125.9	107444	182537	125683	54037.3	122208	119291	165476	74196.5	43359.5	91345.1	131054	29286.4
Q9NU22	MDN1	VQLGDQTDSKMLLGMYR	VQLGDQTDSK(UniMod:121)MLLGM(UniMod:35)YR	MDN1_HUMAN	291833	268620	217129	276649	244504	227545	276901	226323	363578	263756	275134	295368	212389	182657	233998	202848	206884	185050	184353	143915
Q9NU22	MDN1	VQLGDQTDSKMLLGMYR	VQLGDQTDSK(UniMod:121)MLLGMYR	MDN1_HUMAN	787103	387615	383256	200910	567763	630188	614451	377972	436194	574272	469056	385673	149917	163125	192077	145078	84802.2	88035.4	31410.9	54257.6
Q9NU22	MDN1	VTADFMAQACLR	VTADFMAQAC(UniMod:4)LR	MDN1_HUMAN													141297				96355.6																				71629.8				161554				121880
Q9NU22	MDN1	VVNMNQQSDTADLLGGYKPVDHK	VVNM(UniMod:35)NQQSDTADLLGGYK(UniMod:121)PVDHK	MDN1_HUMAN	160251	152134	150206	181238	191173	209510			332702	254907	288694		133423	120661	124755	115308	128807	76849.1	159100	90358.4	164387	196412	183338	165249				83509.1
Q9NU22	MDN1	VVNMNQQSDTADLLGGYKPVDHK	VVNM(UniMod:35)NQQSDTADLLGGYKPVDHK(UniMod:121)	MDN1_HUMAN					68683.7		80758
Q9NU22	MDN1	VVNMNQQSDTADLLGGYKPVDHK	VVNMNQQSDTADLLGGYK(UniMod:121)PVDHK	MDN1_HUMAN	203379	220467	213863	263490	162268	178447	182787	189670	314730	165146	154390	151930	172868	103170	110991	112063	127085	76202.4	84439.7	83779.7										12714.5
Q9NU22	MDN1	VVSAGTYPVLIQGETSVGK	VVSAGTYPVLIQGETSVGK	MDN1_HUMAN																																							13281.9
Q9NU22	MDN1	WLYHLAK	WLYHLAK	MDN1_HUMAN																																												36573.2		24577.7
Q9NU22	MDN1	WNDVSFWSIKQSVEK	WNDVSFWSIK(UniMod:121)QSVEK	MDN1_HUMAN	29541.7	22197.2	21256.7	20037.9	32728.7	19342.1	12690	19879.9	22271	11544.4		15660.8
Q9NU22	MDN1	YFKDTSPVFQR	YFK(UniMod:121)DTSPVFQR	MDN1_HUMAN	73803.2	82098.7	88599.6	130651	138994	159713	137886	170306	105520	104945	87309.1	120246	106103	153196	140141	199294	94367.4	251234	204914	160688	116100	98953.5	152715	143716				76427.4		4490.77			9371.44	10025	12909.9
Q9NU22	MDN1	YWTKIHLDNLDK	YWTK(UniMod:121)IHLDNLDK	MDN1_HUMAN	198128	235505	448383	514436	367018	388835	350947	367884	291672	337576	366040	307007	218877	268124	283299	267008	195832	218427	200527	181805	148425	125162	154761	124089
Q9NU22	MDN1	YYKEVQTVSEHIQNCLGSQTGGFAGIK	YYK(UniMod:121)EVQTVSEHIQNC(UniMod:4)LGSQTGGFAGIK	MDN1_HUMAN	421842	297973	272705	237214	351276	395839	399709	482520	245065	378113	281808	287163		119095	114794	261824		61987.6	98934.6	98826.3																						19925.9
Q9NU53	GINM1	AENLEDKTCI	AENLEDK(UniMod:121)TC(UniMod:4)I	GINM1_HUMAN	254653	242369	255739	270362	362701	455726	449455	476300	505210	449534	495805	449704	461901	419646	550070	480901	414165	435992	501454	410168	442956	387236	405376	502084	131349	132364	187270	142473	808694	790705	912530	931634	621273	550870	1384470	625524	1065150	965572	1008260	1056890	698200	856045	900145	799796	478741	602479	582829	418324	634369	664704	606007	583433	135607	151956		114752
Q9NU53	GINM1	DSDILFTLPNLSKK	DSDILFTLPNLSK(UniMod:121)K	GINM1_HUMAN	90705.8	65450.7	94418.5	106201	78613.6	56709.1	120956	113002	38635.2	58759.7	73502.3	114456	37942			29363.9
Q9NU53	GINM1	DVTEIDILVKNR	DVTEIDILVK(UniMod:121)NR	GINM1_HUMAN	26193.1	37195.9	34126.2	29422.8	23452.4	38462.6	32195.3		18542.7
Q9NU53	GINM1	GILQLDKVDVIPVTAINLYPDGPEK	GILQLDK(UniMod:121)VDVIPVTAINLYPDGPEK	GINM1_HUMAN	1085110	529365	890378	1855250	1703870	1675770	930426	2668580	773600	1360040	1388290	827080	929152	729094	578464	623682		940502		599796	832535	211989	419316	486099	366636	466889			522658	698430	853936	681208	766457	413762	1682120	695919	605599	1305530	1066980	1421530	1013560					453624	381009	424330			584865	673897
Q9NU53	GINM1	INVTTLKDDGDISK	INVTTLK(UniMod:121)DDGDISK	GINM1_HUMAN					5415.23
Q9NU53	GINM1	NVETTVDEDVLPGKLPETPLR	NVETTVDEDVLPGK(UniMod:121)LPETPLR	GINM1_HUMAN	153601	151985	144044	130132	151785	117263	115183	132637	128770	94891.9	161723	70140.8	83706.3	79185.9	68126.4	47470.7	75058.7	63178.3	77911.4				52845.9	44870.7						35004.6		36295.1
Q9NU53	GINM1	VDVIPVTAINLYPDGPEKR	VDVIPVTAINLYPDGPEK(UniMod:121)R	GINM1_HUMAN	5241140	6053240	5495620	6794390	6076820	4493550	6451860	6533170	4716290	4725700	5011190	6140200	2319200	2264020	2283540	2601150	2209510	1765900	1977790	1809240	2252340	3340960	2325580	2538270	804805	855955	709775	1331580	13991100	9688710	14038900	14121000	7835770	6944960	8878790	8044290	4667050	3896810	4619180	4819930	1905740	2562560	1910580	1883940	1035080	1039700	1024350	637855	2253270	2038060	2337830	2741470	756131	808607	957870	636120
Q9NU53	GINM1	VFFPVSEYKGILQLDK	VFFPVSEYK(UniMod:121)GILQLDK	GINM1_HUMAN	71531.2	51040.4	66867.5	59146.5		50256	53602.2																						72396.5	67036.9	91247	75961.5		83093	59960.9	90726.1		115311	102408	88292.3
Q9NUA8	ZBTB40	EDGEKETWK	EDGEK(UniMod:121)ETWK	ZBT40_HUMAN	8157.04	9924.41	8096.04	10011.6	4255.57	7299.82	4250.53
Q9NUA8	ZBTB40	EEFLTGTEKR	EEFLTGTEK(UniMod:121)R	ZBT40_HUMAN	73651.3	88133.9	74606.3	111159	59293.6	61659.3	63986.4	59435.3	70920.8	52123.1	58391	60476.3	50064	50309.4	51229	54568.9	26889.7			25886.3									35076	26371	28229.1			14585	20915.4				13885.1	16397.6
Q9NUA8	ZBTB40	ELFPTPALLQVHVK	ELFPTPALLQVHVK	ZBT40_HUMAN					16583.9				18423.7	14361.8	20601.8	19871.6	127406	70847.9	98743.9	48555.4	114958	99409.2	155761	91581.4													34419.1	12638	8456.08	12521.4	40779.5	37213.9	35973.4	26428.7	69245	36926.7	51505.5	48540.8	57246	34822.4	23876.5	56920.6
Q9NUA8	ZBTB40	EVMEKLVK	EVMEK(UniMod:121)LVK	ZBT40_HUMAN	25026.9	26468.1	29719.8	26416.6	13100.7	8631.33	16792.8	14323.3	13995.6	12144	10213.7
Q9NUA8	ZBTB40	FHLEANNKEDEK	FHLEANNK(UniMod:121)EDEK	ZBT40_HUMAN		6420.35	8547.68
Q9NUA8	ZBTB40	LPVGKHNFSK	LPVGK(UniMod:121)HNFSK	ZBT40_HUMAN	19643.1	27972.1	38104.3	41221.3	14665.8	26187.4	17226.5	19832.1			11639.2	22973.8			14869.8	17661.3														11840.6	11247.3	13085.6
Q9NUA8	ZBTB40	LPVGKHNFSK	LPVGKHNFSK(UniMod:121)	ZBT40_HUMAN		5550.84
Q9NUA8	ZBTB40	LQKSATLPSTTVQPSPDDYGTELLR	LQK(UniMod:121)SATLPSTTVQPSPDDYGTELLR	ZBT40_HUMAN	62426.1	65588.7	54093.1	33834.1	85652.8	69808.6	88355.7	105764	112221	115556	101587	83499.6	40551.7		41268.7	57328.3		72181.6				69293.1							39087.9													53900.3	62675.2								75469.4
Q9NUA8	ZBTB40	LTEHFDEKPFSCEECGAK	LTEHFDEK(UniMod:121)PFSC(UniMod:4)EEC(UniMod:4)GAK	ZBT40_HUMAN	11320.1	18744.4	16679.5	19576.5	8958.1	11480.3	14282.9	5829		6652.37	11123.4	13748.6																			4600.06
Q9NUA8	ZBTB40	LVLAAASLLFK	LVLAAASLLFK	ZBT40_HUMAN					25046.6		24606.4	17438.8	82194.4			54891.7	71865.4	74472.3	106400	151252	152077	145260	81022.3	116544				63603.1						28544.4			65921.3		48781.6	48636.7	77136.8	50170.4			54870.6		66844.5	38441.4	143048	61257.7		92027.4
Q9NUA8	ZBTB40	MTEEKTLTAEGLVK	MTEEK(UniMod:121)TLTAEGLVK	ZBT40_HUMAN		20070.8	33481.3	29222			24164.6
Q9NUA8	ZBTB40	SFICKACDK	SFIC(UniMod:4)K(UniMod:121)AC(UniMod:4)DK	ZBT40_HUMAN			8346.21	8830.04
Q9NUA8	ZBTB40	SVPAIEICHLLCSVHK	SVPAIEIC(UniMod:4)HLLC(UniMod:4)SVHK	ZBT40_HUMAN																																																14499.9
Q9NUA8	ZBTB40	TFPNTIEHKK	TFPNTIEHK(UniMod:121)K	ZBT40_HUMAN	78531.1	87306.8	75981.8									66698.3
Q9NUA8	ZBTB40	TLSVLLLEHK	TLSVLLLEHK	ZBT40_HUMAN						64973.7								38006
Q9NUA8	ZBTB40	TLTAEGLVKLLQAVK	TLTAEGLVK(UniMod:121)LLQAVK	ZBT40_HUMAN		15803.7	24833.1			15134.2	41695.1							17347.1																		9961.61			19548.2
Q9NUA8	ZBTB40	TTFPNLGLLLEK	TTFPNLGLLLEK	ZBT40_HUMAN	31284.2										87438.9											101994										50150.1
Q9NUA8	ZBTB40	TTFPNLGLLLEKLQK	TTFPNLGLLLEKLQK(UniMod:121)	ZBT40_HUMAN	14395.6	15021.4	35141.1	4098.39	18747.9	5964.23	57853.5	36620	26272.9			35358.3		21048.6	35876.8	38698.7													41173.1	19948.7	15855.1			13278.7	23346.7
Q9NUD5	ZCCHC3	DFVVGALILR	DFVVGALILR	ZCHC3_HUMAN	55933.3	54045.7	59177.9		47832.9	361466	65812.5	68992.5	361641	190928	357620	178585	173222	265024	199973	253227	61867.5	147447	160218	228021				134212					208309	705529	137399	56022.6	381667	504942	347680	147607	152755	402880	218638	438133	481178	280891	240981	499638	120577	140779	114323	187585		128400	168970	119808	175513			149496
Q9NUD5	ZCCHC3	FGIWTGEYKCEIELR	FGIWTGEYK(UniMod:121)C(UniMod:4)EIELR	ZCHC3_HUMAN		65241.5	58397.5	62244.7						59435.3																			65375.8		37911.9
Q9NUD5	ZCCHC3	GHAFAQCPKAVHNSVAAQLTGVAGH	GHAFAQC(UniMod:4)PK(UniMod:121)AVHNSVAAQLTGVAGH	ZCHC3_HUMAN	17173.5	25850.6	25136.8	34020	38346.7	41803.9	41476.7	38934	30836.6	40069.3	19421.3	29142.9	15198.7	23121.1	8395.42	39402.1		28838.9											14100.1	12652.1	10082.5	9552.97	31607.3	28807.5	26319	10262.5								25614
Q9NUD5	ZCCHC3	GYSWYKGQPK	GYSWYK(UniMod:121)GQPK	ZCHC3_HUMAN	7808.14		9668.62			11382.4	12585.4																						23938.4	28341.9	10957.2	17234.2	48358.5	39892.6	43271.9	23268.2	8974.2	26477.1	17175.8	19483.9		8007.87		12546.6
Q9NUD5	ZCCHC3	HCDVLAVPVKVTDR	HC(UniMod:4)DVLAVPVK(UniMod:121)VTDR	ZCHC3_HUMAN	74774	139230	115926	102952	121053	126037	82156.2	69762.3	125986	114518	89002.3	131603	103355	84938.6	128978	137571	111088	106095	84234	65734.1																23788.1		13895.5
Q9NUD5	ZCCHC3	KGIVCNLCGK	K(UniMod:121)GIVC(UniMod:4)NLC(UniMod:4)GK	ZCHC3_HUMAN	20329	14742.1		21621.3	11661.6	22755.7	23403.3	9706			5722.3																		28574.4		18432.8	23223.3	23844.5	21448.6	18827.2	22447.4
Q9NUD5	ZCCHC3	NETVDVEDIVTWLKR	NETVDVEDIVTWLK(UniMod:121)R	ZCHC3_HUMAN	146018		128068	96828.1	65876.4	81087.2	113054		48566			102897	67752.1		49639.9	57625.9		30702.1	27025										107542	59135.3	120746	35597.5	102871		94786.5	141009	84240.2
Q9NUD5	ZCCHC3	SAEKLALFLR	SAEK(UniMod:121)LALFLR	ZCHC3_HUMAN					19125.4	18538.9				22445.6	21257.6
Q9NUD5	ZCCHC3	TLFILFR	TLFILFR	ZCHC3_HUMAN		196060	197264	156325	69766.3	287815		286191	80205	139582		214614	130184	101140	120103	133812				70964.8									533619	581987	489642		259420	359690			243318	242438				122109			80703.1
Q9NUD7	C20orf96	ALLQQQDTLATIIDILEYSNKK	ALLQQQDTLATIIDILEYSNK(UniMod:121)K	CT096_HUMAN						621723						511026
Q9NUD7	C20orf96	IEKTQEEVNFLSTYMDHEYSIK	IEK(UniMod:121)TQEEVNFLSTYMDHEYSIK	CT096_HUMAN	22382.3	23145.1	18826.3	32086.6	28975.9	12208.4			24731.2	13458.9
Q9NUD7	C20orf96	KVLESLSDK	K(UniMod:121)VLESLSDK	CT096_HUMAN	173090	166490	175589	144173	147545	161330	155553	153991	170504	177702	195897	172321	159283	216176	169831	175118	102364	183186		156690
Q9NUD7	C20orf96	LQQLKSELQEWEEK	LQQLK(UniMod:121)SELQEWEEK	CT096_HUMAN		46257.8	41621.1	40628.3		59310.2	21671.2	40041.9			41045.8	13160.3	0
Q9NUD7	C20orf96	MSYLEQQAEQLNAKIEK	M(UniMod:35)SYLEQQAEQLNAK(UniMod:121)IEK	CT096_HUMAN					19532								13875.5	8811.35
Q9NUD7	C20orf96	MSYLEQQAEQLNAKIEK	M(UniMod:35)SYLEQQAEQLNAKIEK(UniMod:121)	CT096_HUMAN								7247.51
Q9NUD7	C20orf96	MWESQDFLKCMQR	M(UniMod:35)WESQDFLK(UniMod:121)C(UniMod:4)MQR	CT096_HUMAN					12947.6
Q9NUD7	C20orf96	QLQQVKDSQQDELDDLGEMR	QLQQVK(UniMod:121)DSQQDELDDLGEM(UniMod:35)R	CT096_HUMAN					13137.2	11730	12983.9				8973.9		12308.1	5941.1		19080.5
Q9NUD7	C20orf96	SELQEWEEKK	SELQEWEEK(UniMod:121)K	CT096_HUMAN	17669.5	19721.7	26012.3	32004.6	11710.2	18194.3	18382.5	17089.4	22577.7	14817.2	16220.4	16403.5	10064.8	13721.4	11905.6
Q9NUD9	PIGV	ILTLMLQALFNAIIPDHHAEAFSPPR	ILTLM(UniMod:35)LQALFNAIIPDHHAEAFSPPR	PIGV_HUMAN					50674.3																								28396.4				49483.4																				498098
Q9NUD9	PIGV	ILTLMLQALFNAIIPDHHAEAFSPPR	ILTLMLQALFNAIIPDHHAEAFSPPR	PIGV_HUMAN	19120.5	21824.9		41445	32002.5		28377.6	46058	38133.7			41354.7																	20478.8	21292.4	48560.7	36320.6	42013.3	63949.8		36232
Q9NUD9	PIGV	NPIMGLLYHWK	NPIMGLLYHWK	PIGV_HUMAN				65095.9																									64741.6		63609				45325.2	50642.1
Q9NUD9	PIGV	PIPEPLVQLAVDKGYR	PIPEPLVQLAVDK(UniMod:121)GYR	PIGV_HUMAN	964637	854448	780335	770202	841254	536802	825162	800277	762241	686001	776089	865358	368699	377587	725302	459964	653028	631081	341015	575365	631238	803639	377829	658616	143626		192161	193743	352589	473349	654748	647766	400010	311745	389442	483186	219745	186734	214894	206510	85682.2	107515	81005	91151.6	19694.7	34931.4	42588.2	17729.4			54695.9
Q9NUD9	PIGV	PLAEDSPPGQKVPR	PLAEDSPPGQK(UniMod:121)VPR	PIGV_HUMAN	10937.2		8849.84	9276.72	15501.2	10611.1	13264.5	14632.9		9867.84	9810.81			9239.97
Q9NUD9	PIGV	TVPWKPLAEDSPPGQK	TVPWK(UniMod:121)PLAEDSPPGQK	PIGV_HUMAN	90924.8	92546.6	102166	130972	91671.9	109026	91755.7	115008	102726	95015.4	131920	97159.8	70780.8	98074.9	81984.8	76265.1	108942	85446.1		84902.4		145745								19919.9	44610.8					32663.6
Q9NUE0;Q9NUE0-2	ZDHHC18	AKPDASMVGGHP	AK(UniMod:121)PDASM(UniMod:35)VGGHP	ZDH18_HUMAN		6564.56	14353.4			10967.2	16825.3	18689	20576.4	14444.8	29426.3	28248.2				32499.3		19215.6											57541.3	44202.7	91425.8	43539.8	68432.9	65225.9	97593.3	56191	93383.7	50519.5	107721	90052.1	62306.4	59905.8	72975.1	75855.5	55470.4			44006.3
Q9NUE0;Q9NUE0-2	ZDHHC18	AKPDASMVGGHP	AK(UniMod:121)PDASMVGGHP	ZDH18_HUMAN	112920	120896	93389.3	112667	72975.6	89254.9		58834.1	75588.5	68027.7		65345.1				44498													508383	413483	316965	386457	363533	188220	400354	212090	228842	133691	144873	131857				174684
Q9NUE0;Q9NUE0-2	ZDHHC18	EVLINGQMVKLK	EVLINGQMVK(UniMod:121)LK	ZDH18_HUMAN	12541.9	12238.1	14793.1		8477.82	6476.69		7656.24																						6153.1
Q9NUG6	PDRG1	ALKVILK	ALK(UniMod:121)VILK	PDRG1_HUMAN	43747.9	40049.6	46941	50081	31045.1	35954.3			28181.8	29321.7		28584.6			22896.1														47516.1	52656.6	65079.2	40300.6	33835.9		42129.4	47073.8
Q9NUG6	PDRG1	EMIEKDQDHLDK	EM(UniMod:35)IEK(UniMod:121)DQDHLDK	PDRG1_HUMAN					5012.27
Q9NUG6	PDRG1	EMIEKDQDHLDK	EMIEK(UniMod:121)DQDHLDK	PDRG1_HUMAN	15911.7	15362.6	25991.1		12202.1			19465.2
Q9NUG6	PDRG1	GFNLNPLNQDELKALK	GFNLNPLNQDELK(UniMod:121)ALK	PDRG1_HUMAN	58714.4	57001.8	62655.4	79612.1	92532.2	77910.6	110676	103770	112184	101988	86577.6	94511.7	49193.1	43306.9	41576.3	54216	40651.7	37632.5	44875.6	58064.9									57379.2	33734.9	56634.9	55170.4	36639.6	38317.1	46691.8	54662.1		10418.5	20332.1	20525.5	9838.34
Q9NUG6	PDRG1	LFEAQGKPELK	LFEAQGK(UniMod:121)PELK	PDRG1_HUMAN	30216.5	48613.4	31985	49384.7	48401.1	50764.7	31984.8	24156.8	46320.9	37798.3	34045.1	44401.7	35473.5	48126.4	46271															6396.75
Q9NUG6	PDRG1	MPHPETKEMIEK	MPHPETK(UniMod:121)EMIEK	PDRG1_HUMAN	31068	29724.3		31242.2
Q9NUG6	PDRG1	PELKGFNLNPLNQDELK	PELK(UniMod:121)GFNLNPLNQDELK	PDRG1_HUMAN	33999	46153		35008												19119
Q9NUG6	PDRG1	QIVDLDTK	QIVDLDTK	PDRG1_HUMAN														121815
Q9NUG6	PDRG1	QIVDLDTKR	QIVDLDTK(UniMod:121)R	PDRG1_HUMAN			56381.1	30740.5			59932.9	53421.2	276121				58605.5						266912										121305	139504	99631		94462.4	98191.4	84436.6	66251.8		74103.5
Q9NUG6	PDRG1	YLVEVEELAEEVLADKR	YLVEVEELAEEVLADK(UniMod:121)R	PDRG1_HUMAN	95159.3		172076	200496	134343		223953	100401			113792	179254	63625.2	132831	111021	162346													272277	84581.3	75347.9	84370.9		290788	168509	64495.9						71643.2
Q9NUI1	DECR2	DHGGVIVNITATLGNR	DHGGVIVNITATLGNR	DECR2_HUMAN					18359				21404.1	13468	21022.8		80103.3	94742.8	94268.4	70615.5	140570	128109	110000	90195.4	49230.1												25665.8	21877.9	13830.9		59269.6	77930.5	50934.9	42138.9	139597	95370.9	59648.7	60349.5	176175	84638	89435.7	69964.5
Q9NUI1	DECR2	GLPDFASFSAKL	GLPDFASFSAK(UniMod:121)L	DECR2_HUMAN	26104.7	28682.1	36754.1	99025.4		11158.1	26282.6	36916.4				27923.2
Q9NUI1	DECR2	GQALQVHAGSAK	GQALQVHAGSAK	DECR2_HUMAN																																						13330.2
Q9NUI1	DECR2	HLFCPDLLR	HLFC(UniMod:4)PDLLR	DECR2_HUMAN																					93716.2																											112666
Q9NUI1	DECR2	VLYEKFFR	VLYEK(UniMod:121)FFR	DECR2_HUMAN				18575.8			5924.03
Q9NUJ1	ABHD10	ADIQLLVYTIDDLIDK	ADIQLLVYTIDDLIDK	ABHDA_HUMAN	1724320	1116250	301709	840577		999941	1536840	1093970		564961	1301350	2311900		1616460	4084330	929688		3301710	5581380	2308540		3419170	4293860	663882		3481410	2324270	2273730		1200630	1242850	813782		1876000	1060030	559428		860829	662166	2666520		3302180	3605270	3169710		1177100	4132500	2517770		2262040	4763410	1718680		2293480	638099	967363
Q9NUJ1	ABHD10	ALAIEEFCK	ALAIEEFC(UniMod:4)K	ABHDA_HUMAN	15424.1		14930.1	13589.2	139540		18769.4	19861.7		23901.4	21456.8				15583.5	27587.7		36617.9			120685		220374					251320	43762	102461	51780.9	48330.3	30759.3	45698.7	37436	35159.8	28822.6	22615.1	27733.5	31159.4	6964.41	54330.4				34914.9									70086.3
Q9NUJ1	ABHD10	ALAIEEFCKSLGHACIR	ALAIEEFC(UniMod:4)K(UniMod:121)SLGHAC(UniMod:4)IR	ABHDA_HUMAN	68988.9	53956.4	64711.2	74788.1	57252.7	48340.4	52365.3	48335.3	66681.3	36048.4	59690.9	90654.1	42432.5	43139.8	49951.5	37599.8		34726.6		50631									57642.7	56391.2	50957.4	42708.7	54001.1	52187.4	73283.1	73521.2	29093.1	37913.6	42299.2	18758.5		5952.54
Q9NUJ1	ABHD10	DDIVPWHTSMQVADR	DDIVPWHTSM(UniMod:35)QVADR	ABHDA_HUMAN					18984.7						4932.17												133694					63055.7												16664.6				34500.2
Q9NUJ1	ABHD10	DDIVPWHTSMQVADR	DDIVPWHTSMQVADR	ABHDA_HUMAN					75570.3			26323.5		36215.1			68637.1	80949.4	48188.3			30421.2											85502.8	53903.9		61797.5		57621.3				62323	65676.5	63044.4		61956.4	54457.2	71216.4
Q9NUJ1	ABHD10	EAEHHCLLHSPIPVNCPIR	EAEHHC(UniMod:4)LLHSPIPVNC(UniMod:4)PIR	ABHDA_HUMAN	23810.8	20172.3	18137.1	21675.6	69850.6	21063.5	35759.2	17152.8	31183.1	94051.9	87252.9	21205.6		42217.2	53096	60022.9	11765.7	128054	39755.2	124423	831434		191030	69751.9	171135		154065	99713.3	35942.6	50316.6	30402.5	24486.8	58218.1	63695.3	33626.6	40675.7	53945	44371.4	41438.1	44882.5	23373.8	46545.5	57518	70361.3	91636.3	337522	102617	750472	167411			89653		183596		56110.8
Q9NUJ1	ABHD10	EKADIQLLVYTIDDLIDK	EK(UniMod:121)ADIQLLVYTIDDLIDK	ABHDA_HUMAN	104130	218293	1037110	217178	402971	1183970	480969	593770	203343	656874	504391	283870	550676	629119	226009	172178		317673	65140.6	408087	89298.2		219520	148734					410328	276414	118054	265196	106318	138087	211117	131398		93581.7	193446	175162															259965
Q9NUJ1	ABHD10	EVEMKGVWSMPSK	EVEM(UniMod:35)K(UniMod:121)GVWSMPSK	ABHDA_HUMAN	49471.1	41828.3	48062.5	31525.8	38271.7	42909.7	46454.1	51356	55003.4	60412	40230.3	41700.7	45875.2	47501.7	35934.9		17351.2		27835.4	27495.3
Q9NUJ1	ABHD10	EVEMKGVWSMPSK	EVEMK(UniMod:121)GVWSM(UniMod:35)PSK	ABHDA_HUMAN	33026.8	49348.3	28350.3	67455.6	7779.27	6104.25	44069.7	48385.4		60794.1
Q9NUJ1	ABHD10	EVEMKGVWSMPSK	EVEMK(UniMod:121)GVWSMPSK	ABHDA_HUMAN	186339	186058	124260	130096	107681	72819	76184.4	70473.6	85885.9	65802.1	53297.9	42423.1	26849.3	33808.4	22939	30764.2													63852.5	56429.6	41518	37518.1	23076.7	42267.5	26709.9	12823.3
Q9NUJ1	ABHD10	FDYSGVGSSDGNSEESTLGK	FDYSGVGSSDGNSEESTLGK	ABHDA_HUMAN					73125.6																120194		199248	192464		199248		372544														98758									59783.7	140457			99193.4
Q9NUJ1	ABHD10	FDYSGVGSSDGNSEESTLGKWR	FDYSGVGSSDGNSEESTLGK(UniMod:121)WR	ABHDA_HUMAN	159523	291251	261408	179962	274666	257298	261643	152667	277203	255022	219002	242190	200071	190482	166879	178613	197019	165673	194458	125675	131294	159735	131665	120625				66549.1	99995.9	80718.1	84335.2	91546.9	92473.5	77403.6	74633.1	68450.2	44574.4	35535.6	36083.9	38024.6	49863.5	26430.4	27960.5	46770.1
Q9NUJ1	ABHD10	FNQLPVELK	FNQLPVELK	ABHDA_HUMAN	53006.4	49430.5	39135	29242.7	143797	34392.6	48939.2	48459.3	71764.7	65589.4	79669	79536.2	65970.5	59580.2	77192.6	90507.8	109481	207852	86744	152792	327301	289756	513423	338981	328764	676066	249592	708111	158628	121105	119872	121076	114327	108399	107651	80401.7	104294	96450.3	104424	105082	64200.5	117727	96090.9	94649.4	101746	149212	121154	97800.5	200549	207927	147654	215128	186301	314078	456746	272551
Q9NUJ1	ABHD10	FNQLPVELKK	FNQLPVELK(UniMod:121)K	ABHDA_HUMAN																33482.2	93988.8	78819.7	80396.3	85256.7	101344	101402	98833.2	148212												34694.3		28409.1	32798.2		29301.2
Q9NUJ1	ABHD10	GVWSMPSK	GVWSMPSK	ABHDA_HUMAN						56155.5																							32770.4		28814.3	25022.7	39222.5	32206.5	21475.6				17699.2				24791.4	66027.9
Q9NUJ1	ABHD10	LLHGMKDDIVPWHTSMQVADR	LLHGM(UniMod:35)K(UniMod:121)DDIVPWHTSMQVADR	ABHDA_HUMAN	29514.3	29827.4	33708.6	38219.2	40071.7	48118.3	42934.8	45194.9	48107.4	58303.2	50608.9	47021.2	23335.9	33303.3	31767.8	26445.8
Q9NUJ1	ABHD10	LLHGMKDDIVPWHTSMQVADR	LLHGMK(UniMod:121)DDIVPWHTSMQVADR	ABHDA_HUMAN	119272	131174	141663	222774	141833	113932	121404	120368	61436.1	126246	100855	80159.3		27368.5	35643.8	41673.3														13528.9		57113.3			23847.3
Q9NUJ1	ABHD10	SPGIIFIPGYLSYMNGTK	SPGIIFIPGYLSYM(UniMod:35)NGTK	ABHDA_HUMAN	460696	470921			511017		600204	337053	516835	560212	728583	628910	877824	547455	944117	929228	933721	1368590	1148600	921314	1340460	4431400	3532410	2188450	11477000	10844200	11787500	4340640	721832	581885	585620	595367	911923	814985	652049	767253	726197	654633	675214	666627	428978	673606	820623	1148040	949202	915645	489771	1192490	1782820		200049	1671380	2485370	7773890	4457930	4679640
Q9NUJ1	ABHD10	SPGIIFIPGYLSYMNGTK	SPGIIFIPGYLSYMNGTK	ABHDA_HUMAN	850598	1285630	1152240	1396100	1486690	4631170	1519370	915532	1254110	2012190	1715540	1820550	951849	676345	1461040	1474360	623332	1161180	1174510		661272		2667220	1170450	2980820	1008710	1965510		3004390	3762210	2966000	2059320		1282370	1577220	1948320		1489910	694981	458658	1595180	363712	1626120	2870700		1303020	917298	596183			991565					1118200
Q9NUJ1	ABHD10	TSLSFLNRPDLPNLAYK	TSLSFLNRPDLPNLAYK	ABHDA_HUMAN	452393	545986	400204	344385	856867	636255	692445	687010	521745	598819	609987	552735	583055	769493	909644	992562	1409200	1.13594e+06	659005	866722	2327680	1.87259e+06	1.69421e+06	2183070	5487040	4.01044e+06	5.86374e+06	2.9429e+06	939997	459684	998840	652961	1.01161e+06	883994	1281790	838298	1079240	973947	484556	911666	480042	649736	747056	1.25089e+06	768759	1072540	315469	960589	1647040	1562550	658368	1323490	3470760	2737284	4619280	2395768
Q9NUJ1	ABHD10	VLSTDVDVILR	VLSTDVDVILR	ABHDA_HUMAN	216750	262881	172939	307746	1025610	519518	402292	307733	1159630	1013190	1512720	929287	6488620	4964750	4253510	2840880	3423300	3785330	4190490	3932840	2337060	2532140	1543700	2113790	1352450	1635770	1220330	1458230	747080	1153620	943691	1047100	2603200	1855210	1656230	1386690	3413850	4329660	3503430	2404670	6242030	3855540	5184400	3144320	4616820	2705310	3615390	1956900	2298750	2162230	1903230	1199190	815576	956498	1021690	739859
Q9NUJ1	ABHD10	VVALIGVATAADTLVTK	VVALIGVATAADTLVTK	ABHDA_HUMAN	1212440	1598230	752919	1152760	2780070	1936210	1264340	2017520	1953960	2521490	2984800	2958070	5453120	4213610	4509680	3015030	2854830	3722530	3234240	4607270	837417	1956530	2569500	2762640	3498100	3539410	3028510	2167980	1436270	3537990	1671350	1352360	4709560	2638010	3809370	1663890	3019020	3522570	1923290	3367300	1668300	3868790	3726270	3522520	5957800	3508330	3668110	3033620	2568850	2145430	2543570	2022980	2487680	2597670	2407120	1517370
Q9NUJ1	ABHD10	YSEEGVYNVQYSFIK	YSEEGVYNVQYSFIK	ABHDA_HUMAN	113983	88397.8	56515.4	82580.9	181238	56201.7	91203.9	76039.3	106009	140453	133798	147422	175214	215840	251673	217594		307853	287624	262064	250500		450454	307680	408953	200924	432585	559414	115326	314623	138988	123550	203675	165023	249394	149619	90949.3	116028	86415.7	128734	213654	202914	195817	213597	345325	232708	198778	640099		269876	205446	151039	179312	406217	244585	341249
Q9NUJ3	TCP11L1	ELEEVAIKFAR	ELEEVAIK(UniMod:121)FAR	T11L1_HUMAN			17891.9	21059.3			8717.94
Q9NUJ3	TCP11L1	ETLLSFLLPGHTR	ETLLSFLLPGHTR	T11L1_HUMAN																																																25047
Q9NUJ3	TCP11L1	KFQEILER	K(UniMod:121)FQEILER	T11L1_HUMAN																														7178.71
Q9NUJ7	PLCXD1	VKTEALIR	VK(UniMod:121)TEALIR	PLCX1_HUMAN	2.14612e+06	2.08312e+06	2074240	2299468	1.64659e+06	1.24544e+06	1974064	1751290	1.90871e+06	1870515	1845805	1813920	1.87836e+06	1839085	1844200	1711830	1577214	1600620	1109629	1361369	1362016	1440992	2025420	1.36291e+06	1739370	1285140	1925000	1450010	3093085	1.87444e+06	2764115	2961035	2585055	2339455	3021665	2445000	2475005	2319720	2383215	2325265	1.62198e+06	1973820	1.13139e+06	1983505	1327390	1214615	1377300	832441	1.1584e+06	2014420	1598741	1860700	1363660	1056850	707830	688684
Q9NUJ7	PLCXD1	YLETMKSCGR	YLETMK(UniMod:121)SC(UniMod:4)GR	PLCX1_HUMAN					8882.97	11692.5				6643.43
Q9NUL3;Q9NUL3-2;Q9NUL3-3;Q9NUL3-8	STAU2	AATTVLQELKK	AATTVLQELK(UniMod:121)K	STAU2_HUMAN					22165.2	65023.5	56932.8	108550	74105.2	101739	82862.8	86487.9		87305.4	58047.4	88818.4	102074	75362.2	88872.3	66586.6	73234.8		57971.7
Q9NUL3;Q9NUL3-2;Q9NUL3-3;Q9NUL3-8	STAU2	AGPEYGQGMNPISR	AGPEYGQGMNPISR	STAU2_HUMAN															23502.3
Q9NUL3;Q9NUL3-2;Q9NUL3-3;Q9NUL3-8	STAU2	AQQAVANKALTESTLPK	AQQAVANK(UniMod:121)ALTESTLPK	STAU2_HUMAN	74965.4	87305.2	100419	86212.4	83651	88505.1	137929	100331	47568.2	63142.4	70184.4	70822.8	46766.3	75835.4	90504.2	98603.2		60240.1	60243.2
Q9NUL3;Q9NUL3-2;Q9NUL3-3;Q9NUL3-8	STAU2	ASTNLQDQLEKTGENK	ASTNLQDQLEK(UniMod:121)TGENK	STAU2_HUMAN	19446.6	17640.8	23195.1	26666	21027.6	25852.7	32454.5	24476	17613.4	29045.6	24019.8	24846.5		20545.6	30322	16916.5															11370	10816.1				11635.7
Q9NUL3;Q9NUL3-2;Q9NUL3-3;Q9NUL3-8	STAU2	HKVISGTTLGYLSPK	HK(UniMod:121)VISGTTLGYLSPK	STAU2_HUMAN	29150.7	32280.9	34993.7	42429.2	28408.6		29123.2	28824.7
Q9NUL3;Q9NUL3-2;Q9NUL3-3;Q9NUL3-8	STAU2	IFYVQLTVGNNEFFGEGK	IFYVQLTVGNNEFFGEGK	STAU2_HUMAN								342092	540622		605003	507209	325843	599953	531255	803637	644149	672478	661816	736181									551452	462791	526119	533672	683029	966468	602862	809970	996484	1080250	121704	1057730		559556	592543	788665	639514	468718	379100	425666	544859	557040	507564
Q9NUL3;Q9NUL3-2;Q9NUL3-3;Q9NUL3-8	STAU2	LPPLPVVEKPK	LPPLPVVEK(UniMod:121)PK	STAU2_HUMAN	38002	32320.6	33117.7	22862.8	40214.1	40440.1	35018.7	32648.1	52231.4	45498.6	36772.2	32505.2	20977.8	31693.2	26764.6	27793.7			35297.9		36203.3
Q9NUL3;Q9NUL3-2;Q9NUL3-3;Q9NUL3-8	STAU2	NMPVSFEVIKESGPPHMK	NMPVSFEVIK(UniMod:121)ESGPPHM(UniMod:35)K	STAU2_HUMAN																																	45196.2
Q9NUL3;Q9NUL3-2;Q9NUL3-3;Q9NUL3-8	STAU2	NMPVSFEVIKESGPPHMK	NMPVSFEVIK(UniMod:121)ESGPPHMK	STAU2_HUMAN	84195.9	105534	84322.5	107094	75756.1	54597.2	102225	59625.6		75275.4	54296.1	36415
Q9NUL3;Q9NUL3-2;Q9NUL3-3;Q9NUL3-8	STAU2	PGFPEPTNNTPK	PGFPEPTNNTPK	STAU2_HUMAN																							61614.1
Q9NUL3;Q9NUL3-2;Q9NUL3-3;Q9NUL3-8	STAU2	PGFPEPTNNTPKGILHLSPDVYQEMEASR	PGFPEPTNNTPK(UniMod:121)GILHLSPDVYQEM(UniMod:35)EASR	STAU2_HUMAN									19544.4			30718.1
Q9NUL3;Q9NUL3-2;Q9NUL3-3;Q9NUL3-8	STAU2	SEISLVFEIALK	SEISLVFEIALK	STAU2_HUMAN									304697	87100.3	72754.8		155633			208515		225248		162613	38955.9											69279.1						156524				197231	187821			259572	260267	175885		92070.1
Q9NUL3;Q9NUL3-2;Q9NUL3-3;Q9NUL3-8	STAU2	TGENKGWSGPK	TGENK(UniMod:121)GWSGPK	STAU2_HUMAN	10864.8	11980.2	9678.88			21996.4	10610.8	19231.2				11250.3
Q9NUL3;Q9NUL3-2;Q9NUL3-3;Q9NUL3-8	STAU2	VGNEVATGTGPNKK	VGNEVATGTGPNK(UniMod:121)K	STAU2_HUMAN	31013.1	55066.3	52712.6	59111.1	22939.8	47810.3	39299.5	38025.9	38035.9	29060.8	61101.2	36825.8	28098.3	54857.1	18041.8	31081				19884.7										9953.61	14414.5	6501.79				10145.7
Q9NUL3;Q9NUL3-2;Q9NUL3-3;Q9NUL3-8	STAU2	VISGTTLGYLSPK	VISGTTLGYLSPK	STAU2_HUMAN																																														42871.6
Q9NUL3;Q9NUL3-2;Q9NUL3-3;Q9NUL3-8	STAU2	VSVGEFSAEGEGNSKK	VSVGEFSAEGEGNSK(UniMod:121)K	STAU2_HUMAN	30578.2	30923	43903.7	48450.6	20391.6	22775.1	11277.3	36153.6	40376.1	34214.2	23511	37145.7	25932.9	26383.2	37744.4	32089.5		9887.11		21999
Q9NUL7	DDX28	DILLCTDIASR	DILLC(UniMod:4)TDIASR	DDX28_HUMAN													51430.7	53388.7	46443.3		35134.2	41532.1																				53181.9					74834.5		82248.1
Q9NUL7	DDX28	LLGQPSLDSLPIPAPR	LLGQPSLDSLPIPAPR	DDX28_HUMAN																																																490841
Q9NUL7	DDX28	LSSKGSFADLGLEPR	LSSK(UniMod:121)GSFADLGLEPR	DDX28_HUMAN	63375.7	95103.4	102799	77367.3		16251.8	94056		106026	95501.3	111779	117215		96555.7						126176
Q9NUL7	DDX28	SLPGLASSVKEPLPQAT	SLPGLASSVK(UniMod:121)EPLPQAT	DDX28_HUMAN	86906.4	91859.5	97774.5	121309	64856.9	86732.9	76519.4	63476.2	54996.6	69792.7	78721.4	59630.4		52324.3
Q9NUL7	DDX28	TLSYLLPLLQR	TLSYLLPLLQR	DDX28_HUMAN	193141	242755	244174	173973	167830	270319	129188	130663	95129.6	179425	160806	236878		117740	53891.8	117586	132638	148342		141438		360944	261492	449655	642400	572010	234849	308499	356798	205645	447373	185069	517999	231491	250351	330108	410097	187577		189969	78606	87518.8	153534	192763	153362		36622.7	87699.3	316596	145444	154874	226113	323981	393219	124744	482410
Q9NUL7	DDX28	VAELVHILKHR	VAELVHILK(UniMod:121)HR	DDX28_HUMAN		15062.9
Q9NUL7	DDX28	VGIFQSFQK	VGIFQSFQK	DDX28_HUMAN																					51488.4																							73862.7				103984
Q9NUL7	DDX28	VGSEVPGTVISFVTHPWDVSLVQK	VGSEVPGTVISFVTHPWDVSLVQK	DDX28_HUMAN													629032													537484	909915																										1755720	692208	1337780	727838
Q9NUM3;Q9NUM3-2;Q9NUM3-3	SLC39A9	APAAFGLVSFLMHAGLER	APAAFGLVSFLMHAGLER	S39A9_HUMAN										24273.6					30340.8		26665.1	55204.4		30512.9																		19795.3							30382.9	43136.5			46552.8
Q9NUM4	TMEM106B	NGDVSQFPYVEFTGR	NGDVSQFPYVEFTGR	T106B_HUMAN										46786.8
Q9NUM4	TMEM106B	SAYVSYDVQK	SAYVSYDVQK	T106B_HUMAN	35501.3	25585.1	34881.7	24439	33052			16323.7	13518.7	23804.4			30659.5	29410.1	31054														53354.9	44312.8	58326.9	67636.6	40763.9	56385.5	49106.2	58578.9	39756.1	36839.6	42302.2	49123.7	17166.7	33757.3	24738.9	41125.6	33516.1	29632.4	28769.2
Q9NUM4	TMEM106B	SAYVSYDVQKR	SAYVSYDVQK(UniMod:121)R	T106B_HUMAN	12302.3	12494.2	8457.2	12888.1	34864.3	22472.8	24726.8	24396.8	25140.7	20822	25813.9	27442.1	35221	31337.9	34797.5	36912.6		13521.7	15753.2	13544.8													11273.7					7373.91	20370.7
Q9NUM4	TMEM106B	SIDVKYIGVK	SIDVK(UniMod:121)YIGVK	T106B_HUMAN	175407		175587	223885		335591		35749.2	90645.8	111630	142238	123047	94752.8	93870.5	75831.7	85874.4	98012.3	82759.7	70476.3	71334.7	54319.7			36892					34880.2	42416.6	43526.4	67877.4	59964.5	61951.9	63594.4	60632.7	53568.7	41845.3
Q9NUM4	TMEM106B	SLSHLPLHSSK	SLSHLPLHSSK	T106B_HUMAN										20383.8																				45816.2						37986.7	20313.7		39213.6					173424
Q9NUM4	TMEM106B	SLSHLPLHSSKEDAYDGVTSENMR	SLSHLPLHSSK(UniMod:121)EDAYDGVTSENM(UniMod:35)R	T106B_HUMAN	380555	405460	396644	500083	717692	708882	628109	858792	1.11211e+06	906023	1.19729e+06	1.14484e+06	1.4477e+06	1.34433e+06	1468120	1.63824e+06	1.52457e+06	1.53368e+06	1.55976e+06	1.17306e+06	2441990	2521180	2837040	2994880	1252550	860769	2163740	2269990	643355	582236	653042	703099	1.48368e+06	1.27963e+06	1.4294e+06	1.68375e+06	1561916	1.6276e+06	1.13517e+06	1.6776e+06	1.05663e+06	1.41223e+06	1.87781e+06	1.6639e+06	966770	1782460	1914450	815208	2331540	2392110	2420500	2170450	1064490	1012410	676803	782068
Q9NUM4	TMEM106B	SLSHLPLHSSKEDAYDGVTSENMR	SLSHLPLHSSK(UniMod:121)EDAYDGVTSENMR	T106B_HUMAN	2.11634e+06	2.4203e+06	2727021	3416432	2.79748e+06	3.56409e+06	2.69214e+06	65662.9	2.04441e+06	2593975	2.29257e+06	1.89403e+06	1.67028e+06	1.9334e+06	1.48928e+06	2.55574e+06	1.02196e+06	2141080	2062750	1300050	476670	360520	428003	639349					3.25308e+06	4757664	4.12254e+06	5032976	4784018	4.80348e+06	3.9728e+06	4800090	3.32085e+06	3.14707e+06	2970308	2776696	1.36463e+06	1.87312e+06	1.71534e+06	2.57286e+06	1276080	1374600	1495070	1101330	339145	564563	653432	660262		120414
Q9NUM4	TMEM106B	YIGVKSAYVSYDVQK	YIGVK(UniMod:121)SAYVSYDVQK	T106B_HUMAN	45008.5	54852.6			70938.1	45897.3	37293.4		37899.1			46286.8	29666.9																23692.3
Q9NUM4	TMEM106B	YQYVDCGR	YQYVDC(UniMod:4)GR	T106B_HUMAN	1993.53		6214.61																												8758.95
Q9NUN5;Q9NUN5-2;Q9NUN5-3	LMBRD1	ALKQFEER	ALK(UniMod:121)QFEER	LMBD1_HUMAN	181697	161147	173336		85906.4	191579	197588		75474.9	195101		225616				254884													145782	144928	121060	172129	253240	203864	213281	146669	153975	142576	176453	149772	97700.6	149377	123001	173572		69735.3	63837.9	41761.2
Q9NUN5;Q9NUN5-2;Q9NUN5-3	LMBRD1	DDDDTSKCTQIK	DDDDTSK(UniMod:121)C(UniMod:4)TQIK	LMBD1_HUMAN	20044.9	19380.2	17353.6	25375.8	11843.8	11611	17177.3	11841.4		11066.3	10630.2																		16637.5	20069.4	15164.3	18203.4		11806.3	8109.18	9786.05
Q9NUN5;Q9NUN5-2;Q9NUN5-3	LMBRD1	LENTEDIEEVEQHIQTIKSK	LENTEDIEEVEQHIQTIK(UniMod:121)SK	LMBD1_HUMAN	50356.7	51725	54545.1	68841.2	67622.2	37860.1	49518.3	75304.4	54758.4	51619	51511.8	61597.6	45112.1	23036	37531.4	23674.3													158332	143519	153061	153839	110715	135474	133505	166018	88782.5	72744.8	64860.8	94650.1	49150.2	63094.5	51877.9	56733.4	26856.1		29151.8	19470.3
Q9NUP1	BLOC1S4	LLHTMNVPSLFSK	LLHTMNVPSLFSK	BL1S4_HUMAN																																												27157.3				10385.4
Q9NUP1	BLOC1S4	MEEQVTKAEAELGTFPR	M(UniMod:35)EEQVTK(UniMod:121)AEAELGTFPR	BL1S4_HUMAN					41775.4	29529.3	42472.3		41288.2	29921		42534	61903.1				40837.6	24741.1	38162	27102.4
Q9NUP1	BLOC1S4	MEEQVTKAEAELGTFPR	MEEQVTK(UniMod:121)AEAELGTFPR	BL1S4_HUMAN	69025.5	82228.5	75056.8	86328.5	49409.4	41875.6					36204.9		41354.1
Q9NUP7	TRMT13	ALGLGAVEFHYFQR	ALGLGAVEFHYFQR	TRM13_HUMAN	59573.6	45112.1	52409.1	37087.6	139203	125455	116482	119968	175558	210069	165779	208296	151550	205614	169292	176818	232658	172511	147075	168690	120608	126136	186301	85835.7	78139.3		118623		250433	218562	246002	249878	275458	251678	281720	367256	281232	238970	325795	239324	215731	211173	215620	244786	207072	169260	226819	120454	186605	202153	262901	247797	112921	75094.3	185173	104567
Q9NUP7	TRMT13	CFVEFGAGKGK	C(UniMod:4)FVEFGAGK(UniMod:121)GK	TRM13_HUMAN	13892.5	11667.2	19091.2		9047.98		11564.8
Q9NUP7	TRMT13	EIYTLAKEGNEK	EIYTLAK(UniMod:121)EGNEK	TRM13_HUMAN	19133.9	12695.1	12573.7	15866.1	11491.1		10714.2	11159.9				7094.96
Q9NUP7	TRMT13	GKLSHWVDIALK	GK(UniMod:121)LSHWVDIALK	TRM13_HUMAN	12768.2	11579.7	9878.08		4157.94	5810.83
Q9NUP7	TRMT13	HTVYEDQLAKHLK	HTVYEDQLAK(UniMod:121)HLK	TRM13_HUMAN	9079.21	13430.9	15659.2	15940.5	6875.09				3093.78
Q9NUP7	TRMT13	ILCPLDPKHTVYEDQLAK	ILC(UniMod:4)PLDPK(UniMod:121)HTVYEDQLAK	TRM13_HUMAN	8636.39
Q9NUP7	TRMT13	KASEGLNSTLK	K(UniMod:121)ASEGLNSTLK	TRM13_HUMAN	16190.2	15903.6	17697.1	26324	15018.2	17903.3	12725	18775.3				16534.9
Q9NUP7	TRMT13	LQIDIQHLCLNKIPVLR	LQIDIQHLC(UniMod:4)LNK(UniMod:121)IPVLR	TRM13_HUMAN	60582.8	55204.3	46680.5		69777.9	57610.8	67217.9		30102.4	56017.4	42067.2			48402			31403.2												87932.7		71137.3		71306.3		81107.9						41188.5				39044.6	38197.2
Q9NUP7	TRMT13	LSHWVDIALKDAEK	LSHWVDIALK(UniMod:121)DAEK	TRM13_HUMAN			16681.5
Q9NUP7	TRMT13	NEEPLAKR	NEEPLAK(UniMod:121)R	TRM13_HUMAN	17620		13830.6	23858.6		19501.9		22737.1		20352.5
Q9NUP9	LIN7C	AIELLEKLQR	AIELLEK(UniMod:121)LQR	LIN7C_HUMAN	174399	163658	143832	176145	150654	166062	128201	119473	192286	171620	203694	212290	123928	142823	124258	163370	126967	106530	117106	148921	68202.3	102316	181805	78151.1					486708	400206	432569	431127	327546	344654	490235	465245	220402	215590	311024	264047	144288	147155	130790	171907	73155.8	85880.7	132622	48600.4	91433.9	71337.6	108114	143670
Q9NUP9	LIN7C	ATVAAFAASEGHSHPR	ATVAAFAASEGHSHPR	LIN7C_HUMAN																																												39916
Q9NUP9	LIN7C	AVELLKAAQGK	AVELLK(UniMod:121)AAQGK	LIN7C_HUMAN	115044	112626	125008	129757	112989	94141.4	103320	87576.2	107883	104789	97706.8	115867	82413.4	78174.4	92726.5	81899.4	93371.5	78372.1	86332.6	81875.3	89055.2	94454	40442.1						247678	211318	231741	215708	158116	145442	190596	196259	120976	153942	139909	117890	57187.8	113796	91263.1	95859.4	52679.7	45308	69322.9	29761.8			75687.5
Q9NUP9	LIN7C	EVYEHVYETVDISSSPEVR	EVYEHVYETVDISSSPEVR	LIN7C_HUMAN					34065.5
Q9NUP9	LIN7C	IIPGGIADR	IIPGGIADR	LIN7C_HUMAN																					96417.9							118856
Q9NUP9	LIN7C	TEEGLGFNIMGGK	TEEGLGFNIM(UniMod:35)GGK	LIN7C_HUMAN		43003.9			54460.3	34951.9		5599.87			61203.5	67990.3	64637.5	18085.2	69007.5		86683.4	56695	63382.3		136927		173273					205952	97630.1	59432.2	72545.6	85986.4	111226	86431.6	89869.2	93581.2	73871.9	74212.4	70402.8	113218	79966.6	73203	102577	58028.6	79563.8	87741.1	48643.3	63089.9	112584	105733	100052	110715
Q9NUP9	LIN7C	TEEGLGFNIMGGK	TEEGLGFNIMGGK	LIN7C_HUMAN	134709	123031	87423.4	26426.5	87980.3	58676.7	102956	73308.5	42916.7	95177.1	85296.1	92019.1	9853			43258.8													286255	192738	269375	353402	107477	181444	162753	194681	60890.8	94875.9	97526.5	115815	40055.1	38704.4		42689.4
Q9NUP9	LIN7C	TEEGLGFNIMGGKEQNSPIYISR	TEEGLGFNIM(UniMod:35)GGK(UniMod:121)EQNSPIYISR	LIN7C_HUMAN	70654.9		58777		48987.5	48033	43599.9	19658.6	50139.6	39439.7		71593.5	25151.9	23934.5	25837.4	39406.8		17620.8		17789	10694.8								44812.7	26755.6	73636.8			43890.4	50898.4	22032.1	20609.8	20520.4	15771.9	19353.7	12233.6		10344.3	12806.6
Q9NUP9	LIN7C	TEEGLGFNIMGGKEQNSPIYISR	TEEGLGFNIMGGK(UniMod:121)EQNSPIYISR	LIN7C_HUMAN	126738	120121	108120	143080	96363.5	96021	109645	117528	70984.3	76503	70906.4	83511	35879.6	27824	36504.5	52879.1		15289.5											92110.3	91133	132783	126310	76560	75095.3	80533.3	103486	44894.2	32599.9	50517.1	35519.2	11516.6	14791.9		17222.3
Q9NUP9	LIN7C	VLEEMESR	VLEEMESR	LIN7C_HUMAN					20480.3																											13610.4
Q9NUP9	LIN7C	VLQSEFCNAVR	VLQSEFC(UniMod:4)NAVR	LIN7C_HUMAN					34131.3																									51696.2
Q9NUP9	LIN7C	YTPKVLEEMESR	YTPK(UniMod:121)VLEEM(UniMod:35)ESR	LIN7C_HUMAN			7207.36			27659	10063.5	16755.4		10322.9		81915	52277		64324.7	48986.9	76721.1												172534	73492.9	104573	116533	138826	180612	149340	135843	219340	169685	134302	186383	159674	140243	173934	291623	18535.5		184949	129718	125004		208224
Q9NUP9	LIN7C	YTPKVLEEMESR	YTPK(UniMod:121)VLEEMESR	LIN7C_HUMAN	135000	135782		125988	100330		107268	87836.1	92060		87446.9		58527.9	71210.3	64877.1					34864									1083780	1044510	550157	758965	739077	676278	624841	576090	368554	445685	348075	368465	249166	259168	215345	211024	67322.8	127623	80005.8	59770.1
Q9NUQ2	AGPAT5	ATHVAFDCMK	ATHVAFDC(UniMod:4)MK	PLCE_HUMAN	22914			34125.6			16196.1																								4486.04
Q9NUQ2	AGPAT5	ATHVAFDCMKNYLDAIYDVTVVYEGK	ATHVAFDC(UniMod:4)M(UniMod:35)K(UniMod:121)NYLDAIYDVTVVYEGK	PLCE_HUMAN	109324		49041.6	126589		52834.5	102162	75491.8		88316.7	91101.8	147558		22271.9	30081.5	65639.9		34819.7	38245.9	15927.7											36137.5				24919.3	29684.2
Q9NUQ2	AGPAT5	DKMLIEFYESPDPER	DK(UniMod:121)M(UniMod:35)LIEFYESPDPER	PLCE_HUMAN	153184	161860	148616	175272	197766	137544	215008	169317	339420	308638	306574	357154	356000	314582	518568	357268	747359	697078	631723	438195	445654	835530	502905	969970	676737	386818	398217	797977	215329	132562	151790	173457	189344	187369	120688	147096	194234	120425	101476	179305	195793	196873	130353	151685	153323	104368		65026	326869	313642	215783	194102
Q9NUQ2	AGPAT5	DKMLIEFYESPDPER	DK(UniMod:121)MLIEFYESPDPER	PLCE_HUMAN	579875	586959	622902	603415	529147	452645	348037	460312	487220	530973	494747	443739	265032	273759	248429	272642	233294	267217	175066	133292	123018	87668	48375.5	100979					342996	312834	326309	401610	215007	252020	271173	321054	159777	147991	133836	185963	116975	129740	91779	113353	45797.4	64740.8	63875.7	22288.7
Q9NUQ2	AGPAT5	ECPKIHIHIDR	EC(UniMod:4)PK(UniMod:121)IHIHIDR	PLCE_HUMAN	285912	293826	373420	411034	433298	417376	452662	464540	409676	429006	408396	466110	394384	472210	434558	473993	395464	337620	255593	243172	435811	78666	213155	290730					266354	246638	217892	268913	358622	330592	289386	356616	284878	323606	283198	293310	165790	174956	158088	179581	78708.7	91143.8	98967.5	63009.6
Q9NUQ2	AGPAT5	ECPKIHIHIDR	EC(UniMod:4)PKIHIHIDR	PLCE_HUMAN				12190	13373.8	17143.9		18853.5
Q9NUQ2	AGPAT5	EGLKWLPLYGCYFAQHGGIYVK	EGLK(UniMod:121)WLPLYGC(UniMod:4)YFAQHGGIYVK	PLCE_HUMAN	68908.9	80496.9	61230.9	80130.7	93597.7	46883.2	39405.2	48334.6		36890.6	28571.7	34647.8				13969.6																		18887.2
Q9NUQ2	AGPAT5	ENIIYLANHQSTVDWIVADILAIR	ENIIYLANHQSTVDWIVADILAIR	PLCE_HUMAN										462101			688797	558409	559070			466647	411320	540865										338104		114322			461215						497184					775269							911027
Q9NUQ2	AGPAT5	ESPTMTEFLCKECPK	ESPTM(UniMod:35)TEFLC(UniMod:4)K(UniMod:121)EC(UniMod:4)PK	PLCE_HUMAN	89570.6	75138.2	124450	141625	96908.9	98076.1	106073	157080	214554	272118	102393	133943	219201	313046	242659	257647	227604	364720	488113	240104	285367	360299	215670	426276		42682.2		30837.1	116157	70851.6	67046.4	77072.2	102997	73530.7	100925	87338.5	88225.9	41946.3	39649.7	93218.7	39643.6	56414.5	50247.5	76393.1			52623.3	26065.7	0
Q9NUQ2	AGPAT5	ESPTMTEFLCKECPK	ESPTMTEFLC(UniMod:4)K(UniMod:121)EC(UniMod:4)PK	PLCE_HUMAN	957696	1.05873e+06	1.01289e+06	1214525	738821	648334	677005	702467	669464	584232	564786	535147	402912	381554	392545	370862	346710	303950	287268	254730	178117	222667	144844	207786					442460	364059	422410	445485	243410	235976	240012	289853	158456	154276	150793	169597	100822	115977	91426.6	101036	60086.5	37255.8	103849	32838.9
Q9NUQ2	AGPAT5	FPGKSVNSK	FPGK(UniMod:121)SVNSK	PLCE_HUMAN	371233	469414	824514	393361	501281	524926	532900	915422	819916	770431	842295	731901	649658	851366	838725	935222	793543	875184	881742	658734	384754	556702	638666	538439					533426	537524	538910	523531	758643	629191	662814	654652	522572	500190	532276	501424	362414	362960	436029	475923	153889	219807	144268	174468
Q9NUQ2	AGPAT5	IKATHVAFDCMK	IK(UniMod:121)ATHVAFDC(UniMod:4)M(UniMod:35)K	PLCE_HUMAN	89320.5	82807.1	236198	287488	71144.8	108027	134629	301836	161872	150058	141868	162486	130748	159003	415536	368991	123429	368664	130235	452917	224589	178352	176389	368301					30261.1	44419	82374.3	48588.9	93326.8	86919.5	35763.9	98534.8	54976.2	105622	83279.7	96733.8		98527.1	18210.4	63971.7		60984.3		14682.2
Q9NUQ2	AGPAT5	IKATHVAFDCMK	IK(UniMod:121)ATHVAFDC(UniMod:4)MK	PLCE_HUMAN	344635	388159	480632	621443	226579	283246	258902	296886	416557	483910	383193	385885	255975	340285	271445	262536	146073	169678	136980	110807									301478	297811	323017	289994	151338	193543	177303	205829	123808	125695	111748	107024	47846	36292.1	56299.1	48449.9	13896.5
Q9NUQ2	AGPAT5	IKATHVAFDCMK	IKATHVAFDC(UniMod:4)MK	PLCE_HUMAN	13152.7	12731.2	14625.1	16524.1	5671.88	8984.94	10007.7	8589.06			6617.43
Q9NUQ2	AGPAT5	KDVPEEQEHMR	K(UniMod:121)DVPEEQEHM(UniMod:35)R	PLCE_HUMAN	34812.1
Q9NUQ2	AGPAT5	KDVPEEQEHMR	K(UniMod:121)DVPEEQEHMR	PLCE_HUMAN	321451	282802	347797	424340	371183	350854	325660	348702	339553	360145	340180	289681	182160	281556	274348	268557	138279	257177	121601	111326	45497								177757	203129	178049	193256	160594	160341	176528	153378	136240	122834	125256	126100	57137.1	126471	96169.4	110234	32002.1	59918.4
Q9NUQ2	AGPAT5	MLIEFYESPDPER	MLIEFYESPDPER	PLCE_HUMAN																																									26510.1
Q9NUQ2	AGPAT5	NKENIIYLANHQSTVDWIVADILAIR	NK(UniMod:121)ENIIYLANHQSTVDWIVADILAIR	PLCE_HUMAN	516662		53127.2	92979.4	305396	218665	60339.8		178271	476577	976106	488134	130858	110012		470452			147849		42800.1								81006.3	212430	232393	152057				128743			109005	89320.2
Q9NUQ2	AGPAT5	NKLQSYVDAGTPMYLVIFPEGTR	NK(UniMod:121)LQSYVDAGTPM(UniMod:35)YLVIFPEGTR	PLCE_HUMAN	750869	617271	586347	640991	894472	528083	936286	864234	425556	746780	822610	1059620	540802	461356	412541	514492	561643	471835	495155	452513	690952	880131	828413	676081	447145	265164	223102	549875	201043	70653	136878	143312	125420	105041	22633.5	149386	76304.9	76218.6	82271	73633.4		46600.3	22624	41662.5		8351.41	14071.9	22737.3				27938.2
Q9NUQ2	AGPAT5	NKLQSYVDAGTPMYLVIFPEGTR	NK(UniMod:121)LQSYVDAGTPMYLVIFPEGTR	PLCE_HUMAN	2858140	6275840	5600200	5799350	6166330	4909240	7858940	2722110	4177280	2165130	2845330	4326940	809588	927624	432815	1146480	1932990	617746	557794	435364	834295		327342						1181640	829667	1006060	307347	1503290	899592	932301	676994
Q9NUQ2	AGPAT5	NYLDAIYDVTVVYEGK	NYLDAIYDVTVVYEGK	PLCE_HUMAN	78227.8												236491	48023.2	198748			220283	247008	159571		200027		311545	274488	290456		392715	29117.1	117042	139418										161021		192645	228166		146955	121704	173490	157522	186902	94781.3			266272
Q9NUQ2	AGPAT5	NYLDAIYDVTVVYEGKDDGGQR	NYLDAIYDVTVVYEGK(UniMod:121)DDGGQR	PLCE_HUMAN	859958	821567	878186	1174262	895630	483204	1000320	798701	1046760	501236	627736	688595	251439	253702	518602	472776	354340	325485	443357	394118	159584	263061	165978	387409	180595	156656		166682	405003	393531	351275	293743	331409	317448	293571	342246		131250	135533	127095	95659.1	93647.9	87253	90914.3										346534	123391
Q9NUQ2	AGPAT5	SVNSKLSIK	SVNSK(UniMod:121)LSIK	PLCE_HUMAN	449397	752973	1495740	755754	521349	714238	671173	652991		546591	607904	1108690				509005		947104	620467	761643	791876	742499	729390	721379		441693		470946				377724		294317			242570	267575	314810		169715	172153		199723		104743
Q9NUQ2	AGPAT5	SVNSKLSIK	SVNSKLSIK(UniMod:121)	PLCE_HUMAN									1054080				759494	962803	933565		798410		584113						520585				324798	251568	302038		285727		307958	288667			231672	267513			74219				51936.1	73724.2
Q9NUQ2	AGPAT5	WLPLYGCYFAQHGGIYVK	WLPLYGC(UniMod:4)YFAQHGGIYVK	PLCE_HUMAN	274652	305403	136866	244823	232528	240000	215851	257804	292883	438505	319944	477737	843593	1367560	1131810	1199360	1365700	1210370	1316680	904730	1790410	1390840	1942980	1818040	749862	126209	524513	992332	413918	322131	325566	282378	534659	510026	408380	537709	867632	702949	703692	585197	1214160	717106	1319400	1220300	840221	1158110	1316830	744427	1234460	2374420	1133060	2442010	561477	534987	1013540	970948
Q9NUQ2	AGPAT5	YVLKEGLK	YVLK(UniMod:121)EGLK	PLCE_HUMAN	2078260	1684630	2022740	1.10394e+06	1208130	1387680	1292850	1349360	1301820	1294700	1254240	1289180	1424260	1246230	1259250	1185400		1082300	1094680	965631	1244080	1277940	969137	1083800		382573	725347	879689	925953	720540	944940	966856	598660	646271	655972	637026	539677	603567	634726	589672	361195	389499	399946	364136	248834	224103	244223	175489		248992	265664	277050
Q9NUQ2	AGPAT5	YVLKEGLK	YVLKEGLK	PLCE_HUMAN			20797.7
Q9NUQ2	AGPAT5	YVLKEGLK	YVLKEGLK(UniMod:121)	PLCE_HUMAN																	1407930	1123830			1231540				1282580												557692				363071
Q9NUQ3	TXLNG	EATAHFQITLNEIQAQLEQHDIHNAK	EATAHFQITLNEIQAQLEQHDIHNAK	TXLNG_HUMAN									19493.4	17018			74107.5	76987.9	69683.3	61359.8	90437.2	126422	82757	217542	70195												32680.6	37305.1	14593.2		76150	61730.7	80216.1	75989.5	122062	65763.9	92289.4	143858	176548	177481	207581	159043	132418	148564	90608.8	63392.9	24609.5			129653
Q9NUQ3	TXLNG	EQVSIKAAIK	EQVSIK(UniMod:121)AAIK	TXLNG_HUMAN																																			11814.3
Q9NUQ3	TXLNG	FEEFQTTMAKSNELFTTFR	FEEFQTTMAK(UniMod:121)SNELFTTFR	TXLNG_HUMAN																														51141.2
Q9NUQ3	TXLNG	KYADLLEESR	K(UniMod:121)YADLLEESR	TXLNG_HUMAN																													20762.8	11220.6					9547.51	22641.8
Q9NUQ3	TXLNG	NELNEKVEVLK	NELNEK(UniMod:121)VEVLK	TXLNG_HUMAN																															32636.5
Q9NUQ3	TXLNG	QENIELGEKLK	QENIELGEK(UniMod:121)LK	TXLNG_HUMAN																													97996.9	77456.4	42212.9	47209.2	54756.3	29380	37897.3	27185.7	20358.2	24178.4	19787.4	38732.9				12300.8
Q9NUQ3	TXLNG	QQLSLYMDKFEEFQTTMAK	QQLSLYMDK(UniMod:121)FEEFQTTMAK	TXLNG_HUMAN																																							66642.1
Q9NUQ3	TXLNG	SAVQKPPSTGSAPAIESVD	SAVQKPPSTGSAPAIESVD	TXLNG_HUMAN	25185.3																												37274.5
Q9NUQ3	TXLNG	SNELFTTFR	SNELFTTFR	TXLNG_HUMAN																													60979.2	38749.9	50985.5	51542.1	39402.8	43447	41291.2	44869.5	24454.4			17122.3								24485
Q9NUQ3	TXLNG	TLGKEVLLLMQALNTLSTPEEK	TLGK(UniMod:121)EVLLLMQALNTLSTPEEK	TXLNG_HUMAN																															105751	143300	102568	85205.9		50388.3
Q9NUQ3	TXLNG	VEVLKEQVSIK	VEVLK(UniMod:121)EQVSIK	TXLNG_HUMAN																													17751.8	7755.33	17507.2	28835.2		11235.7	10867.4	24285.8			11233.8
Q9NUQ6-2	SPATS2L	GVTGPNIEKSVK	GVTGPNIEK(UniMod:121)SVK	SPS2L_HUMAN	11396.5	11027.1	6980.7	15522.7	13548.2	3791.42	5368.29	2134.31	17855	17017				9833.37
Q9NUQ6-2	SPATS2L	GVTGPNIEKSVK	GVTGPNIEKSVK(UniMod:121)	SPS2L_HUMAN	14536.7	10629.1	18888.5			15280.1		15375			8612.82
Q9NUQ6;Q9NUQ6-2;Q9NUQ6-3;Q9NUQ6-4	SPATS2L	AEIKHFVSER	AEIK(UniMod:121)HFVSER	SPS2L_HUMAN	19705	21634.2	55176.7	71890.5	20129	23183.5	25202.7	47171.8	15545.6	24549	21431.6	21756.3		20377.5	26340.5	24191.5				24139.7									13646.3	43555.4	38868.2	20436.2	27981.1	45741.9	19737.2	50833.9	15084.5	41102.6	32293.1	36494.4				4980.03
Q9NUQ6;Q9NUQ6-2;Q9NUQ6-3;Q9NUQ6-4	SPATS2L	AQIMLCGEITHPK	AQIM(UniMod:35)LC(UniMod:4)GEITHPK	SPS2L_HUMAN					12427.1							12575.4	165893	127093	121304	63320	239898	209781	227060	87416.8	72612.5	146556	99380.2	119292				29739.4					34229.8	31254.9	29874.3	9119.68	71969.7	101582	101804	61931.7	168908	129110	209735	168172	171792	249660	282216	224654		52445.9	155965
Q9NUQ6;Q9NUQ6-2;Q9NUQ6-3;Q9NUQ6-4	SPATS2L	AQIMLCGEITHPK	AQIMLC(UniMod:4)GEITHPK	SPS2L_HUMAN													194795	153789	113708	57388.1	148192	87446.7	112593	104248													105204		27764.7	61939.9	140411	81830.7	87697.1	86990	104264	67472.4	167993	103339	100179	87213.6	180738	103134			71092.8
Q9NUQ6;Q9NUQ6-2;Q9NUQ6-3;Q9NUQ6-4	SPATS2L	AVQAFVDGSAIQVLK	AVQAFVDGSAIQVLK	SPS2L_HUMAN													86392.1	50981.6	67044.2	47308.9			58877.4	61118.5								52986.7		40579.9			41747.3	39575.1			51257.6	34229.7	29560.8	34399.1	65244.7	59506.6	69125.3	66802.7	49659	36037.1	42520.7	46249.7								36095
Q9NUQ6;Q9NUQ6-2;Q9NUQ6-3;Q9NUQ6-4	SPATS2L	DSSSTDSANEKPALIPR	DSSSTDSANEK(UniMod:121)PALIPR	SPS2L_HUMAN	25982.3	42695.8	54421.3	55639.4	27692.6	60747.8	32591.7	61228.9	63352.6	58833.9	62854.9	38005.6	74441.4	51847	62540.9	61664.7		44793.9	71387.6	44829.2									32301.6									17353
Q9NUQ6;Q9NUQ6-2;Q9NUQ6-3;Q9NUQ6-4	SPATS2L	EWNMTGKK	EWNMTGK(UniMod:121)K	SPS2L_HUMAN	7777.26	13182.9	11786	6325.81			9117.61																							9557.15
Q9NUQ6;Q9NUQ6-2;Q9NUQ6-3;Q9NUQ6-4	SPATS2L	FSCDIEQLKAQIMLCGEITHPK	FSC(UniMod:4)DIEQLK(UniMod:121)AQIM(UniMod:35)LC(UniMod:4)GEITHPK	SPS2L_HUMAN			21937
Q9NUQ6;Q9NUQ6-2;Q9NUQ6-3;Q9NUQ6-4	SPATS2L	FSCDIEQLKAQIMLCGEITHPK	FSC(UniMod:4)DIEQLK(UniMod:121)AQIMLC(UniMod:4)GEITHPK	SPS2L_HUMAN	121325	106351	105411	92695.3	111407		89004																						23273.8
Q9NUQ6;Q9NUQ6-2;Q9NUQ6-3;Q9NUQ6-4	SPATS2L	IKAAFAELHNCIIDK	IK(UniMod:121)AAFAELHNC(UniMod:4)IIDK	SPS2L_HUMAN		7269.38	6433.5																																7641.52
Q9NUQ6;Q9NUQ6-2;Q9NUQ6-3;Q9NUQ6-4	SPATS2L	ISILEEPSKALR	ISILEEPSK(UniMod:121)ALR	SPS2L_HUMAN	101127	84379.4	90507.9	58957.7	134000	79116.8	148332	93491.8	142463	139846	87547.9	100352	121197	105661	113841	124715	51001.2	91506.6	97129.1	83595.4									97276.3	78850.7	89703.1	87610.9	55245.8	44455.9	58451.3	56547.4	31671.7	37196.3	32828.4	27391.4	9652.59
Q9NUQ6;Q9NUQ6-2;Q9NUQ6-3;Q9NUQ6-4	SPATS2L	KISILEEPSK	K(UniMod:121)ISILEEPSK	SPS2L_HUMAN	2283.31		59121.2	2939.41		50821.2	50038	47773.3		59508.4	64301.7																		32430.3	27470.2		34596.6				45650.3						18970
Q9NUQ6;Q9NUQ6-2;Q9NUQ6-3;Q9NUQ6-4	SPATS2L	KYDEELGK	K(UniMod:121)YDEELGK	SPS2L_HUMAN	14427.7	12774.9		15136.4	13093.2	12639.5	11368.5	9950.73	10153.7	10946.2	10413.1					7171.63													7202.35	12730.6
Q9NUQ6;Q9NUQ6-2;Q9NUQ6-3;Q9NUQ6-4	SPATS2L	SNNEIVLVLQQFDFNVDK	SNNEIVLVLQQFDFNVDK	SPS2L_HUMAN																																																						468563
Q9NUQ6;Q9NUQ6-2;Q9NUQ6-3;Q9NUQ6-4	SPATS2L	VKEEAMEILTAR	VK(UniMod:121)EEAM(UniMod:35)EILTAR	SPS2L_HUMAN					12062.5								28528.9
Q9NUQ6;Q9NUQ6-2;Q9NUQ6-3;Q9NUQ6-4	SPATS2L	VKEEAMEILTAR	VK(UniMod:121)EEAMEILTAR	SPS2L_HUMAN	70953.9	22241	51659.1	52766	77752.5	78107.6	102561	72003.1	100891	79220.4		18875.5			72975.8
Q9NUQ6;Q9NUQ6-2;Q9NUQ6-3;Q9NUQ6-4	SPATS2L	YDEELGKAAR	YDEELGK(UniMod:121)AAR	SPS2L_HUMAN	74462.8	82387.2	76872.4	95892.4	60393.4	43750.2	93229.4	50852.4	61760.1	63471	63408.3	62250	58516.9	63051.3	65706.1	60876	40877.9	37886.4	39319.6	53736.2									25490.1	23475.6	25477.1	29704.1	21974.1	25654.2		24930.7			20433.6	14359.5
Q9NUQ6;Q9NUQ6-3;Q9NUQ6-4	SPATS2L	GPNIEKSVK	GPNIEK(UniMod:121)SVK	SPS2L_HUMAN	10793.7	9237.33	6758.7	9561
Q9NUQ6;Q9NUQ6-3;Q9NUQ6-4	SPATS2L	LSLDGNPKPIHGTTER	LSLDGNPKPIHGTTER	SPS2L_HUMAN																									207105
Q9NUQ6;Q9NUQ6-3;Q9NUQ6-4	SPATS2L	SDGLQWSAEQPCNPSKPK	SDGLQWSAEQPC(UniMod:4)NPSK(UniMod:121)PK	SPS2L_HUMAN	8986.9	7329.35	14403.9	10824.8	13267.4	7950.49	7819.33	8979.73	3538.61	13281.3	10915.7			9463.82		11212.9													23067.4	24540.1	22453.3	12858.3	17332.3	14017.7	19757.7
Q9NUQ6;Q9NUQ6-3;Q9NUQ6-4	SPATS2L	SNTPAAHLEIKPDELAK	SNTPAAHLEIK(UniMod:121)PDELAK	SPS2L_HUMAN								153735
Q9NUQ6;Q9NUQ6-3;Q9NUQ6-4	SPATS2L	SNTPAAHLEIKPDELAK	SNTPAAHLEIKPDELAK	SPS2L_HUMAN														16047.7																				20344.9	14398.3	14526		31234.3	18452.2	16894.8	27573.4			35681.6
Q9NUQ7	UFSP2	ALKHVLSDLSTK	ALK(UniMod:121)HVLSDLSTK	UFSP2_HUMAN	22289	11569.7	26266.6	29243.8	18572.5	14502	24737.4	21474.1	17504.4	11069.2	15545.3																		11007.6	21277.5	28195.3	17749.5	9953.21		14415.7
Q9NUQ7	UFSP2	EIQQALVDAGDKPATFVGSR	EIQQALVDAGDK(UniMod:121)PATFVGSR	UFSP2_HUMAN					56582
Q9NUQ7	UFSP2	ELHDLFNLPHDRPYFK	ELHDLFNLPHDRPYFK	UFSP2_HUMAN																																												82981.5				83956.2
Q9NUQ7	UFSP2	FIQFEPEEDIK	FIQFEPEEDIK	UFSP2_HUMAN																								46885.7
Q9NUQ7	UFSP2	FIQFEPEEDIKR	FIQFEPEEDIK(UniMod:121)R	UFSP2_HUMAN	137668	124751	122611	165093	112587	101725	110161	131756	105866	116281	126526	130303	80991.4	85201.3	83482.2	100020	130996	81253.4	132061	81254.5	105412	100371	91247.2	141139					116820	93344.8	127000	128226	147692	76731.6	98810.5	96241.2	99721	71973.6	68366.9	58427.6	49837.7	62064.3	56700.4	37727.6		33395.9
Q9NUQ7	UFSP2	GGLDLAFQLATPNEIFLK	GGLDLAFQLATPNEIFLK	UFSP2_HUMAN							669718						1134770	1242490	939827			1572540	1106600	1324530			542037		740844			1263300								656505							821315		1322670	1194680			1076960		553212		1481280
Q9NUQ7	UFSP2	GTSIVVPEPLHFLLPGK	GTSIVVPEPLHFLLPGK	UFSP2_HUMAN									22894	40154.3	44369.1		41448.3	56667	46288	58912.5	87337.9	63421.1	51089.8	103714	171903	113377	414687	115572	227276	333934	1506990			15466.4					20135.1			59732.1	39484		97001.3	58140.7	43239.5	72470	39466.9	42310.3	65076.8	70873.2			120947	64503.7	481763	381647	275763	266396
Q9NUQ7	UFSP2	GTSIVVPEPLHFLLPGKK	GTSIVVPEPLHFLLPGK(UniMod:121)K	UFSP2_HUMAN	92739.5	79132.3	76781.5	123564	127508	94431.8	97109.7	87281.6	113099	121819	129085	124884		41302	36290.8	52244.7													40186	23295	38665.7	45319.3			27511.8	25997.4
Q9NUQ7	UFSP2	HVLSDLSTK	HVLSDLSTK	UFSP2_HUMAN			8700.6																										11226.8
Q9NUQ7	UFSP2	ILFVSQGSEIASQGR	ILFVSQGSEIASQGR	UFSP2_HUMAN																																																51831.8
Q9NUQ7	UFSP2	LLVDAIHNQLTDMEKCILK	LLVDAIHNQLTDMEK(UniMod:121)C(UniMod:4)ILK	UFSP2_HUMAN	28540
Q9NUQ7	UFSP2	SLQTICSWFK	SLQTIC(UniMod:4)SWFK	UFSP2_HUMAN	23293.5	32633.1	17318.3	17096.6		21460.9	11996.5	33763.6		17656.3	32843.2					46487.9	16820.1	57481			134609		111620	60660.7	73182.6	81943.8			50494.2	46442	53874.6	52606.8	23243.5	34235.3	34453.3	37361.4		21733.5	30897.6	32984			26979.2	85165.7		38199.9		70687.5								69532.8
Q9NUQ7	UFSP2	SNAYHFPDEPYK	SNAYHFPDEPYK	UFSP2_HUMAN	13702.2		9235.58	14256.3	10650.3																								24807.3	21386.5	14108.2	14517.9	14665.3			5645.08
Q9NUQ7	UFSP2	SNAYHFPDEPYKDGYIR	SNAYHFPDEPYK(UniMod:121)DGYIR	UFSP2_HUMAN	95609.3	105090	104816	117947	89870.9	103739	79031.8	123974	76551.4	78426.6	83505.9	111818	55496.2	58211.6	68835.1	91697.3	84307.8	64408.5		125650	91266.5								11378	65621.8	58906.4		65220				34490.8
Q9NUQ7	UFSP2	YMKGTSIVVPEPLHFLLPGK	YM(UniMod:35)K(UniMod:121)GTSIVVPEPLHFLLPGK	UFSP2_HUMAN	17448	19667.8				23057.1	31538.2																						48755.8	7053.43	24975.6
Q9NUQ7	UFSP2	YMKGTSIVVPEPLHFLLPGK	YMK(UniMod:121)GTSIVVPEPLHFLLPGK	UFSP2_HUMAN	40668.2	34525.7	37095.8	15653.1	25118.3	22942.7	22368.8	19446.6	31561	10002		15125.8																		23311.2	28422.7	10596.3						6323.85
Q9NUQ8;Q9NUQ8-2	ABCF3	AEGSEAAELAEIYAK	AEGSEAAELAEIYAK	ABCF3_HUMAN					16036.5											50046.3																41380.4	36873.5
Q9NUQ8;Q9NUQ8-2	ABCF3	AILWLENYLQTWPSTILVVSHDR	AILWLENYLQTWPSTILVVSHDR	ABCF3_HUMAN			197384	213746				318187					865082	1218900			372712	1249490	389624	1404630	911806		258281	564629			291347		472123	589650	99555	266583	1429730	950722	1080810		1253550		405295	101068	320174	946812	826159	728256	890342	799460	821940	646001	1421270	1975230	630734	742145
Q9NUQ8;Q9NUQ8-2	ABCF3	ASQVQSKLK	ASQVQSK(UniMod:121)LK	ABCF3_HUMAN	258349	271515	260007	348371	296918	300905	192720	313402	242063	225833	218340	248581	198596	224594	223320	276367	192653	229921	206128	188260	164918	150550	214204	224824								13009	22538.8			26390
Q9NUQ8;Q9NUQ8-2	ABCF3	ASVILAGLGFTPK	ASVILAGLGFTPK	ABCF3_HUMAN	140471	155423	79120.5	100941	178255	331841	144966	192815	277413	249759	296218	278552	497104	433327	424776	367233	517243	448735	579139	485521	417424	261185	267823	301485	184851	360985	304184	269549	405653	814921	414065	376325	593391	573891	762811	410578	551483	559694	499777	553287	584523	674388	555654	557379	589555	494828	490288	443824	296051	291855	384381	304043	164888	231101	267418	166049
Q9NUQ8;Q9NUQ8-2	ABCF3	DTLKTSNPLVLEEASASQAGSR	DTLK(UniMod:121)TSNPLVLEEASASQAGSR	ABCF3_HUMAN	162626	144870	150877	161654	164053	167408	162270	151274	186730	149225	157083	139170	99719.7	117091	141580	111771	81394	91863	114064	65521.4	61490.9	72170																					146401			92984.4
Q9NUQ8;Q9NUQ8-2	ABCF3	ESEVVMKFPDGFEK	ESEVVM(UniMod:35)K(UniMod:121)FPDGFEK	ABCF3_HUMAN	39509.2	42572	39172	36643.7	40529.4	43200.4	50929.3	36071.5	59183.2	68584.4	44182.8	53174.2	72740.3	70482.6	52055.5		57292.5	70637.1		81905.5	110120	139950		58032.5
Q9NUQ8;Q9NUQ8-2	ABCF3	ESEVVMKFPDGFEK	ESEVVMK(UniMod:121)FPDGFEK	ABCF3_HUMAN	244099	240688	239118	250452	201509	126645	215118	192439	165806	165944	199052	168612	92020.3	92553.6	110899	80955.4	114646	32046
Q9NUQ8;Q9NUQ8-2	ABCF3	FSPPILQLDEVDFYYDPKHVIFSR	FSPPILQLDEVDFYYDPK(UniMod:121)HVIFSR	ABCF3_HUMAN	110564		84244		88662.5	194474	177048	126056	175137	232698		156647		79085.5															88825.6						55306.4				34221.4
Q9NUQ8;Q9NUQ8-2	ABCF3	GDFETFIKSK	GDFETFIK(UniMod:121)SK	ABCF3_HUMAN	310224								355995	326416	311198	311470			258396	207638	258533	248164	261472	236438	199034	175833	177819	214693
Q9NUQ8;Q9NUQ8-2	ABCF3	GGVILVSHDER	GGVILVSHDER	ABCF3_HUMAN																														53724.7	21100.5		14412.6		21824.4	32678.8			10760.9					28053.8
Q9NUQ8;Q9NUQ8-2	ABCF3	ICVVGENGAGKSTMLK	IC(UniMod:4)VVGENGAGK(UniMod:121)STM(UniMod:35)LK	ABCF3_HUMAN	14605.5				15026.7		15208					20186.2
Q9NUQ8;Q9NUQ8-2	ABCF3	ICVVGENGAGKSTMLK	IC(UniMod:4)VVGENGAGK(UniMod:121)STMLK	ABCF3_HUMAN			49768.5	13437						30406		19907.5
Q9NUQ8;Q9NUQ8-2	ABCF3	ICVVGENGAGKSTMLK	IC(UniMod:4)VVGENGAGKSTM(UniMod:35)LK(UniMod:121)	ABCF3_HUMAN				7747.79
Q9NUQ8;Q9NUQ8-2	ABCF3	ICVVGENGAGKSTMLK	IC(UniMod:4)VVGENGAGKSTMLK(UniMod:121)	ABCF3_HUMAN	30881.5	44056.8	44865	53670.3	30289.1	24277.4	29962.7	22618.5	20206.6	20174.7	21068.9				16896.1
Q9NUQ8;Q9NUQ8-2	ABCF3	IGYFSQHHVEQLDLNVSAVELLAR	IGYFSQHHVEQLDLNVSAVELLAR	ABCF3_HUMAN															27137.1				41648.4	42137.3																							57395.6	71706		73438.8	65620.1	62014.9					60642.5
Q9NUQ8;Q9NUQ8-2	ABCF3	ITENYDCGTKLPGLLK	ITENYDC(UniMod:4)GTK(UniMod:121)LPGLLK	ABCF3_HUMAN			42379.1	37000.8			78824.9	73600.8	66448	70825.6	69417		31396.4	32524.6	41337.6	48451.9		28765.8													70717.7	54363	43509.5	41902.6	47898.2	44249	34901.2	26539.2	32892.5	18374.8		20341.8	27712.9
Q9NUQ8;Q9NUQ8-2	ABCF3	ITENYDCGTKLPGLLK	ITENYDC(UniMod:4)GTKLPGLLK(UniMod:121)	ABCF3_HUMAN	33638.5	34868.2		41525.6	27588	26844						46045.8																	23746.2	27754.9
Q9NUQ8;Q9NUQ8-2	ABCF3	LEEIEADKAPAR	LEEIEADK(UniMod:121)APAR	ABCF3_HUMAN	44603.2	35018.9	39145.6	44107.6	46440.4	48216.1	47528.1	51899.7	56142.5	54879.3	53130.3	50233.3	61282.8	54460	119851	92464	74367.9	63657	38838.2	84790.7		59218		74993.6					21736.8		23504		16529.3		24574.8
Q9NUQ8;Q9NUQ8-2	ABCF3	LLLGDLAPVR	LLLGDLAPVR	ABCF3_HUMAN																																																90043.2
Q9NUQ8;Q9NUQ8-2	ABCF3	LPELKPVDK	LPELK(UniMod:121)PVDK	ABCF3_HUMAN	187742	192819	218180	246928	132324	149814	150052	150008	168910	159009	284176	345415	271105	212070	169408	250217	307504	255498	256871	188375	169145	291755	175753	255653					73280	52120	79154.9	65867.4	38820.8	44753.6	43039.1	62539.7		35790.5	44672.5
Q9NUQ8;Q9NUQ8-2	ABCF3	LSVSADLESR	LSVSADLESR	ABCF3_HUMAN					11577.4						14530.4		151207	98606.6	72419.4	60863.5	75265.2	46854.9	63883.3	50714.1									7226.62	28993.4	8860.82		41866.8	42305.7	36865.7	21620.4	81956.4	122159	89934.9	62879.9	171556	105284	213511	198043	120589	76149.1	104248	111369
Q9NUQ8;Q9NUQ8-2	ABCF3	NFLNAIATDIIHLHSQR	NFLNAIATDIIHLHSQR	ABCF3_HUMAN																					168502		85106		288162		95593.1	353211						90113.1									64912.2	73572.9			52236.8	125424	142500	145949			366015	458594	387634	121885
Q9NUQ8;Q9NUQ8-2	ABCF3	NGLGKTTLLK	NGLGK(UniMod:121)TTLLK	ABCF3_HUMAN	43501.1	45607.4	36253.7	50464.7	40606.7	39546.7	34566.6	31475.8	37794.5	41036.1	40593.3	39872.9	24442.5
Q9NUQ8;Q9NUQ8-2	ABCF3	QHIQVFIDR	QHIQVFIDR	ABCF3_HUMAN													68211.2	50976.6	43408.2			53269.2		44887.1									14712.9	28921.3	12833.5		20458.8	34834	37292.4	40183.7	33486.4	71135.7	41312.8	54418.6	93998.3	61557.2	62595.1	118316	73540.8	72836.1	57158.5	70648.3
Q9NUQ8;Q9NUQ8-2	ABCF3	STMLKLLLGDLAPVR	STM(UniMod:35)LK(UniMod:121)LLLGDLAPVR	ABCF3_HUMAN			21219.1		41593.9		36779.1	24177.9		11821
Q9NUQ8;Q9NUQ8-2	ABCF3	STMLKLLLGDLAPVR	STMLK(UniMod:121)LLLGDLAPVR	ABCF3_HUMAN	14490.5		101894	114768	43601.2	62085.8			41871.4	69907.4	38976.3	30350.6				20935.8
Q9NUQ8;Q9NUQ8-2	ABCF3	TSNPLVLEEASASQAGSR	TSNPLVLEEASASQAGSR	ABCF3_HUMAN	31924.4	23009.3	20992.5	28509.6	29106.7	22456.3	31249.2			30076.8		39379.4																	126734	74420.1	116821		99866.9	84617.5	93220.3	102572	38875.6	39650.3	68705.9
Q9NUQ8;Q9NUQ8-2	ABCF3	VLLAGADVNLAWGR	VLLAGADVNLAWGR	ABCF3_HUMAN	65594.6		45551.5		87805.7	85282.1		52274	162666	185020	186591	120529	408487	333369	287693	266971	440929	400582	505282	465747	286680		180160	245342	142633			129447	193980	202083	181768	166681	248022	262441	251995	180746	404940	430356	419536	345054	509202	449821	421160	406293	547221	601660	570166	343378	466957	559966	388106	323087	225776			157248
Q9NUQ8;Q9NUQ8-2	ABCF3	YGISGELAMR	YGISGELAM(UniMod:35)R	ABCF3_HUMAN																15871.5																					10857.8					23344.4		32998.4			41247.4
Q9NUQ8;Q9NUQ8-2	ABCF3	YGISGELAMR	YGISGELAMR	ABCF3_HUMAN													65202.2	57434.6					25685.2														56899.9	37267.9		30507.6	52046.6	79445	58721.2	57773.8	116503	58074.1	90522.8	80090.5	85369.3			55863.1
Q9NUQ9	FAM49B	AWGAVVPLVGK	AWGAVVPLVGK	FA49B_HUMAN	9928.57	12688.2	7675.07		18510.5	12516.3		36988		20393.9	65757.8		16353.2	15720.9		29957.2		78857.3		68308.3	779395		147110	43917.1		343700	70617.5	218771	55122	66586.6	53223.6	47390.4	37386.5	60259.8	48138.9	42926.3	69163.8	37449.7	74445.2		29584.4	42581.3	36447.2	82811		236166	76482.5	344756	169972		60342.1	74978.9		161358		90425.1
Q9NUQ9	FAM49B	AWGAVVPLVGKLK	AWGAVVPLVGK(UniMod:121)LK	FA49B_HUMAN	12836.5	8035.06	4914.16		14315	9376.45	9238.83																						84226.6	63149	88547.1	62811.8	45676.4	54714.2	51664.4	44169.7		25553.1		21918.7
Q9NUQ9	FAM49B	DAEGILEDLQSYR	DAEGILEDLQSYR	FA49B_HUMAN					78520.6																139397		175450		125477			279507		47401.8																							140490			183783
Q9NUQ9	FAM49B	EAIQHPADEKLQEK	EAIQHPADEK(UniMod:121)LQEK	FA49B_HUMAN	211734	177210	175412	232006	193234	174372	207987	180001	237332	178195	168670	132958	182647	261808	192394	134175	110380	206088	140632	198124	173350	182637	157038	289465				176118	982401	1342157	1.4196e+06	1182554	1.09477e+06	850062	1.11391e+06	1.21633e+06	786432	875534	850414	1005949	414604	562438	613558	689237	335019	401760	244128	349150	310570	385736	559462	572456	542237	300439		220008
Q9NUQ9	FAM49B	EIYNQVNVVLK	EIYNQVNVVLK	FA49B_HUMAN	16018.1	23224.1	12546.3	28480.7	93818.6	48952.2	44787.5	32585.6	109889	106482	131217	109989	703441	547882	467765	388754	699941	621451	785381	702433	287801	309369	332143	378174	282562	214232	378867	316517	71518.8	163367	114261	111928	267634	240745	274587	204854	519167	612064	541537	421059	1035890	607896	1022960	668014	1258630	784056	1242930	740701	403651	407691	519472	354640	157990	190519	160163	248961
Q9NUQ9	FAM49B	EQALAKQFAEILHFTLR	EQALAK(UniMod:121)QFAEILHFTLR	FA49B_HUMAN					85986.5																									141987		82702.3		112823						122267
Q9NUQ9	FAM49B	EQALAKQFAEILHFTLR	EQALAKQFAEILHFTLR	FA49B_HUMAN	63489.3			41934.5	118561			91513.3	426090	444310	383986		384166	194896		385360	497331	178265	542954	421105			407029	264956					376009	263761	376423	251492	417865	208146	197574	606302	843062	382204	838642	676191	268041	467654	387015	661905	1020310	242853	652983	478767	528576	371023	399507	418014	473495	514679	361434	1323740
Q9NUQ9	FAM49B	FDELKMTNPAIQNDFSYYR	FDELK(UniMod:121)M(UniMod:35)TNPAIQNDFSYYR	FA49B_HUMAN	19061.3	22047.6		13295.5	15919.5	18426.7	27901.2	17847.7		10285.1		11801.5			20996.1														61582.5	50270.1	54908.4	77036.3	59902.8	58502.8	75625.7	61967.3	59199.2	49963.5	37079.3	34375.2	27651.7	29075.3	10244.9	26418.1		9300.69			0
Q9NUQ9	FAM49B	FDELKMTNPAIQNDFSYYR	FDELK(UniMod:121)MTNPAIQNDFSYYR	FA49B_HUMAN	143955	166917	162557	234137	118816	122937	126462	110705	78748.2	78453.4	67421.3	71130.1	41988.1	27458.4	25684.8	15570.8													305506	372106	348275	417292	176555	208921	188909	238247	90447.5	65607	71599.9	85215.4	23075.7	37304.1	47289	30609.8
Q9NUQ9	FAM49B	FTNEETVSFCLR	FTNEETVSFC(UniMod:4)LR	FA49B_HUMAN													47174.4																								79722.4				95509.8		81306.5		73277.3	40310.7	36919.2	34235.6
Q9NUQ9	FAM49B	FVSENKNLPIENTTDCLSTMASVCR	FVSENK(UniMod:121)NLPIENTTDC(UniMod:4)LSTM(UniMod:35)ASVC(UniMod:4)R	FA49B_HUMAN						29986.6
Q9NUQ9	FAM49B	FVSENKNLPIENTTDCLSTMASVCR	FVSENK(UniMod:121)NLPIENTTDC(UniMod:4)LSTMASVC(UniMod:4)R	FA49B_HUMAN	130403	146378	119351	136425	130168	116217	110925	102944	54840.4	79927.7	90275.8	66115		74801.4	56873.8	68293.6													193805	220166	228319	250897	129651	166283	140678	177281	85102.8	88831.5	78044.9	116318		38808
Q9NUQ9	FAM49B	GCIKVLK	GC(UniMod:4)IK(UniMod:121)VLK	FA49B_HUMAN	108558	0			88965.6	95225.1	109039		104828	113952			78013.2																142510	144608	157465	167247	125756	120887	145248	142154	95787.9	105072	108327		44580.1	81478.4		74031.9
Q9NUQ9	FAM49B	GLLGALTSTPYSPTQHLER	GLLGALTSTPYSPTQHLER	FA49B_HUMAN																75980.6		78125.2					57369.2	47807.9	151793	137482	324544	94654.3																66080.6		40818.5		44423.4					196871	246454		136671
Q9NUQ9	FAM49B	HLNDETTSKQIK	HLNDETTSK(UniMod:121)QIK	FA49B_HUMAN	66092.4	70756.1	65145.1	106142	57809.4	57100.2	59708.9	50560.4	17415.6	53968.8	54803.7	52561.2		78036	24393.5	61479.7		77253											59090.1	279133	269770	232005	203593	203312	206691	208370	166554	172316	86804	179848	180164	280577		131668		113926	97008.8	61949.5			84868.7
Q9NUQ9	FAM49B	HLNDETTSKQIK	HLNDETTSKQIK(UniMod:121)	FA49B_HUMAN								93694.9	58480.9				49049.8		47755.4	74568.7			42877	45979.4									453886										290489			323573	258718		158598				95624.3	163541	84868.7	135904
Q9NUQ9	FAM49B	IDMKGCIK	IDMK(UniMod:121)GC(UniMod:4)IK	FA49B_HUMAN	39714.9	33027	46974.1	53198.1	32765	29646.2	26654.2	39492.2	28855.9	31634.1	24266.7	17580	12291.6	7293.44															70658.3	76117.6	76824.6	80077.1	52335.2	54977	68393.4	51376.9	43008.2	37221	42726.1	38163.1	19143.1	18223.6		20284.5
Q9NUQ9	FAM49B	LQEKAWGAVVPLVGK	LQEK(UniMod:121)AWGAVVPLVGK	FA49B_HUMAN	21974.3					21977.6	20363.7		20130.6	18336.6	26474.7	16843.7				9401.28													193885	153363	179908	111129	103201	122829	143732	135258	116496	111343	71964.2	106499		68711.7	44811.8	59742.9		26010.2		14487
Q9NUQ9	FAM49B	MSLFYAEATPMLK	M(UniMod:35)SLFYAEATPM(UniMod:35)LK	FA49B_HUMAN																																									45620					18196.8		36485.6
Q9NUQ9	FAM49B	MSLFYAEATPMLK	M(UniMod:35)SLFYAEATPMLK	FA49B_HUMAN																																						33788.2	47709.2	35105.4		41127.6		48114.9				37157.4
Q9NUQ9	FAM49B	MSLFYAEATPMLK	MSLFYAEATPM(UniMod:35)LK	FA49B_HUMAN														76322.4																												58930.7	45180.4	50025.9		19678.1		74841.2
Q9NUQ9	FAM49B	MSLFYAEATPMLK	MSLFYAEATPMLK	FA49B_HUMAN				87565.4		107547			49654.6	56098.3	97832.8			85868.4	57158.4	53442.4													171336	285346	227666	196100	53571.8	129122	178690	118858	56773.5	107668	69250.5	94184.6		69243.8	50915.5	54431.9				64882.7
Q9NUQ9	FAM49B	MSLFYAEATPMLKTLSDATTK	M(UniMod:35)SLFYAEATPMLK(UniMod:121)TLSDATTK	FA49B_HUMAN	265492	211334	242570	321227	221250	213824	366778	366353		182545	160682	281023		70560.1	77918.2	94286.9		31944.7											488111	255031	379609	69131.3	304102	283379	354985	299490		145622	169774	183481	119207	75820.3	51720	50081.1
Q9NUQ9	FAM49B	MSLFYAEATPMLKTLSDATTK	MSLFYAEATPM(UniMod:35)LK(UniMod:121)TLSDATTK	FA49B_HUMAN	130709	121058	116207	150504	152696	133347	151102	181183	128174	122778	144893	162463	58940.4		87776.8	63945.9	39515.9												274206	158073	271267	264694	203720	164884	208794	218726	129293	104643	129757	136358	47827.7
Q9NUQ9	FAM49B	MSLFYAEATPMLKTLSDATTK	MSLFYAEATPMLK(UniMod:121)TLSDATTK	FA49B_HUMAN	426647	1140600	1173400	1394840	979188	727726	1202430	687939	0	238792	344495	538284		50134.5	66552.1	158328		51572.3		32270.4									1951070	1354870	1548520	895948	755889	886493	976203	587966	222121	190354	319691	134775	18792.1	107286	78499.2
Q9NUQ9	FAM49B	MTNPAIQNDFSYYR	M(UniMod:35)TNPAIQNDFSYYR	FA49B_HUMAN																																																96073.4
Q9NUQ9	FAM49B	MTNPAIQNDFSYYR	MTNPAIQNDFSYYR	FA49B_HUMAN	24171.6				22075.9																																											152420
Q9NUQ9	FAM49B	QFAEILHFTLR	QFAEILHFTLR	FA49B_HUMAN	7109.04				22027.9	23655.8	17803.4	11451.1	34238.5	42097.9	32438.4	35953.8	86378.4	71503.4	50522.3	40794.4	91889.4	107369	117847	117448									48993.1	52640.7	52452.2	40950.8	70465.7	93440.8	74233.6	71014.4	159187	175306	133544	140884	166346	142254	106187	131930	163388	144991	138460	123224	37188.3	133799	49420.9	77480.4				148493
Q9NUQ9	FAM49B	TLSDATTKFVSENK	TLSDATTK(UniMod:121)FVSENK	FA49B_HUMAN	62363.6	44253.7	49430.1	65500.8	35334.1	55721.1	30362.9	32454.4	62765.7	58478.2	43475.3	31660.1	87539	18889.9	44148.3	43566.2	42151.3	36478.8	75840.5										31749.5	32542.1	70558.8	45398.6	39735.8	36885.7	54712.6	23436.5	20363.1	27712.3	25602	36058.5	18128.7	12505.6
Q9NUQ9	FAM49B	VLKDQPPNSVEGLLNALR	VLK(UniMod:121)DQPPNSVEGLLNALR	FA49B_HUMAN	150904	148867	149346	190043	164300	119502	182577	164160	136815	141986	153431	189959	49345.4	59751.4	69411.5	71361.6	50639.8	35932.3	48255.8	50417.8									260548	190288	248804	263296	193181	151594	201645	224480	98300.7	82634.8	103331	102491	33254.9	47286.1	44459.6	54160.9		10610.8	24545.9
Q9NUQ9	FAM49B	VMVGVIILYDHVHPVGAFAK	VM(UniMod:35)VGVIILYDHVHPVGAFAK	FA49B_HUMAN	70650.5	57680.2	26963.3	26394.3	116584	47696.2	56069.8	53922	278562	267317	249550	304902	442812	384880	352335	380928	631888	650474	594751	745914	611706	398542	492578	456139	390744	109130	302353	334616	324295	278648	240786	205598	604519	502106	432036	394814	692224	604426	433130	687099	584736	899333	502489	605440	961234	652498	808432	614306	956088	1406430	959142	1060103	1076036	753736	778513	300030
Q9NUQ9	FAM49B	VMVGVIILYDHVHPVGAFAK	VMVGVIILYDHVHPVGAFAK	FA49B_HUMAN	274916	246305	171912	146338	278458	145670	193336	177452	414590	499752	465464	445062	381430	437636	305687	363881	277760	292592	280432	392709	125236		71514.2	59159.4					487388	761906	457277	424310	736860	1.01283e+06	763484	770422	738514	528542	596168	679744	406817	737985	408086	520622	336642	398916	450794	305754	194638	420138	219702	251456	46834.1
Q9NUQ9	FAM49B	YTTKHLNDETTSK	YTTK(UniMod:121)HLNDETTSK	FA49B_HUMAN	118061	35260.8	38328.8	74926.1	31281.7	32599.5	42635.9	31732	26454.7	27028.5	29268.3	33016.2	15833.4	54189.9		27449.2	35846.3	75733											14786.3	16984.9	15987.7	15373.7	16384.9	23026.4	9479.33	22570.3		28142	20173.1
Q9NUS5	AP5S1	KEQILAVAR	K(UniMod:121)EQILAVAR	AP5S1_HUMAN	43523.8	38086.2	54554.7	49531.4	68152.3	70002.9	65084.2	61590	84742	77058	78823.4	72160.7	57871.1	70095.8	68705.5	78194	64642.6	54386.1	64733.9	43709.2		46160	39768.4						7749.71	6796.34				11792.2		9304.99
Q9NUT2;Q9NUT2-2;Q9NUT2-4;Q9NUT2-5	ABCB8	ALIKQPTVLILDEATSALDAESER	ALIK(UniMod:121)QPTVLILDEATSALDAESER	MITOS_HUMAN	521738	476259	156300	511361	306939		204876	235324	377963	487505	666059	115532	52138.8		198913	313521			100561		185899	371940	137784				396546		76219.4	67894.5	52360.2	64538.6		22176.7		80730.1
Q9NUT2;Q9NUT2-2;Q9NUT2-4;Q9NUT2-5	ABCB8	DFTLTLPPGKIVALVGQSGGGK	DFTLTLPPGK(UniMod:121)IVALVGQSGGGK	MITOS_HUMAN	139488	917060	997361	813727	115652	761688	1024760	951161	118120	631366	579978	723533	209503	268406		280956			181530					109884							130557
Q9NUT2;Q9NUT2-2;Q9NUT2-4;Q9NUT2-5	ABCB8	FGKLEASDEEVYTAAR	FGK(UniMod:121)LEASDEEVYTAAR	MITOS_HUMAN	42560.2	42875.4	173837	54635.1	206772	36362.8	181443	58812.3	211904	193612	225602	198853	182181	172124	335529	160341	295113	332888	328404	271033	226756	347469	214503	323456				146379	129050	103354	115503	118168	102817	97783.8	109460			62392.9			30836.4
Q9NUT2;Q9NUT2-2;Q9NUT2-4;Q9NUT2-5	ABCB8	KGGLYAELIR	K(UniMod:121)GGLYAELIR	MITOS_HUMAN						39390.3				19479.5						48514.4
Q9NUT2;Q9NUT2-2;Q9NUT2-4;Q9NUT2-5	ABCB8	LTTDVQEFKSSFK	LTTDVQEFK(UniMod:121)SSFK	MITOS_HUMAN	165746	274378	300552	209472	156941	201309	148043	229037	292481	249859	250177	266287	234432	239649	120917	130381	244312	188128	248929	199253	187029	192124	128501	148092			115440		40669	31717.8	34514.7	27279.5	11455.9	26562	31441.8	27049.5	14590.6			23168.7	25477.5
Q9NUT2;Q9NUT2-2;Q9NUT2-4;Q9NUT2-5	ABCB8	LTTDVQEFKSSFK	LTTDVQEFKSSFK(UniMod:121)	MITOS_HUMAN	38726.9	48134.8	71038.3			48879.8		111146	20120.8	47308.3	55229.7	97122.2		40704.5
Q9NUT2;Q9NUT2-2;Q9NUT2-4;Q9NUT2-5	ABCB8	QDITFFDANKTGQLVSR	QDITFFDANK(UniMod:121)TGQLVSR	MITOS_HUMAN	532234	1020540	518113	565780	470867	461642	437674	947077	485764	420726	385522	826282	618344	512375	636536	638551	615464	570392	572176	613056	697010	727163	634369	766401		406013	208605	412287	281808	236864	232060	252397	179990	155007	153770	201562	120581	78470.3	70949			81659.5	61955.7	58789		23303.6		54246.4		45823.8
Q9NUT2;Q9NUT2-2;Q9NUT2-4;Q9NUT2-5	ABCB8	TLDPSWLR	TLDPSWLR	MITOS_HUMAN				23482.1	26188.8		24961.5	22446.4				36261.1		25145.9															94132		54896.3	75730.9	64245	35475.5	51285.4	51972.8			32476.5
Q9NUT2;Q9NUT2-2;Q9NUT2-4;Q9NUT2-5	ABCB8	TTVASLLER	TTVASLLER	MITOS_HUMAN																													68745.4			61431.5
Q9NUT2;Q9NUT2-2;Q9NUT2-4;Q9NUT2-5	ABCB8	VFEYMALNPCIPLSGGCCVPKEQLR	VFEYM(UniMod:35)ALNPC(UniMod:4)IPLSGGC(UniMod:4)C(UniMod:4)VPK(UniMod:121)EQLR	MITOS_HUMAN				39929.5	44790.5	29299	56537.2	51625.4	61108.8	44582.3	57702.5				16482.8
Q9NUT2;Q9NUT2-2;Q9NUT2-4;Q9NUT2-5	ABCB8	VWEAGTHEELLKK	VWEAGTHEELLK(UniMod:121)K	MITOS_HUMAN	89812.7	69880.4	108811	131423	66452.8	77306.3	75729.4	58208.2	62858.2	67879.3	77860.4	65299.3	39098.8	62249.2	44102.6	68984.2			31234.9										7996.98	14025.8	14370.7	9591.72
Q9NUU6	OTULINL	DIVKLPEK	DIVK(UniMod:121)LPEK	OTULL_HUMAN	49358.2				45083.5	43998.6	54676.6	44312.6	43672.5	48973.9	51367.6	72327.8		43221.1	44870.4	44723.1													84391.5	59762.7	88096.7	83826.4	61599.3	49163.6	65952.1	86622.6	50871.2	45215.2	52773.1	50259.6		40596.9
Q9NUU6	OTULINL	KAYEELFWR	K(UniMod:121)AYEELFWR	OTULL_HUMAN	57401.5	65361	62815.5	92391.1	52063.1		69667.7	67943.7				88772.4				104331													193833	190724	263532	297064	185714	191194	223672	224620	145446	162841	218035	109756	138350	168912	165636	153774
Q9NUU6	OTULINL	LHLYSGHK	LHLYSGHK	OTULL_HUMAN														43198.6		40441.1		64519.7																									63927.5	209682
Q9NUU6	OTULINL	LHLYSGHKLK	LHLYSGHK(UniMod:121)LK	OTULL_HUMAN			29691.5
Q9NUU6	OTULINL	SVLFQIFSQGISFPSWMK	SVLFQIFSQGISFPSWM(UniMod:35)K	OTULL_HUMAN		170325			240986				153096	440029	540569		231247			540438	312142		388298				176881								178843					240008					427818		501218	498040			305898	298007		177195
Q9NUU6	OTULINL	SVLFQIFSQGISFPSWMK	SVLFQIFSQGISFPSWMK	OTULL_HUMAN											1068450																			337183
Q9NUU6	OTULINL	TQWTEFNGIR	TQWTEFNGIR	OTULL_HUMAN																															43073.6		35414.8
Q9NUU6	OTULINL	YVELLKTQWTEFNGIR	YVELLK(UniMod:121)TQWTEFNGIR	OTULL_HUMAN	24341.7
Q9NUU7	DDX19A	ADTNGIIKTSTTAEK	ADTNGIIK(UniMod:121)TSTTAEK	DD19A_HUMAN	8794.37	10301.7	6989.35	18518.1			12326.7																						7246.57	6382.52
Q9NUU7	DDX19A	GLAVNMVDSK	GLAVNMVDSK	DD19A_HUMAN																																							24878.1
Q9NUU7	DDX19A	SMTNLQIK	SM(UniMod:35)TNLQIK	DD19A_HUMAN																																					19174	22451.9	22108.5			32215.8
Q9NUU7	DDX19A	SMTNLQIK	SMTNLQIK	DD19A_HUMAN										16931.9																			58075.7	62199.1	86565.3						33390.7			38267.5
Q9NUU7	DDX19A	SMTNLQIKEEK	SMTNLQIK(UniMod:121)EEK	DD19A_HUMAN																														11766.3	19002.1				9454.03
Q9NUU7	DDX19A	TAAFVLAMLSR	TAAFVLAMLSR	DD19A_HUMAN	34528.4	29309.3	15548.5		38477.5	69972.5																							54476.1	92713.5	23795.3	40108.7		71837.8	56769.4	65186.7		18656.4		21071.1		15621.5		18701.8
Q9NUU7	DDX19A	VEPSDRYPQCLCLSPTYELALQTGK	VEPSDRYPQC(UniMod:4)LC(UniMod:4)LSPTYELALQTGK	DD19A_HUMAN																																					15655.4				36569.5		19158.4	26006	42516			25094.5
Q9NUU7;Q9UMR2;Q9UMR2-2;Q9UMR2-4	DDX19A;DDX19B	AAQSLLNK	AAQSLLNK	DD19A_HUMAN;DD19B_HUMAN																																																					258176	547744
Q9NUU7;Q9UMR2;Q9UMR2-2;Q9UMR2-4	DDX19A;DDX19B	DGNPDNETYLHR	DGNPDNETYLHR	DD19A_HUMAN;DD19B_HUMAN					13297.5																									9107.91
Q9NUU7;Q9UMR2;Q9UMR2-2;Q9UMR2-4	DDX19A;DDX19B	DPNSPLYSVK	DPNSPLYSVK	DD19A_HUMAN;DD19B_HUMAN					12649.7																								10429.6	10880.9
Q9NUU7;Q9UMR2;Q9UMR2-2;Q9UMR2-4	DDX19A;DDX19B	DPNSPLYSVKSFEELR	DPNSPLYSVK(UniMod:121)SFEELR	DD19A_HUMAN;DD19B_HUMAN	167392	182987	156372	320715	169387	206081	319017	303842	298493	130251	237513	262289	145918	122912	140443	174030	142540	86545.2	139625	114845	76007	119141	76390.5	118331					109354	95159	116306	106467	58080.7	70813.8	88470	65642.1	27508.3	27610.4	36925.8	43983.7
Q9NUU7;Q9UMR2;Q9UMR2-2;Q9UMR2-4	DDX19A;DDX19B	EEETLDTIKQYYVLCSSR	EEETLDTIK(UniMod:121)QYYVLC(UniMod:4)SSR	DD19A_HUMAN;DD19B_HUMAN	48513.6	53497	34665.7	56550.7	48880	22221.3	42547.8	28668.8		26914.2	38297.8	37671.6
Q9NUU7;Q9UMR2;Q9UMR2-2;Q9UMR2-4	DDX19A;DDX19B	EGHQVALLSGEMMVEQR	EGHQVALLSGEM(UniMod:35)M(UniMod:35)VEQR	DD19A_HUMAN;DD19B_HUMAN						16773.8
Q9NUU7;Q9UMR2;Q9UMR2-2;Q9UMR2-4	DDX19A;DDX19B	EGHQVALLSGEMMVEQR	EGHQVALLSGEMMVEQR	DD19A_HUMAN;DD19B_HUMAN																														26231.5					15640.2							18115.7
Q9NUU7;Q9UMR2;Q9UMR2-2;Q9UMR2-4	DDX19A;DDX19B	FAQKVVPDPNVIK	FAQK(UniMod:121)VVPDPNVIK	DD19A_HUMAN;DD19B_HUMAN	169356	138872	133726	183731	133657	139826	160208	123974	170818	122466	121116	137202	118520	170598	171728	100214	162303	134049	98416.1	93507.4	64193.6	111746		52643.6					154224	108102	62310.3	102129	65737	51549.2	71325.7	58851.2	49229.2		26342.3
Q9NUU7;Q9UMR2;Q9UMR2-2;Q9UMR2-4	DDX19A;DDX19B	FYPELKLAYAVR	FYPELK(UniMod:121)LAYAVR	DD19A_HUMAN;DD19B_HUMAN	64993.6	49072.9	48081.8	24942.7	89799.9	81695.4	75901.6	79916.8	129972	90292.6	115508	124326		168236	173213														129773	149681
Q9NUU7;Q9UMR2;Q9UMR2-2;Q9UMR2-4	DDX19A;DDX19B	GQKISEQIVIGTPGTVLDWCSK	GQK(UniMod:121)ISEQIVIGTPGTVLDWC(UniMod:4)SK	DD19A_HUMAN;DD19B_HUMAN	98183.9	92129	74733.4	111525	91719.7	72535	82080.3	88436		113975	56137.3	78580.2	25774.7	25410.5	24858.1	44512.3														36564.4				42700	15607.4
Q9NUU7;Q9UMR2;Q9UMR2-2;Q9UMR2-4	DDX19A;DDX19B	IQEHFNKK	IQEHFNK(UniMod:121)K	DD19A_HUMAN;DD19B_HUMAN	42410.9	43232.9	35420.4	54408.7			41039.6	11422.5
Q9NUU7;Q9UMR2;Q9UMR2-2;Q9UMR2-4	DDX19A;DDX19B	ISEQIVIGTPGTVLDWCSK	ISEQIVIGTPGTVLDWC(UniMod:4)SK	DD19A_HUMAN;DD19B_HUMAN						7613.72								202347	158797	221695		172173	203403	175148										63330.9					66755			152508	143839	104172		191831	189194	208432	354986	246252	252987	267604			177753
Q9NUU7;Q9UMR2;Q9UMR2-2;Q9UMR2-4	DDX19A;DDX19B	ISEQIVIGTPGTVLDWCSKLK	ISEQIVIGTPGTVLDWC(UniMod:4)SK(UniMod:121)LK	DD19A_HUMAN;DD19B_HUMAN	204240	176054	189317	221170		92204.9	93559.6	90141.7	60061.5	101855	57230.3	95908.7		42586.3		34515.3			12296.9										130942	54384.7	95087	93091	33037.9	56321.8	56465.4	71593.9		44914.1	32592.8	33140.6
Q9NUU7;Q9UMR2;Q9UMR2-2;Q9UMR2-4	DDX19A;DDX19B	KTASWLAAELSK	K(UniMod:121)TASWLAAELSK	DD19A_HUMAN;DD19B_HUMAN			3413.93									10865.8
Q9NUU7;Q9UMR2;Q9UMR2-2;Q9UMR2-4	DDX19A;DDX19B	NCQMLLFSATFEDSVWK	NC(UniMod:4)QMLLFSATFEDSVWK	DD19A_HUMAN;DD19B_HUMAN	85569.2																													183661
Q9NUU7;Q9UMR2;Q9UMR2-2;Q9UMR2-4	DDX19A;DDX19B	SNLVDNTNQVEVLQR	SNLVDNTNQVEVLQR	DD19A_HUMAN;DD19B_HUMAN	87173.4	77615	78786.2	136923	88650	65022.8	65426.7	128506	110135		91398.2		82262.7	100426	98470.5	154194		95695.8			154995		140322			100181		164980	143819	125131	142745	152616	139677	143588	117064	169313	91411.1	97777.8	133421	119174	88739.5	102301	128312	96499.8	102801	86755	73627	73824.5	54382	59491	64800.7			161779
Q9NUU7;Q9UMR2;Q9UMR2-2;Q9UMR2-4	DDX19A;DDX19B	TASWLAAELSK	TASWLAAELSK	DD19A_HUMAN;DD19B_HUMAN	83956.6	63334.6	42374.1		44276.9	36514				37582.3	60518.5		35276.6				18544.5	23206											310479	176006	252253	119369	146058	114326	181527	165762	109498	104521	120317	104001	59131.6	89764.6	59675.7		56625.4	38260.5	58876.2	45132.5		63365.1		35094.6
Q9NUU7;Q9UMR2;Q9UMR2-2;Q9UMR2-4	DDX19A;DDX19B	VFVLDEADVMIATQGHQDQSIR	VFVLDEADVM(UniMod:35)IATQGHQDQSIR	DD19A_HUMAN;DD19B_HUMAN													19895.1																												45655.9		47742.2	27338.2	9246.72	16994.6	21821.7	37123.6					171116			76758.9
Q9NUU7;Q9UMR2;Q9UMR2-2;Q9UMR2-4	DDX19A;DDX19B	VFVLDEADVMIATQGHQDQSIR	VFVLDEADVMIATQGHQDQSIR	DD19A_HUMAN;DD19B_HUMAN																																34938.9						25649.9	21347.8									31323.4
Q9NUU7;Q9UMR2;Q9UMR2-2;Q9UMR2-4	DDX19A;DDX19B	VIEQMGKFYPELK	VIEQM(UniMod:35)GK(UniMod:121)FYPELK	DD19A_HUMAN;DD19B_HUMAN		18811.9					26067.1															98753.8
Q9NUU7;Q9UMR2;Q9UMR2-2;Q9UMR2-4	DDX19A;DDX19B	VIEQMGKFYPELK	VIEQMGK(UniMod:121)FYPELK	DD19A_HUMAN;DD19B_HUMAN	86708.9	141990	124377	84902.2	66988.1	112577	69138.1	113451	115287	117837	131783	86103	86475.6	75708.7	115435	107727		110488											141337	153682	140000	126061	103280	80394.8		141558
Q9NUU7;Q9UMR2;Q9UMR2-2;Q9UMR2-4	DDX19A;DDX19B	VVPDPNVIKLK	VVPDPNVIK(UniMod:121)LK	DD19A_HUMAN;DD19B_HUMAN	73231.6	69901.1	68780.2	90834.9	54248.4	65378.8	58968.2	81267.3	60901.9	87119	77875.6	71901.9	77332.9	61353.2	92993.3	67919.2			105093	69609.9										27813.2
Q9NUW8	TDP1	EKDISAPNDGTAQR	EK(UniMod:121)DISAPNDGTAQR	TYDP1_HUMAN	6628.15	5553.9	7841.32	8798.26	14539	7911.11	14484.9	10949.2		8811.48	18922.8	7132.01	11958.1	9304.59	13298.3														7350.21	8689.55	10492.7	10845.8			21558.5	13561.6
Q9NUW8	TDP1	ESMLTLGKESK	ESM(UniMod:35)LTLGKESK(UniMod:121)	TYDP1_HUMAN															70785.8
Q9NUW8	TDP1	ESMLTLGKESK	ESMLTLGK(UniMod:121)ESK	TYDP1_HUMAN	44260.6	43897.9	65122.8	61926.8	29013.4	48145.1	46695.5	48856.7	35697.1	41167.2	30267.6	43693.5		34869.2																	14768.2	15296.5
Q9NUW8	TDP1	IADGTHKSGESPTHFK	IADGTHK(UniMod:121)SGESPTHFK	TYDP1_HUMAN	18664.9	25540.2	36155.2	59716.3	19789.8	24739.2	28220.9	26391.7	35629.3	26299.7	33957.7	27475.9		22296	18366.5	20184.6			34246.4
Q9NUW8	TDP1	IAWFLVTSANLSK	IAWFLVTSANLSK	TYDP1_HUMAN						116656				133547				150862	197015		46124.4	144954	274930										661737	287707							391756	397439				240532			281443	266987	309941
Q9NUW8	TDP1	LKEEEDEYETSGEGQDIWDMLDK	LK(UniMod:121)EEEDEYETSGEGQDIWDMLDK	TYDP1_HUMAN																														50877.3		72020.6			42515.8	51593.3		28916.7
Q9NUW8	TDP1	PSPDFSKIAWFLVTSANLSK	PSPDFSKIAWFLVTSANLSK	TYDP1_HUMAN																	67142		70663.1																					24303.9							55542.4	53257.3
Q9NUW8	TDP1	QNWLHSYFHK	QNWLHSYFHK	TYDP1_HUMAN														34819	21711.1	40505.5															11069.3						62430.2		33503.9	25815.1	65421.7		97100.6	68115.9		72966.3
Q9NUW8	TDP1	SYELGVLFLPSAFGLDSFK	SYELGVLFLPSAFGLDSFK	TYDP1_HUMAN																							278455													246036						212816	270019					386077					732980		841129	739856
Q9NUW8	TDP1	WLCSEFKESMLTLGK	WLC(UniMod:4)SEFK(UniMod:121)ESMLTLGK	TYDP1_HUMAN	36535	40403.8	24514.5	26134.1	36470.1	22927.9	29586	16134.1			21260.1																			13756.6		16353.2
Q9NUX5;Q9NUX5-2	POT1	AEVDGASFLLKVWDGTR	AEVDGASFLLK(UniMod:121)VWDGTR	POTE1_HUMAN	132186	255403	260056	293460		153302	149801	140818	77654.1	117333	120646	82982.2	66574.3	45734				44245.3	45351
Q9NUX5;Q9NUX5-2	POT1	GGTIVNVYGVVK	GGTIVNVYGVVK	POTE1_HUMAN													13494.9				89593.7		101447											37608.4					25269.7				27985.8		33828.6				48731.9			39309.7
Q9NUX5;Q9NUX5-2	POT1	IWTTKNQK	IWTTK(UniMod:121)NQK	POTE1_HUMAN	19039.9	19194.2	17730.7	25222.2	25468.2	23776.8	24191.4	24566.9
Q9NUX5;Q9NUX5-2	POT1	LFQSVKLHCPK	LFQSVK(UniMod:121)LHC(UniMod:4)PK	POTE1_HUMAN		18265.2	21176.2	30254.5	10604.6	19059.6	16479.4	9660.97	5015.17		5170.78	9138.06
Q9NUX5;Q9NUX5-2	POT1	LQNLTIDILVYDNHVHVAR	LQNLTIDILVYDNHVHVAR	POTE1_HUMAN	10730.3	7635.59				21449.8	16373.9		55288.5	61357.5	46350.4	47454.4	244249	235465	207526	133016	231133	382223	221185	322352	245118		109925	157332	62023.9			152301		32340		36795.8	47445	13786.6	40027.8	44038.1	127697	72206.6	67741.6	97272.6	200947	210709	124848	126930	137137	235075	232947	81207.8	134234	185916	102383	208398
Q9NUX5;Q9NUX5-2	POT1	LQNTSLYDSKIWTTK	LQNTSLYDSK(UniMod:121)IWTTK	POTE1_HUMAN	49509.4	43816.6	44870.4	48951.4	33603.9	34108	41237.9	32176	24668.6	37276.8	33471.2	20515.6	11335.3	17874.2	17930.2	7711.71		6206.46		13621.9
Q9NUX5;Q9NUX5-2	POT1	TPDVKLQNTSLYDSK	TPDVK(UniMod:121)LQNTSLYDSK	POTE1_HUMAN	48608	81745.9	63725.5	79263.6	34336.1	67070.5	38986.6	40823.8	72610.4	58994.2	65240.8	39722.1	30178.3	47116.9	37931.7	35798.4	22103.1		41620.6
Q9NUX5;Q9NUX5-2	POT1	TPLCAILKQK	TPLC(UniMod:4)AILK(UniMod:121)QK	POTE1_HUMAN	108197									203032		339803
Q9NUX5;Q9NUX5-2	POT1	TSSKYFNFTTEDHK	TSSK(UniMod:121)YFNFTTEDHK	POTE1_HUMAN	22059.5		23468.2	29751.1	14717.9			19019.9			30853.8	28309.9				12668.9																		4491.65
Q9NUX5;Q9NUX5-2	POT1	VLPESNSDVDQLKK	VLPESNSDVDQLK(UniMod:121)K	POTE1_HUMAN	170201	162747	185127	200900	99409.9	116736	116359	128612	118077	107413	113659	115043	202687	187019	156309	158462	155893	134336	96862.4	102979	121124	135768	121127	169233					15785.9		17563.5	17508.2			12528.7	16536.3			14602.1
Q9NUY8;Q9NUY8-2	TBC1D23	DLEEALEAGGCDLETLR	DLEEALEAGGC(UniMod:4)DLETLR	TBC23_HUMAN					52034.5
Q9NUY8;Q9NUY8-2	TBC1D23	DNHHLFGSTLLGIK	DNHHLFGSTLLGIK	TBC23_HUMAN																		20808.6																										61889	34847.1	52741.6	18936.6	77617
Q9NUY8;Q9NUY8-2	TBC1D23	EKVISFIENTSTPVDR	EK(UniMod:121)VISFIENTSTPVDR	TBC23_HUMAN	47397.3				56354	42596.6																							131779		130654	139659	92905.2	101964	117981	120740	56556.2		24030.6		32393.7		48370.4
Q9NUY8;Q9NUY8-2	TBC1D23	EVILTQESDSKEEVIK	EVILTQESDSK(UniMod:121)EEVIK	TBC23_HUMAN											26932.6
Q9NUY8;Q9NUY8-2	TBC1D23	EVILTQESDSKEEVIK	EVILTQESDSKEEVIK(UniMod:121)	TBC23_HUMAN					10258.6				14964.6	19457.6				11651.4
Q9NUY8;Q9NUY8-2	TBC1D23	EVVNIQTWINKPDVK	EVVNIQTWINK(UniMod:121)PDVK	TBC23_HUMAN		15267.2	28460.3	22730.2	24089.9	20145.5			34354.8		32975.8
Q9NUY8;Q9NUY8-2	TBC1D23	HHFPCKEVK	HHFPC(UniMod:4)K(UniMod:121)EVK	TBC23_HUMAN							20246.8					16565.3
Q9NUY8;Q9NUY8-2	TBC1D23	KHPELITFK	K(UniMod:121)HPELITFK	TBC23_HUMAN	8605.84		8488.34	4573.51																									44759.8	28450	55723.3	54126.5		42866.6	46352.7			27721.5		31037.6
Q9NUY8;Q9NUY8-2	TBC1D23	MTVALKTK	MTVALK(UniMod:121)TK	TBC23_HUMAN	23536	28263.1	13799.1	36369.4	8134.87				11660.5		5427.03																		26150.6	22369.9	20752.6	20368.2	11077.6	14389.6	18983.4	13223.9		7125.35	7464.89
Q9NUY8;Q9NUY8-2	TBC1D23	SDLYNCFYAIMNK	SDLYNC(UniMod:4)FYAIMNK	TBC23_HUMAN		103881																																														94517.8
Q9NUY8;Q9NUY8-2	TBC1D23	SLLEAQKQSIESGSIAGGEHLCFMGSGR	SLLEAQK(UniMod:121)QSIESGSIAGGEHLC(UniMod:4)FM(UniMod:35)GSGR	TBC23_HUMAN																																5899.09
Q9NUY8;Q9NUY8-2	TBC1D23	VISFIENTSTPVDR	VISFIENTSTPVDR	TBC23_HUMAN		60156.1
Q9NUZ1;Q9NUZ1-2;Q9NUZ1-4	ACOXL	AGQDLAEKTK	AGQDLAEK(UniMod:121)TK	ACOXL_HUMAN	8733.25
Q9NUZ1;Q9NUZ1-2;Q9NUZ1-4	ACOXL	EEVKIIEHQTQTLR	EEVK(UniMod:121)IIEHQTQTLR	ACOXL_HUMAN				5373.48			5039.79	5869.3
Q9NUZ1;Q9NUZ1-2;Q9NUZ1-4	ACOXL	ENLLDKFGSVAPDGQYHSPIR	ENLLDK(UniMod:121)FGSVAPDGQYHSPIR	ACOXL_HUMAN											91705
Q9NUZ1;Q9NUZ1-2;Q9NUZ1-4	ACOXL	YAGALLDEDVFQGKELVNSR	YAGALLDEDVFQGK(UniMod:121)ELVNSR	ACOXL_HUMAN	57110.2	60628.8	50100.2	55218.9	55692.5	44107.9	50227.6	48980.9	37102.5	52274.3				28017.5
Q9NV06	DCAF13	ALDTPVMVHMDHVSAVLDVDYSPTGK	ALDTPVM(UniMod:35)VHM(UniMod:35)DHVSAVLDVDYSPTGK	DCA13_HUMAN													41922.1				31009.9	49066.7	82789.6	82542.4		69583.2																			39028.4		64704.3		76273.7									141454
Q9NV06	DCAF13	ALDTPVMVHMDHVSAVLDVDYSPTGK	ALDTPVM(UniMod:35)VHMDHVSAVLDVDYSPTGK	DCA13_HUMAN													70598.4	57569.9	59422.4		59450.7	69355.5	80441.5	65768.8													11227.4				9791.77				74447.3	26203.2	37471.5	34476.9	75620.1	67162.6	59339.5	29983.5
Q9NV06	DCAF13	ALNATKLER	ALNATK(UniMod:121)LER	DCA13_HUMAN					159569	158081	131754	82877.1	73373.2	91403.1	87043.8		92988.2	207617	96360.1	156530	107546	139790	55273.8	60442.5													53339.3		38384.5									26230.8
Q9NV06	DCAF13	ANASEKLGVLTSR	ANASEK(UniMod:121)LGVLTSR	DCA13_HUMAN	41009.1			31572.2	112113	110071	87551.9	125944	59513.4	78406.3	61937.6	75441.2	94137.8	138576	125712	220727	96683.8	122193	117715	77874.7	125063	58720.4	116441										34569.6
Q9NV06	DCAF13	DGVNCLAKHPEK	DGVNC(UniMod:4)LAK(UniMod:121)HPEK	DCA13_HUMAN	558808	489879	497842	633052	283533	341538	297504	354692	331546	360704	336888	310218	263815	312663	286878	302452	294742	285260	307112	249832	198408	313470	210800	211692					33230.6	35774.7	32584.7	33332.2	22375.5	25913.3	19961.2	22212.9	14085	47775.6	18807	32247	31979.6	26842.1		30746
Q9NV06	DCAF13	DYNQKLK	DYNQK(UniMod:121)LK	DCA13_HUMAN	415718	405679	398931	606518	510800	576401	289928	568718	502448	516413	502547	513152	365120	469599	409105	414047	501093	404867	431850	355388	298226	323750	247592	349435				159388	85878.7	97385.3		105663	51595.7		72310.8	59583.2			48911.7	42963
Q9NV06	DCAF13	EFVSASFDKSIR	EFVSASFDK(UniMod:121)SIR	DCA13_HUMAN	376568	359696	362807	383464	363869	342109	371696	414644	337081	338604	338201	412120	322026	302577	282406	346846	243268	273716	271075	283448	220140	262008	217934	330870	212533			84205.4	22547.4	34253.2	37778.8	16898.2	15966.4	5759.54	13336.5	50324				15387.4
Q9NV06	DCAF13	EKFQHYPHIK	EK(UniMod:121)FQHYPHIK	DCA13_HUMAN	224148	249987	269051	603948	187990	215154	251728	371638	153947	203587	188850	186066	91652.6	158920	278918	138652	259359	242399	82848.3	180177				107160					76461.7	84142.4	77627.1	43903.6	33018.6	36717.9	41118.6	71690.7	41564.7	49298.3	63986.3	45453.1				41051.8
Q9NV06	DCAF13	EKFQHYPHIK	EKFQHYPHIK	DCA13_HUMAN			13639.2	10133.1				6373.34
Q9NV06	DCAF13	ETKLDLQR	ETK(UniMod:121)LDLQR	DCA13_HUMAN	813084	850884	649258	878939	542920	750093	828464	551608	697223	511539	703214	667240	633899	634516	498454	451265	536336	545070	440098	367167	574809	655393	475419	386615	284857	316722	348894	315126	279207	245839	241561	257810	218241	204425	294270	204339	177784	176872	132759	139322	85046.9	70575.6	69845.4	147809		44359.4
Q9NV06	DCAF13	FCGTSFFTVGDDK	FC(UniMod:4)GTSFFTVGDDK	DCA13_HUMAN					32443.6						25431.4		84246.8	66394.8	79354.5	47499.2	85030.5	89385.6	70443.3	61893.6	104019		67308.3						27467.4	49993.6	28551.5	25074.1		26725.1	35280.4	33611.1	29939.3	48789.6	33618.9	43779.2	82220.2	62535.1		50198.1	90892	82955.4	98290.9	179006
Q9NV06	DCAF13	FCGTSFFTVGDDKTVK	FC(UniMod:4)GTSFFTVGDDK(UniMod:121)TVK	DCA13_HUMAN	287956	301917	297118	411790	324940	275271	622578	258295	584133	543866	550422	465822	398763	315439	367554	53679.9	351217	399292	384167	369687	270181	362260	254899						59101.7	42344	73771.6	61512.3	37761.2	37846.9			45620.7	22839.8		28639.8
Q9NV06	DCAF13	FCGTSFFTVGDDKTVK	FC(UniMod:4)GTSFFTVGDDKTVK(UniMod:121)	DCA13_HUMAN		549515				496995	634981				555789					354334				370653				226367													45309.9
Q9NV06	DCAF13	FNPIETFLLGSCASDR	FNPIETFLLGSC(UniMod:4)ASDR	DCA13_HUMAN										336417												582261	450598	171169																								254844
Q9NV06	DCAF13	FQHYPHIK	FQHYPHIK	DCA13_HUMAN	34633.9	28385.1	19081.9	19116	23797.8	20462	43371.5	34386.5	20327.9	87837.5	30241.4	24060.1	73947.6	175805	115188	164520	82947	388808	52918.7	49132.9	307148		324128	108345	171393				38567.7	39734.7	40080.7	31030.9	40485.3	85651.8	35064.2	28039.2	111455	65406.3	64290.9	46155.6	99724.6		222857	1085672	32697.5	232469	98396.1	78380				196052			143277
Q9NV06	DCAF13	HPEKLATVLSGACDGEVR	HPEK(UniMod:121)LATVLSGAC(UniMod:4)DGEVR	DCA13_HUMAN	787275	773379	732268	733368	501166	515025	483388	1056400	534954	606436	598780	1103230	460242	482828	426268	870171	412296	445172	432080	804402	306112	614765	605410	714662				180749	149214	129313	93885.6	115968	112258	93392	141821	158405	66790.4	56989.3	107884	83505.3	36354.4	38157.5		41613
Q9NV06	DCAF13	HSKPGSVPLVSEK	HSK(UniMod:121)PGSVPLVSEK	DCA13_HUMAN	109771	117488	263187	388849	246101	133233	130218	295213	110681	259971	114565	133098	94339.1	98265.8	263480	292729	154290	237006	67092.5	229677	86050.9			233924					30806.2	36135.7	39797	28928.3	48800.6	40018.4		36846.9			45694.5	33998.5				27281.5
Q9NV06	DCAF13	HVVAVVK	HVVAVVK	DCA13_HUMAN	51459.4	52990.4			28108.9																									53521.1		53601.9
Q9NV06	DCAF13	HVVAVVK	HVVAVVK(UniMod:121)	DCA13_HUMAN	7401.22	4628.43		6868.4	16752.6	11487.7	25854.3	5915.42			8375.57
Q9NV06	DCAF13	IFPVDKSR	IFPVDK(UniMod:121)SR	DCA13_HUMAN	567284	560491	290071	879375	344808	365502	386541	356675	412296	340569	362233	326112	439431	334682	309797	381240	453564	315420	503990	197311	440338	388952	477861	257594								41994.5							27994.9
Q9NV06	DCAF13	KHVVAVVK	K(UniMod:121)HVVAVVK	DCA13_HUMAN	14743.4	11187.1	12990.1				9709.15			9773.21	14691.8
Q9NV06	DCAF13	KVILDMR	K(UniMod:121)VILDM(UniMod:35)R	DCA13_HUMAN	38658.8	13674.2		42870.8	29075.2	40333.2	30136.9	37602.3	41623.7	42249.3	41534.7	52921.8	40031.8	50453.7	57297.5	55157.3	36665.6	74935.5	59715	126864		84399.6		107452
Q9NV06	DCAF13	KVILDMR	K(UniMod:121)VILDMR	DCA13_HUMAN	294950	294981	331052	280175	311180	341517	304465	279575	310759	319224	299040	298680	206165	284566	248867	242396	138722	210857	187895	139347									79966.1	75726	73493.7	71057.4	69829.7	74157.8	68419.3	71801	47581.1	42374.2	49432.9	58033.8	27990.7		27155.3
Q9NV06	DCAF13	LWKANASEK	LWK(UniMod:121)ANASEK	DCA13_HUMAN	79546.6	80952.5	78429.4	143476	128526	78011.9	116226	129195	130763	67691.4	118881	109107	84601.2	89917.8	71976.6	100715	70793	73755.6		87302			57724.2	79161.7
Q9NV06	DCAF13	MQHVICVKWTSDSK	M(UniMod:35)QHVIC(UniMod:4)VK(UniMod:121)WTSDSK	DCA13_HUMAN					6428.6
Q9NV06	DCAF13	MQHVICVKWTSDSK	MQHVIC(UniMod:4)VK(UniMod:121)WTSDSK	DCA13_HUMAN		9291.63		19034.9			5534
Q9NV06	DCAF13	NIVLYDMR	NIVLYDM(UniMod:35)R	DCA13_HUMAN										175970	191914																		188398		202472							506146
Q9NV06	DCAF13	NYDPALHPFEVPR	NYDPALHPFEVPR	DCA13_HUMAN	24148.4	23883.3	17578.7		48797.1	12400.4	14489.4		29184	35790	31435.7	14550.3		30577.8	38209.1	26497.8		26441.9			109326		116163			93063.8		96359.1	71453.1	27058.7	80166.5	64886.3	49116.5	40419	27661.8		29326	24327.1		39140.6			22694.4				40191.1	132555			40738.3
Q9NV06	DCAF13	PFLASLDGHR	PFLASLDGHR	DCA13_HUMAN													109944					353455																										359997				308222
Q9NV06	DCAF13	PGSVPLVSEK	PGSVPLVSEK	DCA13_HUMAN					35926.9						12622.3																		20423.7	23628		20435.3		21808.3
Q9NV06	DCAF13	PGSVPLVSEKK	PGSVPLVSEK(UniMod:121)K	DCA13_HUMAN	211992	194468	179074	243043	144456	157158	148202	146196	148882	136030	250234	139488	189342	206524	214453	231388	150256	203424	145323	175208	149820	88143.1							74924	75092.1	108837	117369		84359.1	95530.8	75627.3	91941.6	39878
Q9NV06	DCAF13	QWKMDGPGYGDEEEPLHTILGK	QWK(UniMod:121)M(UniMod:35)DGPGYGDEEEPLHTILGK	DCA13_HUMAN	28440.4	28742.4	14027.3	18005.8	42028.9	31002.5	32754	33455.7	34276.1	45074.5	33945	35559.9	48757.4	28374	26570.7	36251.4	28165.5	29639.9	25503.7
Q9NV06	DCAF13	QWKMDGPGYGDEEEPLHTILGK	QWK(UniMod:121)MDGPGYGDEEEPLHTILGK	DCA13_HUMAN	86506.6	104108	86541.8	140467	65480.6	63487.1	51208.4	51552	54118.6	81247.2	66225.8	49087.8	25838.1	29996.7	34687.7	32457.2
Q9NV06	DCAF13	SIYSQIQEQR	SIYSQIQEQR	DCA13_HUMAN															24352.6																		33704.3	21476.8			23313.1	16562.2					26385.4	28410.5
Q9NV06	DCAF13	TIQAHEGFVR	TIQAHEGFVR	DCA13_HUMAN	58738.8	57269.6	57325.7	43725	71464.4	36961.1	31740.5	44482.4	36220.1	50429.6	41519.2	39600.2		37778.8	66846.1	28582.4		38644.5		30768									89174.6	77340.9	88667.6	84474.1	81682.3	78863.6	84024.9	70369	50443.5	53648.9	54035	77782.8	19126.6	83340.7		70369.2		47227.4
Q9NV06	DCAF13	TNPICSMTWGFDSISSVK	TNPIC(UniMod:4)SM(UniMod:35)TWGFDSISSVK	DCA13_HUMAN		71277.6				59100.8		71769.3		62681	118899	118065		49668.3	80459.6								144327						86566.6		93946.5	90635.2	110631	50935.1	134140		47543.1		72901.4		41633		56640.4			41000.6		102572
Q9NV06	DCAF13	TVYTGIDHHWK	TVYTGIDHHWK	DCA13_HUMAN	74903.4	48977.6	29993.7	87807	16134.3	33111.9				22509.7	17813.1	21880.1																	94017.5	71245.7	88583.6	81234.6	52815.5	65098.3	73998.1	45741.4	43777	83367.3	61001.7				68046.5	143034				88823.9
Q9NV06	DCAF13	TVYTGIDHHWKEAVFATCGQQVDIWDEQR	TVYTGIDHHWK(UniMod:121)EAVFATC(UniMod:4)GQQVDIWDEQR	DCA13_HUMAN	79997	80189.8	71576.3	111642	73297.2	58650.6	20252.7	55721.9	44104.7	104208	43106.3	86133.5		45516.4		39327.7
Q9NV06	DCAF13	VFAKPFLASLDGHR	VFAK(UniMod:121)PFLASLDGHR	DCA13_HUMAN	99130.9	99990.6	91596.2	75210.9	130515	105218	108814	105552	114869	104492	94731.6	110386	47460.8	60587.7	67286.6	78651.6		56194.3	34592.4	64389.3
Q9NV06	DCAF13	WTSDSKYIMCGSDEMNIR	WTSDSK(UniMod:121)YIMC(UniMod:4)GSDEMNIR	DCA13_HUMAN	101495	98724	95612.8	70938.4	42414.3	71624.2	73713.3	50150.1			60537.5	29256.1			20519
Q9NV31	IMP3	ASAALLDKLYALGLVPTR	ASAALLDK(UniMod:121)LYALGLVPTR	IMP3_HUMAN	959290	801274	757787	716889	593906	790714	2231290	934793	1751920	1304070	552858	227976		553225	224708	487481	528990		48117	304806	268842	396409	291625	369555					172162		37631.1	30281.8			224108	273991	469803		165814
Q9NV31	IMP3	FHEQKLLK	FHEQK(UniMod:121)LLK	IMP3_HUMAN	177252	171492	165148	218766	160011	149387	174382	151186	144731	152303	167409	135254	112023	133477	82818.6	123424	84315.4	103078		65006.5		72076.6							19830.9	16485.9	24325.2	20471.2		19928.1
Q9NV31	IMP3	GSLELCDFVTASSFCR	GSLELC(UniMod:4)DFVTASSFC(UniMod:4)R	IMP3_HUMAN																																																231060
Q9NV31	IMP3	LKFHEQK	LK(UniMod:121)FHEQK	IMP3_HUMAN	14939.5
Q9NV31	IMP3	LLKQVDFLNWEVTDHNLHELR	LLK(UniMod:121)QVDFLNWEVTDHNLHELR	IMP3_HUMAN	114756	114685	97044.2	115876	96092.2	101443	54469.4	121448	83379.9	124211	89104.8	117912	35658	44495.5	21295.5	79633.6		24738.1	15058.1	28331.1										23116		33708.2
Q9NV31	IMP3	LYALGLVPTR	LYALGLVPTR	IMP3_HUMAN	33205.6	34969.1	20672.4	12801.5	44521.7	82771	35212.7	98365.2	38400.9	36207.2	90257.7	37357.5	30605.9	40806.5	39479.5	100927		158647		82565.1	533761		93328.2			318798	82122.2	50103.8	105494	99548.3	71067.1	85090.3	99445.2	100111	96327.5	99051	83955.9	50163.8	85716.8	65171.5	48917	28951.5	86052.1	251286	30812.7	129049	37425.3	283351								99115.2
Q9NV31	IMP3	SMEDFVTWVDSSK	SMEDFVTWVDSSK	IMP3_HUMAN																																		58520.6														55170.7
Q9NV31	IMP3	SMEDFVTWVDSSKIK	SM(UniMod:35)EDFVTWVDSSK(UniMod:121)IK	IMP3_HUMAN	120366	79258.7	42148.6		106590	97309.3	124256	103078	175553	154899	179117	219754	124671	113227	116453	155764	105028	91524.4	124104	115291	142013	183130	187582						14046.4					8135.72
Q9NV31	IMP3	SMEDFVTWVDSSKIK	SMEDFVTWVDSSK(UniMod:121)IK	IMP3_HUMAN	375281	447393	364943	404155	343797	229842	318298	256395	287557	273970	210367	257162	85495	110712	105148	95131.1	54081.8	41935.6											36006.9	41583.6									7254.96
Q9NV31	IMP3	VGPDVVTDPAFLVTR	VGPDVVTDPAFLVTR	IMP3_HUMAN					69737.3																		130491			145693																						38252.6
Q9NV35	NUDT15	CLKEQGYDPFK	C(UniMod:4)LK(UniMod:121)EQGYDPFK	NUD15_HUMAN	70097	40599.2	74756.4	61764.1	36379.7	14415.3	50339.1	33338.3	44329.2	30741.8	13421.2	25952.1	41922.6	45656.3	39839.3	37715.5	38801.7			22570.5										21934.6
Q9NV35	NUDT15	EDLNHLVGYKGNHL	EDLNHLVGYK(UniMod:121)GNHL	NUD15_HUMAN	108154	86856.1	86272.9	62989.1	71894.2	84031.6	58309.2	39693.3	67150.5	71402.3	74004	57029.1	34675.3		21800.5														40186	17838.9	31282.1
Q9NV35	NUDT15	ENYHYVTILMK	ENYHYVTILMK	NUD15_HUMAN						11348.9							7339.42	14741.3															9011.5	48145.2	19930.2	16076.5		27375.7	27495.9	24472.9	14947.9	19900	26884.3	19853.2	23711.9		16694	38315.1	19235.4	18429.3	15888.8	14678.3
Q9NV35	NUDT15	EQGYDPFK	EQGYDPFK	NUD15_HUMAN											38534
Q9NV35	NUDT15	EQGYDPFKEDLNHLVGYK	EQGYDPFK(UniMod:121)EDLNHLVGYK	NUD15_HUMAN	69094.1	53710.2	55017.4	66830.4	65558	55703.9	87294.9	132564	66155.8	62427.1	68195.1	62352.8	42309.3	55215.9	57477.6	79835.1				31902.9																18505.2
Q9NV35	NUDT15	GEVDVTHDSEPKNVEPEK	GEVDVTHDSEPK(UniMod:121)NVEPEK	NUD15_HUMAN	31860.8	32108.6	33445.3	32490.9	48026.4	50379.3	41562.3	63762.7	43233.9	47121.2	82495.9	64946.1	95457.9	72084.8	71240.8	84942.8	92714	41895.3	29594	53106.9	47197.7			57526.4						18337.7						27907.3		26898.4
Q9NV35	NUDT15	NVHFASVVNSFIEK	NVHFASVVNSFIEK	NUD15_HUMAN																														13546.2																47374.8		36020.1
Q9NV56	MRGBP	DKFSQNIGR	DK(UniMod:121)FSQNIGR	MRGBP_HUMAN																																	42109.7	21133.8	29661.9	36640.2	27204.8	21191.3	31652.1	39804.8		23116.8		30545.5
Q9NV56	MRGBP	EDVDPHNGADDVFSSSGSLGKASEK	EDVDPHNGADDVFSSSGSLGK(UniMod:121)ASEK	MRGBP_HUMAN																																25078.7				22398
Q9NV56	MRGBP	EGKVMIEEEMK	EGK(UniMod:121)VMIEEEMK	MRGBP_HUMAN																													10059.5	11740.8	13606.5	11841.2
Q9NV56	MRGBP	VTDKVLTANSNPSSPSAAK	VTDK(UniMod:121)VLTANSNPSSPSAAK	MRGBP_HUMAN		14591.2			10962.4		8713.55
Q9NV58;Q9NV58-3	RNF19A	DLQSSASSVSLPSVKK	DLQSSASSVSLPSVK(UniMod:121)K	RN19A_HUMAN																													51538	54953.8	55580.4	48979.3	43630.6	39073.3	53055.2	56262.1	17814.5	24705.9	37697.7	30013.1		17440.5	15361.2
Q9NV58;Q9NV58-3	RNF19A	LEVQADVQKER	LEVQADVQK(UniMod:121)ER	RN19A_HUMAN	6879.5	4441.01				5250.07	7529.37	23414.2		11397.1		12199.6																	13134.7	25329.9	28016.1	26047.7
Q9NV64	TMEM39A	AYSYPLNSYELKAN	AYSYPLNSYELK(UniMod:121)AN	TM39A_HUMAN	470046	470053	446488	513329	343957	354422	388205	401446	412908	369388	346306	400628	224667	259635	254929	244205	224231	231687	232058	203793	181816	284763	207839	201452	83720.2		76081.5		253873	216239	247707	278405	127490	171837	176728	216369	94487.7	99799.5	106826	87958.5	61564.9	59229.6	70727.1	66063.1	21615.1	13352.4
Q9NV64	TMEM39A	NEVECLKADFNHR	NEVEC(UniMod:4)LK(UniMod:121)ADFNHR	TM39A_HUMAN	365701	361950	393303	460334	303463	320523	307565	307541	299451	254324	484753	349892	463190	272166	341389	385088	397475	332790	362862	219941	294691	512101	450089	258891	173473	91915.3		243700	209531	202434	187430	156577	183147	173147	163121	149837	107821	174799	181805	173286	98087.9	133039	86907.6	126558	54972.1	56916.6	84194.2	31545.7	71020.9		69563.9
Q9NV64	TMEM39A	SAAHLGKWQK	SAAHLGK(UniMod:121)WQK	TM39A_HUMAN	19197.9	23476.3	21881		33220.8	37209	35619.4	38325.8	18433.3	22398.7	33740.7		19692.4	21116.5	29799.1	35834.1		14680.2																		8497.51
Q9NV64	TMEM39A	SKDFLSLLLESLK	SK(UniMod:121)DFLSLLLESLK	TM39A_HUMAN	19783.7	7446.37	33923.3	39571.9	37466.3	44342.6	59643.3	12587.9		100588	52485.4	59875.2	9421.91		37837.5
Q9NV64	TMEM39A	YCDLLHKSAAHLGK	YC(UniMod:4)DLLHK(UniMod:121)SAAHLGK	TM39A_HUMAN	113042	126579	126112	161740	74447.1	86336.2	78370.5	85201.9	59776.3	91758.1	73587	69969.8	39569.1	74614.8	62751.3	51662.2	44769.6	54868.8	62681.1		45813								29318.2	30025.2	41586.8	33094.6	31111	34996.1	32211.2	24952.1	17882.2	20747.7	26745.7
Q9NV66	TYW1	EAIENHQNMIKQFK	EAIENHQNMIKQFK(UniMod:121)	TYW1_HUMAN																																		9077.53
Q9NV66	TYW1	EALTKQGYQLIGSHSGVK	EALTK(UniMod:121)QGYQLIGSHSGVK	TYW1_HUMAN	163793	173053	168376	222477	140535	134530	129742	121033	162320	140010	126562	144694	212634	330365	159391	185739	219462	209176	141301	187050	160847	181536							54008.4	74478.1	96962.7	31507.5	38468.1	88300.9	83342.9	35895.3	43120.7
Q9NV66	TYW1	FISQLQALQK	FISQLQALQK	TYW1_HUMAN																																																79607.5
Q9NV66	TYW1	HGSIEADFR	HGSIEADFR	TYW1_HUMAN																													22839.1	21627.6					18973.9			18426.2	28499.7
Q9NV66	TYW1	HTFYGIESHR	HTFYGIESHR	TYW1_HUMAN										22097.6																				12011.6						16201								53794.3
Q9NV66	TYW1	IMDHVKK	IMDHVK(UniMod:121)K	TYW1_HUMAN	8994.86
Q9NV66	TYW1	ISSFLVTNAQFPAEIR	ISSFLVTNAQFPAEIR	TYW1_HUMAN																		134753	86027.9																													124375
Q9NV66	TYW1	NLQEKSVPK	NLQEK(UniMod:121)SVPK	TYW1_HUMAN	175617		176932	226003	144618	121867	102627	122433	130347	120773	123698	119493	106077	142181	133083	114134	118041	110506	111157	84551.5		162572	131758						45246.3	52160	45406.3	26618.7	11349.1	36080.7	42090.8	40511.6	23397.3	15653.4			17867.6	24719.5		20222.3
Q9NV66	TYW1	NLQEKSVPK	NLQEKSVPK(UniMod:121)	TYW1_HUMAN		172127						110968																47697.7									42181.1		40185.7					35740.6				20222.3
Q9NV66	TYW1	SKHGSIEADFR	SK(UniMod:121)HGSIEADFR	TYW1_HUMAN	28589.7	27113.8	67853.7	99621.4	28391	41727.7	38590.3	87312.9	24306	35293.1	35360.4	30743.2	23790.8	36840.9	61107.9	45087.6		34137.7		40182.1									34793.6	25304.1	42732.3	13275.2		17015.5	15508.3	25597.7		38327.8	17239.2	27809.3
Q9NV66	TYW1	SVPKAAQDLMTNGYVSLQEK	SVPK(UniMod:121)AAQDLM(UniMod:35)TNGYVSLQEK	TYW1_HUMAN							7170.88
Q9NV66	TYW1	TKFISQLQALQK	TK(UniMod:121)FISQLQALQK	TYW1_HUMAN								21939.6								8160.11
Q9NV66	TYW1	YAVFGLGNSAYASHFNK	YAVFGLGNSAYASHFNK	TYW1_HUMAN														95553.2	87725.3	107768	52586.7	52537.7																			38121		22504.7				34613.3	27283.3		7130.36		9053.94
Q9NV70	EXOC1	DAIKENPEFDLHFEK	DAIK(UniMod:121)ENPEFDLHFEK	EXOC1_HUMAN	24284.4	20834.5	29446.1	28285		18611.5	23334.5	20268.3	24466	23554.3	17855.8	13937.3																	35984.3	37852.6	42582.5	37135.5	27489.2	50697.5	22105.2	31202.9	28979.3		11584.1					10933.2
Q9NV70	EXOC1	DFFEVAKIK	DFFEVAK(UniMod:121)IK	EXOC1_HUMAN	62563.4	62234.5	67916.9	68616.6	61625.8	49297.1	39447.1	55411.9	52190.5	58799.4	52262.2	59097.3	32324	44167.1	36061.7	36395.5		23369.4		28559.1
Q9NV70	EXOC1	DLAVVDAKDAIK	DLAVVDAK(UniMod:121)DAIK	EXOC1_HUMAN	41349.8	41556.8	52545.5	69388.2	38239.9	34745.8	39292.6		42816.4	26982	34081		18198.4	20841.9
Q9NV70	EXOC1	DVVMMENFHHIFATLSR	DVVMMENFHHIFATLSR	EXOC1_HUMAN																														75609.1				18556.1
Q9NV70	EXOC1	EEEVSYQLAFNKQELR	EEEVSYQLAFNK(UniMod:121)QELR	EXOC1_HUMAN	16350.7	22118.1	45710.7		15864.6
Q9NV70	EXOC1	EIKDFFEVAK	EIK(UniMod:121)DFFEVAK	EXOC1_HUMAN					5600.83			3251.75
Q9NV70	EXOC1	ESAVKQETESLHGSSGK	ESAVK(UniMod:121)QETESLHGSSGK	EXOC1_HUMAN		5741.55		6915.98	4632.05	7405.32		3831.44		6539.44
Q9NV70	EXOC1	EVDQIELKLSSYEEMLQSVK	EVDQIELK(UniMod:121)LSSYEEM(UniMod:35)LQSVK	EXOC1_HUMAN					34658.8
Q9NV70	EXOC1	GHIKALQEGDLASSR	GHIK(UniMod:121)ALQEGDLASSR	EXOC1_HUMAN				11901.3	26128.6	19008.8	24397.5	14497.1	10782.1		19325.4	21668.3	25088.7	29513	17100	41474																		13883.4
Q9NV70	EXOC1	GLDNLYKK	GLDNLYK(UniMod:121)K	EXOC1_HUMAN		10633.3	9472.3		5754.94
Q9NV70	EXOC1	GVFVNVEK	GVFVNVEK	EXOC1_HUMAN																																							47969
Q9NV70	EXOC1	GVFVNVEKVANESQK	GVFVNVEK(UniMod:121)VANESQK	EXOC1_HUMAN		13482										43536.4
Q9NV70	EXOC1	HFEGLIAR	HFEGLIAR	EXOC1_HUMAN																													20288.4			17728.4
Q9NV70	EXOC1	LKISCLEAEK	LK(UniMod:121)ISC(UniMod:4)LEAEK	EXOC1_HUMAN	8808.99	6947.62	6909.94
Q9NV70	EXOC1	LLDEALKEVDQIELK	LLDEALK(UniMod:121)EVDQIELK	EXOC1_HUMAN	26092.3				19437.2							32824.2																	17926.9		23352.4
Q9NV70	EXOC1	LLSEIEFLVNHMDLAKGHIK	LLSEIEFLVNHMDLAK(UniMod:121)GHIK	EXOC1_HUMAN	37407.8	53905.4	41271.6	47061.6		37274.2	53675.3	80045.1	76256.1																					12346
Q9NV70	EXOC1	LMEWLKSTDYGK	LMEWLK(UniMod:121)STDYGK	EXOC1_HUMAN			21466
Q9NV70	EXOC1	LSSYEEMLQSVK	LSSYEEMLQSVK	EXOC1_HUMAN																							197205
Q9NV70	EXOC1	MSHHVWTAQNVDPASFLSTTLGNVLVTVK	M(UniMod:35)SHHVWTAQNVDPASFLSTTLGNVLVTVK	EXOC1_HUMAN															103830		90655.4	116088	133604				187752					143946					42157.5				102148					98028.9	127720	169863	151970	300935	249499	206566	266502	153818		261578			187104	411790
Q9NV70	EXOC1	SDKGDFYK	SDK(UniMod:121)GDFYK	EXOC1_HUMAN	18074.9	3004.5	27206.2	42370.8		21876.4	17958.1	20201.6	19171.4	13434.3	18674.4	18706.8		15445		15404.5													40918.9	50402.9	52738.4	44641.6	30394.1	35931.1	35887	33685.1		25456.2	21644.6					21332.8
Q9NV70	EXOC1	STDYGKYEGLTK	STDYGK(UniMod:121)YEGLTK	EXOC1_HUMAN	22298.3	21484.7	21467.3	39534.1	12443.6	17295.5	13973.6	13968.3	16917.1	17945.1	13936.3	13687.8
Q9NV70	EXOC1	VIKEYPGK	VIK(UniMod:121)EYPGK	EXOC1_HUMAN	43820.5	28751.5	30351	51921.4	20666.7	31601.2	27783.9	28866.6	17704.7	24370.5	35716.2	29159.6		29523.6	24674	27426.2	26277.8
Q9NV70	EXOC1	YEGLTKNYMDYLSR	YEGLTK(UniMod:121)NYMDYLSR	EXOC1_HUMAN	26856.5	25255.7	23847.5	11282	22017.4	15596.9	16855.3
Q9NV70	EXOC1	YTDHLQSYVIYSLGQPLEK	YTDHLQSYVIYSLGQPLEK	EXOC1_HUMAN																														35388.4
Q9NV72;Q9NV72-2	ZNF701	TFSHNSALLVHK	TFSHNSALLVHK	ZN701_HUMAN		14476.1	22725.2																												9424.08
Q9NV79	PCMTD2	ADYYLEEFKENAYK	ADYYLEEFK(UniMod:121)ENAYK	PCMD2_HUMAN	27635.8	59971.1	65266.4	76001.2	53666.3	43402	45625.6	51979.6	56274.3	41349.1	46294.7	49383.4	27781.5	34740.4	23737.2	28617.8			18956.9
Q9NV79	PCMTD2	EHEEYMKNLLK	EHEEYMK(UniMod:121)NLLK	PCMD2_HUMAN	37308.9	40853.2	42057.8	38307.1	20876.9	28182.4	29779.1	33382	11960.1	22318	27241.1	19043.1	4998.84		4673.87
Q9NV79	PCMTD2	ENAYKDLAWK	ENAYK(UniMod:121)DLAWK	PCMD2_HUMAN	23227.2	31923	26280.3	47153.2	28850.3		29103.8	23098.5	15174.7		9312.59		9852.62		27014.9	13505.5
Q9NV79	PCMTD2	ILAVSFAPLIQPCHSESGK	ILAVSFAPLIQPC(UniMod:4)HSESGK	PCMD2_HUMAN													24150.9																									21267.2			12293.9
Q9NV79	PCMTD2	KIIHQETVSK	K(UniMod:121)IIHQETVSK	PCMD2_HUMAN		33369	27624.7	25046.7	36542	16730.2	14255.6	15617.4	24198.8	35831.4	21342.5	24471.8		35495.2
Q9NV79	PCMTD2	KILAVSFAPLIQPCHSESGK	K(UniMod:121)ILAVSFAPLIQPC(UniMod:4)HSESGK	PCMD2_HUMAN			17862.5		22074.8	24011.9	19865.8			33756.8	22479.1	27881.1
Q9NV79	PCMTD2	METIVFLDKEVFASR	M(UniMod:35)ETIVFLDK(UniMod:121)EVFASR	PCMD2_HUMAN	173145	113748	99918.6	98999.4	324433	161369	184129	183433	438742	187547	174909	236231	291357	251488	259116	174168	343001	341701	326135	186498	443166	477456	490060	430006	180042	212262	158290	335077	785611	469544	545809	583622	952100	651606	723140	718620	524973	491307	510162	553854	414663	562217	417090	419434	347876	346341	368571	199892	726099	826011	819347	911026	604710	468498	596975	455626
Q9NV79	PCMTD2	METIVFLDKEVFASR	METIVFLDK(UniMod:121)EVFASR	PCMD2_HUMAN	328986	330462	271176	332550	319629	338507	277603	368874	274339	274418	419459	346248	109484	218538	203236	212191	140584	119366	131177	81652.1	70917								2.16519e+06	1869167	1854226	2458523	1588296	1276466	1.62838e+06	1.33993e+06	684723	1029740	685768	658008	321897	421562	323055	411324	198945	301008	255269	156394	137823	234933	230150	288191
Q9NV79	PCMTD2	NLLKVGGILVMPLEEK	NLLK(UniMod:121)VGGILVMPLEEK	PCMD2_HUMAN	212715	219283	297278	227604		117373	209938	194722	241119	125191	122091	125907		42939.8		48957.5			5752.36											27859.2			83104.3				24266.5								22674
Q9NV79	PCMTD2	QKVLSLPLPDPLK	QK(UniMod:121)VLSLPLPDPLK	PCMD2_HUMAN	151127	101711	76273.6	102434	165417	115174	155706	148113	163466	158796	94883.6	130898	72201	38261.9	64723.7	79651.6	55363.4	30176.1	39854.5										12210.5	13401.7
Q9NV79	PCMTD2	TGPSAWETK	TGPSAWETK	PCMD2_HUMAN			13760.7								7699.03																				19306.3	23506.5				19726
Q9NV79	PCMTD2	TGPSAWETKK	TGPSAWETK(UniMod:121)K	PCMD2_HUMAN	21711.3	37960.8	39449.7	57602.9	32185.5	37705.4	26076.9	30575.3	28658.9	29985.2	28905.5	22010.5	11326.9		24233	17248.9														8473.86	9761.54
Q9NV79	PCMTD2	TPPETKPDPPVNFLR	TPPETK(UniMod:121)PDPPVNFLR	PCMD2_HUMAN	50536.6	49576.4	52106.2	51050.8	113842	106997	86244.5	90680.1	125520	102189	110206	86108.8	125329	129681	128589	147052	85329.1	84437.8	76384.8	48034.3		105652											25305.4		28845.2
Q9NV79	PCMTD2	VGGILVMPLEEKLTK	VGGILVM(UniMod:35)PLEEK(UniMod:121)LTK	PCMD2_HUMAN														22878
Q9NV79	PCMTD2	VGGILVMPLEEKLTK	VGGILVM(UniMod:35)PLEEKLTK(UniMod:121)	PCMD2_HUMAN													30634		42689.9				155282
Q9NV79	PCMTD2	VGGILVMPLEEKLTK	VGGILVMPLEEK(UniMod:121)LTK	PCMD2_HUMAN	240822	266420	216856	191785	211159	170508	213035	217642	139410	150088	204509	179237	64324.1	63955.2	66111.2	76255	39031.9	20361.4	45233.9										79104.9	61296.6	94580	71068.2	32012	40702.1	34284.1	42463.2
Q9NV79	PCMTD2	VLSLPLPDPLKYYLLYYR	VLSLPLPDPLK(UniMod:121)YYLLYYR	PCMD2_HUMAN						102941	120408
Q9NV79	PCMTD2	VYCGAGVQKEHEEYMK	VYC(UniMod:4)GAGVQK(UniMod:121)EHEEYM(UniMod:35)K	PCMD2_HUMAN	16706.6	18887.1	11029.1	26712.5	26039.2	21887.9	23249.5	21190.4	27905.6	34778.1	23044.6	31450.7		37923	14052.9	31246.4		16501.6		27685.4
Q9NV79	PCMTD2	VYCGAGVQKEHEEYMK	VYC(UniMod:4)GAGVQK(UniMod:121)EHEEYMK	PCMD2_HUMAN	63126.2	37219.3	36915.1	61971.8	37485.2	55800.9	67022.1	36436.5	44459.8	21843	42850.7	51014.5		16807.9															22534.2	17757.4	16026	26444.2	24665	26849.2	26628.4	25703.3		14268.6	13839
Q9NV88;Q9NV88-3	INTS9	AEVLALPFKR	AEVLALPFK(UniMod:121)R	INT9_HUMAN	60402.2	55766.5	65545.6	71234.3	70598.5	57830.7	76458.1	69505.3	67278.4	71329.4	67155.5	65685.1	36998																136508	94122.5	95270.6	88502.6	61070.9	84262.6	70867.4	89679.6	32188.1		55023.2	56265.2			28519.9
Q9NV88;Q9NV88-3	INTS9	DGNAFLDKELK	DGNAFLDK(UniMod:121)ELK	INT9_HUMAN										264427	229578		220401	233827	246223	243183	230236	212207	171066	215557	232702	314159	243332	244005						35768.9		25433.9			33788.3	32139.7
Q9NV88;Q9NV88-3	INTS9	DLVLKFLQK	DLVLK(UniMod:121)FLQK	INT9_HUMAN	30900.1	36359.4	29678.7	32737.7	40204.7	23534.9	25946.2	32579.8		41483.2	40135.5	40116.6				28120.7													124396	98349.6	116958	121199	76367.5	70175.6	90225.1	114686	61843.7	45064.9	49861.1	57625.8	24898.5	19704		48595.3
Q9NV88;Q9NV88-3	INTS9	FGDVVHFMELWGK	FGDVVHFMELWGK	INT9_HUMAN																														10413.3														12520.8				23122.3
Q9NV88;Q9NV88-3	INTS9	HGFSDIKVEDTAK	HGFSDIK(UniMod:121)VEDTAK	INT9_HUMAN	155217	142959	152167	104315	101758	102979	101762	116917	114511	106460	98927.9	105362	94977.3	101322	79395.5	81693.3	99191.4	54157.4	31729.1	78407.9									72239.8	59121.4	81682.1	74722.1	55149.8	55641.2	64247.4	64346.9	36678.2	22316.8	38239.4	31612	20847.8	26687.2	16794.6
Q9NV88;Q9NV88-3	INTS9	HYPSIHGDFSNDFR	HYPSIHGDFSNDFR	INT9_HUMAN	32971.1		21372.9	21918.4							19009.4	19239.5	9559.69		14163.8	21109.9				21945									48613.5	31611.3	36687.7	35885.4	43476.7	37193.5	29952.3	44600.3	29144.7		26804.5		22570.6		29400.4	34046.9				107966
Q9NV88;Q9NV88-3	INTS9	LKHYPSIHGDFSNDFR	LK(UniMod:121)HYPSIHGDFSNDFR	INT9_HUMAN	31079.6	38201.5	40013.5	75597.4	57521.4	66168.9	73334.8	72325.1	28754.7	53278	46157	37644.7	29844.9	35825.1	33875.2	59602.6	33609.9	18808.7			32621.9											5318.98
Q9NV88;Q9NV88-3	INTS9	LLPSPLKDAVEVSTWR	LLPSPLK(UniMod:121)DAVEVSTWR	INT9_HUMAN	443249	520064	386311	409102	378793	292768	339022	334513	327350	298642	286251	327954	131959	133691	122320	129378	149580	81588.9	76546	75805.7	78341.1		76669.8	72114.9					95132.9	85663.5	95750.7	86878.3	63028.2	50335.7	42301	43807.1	19742.2	26504.2	34958.6	11861.3
Q9NV88;Q9NV88-3	INTS9	LNFIQVSKLLK	LNFIQVSK(UniMod:121)LLK	INT9_HUMAN	68201.4	50811.3	48868.9	35906.7	89163.3	51846.4	74363.4	95978	71458.9	80880.4	73729.7	101919	21637.4	28200	27412.7	37655.2													32849.5	25430.5	29073.3	27145.9		19774.7				11969.4
Q9NV88;Q9NV88-3	INTS9	LSNLPGWSLK	LSNLPGWSLK	INT9_HUMAN																		52577.7		60614.6	288263							130085																		97319.4		120584
Q9NV88;Q9NV88-3	INTS9	LSNLPGWSLKDGNAFLDK	LSNLPGWSLK(UniMod:121)DGNAFLDK	INT9_HUMAN	930304	961089	394569	487184	807848	735384	675644	436975	678782	778169	690767	400893	379353	356183	375725	410850	282402	273008	308822	313960	304486	342095	301898	371324	70274.3	157973		98972.5	347925	359676	606529	399053	339815	369222	402744	409752	212572	194059	199355	216865	107853	124489	86000	121997		68249.4		39796.4		106248	105318	133252
Q9NV88;Q9NV88-3	INTS9	LSNLPGWSLKDGNAFLDK	LSNLPGWSLKDGNAFLDK(UniMod:121)	INT9_HUMAN						649818														295002							88007.8													201550	94822.7
Q9NV88;Q9NV88-3	INTS9	PGISLATVSAVLHTK	PGISLATVSAVLHTK	INT9_HUMAN						32352.1							162588	128498	136397	129317	227780	128507	179742	186335				343782					98210.6	112652					105246	79353.1	189860	158667	137475	132654	159768	219599	122305	130156	161972	232325	146686	108456
Q9NV88;Q9NV88-3	INTS9	QSKVYLPEPPFPHAELIQTNK	QSK(UniMod:121)VYLPEPPFPHAELIQTNK	INT9_HUMAN	128519	104206	109273	134027	173151	147944	179639	161449	203433	182655	165431	166193	126536	98646.2	103439	108874				69049.6		92616.2		108877					118148	94221.4	120661	115852	92433	82713	81197.3	99577.6	64367.2	57232.8						26359.2
Q9NV88;Q9NV88-3	INTS9	VYLPEPPFPHAELIQTNK	VYLPEPPFPHAELIQTNK	INT9_HUMAN																							84460.4		90939		239774	110311					10625													13870.1		156255
Q9NV88;Q9NV88-3	INTS9	VYLPEPPFPHAELIQTNKLK	VYLPEPPFPHAELIQTNK(UniMod:121)LK	INT9_HUMAN	146831	134455	128812	138837	163201	158695	102980	145955	183872	207731	169265	149142	92146.5		94044	94688.6	50950	53362.6	45753.5	59402.8	15664.7			27341.6					49575.7	50504.9	34329.1		21415.6	31740.9	29772.3				14591.3	15471.8
Q9NV96	TMEM30A	AMNYNAKDEVDGGPPCAPGGTAK	AMNYNAK(UniMod:121)DEVDGGPPC(UniMod:4)APGGTAK	CC50A_HUMAN	112520	122104	135738	213496	178681	188398	179572	205571	233951	150356	206562	262336	305698	143705	296633	285949	329545	321532	294203	248239				430801					210994	325741	386494	396205	547456	219181	557497	322539	442254	155605	532468	618805	162670	469824	463054	203631	309154		378775	275438				393292
Q9NV96	TMEM30A	DDSQLNGDSSALLNPSKECEPYR	DDSQLNGDSSALLNPSK(UniMod:121)EC(UniMod:4)EPYR	CC50A_HUMAN	372492	362923	366114	354184	319788	277790	381548	344506	301839	328963	345062	296617	49353.3	472838	56492.3	435067	406615	399978	525065	396559	336668	288659	290962	538232				134549	154576	230042	206100	281298	181974	210310	252172	208504	125086	137804	97259.7	161678	58514.5	64339.4	94457	61975.8		29887.6
Q9NV96	TMEM30A	DEVDGGPPCAPGGTAKTR	DEVDGGPPC(UniMod:4)APGGTAK(UniMod:121)TR	CC50A_HUMAN	113623	95477.8	109757	188102	510716	312108	274694	607328	335682	559012	338906	332066	537966	665844	1.1723e+06	1.13314e+06	609471	738303	368882	1449330	370908	577775	244066	1548310	592651	353831		155551	65791.9	129945	112126	198092	727502	527368	322957	571407	498684	626714	677999	792807	279078	725504	273516	795323	184134	876057	180320	548106	504836	274500	137624	220362	143670	142412
Q9NV96	TMEM30A	GIAWWTDK	GIAWWTDK	CC50A_HUMAN																																																81322.2
Q9NV96	TMEM30A	GIAWWTDKNVK	GIAWWTDK(UniMod:121)NVK	CC50A_HUMAN	416342	370302	291224	235243	354682	388921	334963	304118	386060	449528	447142	473986	242476	255512	267617	275473	225290	222273	272472	199335	223938	227440	208422	178265					134497	140022	199148	183063	160968	113638	101389		43086.5	74125.2	49035.8	36916.2		45726	37828.2
Q9NV96	TMEM30A	GIAWWTDKNVK	GIAWWTDKNVK(UniMod:121)	CC50A_HUMAN		480767	486950	874693	372497		392230	792399	425135				360218	403019	424181	493731	325737	307128		374886	251816		310113	269672				112038				135815			95696.7	144686		76173.9	95629.6	52523			45325.4	47295.4
Q9NV96	TMEM30A	GTTKPVNWLK	GTTK(UniMod:121)PVNWLK	CC50A_HUMAN	25637.3	23888.4	24337.6	50983.8		29006.3	22361.5
Q9NV96	TMEM30A	KGIAWWTDK	K(UniMod:121)GIAWWTDK	CC50A_HUMAN										380578	367041	455067	156229	202944	204863	157312	154201	183408	158928	179197	129055	156467	117398	142860									73108.5	51987.9	63503.4	41899.8		46239.3	28332
Q9NV96	TMEM30A	KSDLHPTLPAGR	K(UniMod:121)SDLHPTLPAGR	CC50A_HUMAN	60038	37864.4	46328.8	44831.5	225062	227038	179458	412052	122744	295265	246713	150662	204201	375288	545538	672859	274953	655877	162094	439803	203590	305497	114240	338489	217483			159373					66319	39847	31759.4	63535.3	43880.4	71680.7	58137.2	66302.3	42976.8	35676.3		104957				21522.4
Q9NV96	TMEM30A	MAMNYNAKDEVDGGPPCAPGGTAK	MAMNYNAK(UniMod:121)DEVDGGPPC(UniMod:4)APGGTAK	CC50A_HUMAN	782759					764592	737105				545657
Q9NV96	TMEM30A	MILSTISWMGGK	MILSTISWM(UniMod:35)GGK	CC50A_HUMAN													14379.5																															16170.4
Q9NV96	TMEM30A	MILSTISWMGGK	MILSTISWMGGK	CC50A_HUMAN						37157.4							26016.8			28409.4														89161				61692.2					39640.7		26898
Q9NV96	TMEM30A	SDLHPTLPAGR	SDLHPTLPAGR	CC50A_HUMAN	28685.2			34637.6	39346	21841.3	21283.6		22074.1		31757.7	20383.3		21811.8															60022.9	49557.8	59998.4	58769.1	53855.6	60159.1	38972	42273.2	25137.5	25807.1	42921.9
Q9NV96	TMEM30A	SFEGNVFMYYGLSNFYQNHR	SFEGNVFM(UniMod:35)YYGLSNFYQNHR	CC50A_HUMAN															32922.3	29154.4	109616		54349.2		69248.5		163964	130424	108204			158283													27804		28003.3		41514.8	39408.2	70562.3	36700.9	70608.3	112332	23699.6	89611	164253		152398	219774
Q9NV96	TMEM30A	SFEGNVFMYYGLSNFYQNHR	SFEGNVFMYYGLSNFYQNHR	CC50A_HUMAN														122057	120876	137279		147766	126529	129721			95452	68052.8										34489.5				32005.6				62522.7	59304.1	63973.9		123876	160072	98680.2		165382
Q9NVA1;Q9NVA1-2	UQCC1	DSPQPVEEKVGAFTK	DSPQPVEEK(UniMod:121)VGAFTK	UQCC1_HUMAN	34494	27922.9	26243	44652.3	27907.1	31804.7	31983.8	36697	23252.3	20160.5
Q9NVA1;Q9NVA1-2	UQCC1	HLELLVEYVR	HLELLVEYVR	UQCC1_HUMAN	46919.9	67604.7	44104.1	37831.4		174251		48988.4	110382	155139	150334	93131.9	653234	486087	411106	341541	692479	750059	833648	678676	390882	546551	546354	755222	699490	220490	729149	498533	164035	174771	160861	194854	190546	227757	163602	184194	336207	376227	360543	237060	686970	434745	499363	387148	815826	498800	743198	369948	483583	485435	539336	397209	573940	375547	441715	307024
Q9NVA1;Q9NVA1-2	UQCC1	IIVHFMWEDVQQR	IIVHFM(UniMod:35)WEDVQQR	UQCC1_HUMAN									27099.4	28014.8			123925	101242	106999	62664.6	143510	153645	162838	172959			35227							26807			60469.9	62838.1	63278.4	51914.1	94923.7	93305.8	68036.1	67141.8	125453	107802	112819	88281.1	207477	163643	146251	106106
Q9NVA1;Q9NVA1-2	UQCC1	IIVHFMWEDVQQR	IIVHFMWEDVQQR	UQCC1_HUMAN	23588.8	27061.2		9832.33	34433	62114.8			34728.3	41092	43610.8	27883.2	42333.3	90690.3	87497.6	49607.6	57722.8	68908.3	38869.2	58384.5									54227.2	105722	72676.2	62020.2	85653.4	78188.1	65860.8	62457.7	45492	84130.2	100776	46115.6	56752.7	75590.8	81217.3	56108	22009.8	66846.7	44526.1	27070
Q9NVA1;Q9NVA1-2	UQCC1	LSTTKDSPQPVEEK	LSTTK(UniMod:121)DSPQPVEEK	UQCC1_HUMAN	9883.6	15246.9	30124.8	49472.6	13943.5		9386.04	18364.2
Q9NVA1;Q9NVA1-2	UQCC1	MYTSCVEKTDFEEFFLR	M(UniMod:35)YTSC(UniMod:4)VEK(UniMod:121)TDFEEFFLR	UQCC1_HUMAN												25354.7
Q9NVA1;Q9NVA1-2	UQCC1	NPQSILKPHSPTYNDEGL	NPQSILK(UniMod:121)PHSPTYNDEGL	UQCC1_HUMAN	7274.77			15130.9		9255.12
Q9NVA1;Q9NVA1-2	UQCC1	TDFEEFFLR	TDFEEFFLR	UQCC1_HUMAN	212962	157486	167436	147051	120999	95809.9	158015	135173	97883.6	111959	120314	130018	37206.4	53799.8	46059	32616.8	77277.8	35027.1		27802	156418		81712.9	100290				106483	331318	201784	252309	293468	197939	216463	175122	184964	62874.9	130231	116468	84587.2	36853.6	47848.8	41376.6	35298.4	65141.4	23483.5	21679.7	90882.7			83504.8
Q9NVA2;Q9NVA2-2	SEPTIN11	ADTIAKNELHK	ADTIAK(UniMod:121)NELHK	SEP11_HUMAN	45771.4	42417.2	47022	60752.2	32573.3	27956.4	33431.6	32300.7	32634.7	29018.8	34448.9	27656.2	18841.5	34166.4	25555.2	19385.5		37226.6		19487.8									27219.4	22286.6	23635.5	21187.2	14641.2	11804.1	21031.5	13243		10301.3
Q9NVA2;Q9NVA2-2	SEPTIN11	FESDPATHNEPGVR	FESDPATHNEPGVR	SEP11_HUMAN																														22727.7
Q9NVA2;Q9NVA2-2	SEPTIN11	IHACLYFIAPTGHSLK	IHAC(UniMod:4)LYFIAPTGHSLK	SEP11_HUMAN			25476.2	26109.7		33865.1	29115.2	28757.1	39748.8	58340.2	52043.3	54943.3	123962	73918.2	87067.2	99950.6	116461	143689	116657	202491			83147.4		135803				63341.3	63310.8	56361.8	50928.6	84729.8	70211	85943.5	101069	100438	111746	177996	165615	111343	97536.2	102350	163370	158391	149800	246933	116659		79326.6	74737.6					396808
Q9NVA2;Q9NVA2-2	SEPTIN11	KELEEEVNNFQK	K(UniMod:121)ELEEEVNNFQK	SEP11_HUMAN	16147.7			16792	12558.3	13685.2	6714.5	11775.9	21541.3	9999.45		11564.2																	62261.5	62233.5	54457.6	67539.6	44956.5	50205.3	57383.2	112287	40755.7	34259.9	44813.2	35964.2	25107.5	27049.5	26447.4	24404.3	8844.88
Q9NVA2;Q9NVA2-2	SEPTIN11	LKLTIVDTVGFGDQINK	LK(UniMod:121)LTIVDTVGFGDQINK	SEP11_HUMAN																													42066.8
Q9NVA2;Q9NVA2-2	SEPTIN11	LTIVDTVGFGDQINK	LTIVDTVGFGDQINK	SEP11_HUMAN																																										52991.5	23312.6					69755.2
Q9NVA2;Q9NVA2-2	SEPTIN11	NEFLGELQK	NEFLGELQK	SEP11_HUMAN																												86548.4
Q9NVA2;Q9NVA2-2	SEPTIN11	NELHKFK	NELHK(UniMod:121)FK	SEP11_HUMAN		38330.7	42484.6	53309.9	30611.7	31791	23566.3	25921.7			33911.3
Q9NVA2;Q9NVA2-2	SEPTIN11	NLSLSGHVGFDSLPDQLVNK	NLSLSGHVGFDSLPDQLVNK	SEP11_HUMAN	118801	110239	76988.6	102408	231066	145316	165185	123282	362626	452279	397454	334323	1014992	965959	1715350	488591	1465842	1.60661e+06	1.4075e+06	1.7795e+06	2898800	1704032	2176240	1.62793e+06	2.25671e+06	3836310	1.99939e+06	1.40349e+06	469569	195287	353136	522669	369049	480548	285217	276990	841737	1.07984e+06	687598	747260	1.80084e+06	1.13655e+06	1092927	920308	2.28027e+06	2.14527e+06	1.98388e+06	1.07751e+06	2.88273e+06	2219030	1718674	1.99103e+06	4431200	1895232	4013680	1.43399e+06
Q9NVA2;Q9NVA2-2	SEPTIN11	SLFNYHDTR	SLFNYHDTR	SEP11_HUMAN	4612.23	7787.25	4295.81	7554.13	13376.1			7419.74																					23812.2	17038.5	16203.9	13551.1	25471.7	28282.3		26722.8			14956.1					67483.2				14721.6
Q9NVA2;Q9NVA2-2	SEPTIN11	STLMDTLFNTKFESDPATHNEPGVR	STLM(UniMod:35)DTLFNTK(UniMod:121)FESDPATHNEPGVR	SEP11_HUMAN							9811.27		22396.1			14713.6						46436.5
Q9NVA2;Q9NVA2-2	SEPTIN11	SYELQESNVR	SYELQESNVR	SEP11_HUMAN	56762.3	36560.4	51419.1		44919.5	25140.2	27501.5	24480	24597.9	26311.1	32538	30199.4	9145.32			20251.3													103903	104424	107455	97145.5	88577.3	124121	96904.8	99991.1	73204	64038.2	81019.5	69995.7	24321.7	62927.5	49994	37614.8	7037.61	29090	31072.6	11364.8
Q9NVA2;Q9NVA2-2	SEPTIN11	VNIIPIIAKADTIAK	VNIIPIIAK(UniMod:121)ADTIAK	SEP11_HUMAN	158916	145331	154605	118054	186966	111849	206180	214586	156250	145185	151634	177263	89590.1	69472	68272.6	69733.7		39442.2	55086.4				19466.2						68362	40906.8	57330.1	59917.6	34956.9	36316.6		33479	19467.9
Q9NVA4	TMEM184C	EELSPIQPVGKFLCVK	EELSPIQPVGK(UniMod:121)FLC(UniMod:4)VK	T184C_HUMAN							10748.4
Q9NVA4	TMEM184C	ISDEILSDTIGEKK	ISDEILSDTIGEK(UniMod:121)K	T184C_HUMAN	311787	298501	238924	177716	274188	220289	259643	169485	264001	250087	241925	222501	250315	248210	274053	226600	216328	239182	250318	245013	246500	353684	313846	255231	256990		150394		1191910	857423	845676	874092	942032	823108	909610	669001	768621	519037	507805	656700	474841	645618	642063	535871	366751	390906	432433	300617	584951	422505	440394	485034	247949	143973	147073	139465
Q9NVA4	TMEM184C	YPGIAIYVDTCR	YPGIAIYVDTC(UniMod:4)R	T184C_HUMAN	58247.9				82033.7	81151.9	63087.2	55430.2	77932	57829		39097.7	243870	166043	185712	137592	232655	187547	203060	208218				71299.2					66723.9	121071	76517.2	101394	116562	141629	123884	110784	218111	249154	193876	177647	304309	239450	250965	183667	280648	223158	222454	159799		90388.9
Q9NVA4	TMEM184C	YPNLVLILEAK	YPNLVLILEAK	T184C_HUMAN		28783.6	25284.6	25231.7	57589.9	105937	55801.5		99033.8	63957.1	96565.3	83219.5	326640	182337	221947	143874	207360	279014	266016	279033	103745			175901					65696.5	94312.8	49980.8	59666.9	109202	131201	117413	136242	247791	214409	268043	254688	302911	251034	184052	227290	302210	241822	218562	199881	150225	97597.7	129956	168564
Q9NVC3;Q9NVC3-2	SLC38A7	LLQSPCVDTAPK	LLQSPC(UniMod:4)VDTAPK	S38A7_HUMAN			14450.9
Q9NVC3;Q9NVC3-2	SLC38A7	LLQSPCVDTAPKSEWEASPGGLDR	LLQSPC(UniMod:4)VDTAPK(UniMod:121)SEWEASPGGLDR	S38A7_HUMAN	195986	232412	274344	327812	202752	244634	237837	275361	167268	244675	233693	301974	125920	151858	144042	181196	113303	105640	115891	113411	35783.9								323674	303432	330691	387490	256555	274818	340186	359186	136430	148264	124122	183948	123760	112888	111646	139631	52290.7	48597.8	43120	64255.7
Q9NVC6	MED17	DLPKSDVLQDNK	DLPK(UniMod:121)SDVLQDNK	MED17_HUMAN	1473098	1395694	1544039	1.65536e+06	1.47193e+06	1390921	1442162	1461955	1897436	1696323	1.66367e+06	1.63023e+06	1.66309e+06	1590732	1620376	1612071	1.6974e+06	1441761	1.57154e+06	1483571	1.75243e+06	1824357	1643231	1656965	2680460	1617840	2928790	2471510	109065	111064	120857	115870	86313.5	103104	82835.9	127459	89668.1	85139.8	77265	86520.9
Q9NVC6	MED17	EAVQIKSQVPHIVVK	EAVQIK(UniMod:121)SQVPHIVVK	MED17_HUMAN	327818	339628	300466	302390	269673	265437	251353	282818	436081	254882	299109	300264	231559	228494	255052	266400	256758	243520	261589	384067	207562	278835	177613	233318				130759	19995.8	21866.5	21886.8	24619.1		14961.3	29234.6
Q9NVC6	MED17	EAVQIKSQVPHIVVK	EAVQIKSQVPHIVVK	MED17_HUMAN	5003.55
Q9NVC6	MED17	EFHKQTLSSIMMPHPASAPFGHK	EFHK(UniMod:121)QTLSSIMMPHPASAPFGHK	MED17_HUMAN	28767.6	54585.7	54718.7	92518.2	20578.6	34916.3	24077.6	39791.9		24591.1	25108.3	27088.3
Q9NVC6	MED17	EVQWNKMEGR	EVQWNK(UniMod:121)M(UniMod:35)EGR	MED17_HUMAN	23677.5	23534.7	17102.1	36378.4	28870.2	23042.3	31705.7	37454.8	39413.4	52433.2	36035.7	42301.4	60960.8	46992	53463.6	46128.2	43900.9	53686.8	33531.9	35487.3	26618.4
Q9NVC6	MED17	EVQWNKMEGR	EVQWNK(UniMod:121)MEGR	MED17_HUMAN	167457	178056	193456	191124	145662	165470	145757	170658	143430	123106	125930	112557	82079.4	88975.4	88248.6	92920.1	53867.5	70229.7	18435.9	35939.5									16870.3	13961.5	30050	23630.9	19044.5		23511.2	27511.9	15622.2
Q9NVC6	MED17	FATEKQCPEDHLYVLEHNLHLLIR	FATEK(UniMod:121)QC(UniMod:4)PEDHLYVLEHNLHLLIR	MED17_HUMAN	13381	22617	23492.9	51655.2		13952.7					23589.7	16826.1
Q9NVC6	MED17	FMTLDPVSQDALPPKQNPQTLQLISK	FM(UniMod:35)TLDPVSQDALPPK(UniMod:121)QNPQTLQLISK	MED17_HUMAN	560246	522366		577623	706818		679190	804743	832366		804488	887587	519533	253030	536667	609557	633769	508102	658433	611753			718548
Q9NVC6	MED17	FQPSLWPWDSVR	FQPSLWPWDSVR	MED17_HUMAN																97524.6							450911	330531		393702							145230											118363				332813								274941
Q9NVC6	MED17	GPFKEVQWNK	GPFK(UniMod:121)EVQWNK	MED17_HUMAN	213854	238334	263288	433050	195262	213152	201636	218189	208938	208403	188478	229119	159391	178508	160854	174002	147790	152840	168741	114237	136884	128275	86703.9	81222.2					29441.8	20236.5	24303.4	20402	18164.3	18245.2	13638.8	23138.5
Q9NVC6	MED17	GPFKEVQWNK	GPFKEVQWNK	MED17_HUMAN			10199.5
Q9NVC6	MED17	KFMTLDPVSQDALPPK	K(UniMod:121)FM(UniMod:35)TLDPVSQDALPPK	MED17_HUMAN			123258	121170	253842			209397	426793		340135	415556	332012	197290	388066			573395	526180		501170	597887		627368				329866
Q9NVC6	MED17	KFMTLDPVSQDALPPK	K(UniMod:121)FMTLDPVSQDALPPK	MED17_HUMAN								628792		218632		436901	224626
Q9NVC6	MED17	KIPEDYCPLDVQIPSDLEGSAYIK	K(UniMod:121)IPEDYC(UniMod:4)PLDVQIPSDLEGSAYIK	MED17_HUMAN	2086820	2.10536e+06	2.43085e+06	2878284	2399251	2123424	2890294	2691776	2128627	2.23251e+06	2.4879e+06	2308967	1.22448e+06	988260	1.20511e+06	2174240	1627280	1493000	1725660	1375880	974678	1463990	1320780	1226440				497454
Q9NVC6	MED17	KSLAGAAQILLK	K(UniMod:121)SLAGAAQILLK	MED17_HUMAN	41369.7	38945.8	57051	82494	46144.7	53451.4	54047.3	61262.6	51873.7	59428	54016.2	35740.3		21470.5	13927.6	21487.3		19326.8
Q9NVC6	MED17	LEAAQNVLLCKEIFAQLSR	LEAAQNVLLC(UniMod:4)K(UniMod:121)EIFAQLSR	MED17_HUMAN	3440010	3454410	3788470	4342910	2431130	2077870	3648090	2893450	962746	1917330	2041290	2669080	451616	809899	926855	1038840	895770	574969	608741	669812	204268	822209	595661	686031	134801	107921	126171	210701	112751	69978.9	107979	108538	134981	27051.5	49996.1	95859
Q9NVC6	MED17	LSGPQAFDKNEINSLQSSEGLLEK	LSGPQAFDK(UniMod:121)NEINSLQSSEGLLEK	MED17_HUMAN	1928486	2.19148e+06	4065440	2.87268e+06	2105708	1.6811e+06	2.18233e+06	2294056	1.8396e+06	1766449	2132719	2064510	1.01772e+06	2015810	2263950	2681390	1922860	2059160	1937600	1877270	1747710	2109510	1712960	1990320	584721	697742	631633	1061990	149849	124304	138527	193543	96545.2	113422	131012	148672	52059.8			70055.3
Q9NVC6	MED17	LTKSVTENQENK	LTK(UniMod:121)SVTENQENK	MED17_HUMAN	307110	325472	365402	422180	270835	297345	299248	320034	332958	262306	311370	291762	260545	288818	327624	274234	263436	279264	259736	257708	350742	226030	399397	248419	136504	191855	313479	337071
Q9NVC6	MED17	NEINSLQSSEGLLEKIIK	NEINSLQSSEGLLEK(UniMod:121)IIK	MED17_HUMAN	806098	758994	887936	1.00527e+06	413241	566583	1.02869e+06	914948	740959	1032340	1140340	619612	166493	457683	503318	549007	611251	358933	373019	354988	93113.8	483450	358331	469848		113781	82519.3	140049	70835.1	39562.3	66809.8	66287.7	100264	31589.9	34512.7	26562.5
Q9NVC6	MED17	NGPESGSKIMVQFPR	NGPESGSK(UniMod:121)IM(UniMod:35)VQFPR	MED17_HUMAN													26828			158846
Q9NVC6	MED17	NGPESGSKIMVQFPR	NGPESGSK(UniMod:121)IMVQFPR	MED17_HUMAN	74213.9	45295.3	38125.1	47473.1	206185	176989	147405	176921	121597	123699	95976.8	108001	113146	171342	151257	263756	99862	96293.7	97365.6	74436.5
Q9NVC6	MED17	NQCKDLPK	NQC(UniMod:4)K(UniMod:121)DLPK	MED17_HUMAN	852422			976789									427190	555927	670839								203239	391698
Q9NVC6	MED17	NQCKDLPK	NQC(UniMod:4)KDLPK(UniMod:121)	MED17_HUMAN		878495	816628	988533	635977	713776	715412	642604	676545	618455	715648	663296	417963	599672		547157	378321	518220	484743	420444	217406	408663
Q9NVC6	MED17	NQIISQPFPSLQLSISLCHSSNDK	NQIISQPFPSLQLSISLC(UniMod:4)HSSNDK	MED17_HUMAN										250370	228492			416683	515767	840110	501707	714088	549243	475207			410854											247986	198038	186719		407212	525362	633026	432273	455669	685651	516374	342205	361147	355540	525772		271008	347301	496927
Q9NVC6	MED17	NTDLDLDKK	NTDLDLDK(UniMod:121)K	MED17_HUMAN	734881	721994	1285020	810352	690869	730994	757646	608796	808638	1460170	1543960	689951	694984	1589080	1396440	677701	1241530	1484770	601935	666271	723904	1583620	1219380	1266650	1211910	513418		1000320	23873.1	27254.7	23293.9	17979.1				18202.8
Q9NVC6	MED17	QAPDIGDLGTVNLFKR	QAPDIGDLGTVNLFK(UniMod:121)R	MED17_HUMAN	834036	754586	676832	638921	786069	660630	697711	820582	656547	786160	690819	786073	414270	379345	361508	445718	434966	355228	371483	371245	382372	552488	451899	338038	43095.3	158817		120933
Q9NVC6	MED17	QNPQTLQLISKK	QNPQTLQLISK(UniMod:121)K	MED17_HUMAN	99651.9	98635.1	104362	163502	169780	184405	188039	178981	100507	106430	93425.5	112875	90908.1	86435.8	99875.1	245923	99338.6	187023	201931	92191.8	119301	127377	64903.1	116777
Q9NVC6	MED17	QTLSSIMMPHPASAPFGHK	QTLSSIMMPHPASAPFGHK	MED17_HUMAN																														31168.8
Q9NVC6	MED17	SAGSLFPHHGTFEVIK	SAGSLFPHHGTFEVIK	MED17_HUMAN								12318.8	15487.7	27039.8	25241.2		32714.2	22951		17819.8		48851.8			112722		74706.3			62308.6	154301		27963.8	18019.9			19903.7		12425.9		17628.6		20907.4					123960				135482
Q9NVC6	MED17	SAGSLFPHHGTFEVIKNTDLDLDK	SAGSLFPHHGTFEVIK(UniMod:121)NTDLDLDK	MED17_HUMAN	499172	400984	388535	459282	428001	376821	359130	457298	321658	368590	384004	376772	188866	257452	418002	262847	346925	351439	409289	190588	276685	197949	264833	332851	36957.9		63903.7	64224.5	29518.1	28992.8	15887.1	11485.1	19306.1							33333														159770	102377
Q9NVC6	MED17	SDVLQDNKWSHLR	SDVLQDNK(UniMod:121)WSHLR	MED17_HUMAN	361990	415704	441217	769383	335752	369881	321203	371664	365757	376508	348149	497597	442943	873020	262429	897459	850000	810691	762050	448070	561668	724870	507181	468746	236889	212118	470760	462849	46913.9	69068.6	61213.6	65671.8	57251	45114.3	51510.9	35433.1	35828.1	35795.6	32102.6	28751.8	14309.9		16155.6	36153.3
Q9NVC6	MED17	SIQLQLNIGVEQIR	SIQLQLNIGVEQIR	MED17_HUMAN	51099.2		13182.8	45045.9	229266	86424	139287	58844.4	350128	368587	252999	98380.8	729945	651045	662831	751402	557106	979406	1007230	1117430	583918	164996	222095	244916	39646.8			110631	306238	160809	240286	211921	280725	365934	167170	172391	735547	700794	762496	647951	590653	645327	763484	458938	557108	589097	639646	361900	373346	367659	254937	309973	81119.8
Q9NVC6	MED17	SKPGSPHWQTK	SK(UniMod:121)PGSPHWQTK	MED17_HUMAN	47091.9				84006.7	95403.4	40827.1	89720.3		68252.2	28688.7	40631.8		112431	41777.4	145951
Q9NVC6	MED17	SLAGAAQILLK	SLAGAAQILLK	MED17_HUMAN					26347			14936.2		22057.7	43674	25317.7	146136	115749	113820	79119.1	160475	168605	214718	183787	177039		75303				104626		30874.7	51412.9	40609.4	31441	34934.5	53301.1	45963.2	24689	40825.6	38952.7	66925.9	72435.9	104566	70626	90712.5	77044.1	125527	155172	133477	109901								49071
Q9NVC6	MED17	SQKFATEK	SQK(UniMod:121)FATEK	MED17_HUMAN	305373
Q9NVC6	MED17	SQVPHIVVK	SQVPHIVVK	MED17_HUMAN																														21179.3			19502.5
Q9NVC6	MED17	SVTENQENKLQR	SVTENQENK(UniMod:121)LQR	MED17_HUMAN	41676.4	20803.6	16629.3	31171.3	80891.1	83636.5	78138.1	85442.1	54125.3	71164.1	59708.3	78433.7	116910	191588	170964	193852	151914	157744	132309	106434	54213.4	108375	64927	122909				44591.2
Q9NVC6	MED17	VGDKILGDLSYR	VGDK(UniMod:121)ILGDLSYR	MED17_HUMAN	1.09448e+06	1160763	1.17667e+06	1274685	1487696	1214482	1368358	1296465	1.57574e+06	1526054	1428323	1533190	1064870	1.00046e+06	1.03649e+06	1105872	1.01025e+06	1019051	1029948	1087093	928745	1144745	1059967	918708	616413	397259	582973	512575	46517.1	61210.4	71151.6	55111.8			46714.1
Q9NVC6	MED17	VSIQKQAPDIGDLGTVNLFK	VSIQK(UniMod:121)QAPDIGDLGTVNLFK	MED17_HUMAN	2.18242e+06	2.37149e+06	2.12221e+06	2.83461e+06	2.18891e+06	1.61634e+06	2.46205e+06	2.06634e+06	3014780	1.67725e+06	1.53236e+06	1.83677e+06	1304620	1474960	1547720	1655990	1146100	1244050	1134430	1139530	1113070	1623070	1375590	1408770	334180	447554	301959	451954	103858	94547.2	91295.8	81604.3	49123.8	54810.6	78846.5	43584.4	14727.5		36693	32883
Q9NVD3	SETD4	EILVKYLPSTDK	EILVK(UniMod:121)YLPSTDK	SETD4_HUMAN		13570.8
Q9NVD3	SETD4	GVNESHKSEFIELR	GVNESHK(UniMod:121)SEFIELR	SETD4_HUMAN	180143	108007	103275	114509	159109	82125.2	90192.9	83187.9	195094	157465	91766.6	90315.7	142326	88823.5	118425	141009	144429	114149	108750	45304.9	68283		50396.5								10229.1	20797.7	15093.5	6904.08	36806.2	40901.1								19995.4
Q9NVD3	SETD4	KHEEVFICYGPHDNQR	K(UniMod:121)HEEVFIC(UniMod:4)YGPHDNQR	SETD4_HUMAN	26026.5	27373.3	46216.8	23881	45229.9	50711.8	94143.1	76238.4	73184.4	100286	81555	73925.2	41595.9	103734	89442.1	95660	43543.4	46523.7	25199.9	36027.6				16925.2																				12378.7
Q9NVD3	SETD4	SLWKPYLEILPK	SLWK(UniMod:121)PYLEILPK	SETD4_HUMAN	99752.1	85653.7	73646.9	116355	60966.5	61040.2	83348.4	99187.9	60316.8	40348.4	67471.1	116470	12086.7	13507.3	23385.9	19716.6		5289.27											13863.2	2688.25	9578.39	29414.3			7281.69
Q9NVD3	SETD4	VLLGEVISDTNEKTSLDIAQK	VLLGEVISDTNEK(UniMod:121)TSLDIAQK	SETD4_HUMAN	43257.8			57405.4	39381.7	26782.1					25915.9
Q9NVD3	SETD4	YLPSTDKQMDK	YLPSTDK(UniMod:121)QMDK	SETD4_HUMAN	12026.9	15605.8	7544.94	9345.06	6724.42		10542.8
Q9NVD7	PARVA	DAFDTLFDHAPDKLNVVK	DAFDTLFDHAPDK(UniMod:121)LNVVK	PARVA_HUMAN	101280	145400	140354	207340	113718	99551.9	200446	175015	125725	133665	125338	198965	73601.8	68121.7	62176	112511	51790.4	59203.8	57701.2	87228.8	76157.5	49057.5		55133.5					321984	226372	337195	326948	209348	186541	226044	266372	115865	127133	150528	125379	56745.3	66884.1	53273.4	65608.4	33014.1		22172.3	17353.7	43300.5
Q9NVD7	PARVA	DDSFLGKLGGTLAR	DDSFLGK(UniMod:121)LGGTLAR	PARVA_HUMAN									10572.5																				68566.1	42230.4	59740.4	42527.7	24840.1	19590.2	32054	32942.5	25590.3		15046.2	13891.6
Q9NVD7	PARVA	IIVKDLAEDLYDGQVLQK	IIVK(UniMod:121)DLAEDLYDGQVLQK	PARVA_HUMAN	134072	103704	121500	128695	111658	84850.5	156736	146990	77354.4	95360.4	108390	132843	49851.5	8815.31	60597.2	44255.7	19442.8			60230.6									61188.7	46044.6	53413.2	70585.2	27407.1	34158.1	24193.1				25294.8	15145.3
Q9NVD7	PARVA	KTLITFVNK	K(UniMod:121)TLITFVNK	PARVA_HUMAN	39432.6		52218.5		33330.2	19438	23511.8	17350.4	17137.5	7450.18		18262.9																	41824.6	22410.3	31195.9	31838.9	28575	37849.1	35127.2	29695.5
Q9NVD7	PARVA	LESEKLNVAEVTQSEIAQK	LESEK(UniMod:121)LNVAEVTQSEIAQK	PARVA_HUMAN	62156.7	55271.2	73534.7	84610.7	64546.8	58571.9	70764.4	64709.2	77315.5	70796.1	61850.4	61201.3	55165.4	51294.6	63832.6	63365.7	46751.3	48656.1	49321		30234.8								57763.2	51121.3	49660.6	67448.3	58741.1	53600	46432.5			22584.5	25303.2			26727.3	17437.8
Q9NVD7	PARVA	LFEKLESEK	LFEK(UniMod:121)LESEK	PARVA_HUMAN	27758.4	13668.7	18719	39410	20307.4	15979.1	19224.9	22029.5	13558.7	23534.6	25032		24223.2
Q9NVD7	PARVA	LNVAEVTQSEIAQKQK	LNVAEVTQSEIAQK(UniMod:121)QK	PARVA_HUMAN	69257	68054	40846.1	48623.6	67805.4	35740.8	62549.7	50406.8	62896.1	53942.8	46255.8	58048.6	44843.6	58335.5	41771.1	45798.8	32373.3	41483.9	30976.8	51766.8										30788					26982.6
Q9NVD7	PARVA	LPDHVSIQVVVVQK	LPDHVSIQVVVVQK	PARVA_HUMAN	30745	16174.3	14328.6		39950.8	58894.2	28130	29904	65157.1	70162.1	67669.8	53308.3	292659	211621	225958	157680	371560	169427	489486	299609	213949	133763	83215	205223	81903.8				94552.1	155072	70142.1	85135.4	194591	135534	109828	151577	293225	149270	293255	127823	419680	203319	484372	150533	338532	431797	352526	209841	330396	335034	382677	229491	323055	53717.5
Q9NVD7	PARVA	LQTVLEKINETLK	LQTVLEK(UniMod:121)INETLK	PARVA_HUMAN	12416.4	12675.3	19076.6		21333		66728.8		35827.6			36298.3
Q9NVD7	PARVA	PEDIVNCDLKSTLR	PEDIVNC(UniMod:4)DLK(UniMod:121)STLR	PARVA_HUMAN				18734.6																									47524	34125.1		27892.3	40511.5		37012.8	26093.8
Q9NVD7	PARVA	QKLQTVLEK	QK(UniMod:121)LQTVLEK	PARVA_HUMAN		6643.09			3128.43	6950.58		2907.79
Q9NVD7	PARVA	SIKWNVDSVHAK	SIK(UniMod:121)WNVDSVHAK	PARVA_HUMAN	30547.5	29240.5	40884.3	34287.1	31453.2	33784.6	32923	39862.1	21536.5	28950.5	23740.3	13913.5	15528.3	22049.9		28437.6																29774.8
Q9NVD7	PARVA	TLITFVNK	TLITFVNK	PARVA_HUMAN		44701.1	34414.8	28196.2	26753.6	54858	45312.6	29255	24859.4		40376.4	45844			60830.4	51367													205037	205053	222594	194393			128757	142536		74847.6				70888.5
Q9NVD7	PARVA	TMVDPNSR	TMVDPNSR	PARVA_HUMAN	37166.8	42611.9	29340.9	57272.1		20461		27962		23821.6		14549.1																	83928.3	108814	78233.3	71037.3	43166.6	76195				28772	23775.6	49281.3
Q9NVD7	PARVA	VLNVSFAFELMQDGGLEKPK	VLNVSFAFELM(UniMod:35)QDGGLEKPK	PARVA_HUMAN										41245.1			71934.6	67977.8	110608	83765.9		155238	162993	185885																	82535.9	91897.6	87710.3	108573	152058	127103	118807	127097	197646	192229	243165	152565	199492	119696		75372.8
Q9NVD7	PARVA	VLNVSFAFELMQDGGLEKPK	VLNVSFAFELMQDGGLEKPK	PARVA_HUMAN					98492.8						235207	75363.3	178833			231326			149284										112122	100869		23638.2				104187	195642	354899	70981.1	111420	282274	95929.3	139935	290942	219954	339489	337233	56869.7			114451
Q9NVE5;Q9NVE5-3	USP40	APETSLSIHVGSFR	APETSLSIHVGSFR	UBP40_HUMAN													59129.9	62678.3	34317.3	35986.5	35562.7	56885	84004.7	33713.5	14024.9	37428.3					58923			8149.84			5513.66	16053.7	8640.37		31527.7	50611.9	32001.4	39130.9	101974	52128.9	101258	69070.2	106125	87938.8	131662	97687.5
Q9NVE5;Q9NVE5-3	USP40	DIEQQFQGKESAYMLFYR	DIEQQFQGK(UniMod:121)ESAYMLFYR	UBP40_HUMAN					26344.8
Q9NVE5;Q9NVE5-3	USP40	EKDIEQQFQGK	EK(UniMod:121)DIEQQFQGK	UBP40_HUMAN	45710.2	56873.7	40311.6	69574.6	31151	35578	32521.4	27304.9	33396.1	28190.7	37590.7	25104.6	33648.6	28072.3	38333.3	37884.3	41064.7	43461.7
Q9NVE5;Q9NVE5-3	USP40	ESAYMLFYR	ESAYMLFYR	UBP40_HUMAN																																																	103075
Q9NVE5;Q9NVE5-3	USP40	FLQLHSQIFLLSSDESTVR	FLQLHSQIFLLSSDESTVR	UBP40_HUMAN										37944.1	44431.7		74842.9	69252.4	79019	79803.1	67053.9	136217	122803	160982				27242.9					32568.6	33672.9		20949.7	48091.2	51914.6	34115.5	27311.2	109608	118056	90880.8	78928.5	117876	139446	133488	109632	150944	139654	180846	89872		115671		98655.1
Q9NVE5;Q9NVE5-3	USP40	FNFDFVKCER	FNFDFVK(UniMod:121)C(UniMod:4)ER	UBP40_HUMAN	33167.7	59321.5	29699	21136	15253.7	53622.7	37063.4	27318.9	15839.8		43345.2	52302.7	65148.5		50479.5	40246.2
Q9NVE5;Q9NVE5-3	USP40	GGCYGGHYHVYIK	GGC(UniMod:4)YGGHYHVYIK	UBP40_HUMAN																																		6253.12					12498.9		21400.3			29673.7			21424.6	23420.2
Q9NVE5;Q9NVE5-3	USP40	IEIAKYFPEK	IEIAK(UniMod:121)YFPEK	UBP40_HUMAN	19363.9	17103.5	13814.4	20863	17486		22481.4	27952.6			21795.4
Q9NVE5;Q9NVE5-3	USP40	KMDWCYEAGEPLCEEDATLK	K(UniMod:121)M(UniMod:35)DWC(UniMod:4)YEAGEPLC(UniMod:4)EEDATLK	UBP40_HUMAN		22384.8					52362.7	25376.1	36685.1	41410.7		39201.5	46906
Q9NVE5;Q9NVE5-3	USP40	LLCPVPDSYTLKEAELK	LLC(UniMod:4)PVPDSYTLK(UniMod:121)EAELK	UBP40_HUMAN	138767	119212	79878.4	63610.7	44813.2	89182.9	116385	87922.9	113642	124711	112635	116358	55464.2	69002.3	54586.4	40818.5		61554.4						57626.5																					20500.5
Q9NVE5;Q9NVE5-3	USP40	LLKNSSLQAESDFQR	LLK(UniMod:121)NSSLQAESDFQR	UBP40_HUMAN		19405.7		22498.2	27388.8	34813.5	31867	34345.9	21786.2				21571.3	27622.9		39815.2		33453.2
Q9NVE5;Q9NVE5-3	USP40	LPPFLTVSLLR	LPPFLTVSLLR	UBP40_HUMAN													224171		132048	72982.6		79475.9	155886											65505.4	70149.2			66953.8	47281.8	40059.1	102486	220589	86875.4	246331	209964	45620.2	182847	181370	31021.8	141781	179829	147264
Q9NVE5;Q9NVE5-3	USP40	NGKLLCPVPDSYTLK	NGK(UniMod:121)LLC(UniMod:4)PVPDSYTLK	UBP40_HUMAN	74187.1	53331.8	40312.7	51462.3	52982.1	26414.2	55520.3	47709.7	58618.1	42322.9	46849.2	45215.2
Q9NVE5;Q9NVE5-3	USP40	NGSSILIQDSHDDNSLLTKEEK	NGSSILIQDSHDDNSLLTK(UniMod:121)EEK	UBP40_HUMAN	62037.8				51149.8			72716	58725.6		33758.1	60269.7	34215.2
Q9NVE5;Q9NVE5-3	USP40	NLCQLESEEKQVK	NLC(UniMod:4)QLESEEK(UniMod:121)QVK	UBP40_HUMAN	18485.3	20800	20816.4	21234.2	13489.8	15198.9	14884.7	20841.3	9866.87	12791.3	10785.6					4948.19
Q9NVE5;Q9NVE5-3	USP40	QDYLQGAPYYLKDGDTIGVK	QDYLQGAPYYLK(UniMod:121)DGDTIGVK	UBP40_HUMAN												69886
Q9NVE5;Q9NVE5-3	USP40	YGVPCHLLNEMDAANIELQTKR	YGVPC(UniMod:4)HLLNEMDAANIELQTK(UniMod:121)R	UBP40_HUMAN	58094.5		63903.7	77895.4	65590.2	71247.8	62512.8	73004.8	67918.7					14585.6	32362.5
Q9NVE7	PANK4	AVSAVLESDPYFGFEEAK	AVSAVLESDPYFGFEEAK	PANK4_HUMAN																																																								97443.1
Q9NVE7	PANK4	AVSAVLESDPYFGFEEAKR	AVSAVLESDPYFGFEEAK(UniMod:121)R	PANK4_HUMAN	408700	394154	429345	395136	403563	315423	389245	325720	361366	275690	360944	293175	204390	7178.93		201491	167268	178055	164398	166323	122642	181343	171210	151917				60167.6
Q9NVE7	PANK4	DHLVNTETKVIQATGGGAYK	DHLVNTETK(UniMod:121)VIQATGGGAYK	PANK4_HUMAN									39173.8	23275.2	29436.4	48961.2
Q9NVE7	PANK4	DLIEEKLR	DLIEEK(UniMod:121)LR	PANK4_HUMAN	3160140	1802930	2811490	1079790	1285420	1323500	1342310	1362200	1418740	1441780	1612150	1501300	1467600	1160860	1201930	1227110	1311200	1324580	1317940	1129170	1128120	1216880	1220700	1043300	712127	436548	524157	844636	178426	188699	206847	194561	132618	120324	129115	126389	108646	99109.1	101563	96162.5	55533.6	89887.7	89355.9	70532.2	34115.1		35028.8
Q9NVE7	PANK4	DVYGGAHQTLGLSGNLIASSFGK	DVYGGAHQTLGLSGNLIASSFGK	PANK4_HUMAN																				83594.7					37305		133107			46733.5											38211.2				70364.7	39016.4		62171.2					185351	78787.3		87613.3
Q9NVE7	PANK4	DVYGGAHQTLGLSGNLIASSFGK	DVYGGAHQTLGLSGNLIASSFGK(UniMod:121)	PANK4_HUMAN			47782.6	54985				39692.1
Q9NVE7	PANK4	EDVMTCLIKGCNFVLK	EDVM(UniMod:35)TC(UniMod:4)LIK(UniMod:121)GC(UniMod:4)NFVLK	PANK4_HUMAN								36760.9	40202.3	28067.5
Q9NVE7	PANK4	EDVMTCLIKGCNFVLK	EDVMTC(UniMod:4)LIK(UniMod:121)GC(UniMod:4)NFVLK	PANK4_HUMAN	175084	200095	212393	253798	176627	121809	198888	164504	135405	122587	113575	150969	42735.3	53202.2	48824	60556.8	36086.5												87280.7	64822.4	72272.4	64601.9	35612	30921.2	42187.2
Q9NVE7	PANK4	EHCLNEFNFPDPYSKVK	EHC(UniMod:4)LNEFNFPDPYSK(UniMod:121)VK	PANK4_HUMAN	331647	580544	272817	370709	257078	231034	263213	501369	225275	253161	248536	266434	166057	282619	244647	192172	201598	224162	219217	236386	139177	201666	112855	169524					72600.3	48232.4		64765.6			33557.1
Q9NVE7	PANK4	FAIDIGGSLTK	FAIDIGGSLTK	PANK4_HUMAN													124362	101988	96756.9	31019.3	179594	158448	165705	171551		149499		62808.6			167541						35147.4	15577.7	36109.3		98046.4	125654	121777	73123.6	199457	150481	172402	129745	260790	199464	207822	125866	180236		129832
Q9NVE7	PANK4	FAIDIGGSLTKLAYYSTVQHK	FAIDIGGSLTK(UniMod:121)LAYYSTVQHK	PANK4_HUMAN			24645.3	18091.2
Q9NVE7	PANK4	FKDLIEEK	FK(UniMod:121)DLIEEK	PANK4_HUMAN	151866	162542	210441	210032	162578	164588	152129	126172	112383	154457	119047	112951	97263.8	126318	144350	107846	95834	81840.7	79194.4	65195.9			88550.4
Q9NVE7	PANK4	FQTNHPHIFPYLLVNIGSGVSIVK	FQTNHPHIFPYLLVNIGSGVSIVK	PANK4_HUMAN	54571.8	140315	33245.8	76789.9	25716.2	282439	208060	178560	277524	205842	159293	115088	541041	339984	334548	582737	244426	454774	745805	619180	628076		159229	395665				264127	134158	230991	234731	118909	151742	743082	489830	526552	312651	419845	192872	432720	587259	607344	398274	159143	137048	257466	318432	570220		238665	411894	357279				158600
Q9NVE7	PANK4	GLLAGNVFDWGAK	GLLAGNVFDWGAK	PANK4_HUMAN																																												42291.8				100156
Q9NVE7	PANK4	KFDELLHLASR	K(UniMod:121)FDELLHLASR	PANK4_HUMAN	351169	341227	288288	218162	317515	327153	362764	327982	389271	378087	394202	202953	290617	271731	267518		217859	213048	224545	259083	179748	210084	196736	158069					85022			62414.9			56242	50037
Q9NVE7	PANK4	LAYYSTVQHKVAK	LAYYSTVQHK(UniMod:121)VAK	PANK4_HUMAN		24508.1	24512.4	22764.5	21901.9	29464	24904.8	29005.2				16434.9
Q9NVE7	PANK4	LDKGLAALVR	LDK(UniMod:121)GLAALVR	PANK4_HUMAN	41165.6	36954	44883.3	49517.2	100763	57535.3	96890.4	116692	147820	172560	86918.6	163237	67901.7	169644	63022.3	75189	46745.4	51841	43721.9	87275.9
Q9NVE7	PANK4	LFSVIFK	LFSVIFK	PANK4_HUMAN	11331.7			6549.89		37274.5	18644.7	16517.9	53397.4			48031.6	201184	190777	168965	124237			221986	210388			81204.6							115844	93827.9	76536.9	141065	156861	125732	165437	220978	330646		241163	318813		268555	281361		226112	239060	173813								60389.3
Q9NVE7	PANK4	LLLVQTGSSSPCLDLSR	LLLVQTGSSSPC(UniMod:4)LDLSR	PANK4_HUMAN																																									23425.6			20911.7				29402
Q9NVE7	PANK4	NIPHEAFVYQKDSDPEFR	NIPHEAFVYQK(UniMod:121)DSDPEFR	PANK4_HUMAN	331307	322210	279200	348379	261156	266398	248769	331544	194471	229356	222452	240546	160453	163450	178394	156060	210588	141200	141526	125208	143161	101066	150756	127410			91385.8		33899.2	31335	36802.2	28508.9	18345.8	30973.3	22192.6	33863.9	14026.3
Q9NVE7	PANK4	QLALVKGLLAGNVFDWGAK	QLALVK(UniMod:121)GLLAGNVFDWGAK	PANK4_HUMAN		562693	296576	525088		416126	451721	264122
Q9NVE7	PANK4	SATADQEFSKEDMAK	SATADQEFSK(UniMod:121)EDM(UniMod:35)AK	PANK4_HUMAN	25932.1	30571.4	69927.1	58438.9	25647.2	27360.6	21371.2	72467.2	23210.9	37727.7	34101.4	42867.2	30751.5	34979.8	122314	47001	54403	57212.1		112041				103366							1743.33
Q9NVE7	PANK4	SATADQEFSKEDMAK	SATADQEFSK(UniMod:121)EDMAK	PANK4_HUMAN	177079	156525	155122	167951	114576	109162	107722	141914	100632	96440.6	102490	81702.5	67043.4	85239.4	90466.7	142024	69659.3	67574.6	19393	41057.1										24976.1	25600.1	22894		13662.5	19761.9	3044.08	9225.14
Q9NVE7	PANK4	SATADQEFSKEDMAK	SATADQEFSKEDM(UniMod:35)AK(UniMod:121)	PANK4_HUMAN		19429.5	5656.91	9742.19			30055.5	6868.58	43031			37965.2	48548.4			43955.5		28027.8
Q9NVE7	PANK4	TITYSINFFSK	TITYSINFFSK	PANK4_HUMAN	49509.2	59375.4	26288.4	70999.8	67594	62446.8	54945.2	57419.9	129927	101342	109622	61491.2	266171	203463	226973	153375	335082	274745	317796	388472	256874	370331	365423	360298	313485		468949	279170	161315	156717	185728	160092	171449	216856	188424	219249	297262	304783	309651	307925	328111	305130	308460	291445	288517	272632	370173	225926	283208	433578	285290	394007	214528	356631	545478	431297
Q9NVE7	PANK4	VDKEDVMTCLIK	VDK(UniMod:121)EDVMTC(UniMod:4)LIK	PANK4_HUMAN	39203.7	39645.7	48207	20342.7	39769.6	41850.3	49525.2	36645.3	49594.4	46213.5	45549.1	32847.5		21076.6
Q9NVE7	PANK4	VIQATGGGAYKFK	VIQATGGGAYK(UniMod:121)FK	PANK4_HUMAN	43625.5	46802.7	43996.3	45317.8	36876.6	38752.3	34112.1	30299.8	55096.3	32541.1	31981.3	53283.2	29564.6	51211.6	42102.4	35949.6		23804.7	20174.4											11342.7
Q9NVE7	PANK4	VYFGGFFIR	VYFGGFFIR	PANK4_HUMAN	134631	138462	97569.1	118354	75503.1	228540				97928.6			38789.5	141396		122553	74381.1												356639	381880	312658	351708	239703	338754	306151	290597	146407	177881	134420		119019		148855	146888				57008.1
Q9NVE7	PANK4	YWLTCFEEALDGVVKR	YWLTC(UniMod:4)FEEALDGVVK(UniMod:121)R	PANK4_HUMAN	146774	970408	525705	357321	514200	610088	468402	636741	373598	352808	111607	184395			137389	109408
Q9NVF7	FBXO28	LSLLNMTFMK	LSLLNMTFM(UniMod:35)K	FBX28_HUMAN															31409.7					40992.5																								28210.9
Q9NVF7	FBXO28	LSLLNMTFMK	LSLLNMTFMK	FBX28_HUMAN		28018.6	13369.9	13638.8		37882.2			42138.9				33050.8	32390.2	21606.3	23112.2														32371.4				40449.3	40518.7	32980.7		39245.8		39025.6				27892.8
Q9NVF7	FBXO28	QEVTKLQQQVK	QEVTK(UniMod:121)LQQQVK	FBX28_HUMAN	19817.7	23243.8	10349.5	11485.3	15738.7	17879.9	17983.9	24769.9	13326.2	14433.4	11028.6	15014.7																	21098.7	17488	7495.77	15121.7		12986.5	10635.3
Q9NVF7	FBXO28	QLQDQDQKLLEQTQIIGEQNAR	QLQDQDQK(UniMod:121)LLEQTQIIGEQNAR	FBX28_HUMAN	35645.4	67275.2	46448.9	47525.3		61194.5		50025.6			50387.4	49072.6	52720.7	48634.8	34722.1	40196.3		45778.1	42528.2										158351	178063	178986	223299	248236	192963	237367	272930	155670	132162	97685.3	151437	114847	120881	92853.9	94065.4	54482.6	54235.9	65920.8	29372.9
Q9NVF7	FBXO28	VQEQQKQLQDQDQK	VQEQQK(UniMod:121)QLQDQDQK	FBX28_HUMAN	15864.9	22143.4	7758.29	25719.8	20142	10054.1	16156.1	8578.07		7780.63	23891.9	17947.3		47787.5	33118.7	25190.2		53721.7		37937.3									24375.5	25744.2	26292.4	25926.8	28418.6	31950.2	23425.8	28404.8	27991.9	30526.1	50532.8	11163.5	40061.6	71593.4	55458	14626.9	59093.3	65871.4
Q9NVF7	FBXO28	YHNLCQKQVK	YHNLC(UniMod:4)QK(UniMod:121)QVK	FBX28_HUMAN					7400.27	5850.05	10315	8802.2						10406.8																				8200		5682.89
Q9NVF7	FBXO28	YVDSNLCCFIPGK	YVDSNLC(UniMod:4)C(UniMod:4)FIPGK	FBX28_HUMAN																																																27692.6
Q9NVF9;Q9NVF9-2	ETNK2	LIALEMAK	LIALEMAK(UniMod:121)	EKI2_HUMAN																																						31791.3
Q9NVF9;Q9NVF9-2	ETNK2	NEINPSLSADVPKVEVLER	NEINPSLSADVPK(UniMod:121)VEVLER	EKI2_HUMAN					73486.7		78947.7	69161	95960.7		74027.9	95233.8
Q9NVG8	TBC1D13	DNFIKSLDDSQCGITYK	DNFIK(UniMod:121)SLDDSQC(UniMod:4)GITYK	TBC13_HUMAN	40152.1	43675.1		8389.78		32121.9	30458.8	27875.4
Q9NVG8	TBC1D13	IADFQDVLKEPSIALEK	IADFQDVLK(UniMod:121)EPSIALEK	TBC13_HUMAN	91739						68954	62346.1
Q9NVG8	TBC1D13	LLQDYPITDVCQILQKAK	LLQDYPITDVC(UniMod:4)QILQK(UniMod:121)AK	TBC13_HUMAN	183148	123602	164095	159275		93757.1	143953	107686		59079.3	72447.8	100486				42371.7				32233.4
Q9NVG8	TBC1D13	SLDDSQCGITYKMEK	SLDDSQC(UniMod:4)GITYK(UniMod:121)MEK	TBC13_HUMAN	40114.4	39159.7	44832	50851.5	18942.4	23767.4	23660.9	20215.3	26270.4		20048.6
Q9NVG8	TBC1D13	VYSTLKDK	VYSTLK(UniMod:121)DK	TBC13_HUMAN		11134.3
Q9NVH0	EXD2	AKVVTVSQEAEWDQIEPLLR	AK(UniMod:121)VVTVSQEAEWDQIEPLLR	EXD2_HUMAN	80168.6	73512.1	69572.7	89385.6	79730.4	56017.3	74637.2	81179.2	57067.4	70734.7	78524.5	55600.7	18646.2		13672.6	32264.3				14034.6									51969.8	44568.3	49906.8	46009.4	29803.7	35086.3				12950.1
Q9NVH0	EXD2	DAQISVALFLHLLGYPFSR	DAQISVALFLHLLGYPFSR	EXD2_HUMAN	434277	117396	112900	292582		270795	244569	626088		661285	856767	754437		220043	56044.4	20853.1		142825				103133				364523		144373		546385	831925	361959		1607290	222745	550237		157983	176426	311357			176100	121980			44814.2	15377.6		82700.2	169430	62609		600122	333044
Q9NVH0	EXD2	GIGELVSEEPFVVK	GIGELVSEEPFVVK	EXD2_HUMAN					276079	144784		128226	630395	630574	372994	512566	282557	462882	403399	551265	640552	646610	607895	717022	444791	828081	558232	268599	180936	289605	224724	304342	532916	391170	367855	487833	260468	327240	730974	1348270	613793	480375	578599	601295	402867	413186	436667	393454	354528	357417	333718	225115	369616	298094	217680	223830			163862	197406
Q9NVH0	EXD2	GIGELVSEEPFVVKLR	GIGELVSEEPFVVK(UniMod:121)LR	EXD2_HUMAN	11238.3	11094.3	16344.7	6587.93	8332.08		17175.7	8071.91			7262.14																		32025.2	21489.1	42100.4	33683.6	8309.47	15727.5	25653.9	14972.9
Q9NVH0	EXD2	KAQWYLDK	K(UniMod:121)AQWYLDK	EXD2_HUMAN		16833.2					13129.6																						18705.6	14082.7	22819.3	21776.2	15585.1	8178.56	21375.8		12233.2		12388.6
Q9NVH0	EXD2	KSPLYDNCFLHAPDGQPLCTCDR	K(UniMod:121)SPLYDNC(UniMod:4)FLHAPDGQPLC(UniMod:4)TC(UniMod:4)DR	EXD2_HUMAN		13245.1						12778	16273.1																					41444.2		35798.1	35118.8	41428.5				31193.5
Q9NVH0	EXD2	LGEEVNGEATESQQKPR	LGEEVNGEATESQQK(UniMod:121)PR	EXD2_HUMAN				8502.29				8981.48
Q9NVH0	EXD2	LPKLICGGK	LPK(UniMod:121)LIC(UniMod:4)GGK	EXD2_HUMAN		61734.9		67157.5	63482.1	62377.5	62930.6	56040.3	75060.4	77026	71545.4	66127.9	68174.3	76975.9	69847.6			57918.6		47447.4
Q9NVH0	EXD2	NSPGEKNDDHSSWR	NSPGEK(UniMod:121)NDDHSSWR	EXD2_HUMAN					10818.5			5782.34		12904.7				21471
Q9NVH0	EXD2	QQLAKEFQAPIGSEEGLR	QQLAK(UniMod:121)EFQAPIGSEEGLR	EXD2_HUMAN	97845	107326	99451.3	97906.9	101454	100440	111105	113600	119459	98862.6	96356.7	105571	71577.6	80188.1	67154.4	84783	89710.8	59356.4	64045.6	72781.7	41322.8	59204.1	30843.2						123498	132915	102407	132595	115185	127822	117501	108995	65368.3	76778.6	64757.3	73796.5	44397.1	60884.9	62926.7	51293.3			35503.7
Q9NVH0	EXD2	SLAETVLNFPLDKSLLLR	SLAETVLNFPLDK(UniMod:121)SLLLR	EXD2_HUMAN	165735	354136	445577	110286	80348.6	68716.2	554158	369737		53895.5		549242										127146							252616		133096			176682	110362					114159
Q9NVH0	EXD2	TLLDILADGTILK	TLLDILADGTILK	EXD2_HUMAN	29605.3	28164.5						57425.4			82550.8						66020.1			96746.1				91965.5		352823			131662	42180.1		59430.4	90185.5					117519		55163																115722
Q9NVH0	EXD2	TLLDILADGTILKVGVGCSEDASK	TLLDILADGTILK(UniMod:121)VGVGC(UniMod:4)SEDASK	EXD2_HUMAN	56631
Q9NVH0	EXD2	TSPVTQQPQQK	TSPVTQQPQQK	EXD2_HUMAN	22835.5	29863.6	26054.3	31310		21552.7		24498.9		19982.5																			24249.6	18519.6		22719.3	12579.3
Q9NVH0	EXD2	VGVGCSEDASKLLQDYGLVVR	VGVGC(UniMod:4)SEDASK(UniMod:121)LLQDYGLVVR	EXD2_HUMAN	76677.2	85036.5	78994.6	110363	78685.9	55476.5	130010	81197.1	57649.5	45604	45753.4	87364.5	15387.5	24186.3	26799.6	24407.8													72253.6	40964	51486	50626.3	19488.8	29899.3	38346.5	38740.1
Q9NVH0	EXD2	VLEKCQGVVDIPFR	VLEK(UniMod:121)C(UniMod:4)QGVVDIPFR	EXD2_HUMAN	140865	141746	114438	110146	149989	137766	124700	125526	150776	150044	137630	128459	102478	116099	112615	110128		77490.4	89765	82923.2									71632.8	42756	69814.7	70867.3	52869.8	34435.5	67131.5	47557.7	30897.2	34295.6	27475.5	16689.9				17775.8
Q9NVH1;Q9NVH1-3	DNAJC11	AGFFGTVVEYGAER	AGFFGTVVEYGAER	DJC11_HUMAN	85120.7	88187.3			93350.3	110997			158766	101498	160654		157888	140830	174629	191999	176203	155556	182866	183445	138212			135582				209098	84284.6	169311	129129	78162.5	148905	101104	190213	114892	93309.9	72042.9	88664.4	102494	104574	134087	119607	149627	134239	110795	145304	147595					66315.8
Q9NVH1;Q9NVH1-3	DNAJC11	AGLPGFYDPCVGEEK	AGLPGFYDPC(UniMod:4)VGEEK	DJC11_HUMAN													71606.8																								125665	133041			75114
Q9NVH1;Q9NVH1-3	DNAJC11	AGLPGFYDPCVGEEKNLK	AGLPGFYDPC(UniMod:4)VGEEK(UniMod:121)NLK	DJC11_HUMAN	104337				81659.2		87636.3		103185	69727.2			57885.8																138575				7953.96				75170.7				31846
Q9NVH1;Q9NVH1-3	DNAJC11	AGLPGFYDPCVGEEKNLK	AGLPGFYDPC(UniMod:4)VGEEKNLK(UniMod:121)	DJC11_HUMAN		111052	87287.6	85576.1		72374.4	59686.8		105083		96980.9	59743.1				57634.3														93882.2
Q9NVH1;Q9NVH1-3	DNAJC11	AIYDIYGKR	AIYDIYGK(UniMod:121)R	DJC11_HUMAN	125630	124182	147597	245432	96499.4	112571	114016	116481	104831	128480	101675	119025	97016.5	83209.7	84981.1	102861	88619.7	59923.5	79913.4	41050.9									220395	183132	195387	187872	110527	120850	144662	139876	79127.8	90935.8	72319.9	82481.6	36514	35849.4	33957.6	48838.7
Q9NVH1;Q9NVH1-3	DNAJC11	DPELKSQAER	DPELK(UniMod:121)SQAER	DJC11_HUMAN		6354.95	8564.64			6710.11																								9334.96		9963.8
Q9NVH1;Q9NVH1-3	DNAJC11	DSKLILTEASK	DSK(UniMod:121)LILTEASK	DJC11_HUMAN	229340	214816	278729	357421	183683	174018	183282	185759	205206	188334	204836	244205	163469	174040	188930	182587	176700	182848	178125	139238	136077	135244	111399	149745				68701.1	211799	178175	195898	182128	112929	134091	143304	161338	57925.4	74283.8	84594.3	63493.2	27930.6	47736.3	46358.4	49008.2		27341.7		15213.1
Q9NVH1;Q9NVH1-3	DNAJC11	EASSEELKAAYR	EASSEELK(UniMod:121)AAYR	DJC11_HUMAN	265186	240452	277588	242508	192695	179450	266911	239230	193208	198350	232200	219824	148284	150890	198624	183155	118806	151336	74874.1	259131	145201			135070					342078	363972	423069	410316	286478	298692	384824	339425	234646	237354	278901	276382	144440	191234	78299.4	185940		178151		93694.5	84065.2
Q9NVH1;Q9NVH1-3	DNAJC11	ESAATDVLQKK	ESAATDVLQK(UniMod:121)K	DJC11_HUMAN	162891	164274	164815	181663	122255	139166	158998	145671	241123	126559	132097	141663	160079	131469	129665	125500	214491	184639	150692	152831	193323	160207	155420	134399					160811	143181	130041	147422	114858	111792	124529	102493	112450	116832	90187.9	99426.7	67042.8	56081.9	59170.5	75800.1		64003.5	32479.8
Q9NVH1;Q9NVH1-3	DNAJC11	GVLHQVMVLDSEALR	GVLHQVM(UniMod:35)VLDSEALR	DJC11_HUMAN																																											16420.6					47068.6
Q9NVH1;Q9NVH1-3	DNAJC11	GWGELEFGAGDLQGPLFGLKLFR	GWGELEFGAGDLQGPLFGLK(UniMod:121)LFR	DJC11_HUMAN	67405.9	164881		64805.2				38949.7		135478	62036.2	44986																	47904.2	93768.4	60941.4	72027.2				99343.9		47760.2
Q9NVH1;Q9NVH1-3	DNAJC11	HSVLGAAVSVGVPQGVSLK	HSVLGAAVSVGVPQGVSLK	DJC11_HUMAN	56505.4	55163.8		30425	133432	79827.1	83423.6	83667.4	219017	232737	152641	210712	607474	524452	528016	330723	1.08134e+06	838362	996007	828047	792949	785038	629346	797164	970660	727013	2132230	665628	107706	90407.4	98320.5	130845	258201	163133	191519	183416	272160	302470	270144	234355	662575	383093	623454	371419	1.09807e+06	848652	823042	459269	830979	789714	973976	561826	1040790	1015270	528212	443511
Q9NVH1;Q9NVH1-3	DNAJC11	HSVLGAAVSVGVPQGVSLKVK	HSVLGAAVSVGVPQGVSLK(UniMod:121)VK	DJC11_HUMAN	191619	33373.6			138297	117637	106210
Q9NVH1;Q9NVH1-3	DNAJC11	LFNLVHQAYEVLSDPQTR	LFNLVHQAYEVLSDPQTR	DJC11_HUMAN								166990			120462		213825	120942	141244	143856	298822	218271	116655	178132	656379	1276560	1228770	1128410	2191020	1061140	2993470	1853160		187241	166768	150273	187633		125214	120800	171857	121416	79158.6	125635	158975	111478	100383	179293	249384	94556.8	111248	247630	431730	378596		534066	2262280	1394960	1675330	1198800
Q9NVH1;Q9NVH1-3	DNAJC11	LILTEASKAGLPGFYDPCVGEEK	LILTEASK(UniMod:121)AGLPGFYDPC(UniMod:4)VGEEK	DJC11_HUMAN	244774	314766	298567	335868	281440	215196	271895	227000	191954	164518	189151	204310	99991.4	95584.9	68781.7	102542	73021.5	81387.8		49373.4									98103	72538.6	74377.3	116024	51249.3	35413.3	60269.3	52187.5	31313.5	35419.4		28948.1
Q9NVH1;Q9NVH1-3	DNAJC11	MGLIIVNAWYGK	M(UniMod:35)GLIIVNAWYGK	DJC11_HUMAN	262727	229450	142281	230113	337679	247023	163055	239815	696062	525726	658702	20790.1	958348	813362	887004	864396	1397150	1278150	1516840	1437200	958074	1081490	1166800	1518150	998138	692537	818378	898011	470486	555694	407461	469163	708390	801874	661542	491555	751530	641845	568413	715630	701100	934590	727369	714674	876110	818948	929936	556710	960822	997648	1250770	1422560	765063	791140	864135	549908
Q9NVH1;Q9NVH1-3	DNAJC11	MGLIIVNAWYGK	MGLIIVNAWYGK	DJC11_HUMAN	2545120	3002550	2144840	3166790	1182760	114591	1016990	1234940	2690800	2758280	2173030	2162430	1225020	2484770	2070040	2093520	2911490	1755350	1958240	1940910	446881	780319	823109	1272200	239466	239323		201150	1818130	3899660	1820570	3004600	2194190	2841680	2646110	2120730	1604070	1792970	1904360	1751230	2365730	1949450	1482650	1959580	1428030	1584390	1540090	888896	627421	1317620	1095570	1043350	190678	395414	613427	165710
Q9NVH1;Q9NVH1-3	DNAJC11	NLDKNTVGYLQWR	NLDK(UniMod:121)NTVGYLQWR	DJC11_HUMAN	70910.2	41325.6	67676.6	57426.2	122651	110322	98472.1	101215	65094.7	89801	72984.4	71968.2	111863	78587.1	101505	119722		155640	108605	96439										60087.4	30841	52180.6	215564	112944	168654	83091.7	111711	62067	99542.7	76223.6	74334.9		104859	125327
Q9NVH1;Q9NVH1-3	DNAJC11	TNPKGTISVGVDATDLFDR	TNPK(UniMod:121)GTISVGVDATDLFDR	DJC11_HUMAN	110088	106406	93378.5	139156	117769	96663.3	115444	109838	115902	93361.8	109963	104448	53989	61193.1	100316	60622		50984.8	61825.9	44082	47142.7			89901	54363.8				91948.1	58488.5	76398.2	59708.4	54699				45830.4	15054.3
Q9NVH1;Q9NVH1-3	DNAJC11	TSHFTVALQLGIPHSFALISYQHK	TSHFTVALQLGIPHSFALISYQHK	DJC11_HUMAN	30688.9	116505	97187.7	156400	317985	145719	148761	132726	366790	214295	256482	179058	138669	161731	159718	301322		163470	94801.6	79245	43087.2								248762	276875	239480	297704	403221	580222	375634	499371	319523	236398	212639	286895	104554	310530	139783	99372.3	4662.34	54526.8	42486.3						652746
Q9NVH1;Q9NVH1-3	DNAJC11	VIDVTVPLQCLVK	VIDVTVPLQC(UniMod:4)LVK	DJC11_HUMAN														133704	131323			145253	127780	157800		294149	198020	122260		571444	180070	204589		51255.2				91448.9			134775	68908.3	71269.9			61903.4	91630.6	85740.5		115151	84401	288360		76680.2	64688.3			231025
Q9NVH1;Q9NVH1-3	DNAJC11	VIDVTVPLQCLVKDSK	VIDVTVPLQC(UniMod:4)LVK(UniMod:121)DSK	DJC11_HUMAN	427474	319668	311345	319923	398668	249137	427908	412223	352802	312798	384223	402618	190146	200279	261246	256329	192514	201270	244581	200196	110985	155779	74441.5	174901					874805	619013	821082	893348	532848	497908	560146	504808	316444	353390	376493	347016	156284	212254	175988	201839	101118	83213.9	103035		60655.7	142512	153797	153268
Q9NVH1;Q9NVH1-3	DNAJC11	VKVIDVTVPLQCLVK	VK(UniMod:121)VIDVTVPLQC(UniMod:4)LVK	DJC11_HUMAN	162817	134313	121802	83048.4	125044	124934	157356	104851	92132.3	126605	103340	113692	48088.4		55728.8	46151.9		42097.2	43680.8										88991.4	45023.8	95112.7	92248.7	39115.5	44750.9	61468.4
Q9NVH1;Q9NVH1-3	DNAJC11	VTSAKGWGELEFGAGDLQGPLFGLK	VTSAK(UniMod:121)GWGELEFGAGDLQGPLFGLK	DJC11_HUMAN		348934	859910	1788300	733430			332778	715178		834832	623475				304106							256593							385251		371196	532521	469427		537762																		297807
Q9NVH2	INTS7	ALSVESKAVIK	ALSVESK(UniMod:121)AVIK	INT7_HUMAN	177854	168290	205338	217639	114510	137350	141782	104104	151292	147048	110658	141674	111654		146694	122830	93668.1	106444	58816		111657	75228.4		92039.6					18873.4	17211.3	23607.7	8705.86	10575		17219.4
Q9NVH2	INTS7	ALSVESKAVIK	ALSVESKAVIK(UniMod:121)	INT7_HUMAN								174528			170276		144079	154809	148092				154294	76614.3	110338		81033.9
Q9NVH2	INTS7	DANGIVWKTGPR	DANGIVWK(UniMod:121)TGPR	INT7_HUMAN	64939.2	60736.4	56702.8	86550.9	64803.9	82432.6	63537.1	75723.1	69447.5	91452.9	59387.5	67503	42360.3	49294.8	48090.2	51752.5	40141.9	46629.4	41083.4	40621.2									20366.3	23374	21898.7	27094	21532	12717.5	20753.4		16306	13969.1	16772.9
Q9NVH2	INTS7	DFAVGICNKISEMIQGLATPVDLK	DFAVGIC(UniMod:4)NK(UniMod:121)ISEMIQGLATPVDLK	INT7_HUMAN	132287		280130	290680	167703					164275		127295	247244	271277
Q9NVH2	INTS7	ELYQSLLTQVASEHFYFWLNSLK	ELYQSLLTQVASEHFYFWLNSLK	INT7_HUMAN			128911	111590	204220	243450	224226	109854	381933	356458		416836	181763	1702140	1049760	539808		607618		266261	226370								58491.8	210335		155587	352038	111673	417868		868167	440421	513017	386805	439667	168230		593451	498888	733175		167201
Q9NVH2	INTS7	IALNCMVKLAK	IALNC(UniMod:4)MVK(UniMod:121)LAK	INT7_HUMAN	26335.9	24757	23176	13477.6	17939.5	27452.7	25267.9	19446.2
Q9NVH2	INTS7	ILNVDEFVKR	ILNVDEFVK(UniMod:121)R	INT7_HUMAN	71042.4	70215.6	96075.8	63795.5	93995.2	107166	94423.3	67152.1	123176	101936	100110	76360.1	64575.9	70053.8	83374.4	78761.6	78751.8	81354.2	61052.1	58247.7									228767	202877	221903	216692	297202	160632	175701	193148	175742	152401	114948	140517	100043	95658.4	116094	97220.7	55156	50346.8	54954			83927.8
Q9NVH2	INTS7	IPIDNMTNEMEQR	IPIDNM(UniMod:35)TNEM(UniMod:35)EQR	INT7_HUMAN	28626.4	30058.3	31597.4	18271.2	90114.8	80047.9	83153.4	93544.9	139703	112333	128994	119143	277811	238487	262460	255471	326499	323432	369380	343805	520193	564405	463571	538381	82820.7		159940	210748	124765	56892.4	100084	113728	284120	211295	255149	168148	289066	280920	255984	344721	304888	396650	402967	355108	292437	299400	335297	273690	630135	481346	624064	540119		81401.9		164079
Q9NVH2	INTS7	IPIDNMTNEMEQR	IPIDNM(UniMod:35)TNEMEQR	INT7_HUMAN			47555.4			73371		102330	146426	128417		100516	87224.4			124980		88357.4														88644.8	229330		203374	189301			163521		142962
Q9NVH2	INTS7	IPIDNMTNEMEQR	IPIDNMTNEMEQR	INT7_HUMAN													227904																																108442							50360.8
Q9NVH2	INTS7	IQSVCLNVSSTLQSK	IQSVC(UniMod:4)LNVSSTLQSK	INT7_HUMAN					15968.7	14177.6	16692.9		42718.1	37694.3	49437.8		286505	201281	233384	107625	451104	407363	516417	363828	223361	303236	121726	233826	131450		125595			48248.3		16706.6	75655.8	67813.8	61963.4	47832.3	125302	161605	135174	81447.7	294372	208187	275116	181445	531634	344284	496943	311543	264096	244494	240258	171547			40014.3	71560.4
Q9NVH2	INTS7	IQSVCLNVSSTLQSKSGQDYK	IQSVC(UniMod:4)LNVSSTLQSK(UniMod:121)SGQDYK	INT7_HUMAN					28647.8	13792.5	22932.1
Q9NVH2	INTS7	ISEMIQGLATPVDLKLK	ISEM(UniMod:35)IQGLATPVDLK(UniMod:121)LK	INT7_HUMAN	66747.6	62066.2	50026.2	54358.2	97878.7	70604.9	103962	96311.1	120154	111201	131146	139576	69719.6	63575.4	98190.8	88338.6	51642.6	95602.4	77037.2	83099.3	53879.5	95094.8	62096.5						10315.4
Q9NVH2	INTS7	ISEMIQGLATPVDLKLK	ISEMIQGLATPVDLK(UniMod:121)LK	INT7_HUMAN	202174	184690	145375	222507	119077	112241	165534	144691	104910	101582	103048	98074.6	37427.6	39037.8	44796.2	45992.2			20590.9										19741.4	17735.4	24342.4	22119.9
Q9NVH2	INTS7	ISNQMKQSMEEFR	ISNQM(UniMod:35)K(UniMod:121)QSMEEFR	INT7_HUMAN					10936.1		7343.85
Q9NVH2	INTS7	ISNQMKQSMEEFR	ISNQMK(UniMod:121)QSM(UniMod:35)EEFR	INT7_HUMAN					15934.8			16201.9		11476.5
Q9NVH2	INTS7	ISNQMKQSMEEFR	ISNQMK(UniMod:121)QSMEEFR	INT7_HUMAN	51998.7	44298.7	61323.8	28854	52910.6	84854.2	83728.3	69518.2	30746.1	61444.1	35019.9	24684	32585.4	43196.5	32910.2	29921.8													2992.72		11330.1	10968.8			9862.51
Q9NVH2	INTS7	LAIQDLKLLANK	LAIQDLK(UniMod:121)LLANK	INT7_HUMAN	147205	142171	113643	102510	168575	123386	131561	144825	164848	173615	167406	173508	192953	100829	178024	125159	179539	146079	181549	152567	133386	191326	137881	188508					46042.5	35966	41965		28348		34202.9	30484.4
Q9NVH2	INTS7	LCVLKVTQQSEK	LC(UniMod:4)VLK(UniMod:121)VTQQSEK	INT7_HUMAN	65090.7	72393.1	26403.2	27131.6	77178.3	70079.9	72096.4	57516.1	59179.9	55495.5	51163.7	42625.5	48604.8			40795.8
Q9NVH2	INTS7	LFQKYPFPILINSAFLK	LFQK(UniMod:121)YPFPILINSAFLK	INT7_HUMAN	360666			92838.6	82473.1	161958			95523.3
Q9NVH2	INTS7	LGEQCEAVVR	LGEQC(UniMod:4)EAVVR	INT7_HUMAN																	42673.6
Q9NVH2	INTS7	LGMLSVLSTLSGTIAIK	LGM(UniMod:35)LSVLSTLSGTIAIK	INT7_HUMAN												410997	594719	441144				637524	795077	553437	367662		599056	466136				847832												509572				524584		654761	540682	567850		932408	461983	752992			888185
Q9NVH2	INTS7	LGMLSVLSTLSGTIAIK	LGMLSVLSTLSGTIAIK	INT7_HUMAN			71080.2	40261.4	80458.3	153646	132292	111035	485251			269403		855530	485714	134262	715907	718115		749995	441930								56397.2	269026		36651.8		145224	206807		527510		192984	439200	344970				779027	825546				318616		811145
Q9NVH2	INTS7	LIPILQHMHHDAILASSAR	LIPILQHM(UniMod:35)HHDAILASSAR	INT7_HUMAN																																														39936.2
Q9NVH2	INTS7	LIPILQHMHHDAILASSAR	LIPILQHMHHDAILASSAR	INT7_HUMAN														15576																														45480.4
Q9NVH2	INTS7	NPAEPIAVQNNQQLALKVEGVVQHGSK	NPAEPIAVQNNQQLALK(UniMod:121)VEGVVQHGSK	INT7_HUMAN	37475.7	69241.3	83231	86817.9	75196.7	53005.6	81848.7	71174.9	34493.4	52381.4	53005.9	53063	19874.7	30391.1	44146	56014.4	28975.6	30488.3	30253.7													14125.4
Q9NVH2	INTS7	QIQLLLQYLK	QIQLLLQYLK	INT7_HUMAN		48129.4	34040.6	42137.4	118708	114864	74422.5	49342.5	102572	103017	131384	119194	239450	200543	192486	211847	385333	307439	333335	428592		144334	146303	165893	350560	267317	134714	142441	165350	126381	118513	103043	152576	225248	159690	162573	438906	312334	327030	299547	206349	252060	251387	182421	414029	244219	247938	237811	253449	178241	195387	146315		67279.7	130159	74724
Q9NVH2	INTS7	SGKLGEQCEAVVR	SGK(UniMod:121)LGEQC(UniMod:4)EAVVR	INT7_HUMAN	111087	128218	107537	122198	148728	179709	184810	166051	173444	140635	150528	160749	193044	198062	150200	161393	163520	162180	106866	127008	102370	131615	141490	167038					32483.4	24262.8	26460.3	34798.4	23253.3	31942.1	37452.9	36849.8	30241.5	40014.2	32114.9	39029.9	11309.6	33378.3	28136.2	42416.4
Q9NVH2	INTS7	SGQDYKIPIDNMTNEMEQR	SGQDYK(UniMod:121)IPIDNM(UniMod:35)TNEMEQR	INT7_HUMAN	121263	104354	89807.5	76797.3	181684	164288	202637			207923	222198	88805		139911	206844		193534	134026	179570	139104	78481.4								317723	254124	295002			406175			478861	397433	126180	271816	340066	414638	391544	174869	148400	212231	217405	139595				28315.4
Q9NVH2	INTS7	SGQDYKIPIDNMTNEMEQR	SGQDYK(UniMod:121)IPIDNMTNEM(UniMod:35)EQR	INT7_HUMAN	2784950	2898930	2786170	3229400	2057780	2306820	2553800	2934330	2006040	2264040	2664410	2496840	1851560	1848900	2265480	1992160	1886550	135289	1027840	552592	1250270	1778580	1329460	1351530					4891630	4722780	4936870	5922580	4047820	3362370	3961710	4440730	3024570	2028900	2234320	2321820	2098690	1776990	962033	1000410	1062310	1039060	1137210	546444	951064	1064370	1117750
Q9NVH2	INTS7	SGQDYKIPIDNMTNEMEQR	SGQDYK(UniMod:121)IPIDNMTNEMEQR	INT7_HUMAN	782343	855654	715427	988276	664586	691904	625753	593655	546636	460396	441858	372726	236378	256060	275627	244282	137888	90610.6	136555	85993.6									1784820	2220180	2019110	2388760	1253570	1391380	1521800	1700280	718859	743165	616083	840962	338842	361073	304741	351310	124921	88510.4	103463	52348.1
Q9NVH2	INTS7	SLEDPYSQQIR	SLEDPYSQQIR	INT7_HUMAN				10995.8																									19924.4	22040.6
Q9NVH2	INTS7	SSDLVKLAQECCYHNNR	SSDLVK(UniMod:121)LAQEC(UniMod:4)C(UniMod:4)YHNNR	INT7_HUMAN	24668.3	12806.8	13190.4	20273.2	57957.9	56421.8	47479.5	64966.8	51125.2	63138.3	49408.6	75293.6	92499.7	104817	118356	165533	109964	124850	124529	66303.4		31807.1	62891.5										15751.5											18494.2
Q9NVH2	INTS7	TTIFVKSLEDPYSQQIR	TTIFVK(UniMod:121)SLEDPYSQQIR	INT7_HUMAN	255810	213232	401975	293396	363633	196834	392991	433745	238594	383748	249642	228477	145594	203484	252020	260367	275524	203546	215616	209104	207467	296738	177145	207128	52194.5		107923		23161.7	16211.8	28452.2	29520.8	17637.3	15491.5				15613.5		18416.3
Q9NVH2	INTS7	VLTNITVSCQEK	VLTNITVSC(UniMod:4)QEK	INT7_HUMAN					13199.2					8676.32	18279.5		136386	101676	75764.7	58020.4	53906	59437.5	94882.6	39731.3										9677.77			27299.4	26728.7	27191.7		33507.1	74070.3	51411.1	42987.1	91446.7	75503.4	122953	100358	76457.3	33638.3	69523.5	81906.8
Q9NVH2	INTS7	YFFQKLQSTSIK	YFFQK(UniMod:121)LQSTSIK	INT7_HUMAN	11472.3	15739.5	6770.67			20609	22453.7	23152.4
Q9NVH2	INTS7	YPFPILINSAFLK	YPFPILINSAFLK	INT7_HUMAN	105304	42342.8	63447.2		88743.3	162580	239554	193828					200132	715235	367308	199844	462327	526837		545175	759737	1384450		789068	2389560		1341390	751478				102449	200416	374290	192736		129848	155889	227606	91862.9	574114	294845		156642	264419	277852		152001	181502	219522		629538	525282	1904930		2008780
Q9NVH2	INTS7	YPFPILINSAFLKLADVFR	YPFPILINSAFLK(UniMod:121)LADVFR	INT7_HUMAN	51095.8	41449.7	33381.2	44219.1	30972.9	50221.5	76328.4	43516.2
Q9NVH2	INTS7	YTPVSYMHTACLCNAIIALLK	YTPVSYM(UniMod:35)HTAC(UniMod:4)LC(UniMod:4)NAIIALLK	INT7_HUMAN													71962.4	107753		76004	172001	109095	145174	279155	515222	325191	371827	393453			218542	184416													171554	74478.5	75522.3	59066.7		75818.7	102444			94354.9	249394	476546			235700	420696
Q9NVH6;Q9NVH6-2;Q9NVH6-3;Q9NVH6-4;Q9NVH6-5;Q9NVH6-8	TMLHE	APEEFELLSKVPLK	APEEFELLSK(UniMod:121)VPLK	TMLH_HUMAN	254152	203075	222298	108720	250378	163818	261205	152580	242905	221125	247162	261392	120384	138158	132855	142205	133469	130673	124131	115325	123423	146924	94401.9	107538					47777.8	22780.6	52185			23100.6
Q9NVH6;Q9NVH6-2;Q9NVH6-3;Q9NVH6-4;Q9NVH6-5;Q9NVH6-8	TMLHE	GDTAYTKLALDR	GDTAYTK(UniMod:121)LALDR	TMLH_HUMAN	119240	116758	198500	198353	109456	75732.6	118088	129310	89980.9	83905.6	95127.6	158061	113591	98817.6	101353	131673	87745.9	89473.3	103205	92777.8	63417			61195						12935.9		13526.4
Q9NVH6;Q9NVH6-2;Q9NVH6-3;Q9NVH6-4;Q9NVH6-5;Q9NVH6-8	TMLHE	LQDLLKGGVIYPALPQPNFK	LQDLLK(UniMod:121)GGVIYPALPQPNFK	TMLH_HUMAN	147427	130922	127627	199781		104486	123908	116172	117543	124274	107082	129119
Q9NVH6;Q9NVH6-2;Q9NVH6-3;Q9NVH6-4;Q9NVH6-5;Q9NVH6-8	TMLHE	MWYFTSDFSR	MWYFTSDFSR	TMLH_HUMAN																													17723.1
Q9NVH6;Q9NVH6-2;Q9NVH6-3;Q9NVH6-4;Q9NVH6-5;Q9NVH6-8	TMLHE	SLDTASVDLCIKPK	SLDTASVDLC(UniMod:4)IK(UniMod:121)PK	TMLH_HUMAN	17709.3	13630.2	18161.2	35162.2	26575.3	18031.2	20715.8	22954	55842.3			19621.2			17328	9596.2
Q9NVH6;Q9NVH6-2;Q9NVH6-3;Q9NVH6-4;Q9NVH6-5;Q9NVH6-8	TMLHE	YDLNWLVKNSYEGQK	YDLNWLVK(UniMod:121)NSYEGQK	TMLH_HUMAN	28071	38532.5	34496.6		43269.7	30236.3	37871.1	22596.7			19091	19370.3
Q9NVI1	FANCI	AIFKGSPCSEEAGTLR	AIFK(UniMod:121)GSPC(UniMod:4)SEEAGTLR	FANCI_HUMAN	80437.2	91759.4	95219.4	168627	112694	140052	130643	129525	115440	99712.4	140964	128018	107087	137491	101339	120311	113416	189209	98982.9	107126	128342	112482	68372.5	94735							9371.84				14611.9		15437.5
Q9NVI1	FANCI	ALDVTDKEGEER	ALDVTDK(UniMod:121)EGEER	FANCI_HUMAN	72291.2	72363.6	69133.5	79514.8	84046.5	76297.8	67639.4	70648.2	72196.9	75671.9	84619.5	71225.8	80047.6	85650.1	87007.4	87545.9	99823.1	60684.2	38509.8	63678.2	113754	132861		92655.5	233866	121920		239829	18719.6	16590.8	13777.3	15562.2	22421.4	18226.6	29244.9	37431.3			16939.9	15020.8	4670.13
Q9NVI1	FANCI	DCLILVLR	DC(UniMod:4)LILVLR	FANCI_HUMAN	46484.3	40017.5	23100.2	20642.9	53557.5	186151	42361	46733.4	69979.8	47932.8	61984.3	64157.4	117152	130812	101170	82509.3	63663.7	98295	82129.8	91820.1									117822	308621	165199	106933	156300	113722	192756	119985	134070	158149	71361	137114	115154	122536	100895	100485	84485.8	77393.5	55906.3	58512.5
Q9NVI1	FANCI	DLQLLQGSKFLQNLVPHR	DLQLLQGSK(UniMod:121)FLQNLVPHR	FANCI_HUMAN	706979	755525	551438	986404	744809	890418	883678	1517452	844582	460527	469005		255689	253253	236404	400330	200757	322671	344625	247842			295990	327381				296353	206447	237319		190430	305435	307920	167054	277343			114803	158890
Q9NVI1	FANCI	DVPLTAEEVEFVVEK	DVPLTAEEVEFVVEK	FANCI_HUMAN																																													283962
Q9NVI1	FANCI	EALLLVTVLTSLSK	EALLLVTVLTSLSK	FANCI_HUMAN	285784	220041	197541	128890		294948	285464	212592		656749	222506	194624		1429400	452619	665918		2032190	722827	2088390		585606	301563	1639280		602454	577286	595745	233434	782198	149304	259492		554090	939864	315883		819012	670064	239622		328787	387691	341008		2182100	546174	1815300		425090	365387	815275		1045110	564108	763031
Q9NVI1	FANCI	EGDLTNLLQNQAVKGK	EGDLTNLLQNQAVK(UniMod:121)GK	FANCI_HUMAN	355294	402082	375778	478432	358380	315390	365303	350004	359673	331772	336576	347612	252447	232178	221608	238804	239706	222208	228541	256176	183614	221572	172467	197334	68671.9	39041.3	344770	136892	57785.3	47707.3	56410.6	61500.4			45331.6	40922.8	27034.3	24564.6										12066.4
Q9NVI1	FANCI	EGEEREDADVSVTQR	EGEEREDADVSVTQR	FANCI_HUMAN								7007.56			10368.4
Q9NVI1	FANCI	EGSLVNGKSLELLPIILTALATK	EGSLVNGK(UniMod:121)SLELLPIILTALATK	FANCI_HUMAN	894526	1083820	2200940	1840140	2241270	628252	2743820	2136200		614449	480210	1227810	594885	161730	755101	197347			532853			727480	912013	324670					186553		83633.9	141143
Q9NVI1	FANCI	ELVKHLK	ELVK(UniMod:121)HLK	FANCI_HUMAN	483230	515118	546690	735490	329626	390543	395204	410501	434712	393605	435018	365598	314285	383162	420503	352355	305172	334294	406047	336919	173071	285394	221966	317791					23973.3	30420.1	43220.5	38235.9	21317.7		20312.3	21170.8		14193.7
Q9NVI1	FANCI	ENLAYGKGVLSGEECK	ENLAYGK(UniMod:121)GVLSGEEC(UniMod:4)K	FANCI_HUMAN	443122	444831	468144	570104	329718	371365	382799	381256	342036	340952	361568	381782	361708	318211	342868	333476	294022	292121	318033	212322	266997	239757	364061	273919		92051.6	220949	117146	132730	125386	142462	174640	82858.7	99596.1	112908	109118	140261	65975.1	75997.2	72173.3	79571.2	86751.1	115680	91374.2	49519.3	43211.5	82647.5	49943.7	73622.7			45075.4
Q9NVI1	FANCI	ETKPIPNLIFAIEQYEK	ETK(UniMod:121)PIPNLIFAIEQYEK	FANCI_HUMAN	1253900	1039260		1119780	1189970	908672	1289980	2253860	1949060	782045	1230550	1667490		681278	473508	922814	1499020		937689	532773	812054		1058600	861325					4688090		16741400							8528320	8688980															1192090
Q9NVI1	FANCI	FEDILSLFMCYK	FEDILSLFMC(UniMod:4)YK	FANCI_HUMAN															39367.8														24658.9					61803.3	71291		44433.8	110773	70377.2						40118.6
Q9NVI1	FANCI	FEDILSLFMCYKK	FEDILSLFMC(UniMod:4)YK(UniMod:121)K	FANCI_HUMAN					25613
Q9NVI1	FANCI	FLIHLSK	FLIHLSK	FANCI_HUMAN													220950	164864	149900	134330	259504	300823	244191	246864	238649												89784.3	148945	90703.6	105593	180066	223237	239730	190631	367652	321130	456542	675972	417512	565115	353213	468209
Q9NVI1	FANCI	FLIHLSKK	FLIHLSK(UniMod:121)K	FANCI_HUMAN	62326.3	46490.8	68940.6	71255	52998.9	45528.6	49190.7	55113.7	34533.2	34551.9	39795.9	72600.2																	14802.4	19206.9	33524.8	35054.7			17439.7	13112.4
Q9NVI1	FANCI	FQDQVLDLLKTSVVK	FQDQVLDLLK(UniMod:121)TSVVK	FANCI_HUMAN	781920	550278	675138	535710	472089	421580	689429	511023	427571	846449	759781	530091	327653	319459	339786	409743	152491	256302	263257	249830	161624	297846	266136	249135			59242.6	54075.1	110679	70986.2	108830	101176		50810.3	68280	73656.8		15087.8	28047.6	30476.6			8656.07
Q9NVI1	FANCI	FVSSLLTALFR	FVSSLLTALFR	FANCI_HUMAN	42130.8	20787.4	38333.5	33963.9	67516	92502	161589	111182	75741.6				93823.2				164252				126313				350284				130349	84841.5	43912	95761.3	320850	378881	154613	69269.7		65749.5		111898	64947.5		33441.2		181048				402391			115496	673053			108115
Q9NVI1	FANCI	GKSISLLCLEGLQK	GK(UniMod:121)SISLLC(UniMod:4)LEGLQK	FANCI_HUMAN	152470	141133	138000	43448.9	147697	128383	170914	133124	152293	134017	138734	129554	83206.5	114585	157934	95771.5	145639	135736	74926.5	82994.2	111130	190943	75139.7	107098					42879.6	15383.2	35468	24978.1	42428.3	23789.2	35142	36371.3	26186.5		30495.4	23735		12549.1
Q9NVI1	FANCI	GVLSGEECKK	GVLSGEEC(UniMod:4)K(UniMod:121)K	FANCI_HUMAN	594025	606686	642199	798937	438995	483269	429835	442108	402060	433472	455390	411405	627593	378267	731711	373130	420113	624081	313218	663872	488195	525197	479572	460252	132517			175829	36966	35244.7	33552.7	37479.4	22261.5	24602.4	31527.2	29762
Q9NVI1	FANCI	IFQNLCDITR	IFQNLC(UniMod:4)DITR	FANCI_HUMAN																																																119344
Q9NVI1	FANCI	IFSAVQQFYQPK	IFSAVQQFYQPK	FANCI_HUMAN			30577.8												18835.3	23076.4		84237.6			215959		69125.1	66345.4	43680.2	202837	78733.1	71162.6		31920.4								14542.8	30541.1	19814.7	14685	18579.2	26216.5	83813.6	14049.7	74679.9		93569.3	46488.4					92138.6		134471
Q9NVI1	FANCI	IKGNILDMVLR	IK(UniMod:121)GNILDMVLR	FANCI_HUMAN	94550.5	121360	101745	122211	83232.5	62226.2	88422.4	93407.3	65856.4	60206.8	62815	61141.7	22818	15486.2															158472	110612	133747	192536	84519.5	100601	127036	127303	40868.6	61333.4	59123.5	59019.7
Q9NVI1	FANCI	ILSLAAEKTADK	ILSLAAEK(UniMod:121)TADK	FANCI_HUMAN	284380	272534	329542	388204	262806	247426	273614	251033	305146	258262	286488	257668	273504	242276	261174	262671	299970	221152	224904	167600	199489	374775	203532	188504			170290	173805	52470.2	73323.7	62954.2	85800.2	68466.8	40271.9	55111.1	92830.6	53613.2	37253.3	80646.1	70351.7	25176.4	52904.5
Q9NVI1	FANCI	ILSLAAEKTADK	ILSLAAEKTADK(UniMod:121)	FANCI_HUMAN												368538		332986				336227											110318		101375			68873			52929.4						29134.3	45950.7
Q9NVI1	FANCI	ISLQEPLDYLLCCIQHCLAWYK	ISLQEPLDYLLC(UniMod:4)C(UniMod:4)IQHC(UniMod:4)LAWYK	FANCI_HUMAN	204510	390440	164229	347381		120964	305511	511557		1406660	468478	504901			108422														37621.8	590029	612081	531461		2223670	821085	1024520		1005630	422209	1308700		853743	342398	340105
Q9NVI1	FANCI	KAMFANQLDAR	K(UniMod:121)AM(UniMod:35)FANQLDAR	FANCI_HUMAN	4287.19			14962.8	7815.88	38542.2	37902.9	35145.9	36395.6	32331	48685.2	55512.8	33526.4	35124.8	82314.5	77363.9	29124.8	203389	16290.2	74598.6									89743.1	79062.9	82937.6	107352	561098	287407	343544	355983	388850	496671	339251	424964	434011	371463	436982	557177	181360	131323	75169.2	168184	143382	219490	386833	105055				429848
Q9NVI1	FANCI	KAMFANQLDAR	K(UniMod:121)AMFANQLDAR	FANCI_HUMAN	62864.8	54825.7	56756	72262	143591	173183	137646	153440	91353.1	115142	77782.4	93824.6	74558.6	114576	90283.1	175966	91700.9	142955	54305.5	63121.1									453460	536622	405805	554516	2035515	1478025	1447465	1848560	1183244	1.41444e+06	1041768	1189993	771472	758757	1075347	1358298	370372	230362	198567	258396	82023.7	211937	196681	120696
Q9NVI1	FANCI	KENLAYGK	K(UniMod:121)ENLAYGK	FANCI_HUMAN	30175.6	29518.1	35411.7	44870.2	40461.1	36699	31310.4	28918.9	39618.7	38623.5	29340.9	35171.9				10375.5			24496.7	21565.2
Q9NVI1	FANCI	KENLAYGK	KENLAYGK	FANCI_HUMAN					52180.2	11042.4
Q9NVI1	FANCI	KIYTCCIQLVESGDLQK	K(UniMod:121)IYTC(UniMod:4)C(UniMod:4)IQLVESGDLQK	FANCI_HUMAN	19913.2		30636.7	34633.3		28368.9	38746.9	29116.8			39978.2	45487.4																			30057.8			21432.4	20878.1	46982.9
Q9NVI1	FANCI	KLSDILNEK	K(UniMod:121)LSDILNEK	FANCI_HUMAN	275428	189380	272825	380161	343313	292005	342497	288571	264032	405465	362786	428724		272985	239760	394643		252476	203989	201096	145963	184789		160396						62275.2						41820.4				35146.2
Q9NVI1	FANCI	KSAVAGFLLLLK	K(UniMod:121)SAVAGFLLLLK	FANCI_HUMAN	101815	92162.5	78168.3	80467.8	104139	52890.9	86139.2	38730.3	97682.6	70984.6	72722.8	110434			22307.3	23524.6
Q9NVI1	FANCI	KSVLEGIIAFFSALDK	K(UniMod:121)SVLEGIIAFFSALDK	FANCI_HUMAN	86780.5	454552	313349	22339.6		280707	301918	94953		279779	48751.5	135240		15869.5	19887.9	109347		16993.8	48626.5	21998.7										14483.5					23599.2
Q9NVI1	FANCI	KSVLEGIIAFFSALDK	KSVLEGIIAFFSALDK	FANCI_HUMAN						13562.1				29655.4	33566.5	28238.5		75988.4	121406	54382.3		188955	30703.6	65826.4										9887.61	19831.8	12474.4		24660.2	13913.3			30259.1	41265.2	41640.6		42307	78493.6	103793		34709.9	45948.6	27807.7		193563	80140.4	108764				109920
Q9NVI1	FANCI	LGANILLETFK	LGANILLETFK	FANCI_HUMAN		18826.9		9201.97	70931.3	41441.9		26240.8	38522.1	74165.3	86358.3	54932.1	233826	208150	220416	150765	220149	227432	286897	230088	69418		91186.7	49200.1	113949	72694.3	56604.4	26163.3	46644.1	67930.5	67837.7	73685.1	76301.8	114905	86558.1	69553.6	192655	221313	220313	171880	233632	192572	268133	253430	219598	189481	269032	187184	84382.2	43474.6	105581	39469.2				61930.6
Q9NVI1	FANCI	LGANILLETFKIHEMIR	LGANILLETFK(UniMod:121)IHEM(UniMod:35)IR	FANCI_HUMAN	50131.9	37916.2	20585.7	17495.4	63919.2	25717.6	34128.5	24731.2	43652.7	48779	40735.8	52568.7	20799.3	33118.5	16354.2	21243.5		19661.4	16973.8	45605.9
Q9NVI1	FANCI	LGANILLETFKIHEMIR	LGANILLETFK(UniMod:121)IHEMIR	FANCI_HUMAN	137342	115302	102060	113611	99021.6	86306.7	147284	68474.8	47673.2	85864.9	65670.5	58765.1	38352.7	16925.5	31820.8	26430.7														18199
Q9NVI1	FANCI	LKGQVSQETLSEEASSQATLPNQPVEK	LK(UniMod:121)GQVSQETLSEEASSQATLPNQPVEK	FANCI_HUMAN	191000	187586	160067	222351	372018	284191	300827	275674	294798	228039	206083	217610	298302	253786	277406	319101	299323	251032	260843	180917	180087	200604	125613	191174						15012.9			39296.3	23999.8			21959.8
Q9NVI1	FANCI	LLEPSSPQFVQMLSWTSK	LLEPSSPQFVQM(UniMod:35)LSWTSK	FANCI_HUMAN														492197																											685701					743936
Q9NVI1	FANCI	LLEPSSPQFVQMLSWTSKICK	LLEPSSPQFVQM(UniMod:35)LSWTSK(UniMod:121)IC(UniMod:4)K	FANCI_HUMAN				17791.4		79064.7		92229.8	93058.7																									39762.6
Q9NVI1	FANCI	LLKAVQPLLK	LLK(UniMod:121)AVQPLLK	FANCI_HUMAN	159420	162468	139400	183008	143798	147722	140824	173002	201102	228579	228288	247507	107658	156818	151076	165794	116544	124521	113678	136698				62061.8					69647.4	50492.6	100985	92563.4	31254.6	39768.3	43375.7	100095		24691.9	30898.9
Q9NVI1	FANCI	LMLYEGFYDVLR	LM(UniMod:35)LYEGFYDVLR	FANCI_HUMAN																																																63740.2
Q9NVI1	FANCI	LSDILNEKAGK	LSDILNEK(UniMod:121)AGK	FANCI_HUMAN	398406	427066	443230	262555	289823	326965	324188	301716	309049	318598	309765	324765	333120	288120	299396	315985	325072	295388	300786	234669	283218	311085	412909	349809				195345	82233.1	81144.9	84503.8	75245.9	48241.6	54494.3	58916.7	44519.6	28478	34243.8	46512.1	41578		42402.7
Q9NVI1	FANCI	LSDILNEKAGK	LSDILNEKAGK(UniMod:121)	FANCI_HUMAN		395699	415943		250905	282561	274493	283365	282361	245254		302917	287608	284765		267223	375474			182361	281788		288787	224256			212743	163389	66891.7	37522.1	49282.1	52975.6	43303	36466.8	23388.3		13459.4		6891.78				17337.9	11076.7
Q9NVI1	FANCI	LSGSHLTPLCYSFISYVQNK	LSGSHLTPLC(UniMod:4)YSFISYVQNK	FANCI_HUMAN						26256.2							31834	52215.7	51046.7	99718.8	116814	40836.7	75662.4	106762			65893.9	81638.6	131779		149660			47269			36114.6	40808.5			37581.6	30799.1	28545.8	43699.3	60793.4	44725.8	72869.3	61806.1	54462.2	46564.9	48972.2	66611.1		55151.9				118677	106297	335497
Q9NVI1	FANCI	MANKTSDSLLSMK	M(UniMod:35)ANK(UniMod:121)TSDSLLSMK	FANCI_HUMAN	34018.8	27852.9	34142.3	27817.7	38318.2	37157.6	35258.6	32117.2	48798.2	43845.6	39894.6	40936.8	38072.9	31402.2	26296.8	38545.2	26097	20376.7
Q9NVI1	FANCI	MANKTSDSLLSMK	MANK(UniMod:121)TSDSLLSM(UniMod:35)K	FANCI_HUMAN	28067.7	21012.3	26576.2	18968.5	36696.8	19478.8	17086.2	35982.4	34022.8			30215.5	21382.8	19483.6	33889
Q9NVI1	FANCI	MANKTSDSLLSMK	MANK(UniMod:121)TSDSLLSMK	FANCI_HUMAN	112636	113407	135544	174870	66658.2	81661.9	80890.6	67321.6	48065.7	64675.7	53992.4	49344.2	24072.8	31278.8	20049.6	15993.6													20889.9	15794.6	22831.2	22002.7		6269.72
Q9NVI1	FANCI	MIKSELEDFELDK	M(UniMod:35)IK(UniMod:121)SELEDFELDK	FANCI_HUMAN	195526	176466	183500	210364	258710	230409	226088	225904	346258	313105	315212	370410	304876	299842	302244	307886	356016	333350	325074	391950	349086	453463	376380	393107	219972	171511	84608.4	202852	384278	261217	318724	392720	440424	277061	370368	415203	307026	293370	338758	306081	249901	326404	233168	280910	240494	179117	211472	184166	264325	263322	249745	286540		107336	83482.9	112459
Q9NVI1	FANCI	MIKSELEDFELDK	MIK(UniMod:121)SELEDFELDK	FANCI_HUMAN	490856	559497	579104	573105	347876	399204	326606	415052	272934	331190	311568	304540	168413	200289	175820	227702	135715	180361	157284	98370.9									812952	989192	1081145	1255600	529025	517648	708234	880504	330350	315796	437208	401703	151820	175761	136243	218444	56269.9	91535	77143.6	29270.9
Q9NVI1	FANCI	MNLQEIPPLVYQLLVLSSKGSR	M(UniMod:35)NLQEIPPLVYQLLVLSSK(UniMod:121)GSR	FANCI_HUMAN				115474
Q9NVI1	FANCI	MNLQEIPPLVYQLLVLSSKGSR	MNLQEIPPLVYQLLVLSSK(UniMod:121)GSR	FANCI_HUMAN	228896		342179
Q9NVI1	FANCI	MPNQHACKLGANILLETFK	MPNQHAC(UniMod:4)KLGANILLETFK	FANCI_HUMAN	367858	379453	426358	472194	428961	328697	327532	497584	540776	504269	578082	614177	233998	241554	200656	322517	158485	156972	202120	230543			182328	139012								88146.1
Q9NVI1	FANCI	MYTTLTALVR	MYTTLTALVR	FANCI_HUMAN																		18134.1												14908.4											25322			24187.4
Q9NVI1	FANCI	NRFEDILSLFMCYK	NRFEDILSLFM(UniMod:35)C(UniMod:4)YK	FANCI_HUMAN	11438.4	13268.3			35086.2	42310.4	31588.8	57059.2		71871.6			80930.2	371486	255682	246211	866845	534336	177170	582962	1401740	877637	684618	1042300	460442		434095	602540	13857	31145.1	24449.2	29062.2	72386.3	169369	100070	103131	162687	159155	185946	155197	459618	394907	521131	208045	386794	407708	232112	877597	293010	1680280	601683	1339080	289463	828646	530704	1268220
Q9NVI1	FANCI	NRFEDILSLFMCYK	NRFEDILSLFMC(UniMod:4)YK	FANCI_HUMAN	27037.6					5397.02		18324.4	104920	65680.2	91046.1	47099.9	213115	284441	85535.6	464792	211821	196044	63141.5	258641	117445		37456.2	162178					45651.1	18043.3	73137.6	23436.9	63945.6	86433.5		156146	370974	74679.9	347694	206387	293074	244223	256814	743595	705544	79174.2	878255	618945	359898	822867	67433	131606
Q9NVI1	FANCI	NSQLANSVMQTLLSQLK	NSQLANSVMQTLLSQLK	FANCI_HUMAN																					155611	352790	113965	95514.9		420294	508446	635970	62897.3															95300.7				169380	227392	120873			526119	880000	411558	419014
Q9NVI1	FANCI	NSVHSWDHVTQGLVELGFILMDSYGPK	NSVHSWDHVTQGLVELGFILM(UniMod:35)DSYGPK	FANCI_HUMAN													324261	290877	411878	149470	754726	565408	541937	749607	655230		250389	314354	165348		145697	421725									148938	115877	43245.5	159946	635792	167565	626043	540170	582041	967286	884528	752921	513854	721881	450246	1062060	217033		233721	605346
Q9NVI1	FANCI	NSVHSWDHVTQGLVELGFILMDSYGPK	NSVHSWDHVTQGLVELGFILMDSYGPK	FANCI_HUMAN	27947.9				46563.8	59766.5		40830.1	83981.5	81395.3	93446.8	40443.9	761306	820731	595674	236169	894568	625137	617390	616922	477232		113886	50115.5					28155.2	21307.4	50564.9		99233.9	129041	55465.7	43987	267053	129277	245291	212809	1349420	428562	1280260	479009	1396410	949502	1956520	1342860	485496	804206	587477	257335
Q9NVI1	FANCI	QFYEPKPDLLPPLK	QFYEPK(UniMod:121)PDLLPPLK	FANCI_HUMAN	167952	156890	194894	198786	252427	190017	242365	234299	289388	287004	253516	282132	217900	160874	245793	192422	200425	225974	162894	266806	202066	294270	252783	275856				96181.5	1.82213e+06	1150148	1.47427e+06	1497858	1.22241e+06	1077729	1.33904e+06	1.49831e+06	1.03273e+06	789552	920900	866669	605245	700976	581795	607654	383301	368284	379214	183486	816307	471371	480664	600242	313033	272849	170950	183184
Q9NVI1	FANCI	SADFSQSTSIGIK	SADFSQSTSIGIK	FANCI_HUMAN																																																153041
Q9NVI1	FANCI	SAVAGFLLLLK	SAVAGFLLLLK	FANCI_HUMAN	238884	202828	218749	49276.3	397285	282038	404479	237811	1872060	401868	303460	338405	785533	1026260	897586	990910	1557730	1182420	212631	1451270	204890	644840	141176	689513	217103	794743	261820	173908	1078190	467358	399215	180879	2066860	1599640	1736800	804372	1811060	612127	1144790	450860	404986	1884440	489029	245527	1484510	1265090	312365	353758	756591	632517	272384	962221	951289	215676	563650	414427
Q9NVI1	FANCI	SELEDFELDKSADFSQSTSIGIK	SELEDFELDK(UniMod:121)SADFSQSTSIGIK	FANCI_HUMAN	521590	548446	473665	481398	446116	397119	417126	520193	8939.17	447764	500231	427080	270873	0	275125	233474	133827	187664	177086	175779	125953	106643	138103	162960		54096.3			777200	595574	725250	944336	563135	496550	549541	690260	362589	320140	293492	327965	166916	203495	177190	165450	95788.1	99161.2	97220.8	67217.7	99344.4	155054	100684	132721		164530	182936
Q9NVI1	FANCI	SFKDLQLLQGSK	SFK(UniMod:121)DLQLLQGSK	FANCI_HUMAN	340204	332594	320609	419306	333398	311878	337028	374248	388870	366107	352302	373204	277154	233439	257604	283785	245914	247116	240860	287212	207936	252279	241596	199784			86610.2	164088	46757.1	37674.5	41050.1	41257.2	35610.6	32467.2	30585	33004.4	27914.8	17301.3	20465.1	14256	19110.3
Q9NVI1	FANCI	SISLLCLEGLQK	SISLLC(UniMod:4)LEGLQK	FANCI_HUMAN					28993.2							45069.8																	54220.8			39567.2	52003.7			58627.1			54213.4	51174								89062.8
Q9NVI1	FANCI	SKSLNYTGEK	SK(UniMod:121)SLNYTGEK	FANCI_HUMAN	219009	265214	241179	302752	201209	197010	265640	213523	178179	189053	405526	198005	274287	161969	304444	335902	239432	268352	337182	272736	234847	301254	261638	246017					203310	191386	195563	206028	138253	172919	193353	184080	312148	144152	276700	140717	159510	114660	202004	234425	110303	149508	79308.1	92733	129039
Q9NVI1	FANCI	SLELLPIILTALATK	SLELLPIILTALATK	FANCI_HUMAN		26948.2				9715.38				34165.2
Q9NVI1	FANCI	SLELLPIILTALATKK	SLELLPIILTALATK(UniMod:121)K	FANCI_HUMAN	177416	70894.6	121865	19344.5	141455	48322.5	559720	221520	200221	335342	167391	58214.6	29248.7	22022.1	80568.4		53514.6	10450.6	86456.8	49203.8	112614	132348	132607	176578						4843.7					11406.1		9821.35
Q9NVI1	FANCI	SLMNLLFSLHVSYK	SLM(UniMod:35)NLLFSLHVSYK	FANCI_HUMAN	198848	149223	126479	136357	323618	205948	367208	174690	495802	325665	374212	342087	265601	189342	214286	267781	248000	315483	186895	211483	805087	338631	360354	277337	179446			124641	289175	317014	259109	355377	504998	428442	280441	346056	820925	372757	308794	246822	127051	285712	283176	284557	452537	180130	232407	110847	477845	292703	433310	433754	500962	159070	264482	64242.1
Q9NVI1	FANCI	SLMNLLFSLHVSYK	SLMNLLFSLHVSYK	FANCI_HUMAN	260022	353138	302176	581039	356614	519677	409898	385256	698164	1113202	1366460	864126	169825	98545.8	244012	626892		186856	187385	85478.5	169801		69950.6				147555	85873.7	1828680	841327	1738830	593902	1.08521e+06	1.3242e+06	1048566	909140	475037	1009410	422138	820822	283341	96439.4	554072	503685		115652	126995	99940.4		104203	264533	114813		260532	464898
Q9NVI1	FANCI	SLNYTGEKK	SLNYTGEK(UniMod:121)K	FANCI_HUMAN	209621	196947	213106	210309	204065	248883	232451	145860	230548	217542	157656	221849	179028	215474	204564	209471	182092	181447	207213	191902	102046	162608	92493.7	184109				168642	391329	399851	386272	388057	332639	284596	317380	273700	242676	237870	263049	253519	175378	218709	192068	212684	96279	107072	100416	71280.8	77560.2	81260	132165	142565
Q9NVI1	FANCI	TAAPTVCLLVLSQAEK	TAAPTVC(UniMod:4)LLVLSQAEK	FANCI_HUMAN	47765.4	52283.9	30503.2	36364.4	37045.8	30726.4	45936.3	44073.7	46725.7	45997.4	69407.5	37060.7	116105	120667	115805	77319.1	163509	102534	150188	143577		83872.8	41691.9	133736					72555.7	195884	111289	122593	133159	105332	199085	159137	139635	133268	95057.9	121139	123007	133192	121129	128501	123695	103214	113200	52171.5			73790
Q9NVI1	FANCI	TADKLQEFLQTLR	TADK(UniMod:121)LQEFLQTLR	FANCI_HUMAN	298114	287839	296508	234039	332620	253442	438922	329582	284802	338192	344651	432610	136677	167803	154056	173502	98954.2	118374	134495	124716	190346	280319	88893.1	197889					46027	25346.6	25161.8	18869.8	20796.6	23038.8	17217.7			21837.5
Q9NVI1	FANCI	TIETSPSLSR	TIETSPSLSR	FANCI_HUMAN	59352.4	52348.7		35112.9	53365.4	48306.2	54150.4	55670	83174.2	55761	63506.6	78842.6	36883.4	39963.1	57452.7	56135.2	42751.5												189787	165888	201421	186900	192938	168325	141480	146308	115888	98387.4	132188	115811	63288.4	67438.7	76898	83869.3	49426.8
Q9NVI1	FANCI	TSDSLLSMK	TSDSLLSMK	FANCI_HUMAN																																					9620.82	8584.71
Q9NVI1	FANCI	TSDSLLSMKFVSSLLTALFR	TSDSLLSM(UniMod:35)K(UniMod:121)FVSSLLTALFR	FANCI_HUMAN	39211.7	22750.4	36214.2	17605.4			39736.5	39561.1		47869					28442.8
Q9NVI1	FANCI	TSVVKSFK	TSVVK(UniMod:121)SFK	FANCI_HUMAN	442988	441939	1114820	684951		15078.4	782491			735553		749344	616523	744706	702413		549985	691470	440240	485588	516807	672173	527422	697217		329800	161508		42537.9	42156.2	70735.8	50586.4	40092.1	29628.9	41294.2	53858.5			43359
Q9NVI1	FANCI	TSVVKSFK	TSVVKSFK(UniMod:121)	FANCI_HUMAN					346826	724730		842106	759029		747408					756433	551180		440240	485588					334642			348586		41625.6								41827.5		43488.7		22800.7
Q9NVI1	FANCI	VLDGKTIETSPSLSR	VLDGK(UniMod:121)TIETSPSLSR	FANCI_HUMAN	890213	1029043	1.0483e+06	1326900	853980	67807.2	997622	824877	782802	773810	843117	896600	751885	735559	694742	699818	686278	716100	700296	530032	1143170	1429160	596566	684671	847288	447369	847847	429175	175964	153086	158176	135319	117867	105179	110165	111486	153668	171556	87214.2	107661	93047.5	111857	138342	127071	63511.2	85205.3	80414.3	39424.7	54932.7	67206.4	74137.4	91466.9
Q9NVI1	FANCI	VLEEVDWLITKLK	VLEEVDWLITK(UniMod:121)LK	FANCI_HUMAN	392406	1202840	1985090	209067	376698	1571860	1988430	1013390	1631630	1341100	224987	324256	110036	506130	733988	378298	377482	381680	218803	183468	320680	265773	84001.8	103605		148167			46156.4	36755.8	62156.2	17963.6	108874	27410.5	100680	69751.2			59373.7
Q9NVI1	FANCI	VQQLKETGHVSGPDGQNPEK	VQQLK(UniMod:121)ETGHVSGPDGQNPEK	FANCI_HUMAN	86887	92398.4	135904	152793	99331.9	107647	121205	158140	86989.6	83953.5	103311	103848	76148.3	100467	146046	111179	146705	113184	73099.4	138644	113408	140769	140670	74672.8					11419.4	18044.9	33621.4	16396.3	18145	18544.9		30407		48719.9	44437.5					14381.2
Q9NVI1	FANCI	WDQQYVIQLTSMFK	WDQQYVIQLTSM(UniMod:35)FK	FANCI_HUMAN															80169.6			68145.1	113919	49096.7																							94179.8	76080.6		82305.1		49128.5			81256.3
Q9NVI1	FANCI	WDQQYVIQLTSMFK	WDQQYVIQLTSMFK	FANCI_HUMAN														92317.3						84261.5
Q9NVI1	FANCI	YAVNVALQK	YAVNVALQK	FANCI_HUMAN					16797.2		12523.7	4297.09	34242.9	22933.4	32499.3		246599	197235	195415	100561	211704	231522	247234	175041	153936							171640		26552.5	35276.1	26473.2	57904	85180.8	57045.6	52768	172872	177710	142044	115269	277641	219857	282918	296890	317127	285550	269227	237014			166175
Q9NVI1	FANCI	YAVNVALQKVQQLK	YAVNVALQK(UniMod:121)VQQLK	FANCI_HUMAN		38155.8	209550	332893	139204	114844	144252	136579	111595	93823.4	121661	128724	57796.5	64094.4	65432.8	104919	55456.4	82889.5	36504.8	57853			22205	42788.8
Q9NVI1	FANCI	YTSIPTSVEESGKK	YTSIPTSVEESGK(UniMod:121)K	FANCI_HUMAN	430238	435210	484228	605144	347694	336118	371432	357456	370145	343750	324744	341520	344448	355802	299072	291407	297203	283155	282463	250143	284317	339090	261954	440064			277942	256408	431650	326377	399884	427154	245877	248550	268666	302572	236664	173635	195919	234863	132291	178017	218532	245381	73499.6	171740	129031	125161	215824	187862	98819.3	96814.9
Q9NVI1	FANCI	YYLQVCQSSGGIPK	YYLQVC(UniMod:4)QSSGGIPK	FANCI_HUMAN					3626.51						16301.7		79737.8	95877.8	73338	47146.2	108224	116054	91945.2	61646.4	85991.3						86684.7			42408.5			33870.4	48267.4	42272.6	17471.9	43726.8	61754	49555.5	44535.4	115511	65081.5	120260	134348	148274	140287	133199	193010
Q9NVI1	FANCI	YYLQVCQSSGGIPKNMEK	YYLQVC(UniMod:4)QSSGGIPK(UniMod:121)NM(UniMod:35)EK	FANCI_HUMAN						37538.6			37393.3		28247.9		60835.9				71555.5							51584.6
Q9NVI1	FANCI	YYLQVCQSSGGIPKNMEK	YYLQVC(UniMod:4)QSSGGIPK(UniMod:121)NMEK	FANCI_HUMAN	49856.5	74611.6	40855.1	42959.6	90107.9	98003.7	113547	78628.6	45106.9	42624.4	62157.3		37082		60175.6	55435.6																10664		16589.5
Q9NVI7	ATAD3A	AFVTDWDKVTATVAGLTLLAVGVYSAK	AFVTDWDKVTATVAGLTLLAVGVYSAK	ATD3A_HUMAN		204781	141119	98169.1										700776	449989			635006	370372			395424	216326	271672	1729640	227962												285456								773202	680910
Q9NVI7	ATAD3A	ATEKISEDLR	ATEK(UniMod:121)ISEDLR	ATD3A_HUMAN	138614	128999	138630	154467	119652	122069	135913	129102	133711	120726	131470	126422	129103	129761	119715	121568	173669	109602	146217	92580.9	124099	161507	177566	66151.5					119522	92483.2	73293.1	88029.6	72225.9	83464.9	94848.8	77419.2	67164.6	67383.1	54408.8	85536.6	59827.3	52540.5	62674.7	48808.5	37218.5
Q9NVI7	ATAD3A	ATLNAFLYR	ATLNAFLYR	ATD3A_HUMAN					49274.7	194495		66462.6					114815		200553	318149	119224	196264	128631	95188.4	151847												265038				135129	328768		161437	338863	174094	444093	464849	247122	77824.6	88822.7	171833
Q9NVI7	ATAD3A	DALNLAQMQEQTLQLEQQSKLK	DALNLAQM(UniMod:35)QEQTLQLEQQSK(UniMod:121)LK	ATD3A_HUMAN															48756.6
Q9NVI7	ATAD3A	FMLVLASNQPEQFDWAINDR	FM(UniMod:35)LVLASNQPEQFDWAINDR	ATD3A_HUMAN														330301						667764
Q9NVI7	ATAD3A	FMLVLASNQPEQFDWAINDR	FMLVLASNQPEQFDWAINDR	ATD3A_HUMAN																																		369699
Q9NVI7	ATAD3A	GLLLFVDEADAFLR	GLLLFVDEADAFLR	ATD3A_HUMAN		379393			20075.3	1954490	434892			760333		540134	615589	1062640	801804	762159		520607	389422	69055.4		129205	1078870		456396	116015	873454	803395	481255	1100380	378771			11995.5		854642					293149		186681	799649	75311.5	824568	67064	729953	256239		110823	236185	1014890		806918
Q9NVI7	ATAD3A	INEMVHFDLPGQEER	INEM(UniMod:35)VHFDLPGQEER	ATD3A_HUMAN					31966.6									24532.4	37568.3	14825.1		30602.8	39503.4		43398.4		154026	64819.6				221926					29616.3					21201.5		18161.9	54111.2	41699.1	38502.8	33408.4	43150.8			26746.8	67203.9		92133.8
Q9NVI7	ATAD3A	LLSRPQDALEGVVLSPSLEAR	LLSRPQDALEGVVLSPSLEAR	ATD3A_HUMAN					90009.4								90458.3	28209.5	36222.4	58413.3		27245.1		15805.2	246096	200092	306909	169334	408177	508622	591253	451323						33267.8			41906.3			26259.5	32716.5	37360.1		31369.7	33413.3			300128	89368.8			92878.8	253011	458852	98671.8	317983
Q9NVI7	ATAD3A	NILMYGPPGTGK	NILM(UniMod:35)YGPPGTGK	ATD3A_HUMAN					20437					22237	31844.1						34401.1	89372.6			257740		179450		85873.2	286618		203660	76022.8		72476.8	50186.6	31161.2			12341.1	41528.6	33592		24802.8	26645.8	66439.1		26680.1	31491.4	123490	21580.7	171053				69337.4		104830		52634.7
Q9NVI7	ATAD3A	NILMYGPPGTGK	NILMYGPPGTGK	ATD3A_HUMAN		171225			113553	81595								96703.8				116577			322101								313704	108917	363826	280697			100620	125864	111650		79214.4				86218.6	88819.2	50424.6	199035	94816.2	460401
Q9NVI7	ATAD3A	NILMYGPPGTGKTLFAK	NILMYGPPGTGK(UniMod:121)TLFAK	ATD3A_HUMAN	45381.1	67901.1	57675.8	66178.2	56970.9	45840.3	51495.6	52971.5	43352.5	48717.4	35543.2	31934.4																		34915
Q9NVI7	ATAD3A	VQDAVQQHQQKMCWLK	VQDAVQQHQQK(UniMod:121)M(UniMod:35)C(UniMod:4)WLK	ATD3A_HUMAN				12380.1	5216.92
Q9NVI7	ATAD3A	VQDAVQQHQQKMCWLK	VQDAVQQHQQK(UniMod:121)MC(UniMod:4)WLK	ATD3A_HUMAN	28245.8	28339.2	25193.5	31912.6	22895.7	26598.7	22301	27037.8		6087.81	13761.8	13803.9			7143.84
Q9NVI7	ATAD3A	VQDAVQQHQQKMCWLK	VQDAVQQHQQKM(UniMod:35)C(UniMod:4)WLK(UniMod:121)	ATD3A_HUMAN												8463.52
Q9NVI7	ATAD3A	YAKDALNLAQMQEQTLQLEQQSK	YAK(UniMod:121)DALNLAQM(UniMod:35)QEQTLQLEQQSK	ATD3A_HUMAN					46983.3	32393.6	56684.3				62423		36874																46283.2		64563.8	42215.8			54938.7		38862.1
Q9NVI7	ATAD3A	YVLKPATEGK	YVLK(UniMod:121)PATEGK	ATD3A_HUMAN	152682	153524	101391	158068	82488.3	118170	119836	60663.1	87837.3	65427.5	92854.9	120229	108551	101707	77308.8	59313.9	61862.5	92506.9			64796.6										100396				85069.1
Q9NVI7	ATAD3A	YVLKPATEGK	YVLKPATEGK	ATD3A_HUMAN	14110.2	12952.1			41266.4	11829.2		4109.82		9800.83	20405.6	15880.3				20847.3												169894		28320.1	4861.28	18431.6	30525.9		24903.5	6404.5								16153.2
Q9NVJ2	ARL8B	DLPNALDEK	DLPNALDEK	ARL8B_HUMAN																															19468.9
Q9NVJ2	ARL8B	DLPNALDEKQLIEK	DLPNALDEK(UniMod:121)QLIEK	ARL8B_HUMAN	3920585	4790205	4168685	4163005	3593845	3853710	3546715	3986575	3314580	3411510	3842145	3901550	2508000	2547975	2688045	3156200	2467475	2211635	2515570	2699900	2073945	2715495	2291760	2443615	1121035	921130	1152703	1472310	14478550	14593100	16186350	19551250	11383495	9801210	14161250	14144400	7008180	6954280	8415515	9112880	4778280	5704665	5162380	5188670	2635580	3170795	3503650	1962180	3547035	3964440	3947955	4059745	1584460	1.2582e+06	1311940	1083794
Q9NVJ2	ARL8B	GNVTIKIWDIGGQPR	GNVTIK(UniMod:121)IWDIGGQPR	ARL8B_HUMAN	30341.7	27495.4	18394.8	16385	132502	112171	104998	61885.9	56799.8	77646.9	68146	63855.6	40712.3	36409.1	36832.6	57568.4			37478.7										89732.6	72251.9	63713.8	59201.3	142178	136587	137721	145089	70609.4	70943.1	66581.1	68339.4	34530.3	45959.1	58895.2	39635.4				13467.3
Q9NVJ2	ARL8B	GVNAIVYMIDAADR	GVNAIVYMIDAADR	ARL8B_HUMAN		30718.8			104052		46340.7							62438.3																292847		89112.8		89959.1	87077.9			44149.8					67415.9	65575.8
Q9NVJ2	ARL8B	QLIEKMNLSAIQDR	QLIEK(UniMod:121)M(UniMod:35)NLSAIQDR	ARL8B_HUMAN					31083.4	17248.5	27241.9	38937.4		31900.4	42071.3			55728.4		36767.4		59928	62162.7										95562.3	51248.7	52208.2	53967.7	85466.8	85561.7	98906.6	67490.5	64196	61194.3	73416.1	83885.3	53894.8	62496.9	58738.8	33752.6	47410.4	54004	52656.8	85681.3				66245.9
Q9NVJ2	ARL8B	QLIEKMNLSAIQDR	QLIEK(UniMod:121)MNLSAIQDR	ARL8B_HUMAN	70290.3	173339	126940	133084	96469.5	134601	116216	100663	105086	105721	84565	71536.1	59319	74351.9	64656.8	52183.1	47874.6				27327.7								204757	241777	224949	214951	347767	183755	364092	163080	153167	95290	91246.5	163294	86019.2	96065.2	109833	94664.2	40622.2		53039.4	28426.9
Q9NVJ2	ARL8B	VTKGNVTIK	VTK(UniMod:121)GNVTIK	ARL8B_HUMAN	172891	159296	169490	272996	174495	147138	87665.5	101574	139567	133051	195755	142183	151733	151412	162594	168724	95200.4	137722	62081.4	152255	98273.1	91978.5	122463	100292					177388	144062	164353	146356	192281	139175	203728	193571	163379	174313	177684	177220	98388.9	115769	80810.5	138451	65637.4	87225.8	50163.6	50463.2	58639	71780.3	66362.2	55412.2
Q9NVK5;Q9NVK5-2	FGFR1OP2	AIEIDEQQGCKEQER	AIEIDEQQGC(UniMod:4)K(UniMod:121)EQER	FGOP2_HUMAN	6763.93	7917.32	22498.6	9566.51	19596.7	8331.03		23542.2		13093.8	13766.3	7031.56			22726.5	31492.2
Q9NVK5;Q9NVK5-2	FGFR1OP2	ALADAKALVER	ALADAK(UniMod:121)ALVER	FGOP2_HUMAN	8260.29			21780.7
Q9NVK5;Q9NVK5-2	FGFR1OP2	ELQQENKELR	ELQQENK(UniMod:121)ELR	FGOP2_HUMAN		11775.7	11357.1	23844.3	5353.06		22453.4	14359			6975.94		10562.7				138140													4518.16
Q9NVK5;Q9NVK5-2	FGFR1OP2	IFQLEQENKGLR	IFQLEQENK(UniMod:121)GLR	FGOP2_HUMAN	27897.5	26649.2	28481.4		26366.3	24455.8	26600.4	26414.8	22472.1	17249.1	25740.6		23953.3		14324.2	17627.5													13027			8893.1
Q9NVK5;Q9NVK5-2	FGFR1OP2	KAIEIDEQQGCK	K(UniMod:121)AIEIDEQQGC(UniMod:4)K	FGOP2_HUMAN	14311.9	19817.8	21114.1	26783.9	18800.3	21387.9	34584	16531.1	17773.9	21741.2	16724.5	14154.6																	9907.94	8355.07	14592.3			15163.4		8610.63
Q9NVK5;Q9NVK5-2	FGFR1OP2	KDDASESTSLSALVTNSDLSLR	K(UniMod:121)DDASESTSLSALVTNSDLSLR	FGOP2_HUMAN																													87339.5	47634.5	73666.1
Q9NVK5;Q9NVK5-2	FGFR1OP2	TSLEEHQSALELIMSK	TSLEEHQSALELIMSK	FGOP2_HUMAN																													15321
Q9NVK5;Q9NVK5-2	FGFR1OP2	TSLEEHQSALELIMSKYR	TSLEEHQSALELIM(UniMod:35)SK(UniMod:121)YR	FGOP2_HUMAN									34530.6
Q9NVK5;Q9NVK5-2	FGFR1OP2	TSLEEHQSALELIMSKYR	TSLEEHQSALELIMSK(UniMod:121)YR	FGOP2_HUMAN	66584.9	75505.8	66586.7	82078.5		60303.7					68063.3	78607.7																	19674
Q9NVM4;Q9NVM4-3	PRMT7	ANHLEDKINIIEK	ANHLEDK(UniMod:121)INIIEK	ANM7_HUMAN	208833	238141	129952	147947	197903	203758	198146	92432.8	235921	161200	138328	214828	185863	156562	183172	195026	210780	161091	190734	183290	122619	132106	117014	157258				75021	70184.6	26426.4	72169.4	60226.4	39068.8	34418.7	40059.1	50686.6	32800.2	28439.3	35615.4	28451.8				18943.3
Q9NVM4;Q9NVM4-3	PRMT7	AQVVLSWWDIEMDPEGKIK	AQVVLSWWDIEM(UniMod:35)DPEGK(UniMod:121)IK	ANM7_HUMAN									59296.5
Q9NVM4;Q9NVM4-3	PRMT7	IFKANHLEDK	IFK(UniMod:121)ANHLEDK	ANM7_HUMAN	52047.2	56330.1	125861	84414.9	36586.7	49480.2	44551.9	43299.8	31705.7	52779.2	42256.4	41286.9	17083.3	31630.6		37796.3		46270.5		18149.7									54827.3	46102.6	23842	40710.8	17468.4	43843.9	23156.3	6462.39	13045.5	40847.5	44101.5	23819				19900.6
Q9NVM4;Q9NVM4-3	PRMT7	IVEKNGFSDK	IVEK(UniMod:121)NGFSDK	ANM7_HUMAN	33776	29463.2	38436.6	53918.8	52941.6	33121.3	52311.4	33307.3	53529	35214.5	59085.9	28648.9	41839.3	48569.1	23922.2	42529.7		44047.5	21485.4	48174									21552.1	18707.5	27306	16407.4	22438.8	11853.4	19539.7	22146.1				14775.4				14239.5
Q9NVM4;Q9NVM4-3	PRMT7	SPCGDCEGFDVHIMDDMIKR	SPC(UniMod:4)GDC(UniMod:4)EGFDVHIMDDM(UniMod:35)IK(UniMod:121)R	ANM7_HUMAN		13757	13706			12053	18764.6
Q9NVM4;Q9NVM4-3	PRMT7	SPCGDCEGFDVHIMDDMIKR	SPC(UniMod:4)GDC(UniMod:4)EGFDVHIMDDMIK(UniMod:121)R	ANM7_HUMAN	41131	54601.6	40198.7	53732.7	42343.8	27748.6	42748.3	34954.9	31556.5	26233.2	19907.8	19527.3	3684.87	3223.08	7983.36														43345.6	31635.7	33027.5	37542.4	18733.6	17927.5	15425.9	15115.5
Q9NVM4;Q9NVM4-3	PRMT7	SSYADMLHDKDR	SSYADM(UniMod:35)LHDK(UniMod:121)DR	ANM7_HUMAN					14141.4	30119.6		24791.5	16580.5	32473.5		26859		14458.1	58866.9			19255.3						87723.4						12664.6				16948.1		9764.53		17937.8
Q9NVM4;Q9NVM4-3	PRMT7	SSYADMLHDKDR	SSYADMLHDK(UniMod:121)DR	ANM7_HUMAN	147126	163668	201070	290170	143818	77532.8	156366	179222	172993	75306.7	140554	123280	108171	146396	104319	110008	41898	44906.3	48469.4	67053.3									107222	145767	167192	161785	88030.6	112829	101088	130557	95685	92513.5	60268.5	63757.1	27114	55883		65809.7
Q9NVM4;Q9NVM4-3	PRMT7	TAVDQHLGPGAMVMPQAASLHAVVVEFR	TAVDQHLGPGAMVMPQAASLHAVVVEFR	ANM7_HUMAN																																39680.9
Q9NVM4;Q9NVM4-3	PRMT7	TVSYAVEFHPDTGDIIMEFR	TVSYAVEFHPDTGDIIMEFR	ANM7_HUMAN										26175.7				56279.8	43778.7	34238		54003.5		56697									23233.1	29733.1	33372.3							37998.8		49516.6	41203.5		75586	67653.1	41468.5	82068.6	72932.9	48478.5
Q9NVM4;Q9NVM4-3	PRMT7	VINKHSTEVTVGPEGDMPCR	VINK(UniMod:121)HSTEVTVGPEGDM(UniMod:35)PC(UniMod:4)R	ANM7_HUMAN					5650.22		6076.77
Q9NVM4;Q9NVM4-3	PRMT7	VINKHSTEVTVGPEGDMPCR	VINK(UniMod:121)HSTEVTVGPEGDMPC(UniMod:4)R	ANM7_HUMAN	5958.94	46026.7	53428	41012.6	24937	38578.7	26085.7	21501.3	25913.2	22684	33681.2	15079.2		23237.1	32021.2	28401.3
Q9NVM6	DNAJC17	AAELFHQLSQALEVLTDAAAR	AAELFHQLSQALEVLTDAAAR	DJC17_HUMAN													473851							82793.2	180748	189427	264622	525820	2176350		2049410	231249													70752.3							92062.6	87130.8			118222	1042190	733766	811272	2066150
Q9NVM6	DNAJC17	KPGTAVVEFATVK	KPGTAVVEFATVK	DJC17_HUMAN						44570.6
Q9NVM6	DNAJC17	TLEQEIER	TLEQEIER	DJC17_HUMAN														32326.3															105862	93059.6	121823	124813	72482	94407	95009.4	76614.1	58250.5			56174.6	27435
Q9NVM6	DNAJC17	YGEVLNLVLSSK	YGEVLNLVLSSK	DJC17_HUMAN					40361.8				35228.6	43763.9			222928	196254	155896	119206	184839	287357	266167	246401	72048.5		50944.5		123966	150302			39747.6	74835.3	66953.3	62464.2	82078.6	66006.1	63647.9	47792.1	158427	192102	153913	168942	219071	183504	209220	149753	221227	215043	188986	172181	100967	94321.9	89374.2
Q9NVM9	INTS13	AVKDYEQEK	AVK(UniMod:121)DYEQEK	INT13_HUMAN	27563.9	30346.4	28730.2	18927.6	20885.7	28147.8	27264.1	22419.4		22055.3		24813.2
Q9NVM9	INTS13	DAHVDFLKSGDSHLGGGSR	DAHVDFLK(UniMod:121)SGDSHLGGGSR	INT13_HUMAN	276616	283560	312826	326067	245888	235810	226936	283742	264502	245990	247537	250765	392589	438828	433026	451697	448400	377788	410286	363354	307423	435211	276265	388144			169168	180435	81851.1	96947.2	76361.2	81882.8	40220.1	37939.4	58149.3	49945.5	38401.5	27868	43989.3	40654.7	27012.1			24374.3
Q9NVM9	INTS13	DYEQEKSWQDSER	DYEQEK(UniMod:121)SWQDSER	INT13_HUMAN					12098.2	10662		7904.02							41347.9
Q9NVM9	INTS13	EGSFKETITLK	EGSFK(UniMod:121)ETITLK	INT13_HUMAN	73565.1	48459.2	53243.5	66467.4	40944.8	61351.2	59576.6	42149.3	41354.9	45557.5	57424.4	67406.1	42413.2	46570.4	27787.7	42995.8	35434.1	41520.2	40083.1	50785.9									24695.3		29691.2	32875.3	11161	16640.1	23658.9	19041.5				14890.9
Q9NVM9	INTS13	ESLTEEDVLNCQKTIYNLVDMER	ESLTEEDVLNC(UniMod:4)QK(UniMod:121)TIYNLVDM(UniMod:35)ER	INT13_HUMAN	75476.5		49124.5	66637.7	93853.5	46481.6	91592.1	92017.7	96499.2	90948.7	122023	92787.6		41554.4	77999	56419.8		18451.3																		60455.3
Q9NVM9	INTS13	ESLTEEDVLNCQKTIYNLVDMER	ESLTEEDVLNC(UniMod:4)QK(UniMod:121)TIYNLVDMER	INT13_HUMAN	423952	455224	483418	571050	336464	304585	432539	369679	315629	311782	266281				141805	121466													170381		208092	336549			289461	163890
Q9NVM9	INTS13	ETITLKWCTPR	ETITLK(UniMod:121)WC(UniMod:4)TPR	INT13_HUMAN					14662.5
Q9NVM9	INTS13	GKEELAEAEIIK	GK(UniMod:121)EELAEAEIIK	INT13_HUMAN		38897.9	33871.3	68743.6	14161.5	16539.8	18149.7	34536.9		11785.4		28623.3		14076.4		15219													37102.5	35337.4	39190.6	62839.3	20592.3	15017.5	39676	38345				19830.5
Q9NVM9	INTS13	IICITNAKSDSHVR	IIC(UniMod:4)ITNAK(UniMod:121)SDSHVR	INT13_HUMAN	7867.64				10728.2	8095.65	4644.08	10493.8			9729.16			12969.6																			12891.3
Q9NVM9	INTS13	IMWNELETLVR	IM(UniMod:35)WNELETLVR	INT13_HUMAN																																																11450.5
Q9NVM9	INTS13	IMYDIFPFK	IM(UniMod:35)YDIFPFK	INT13_HUMAN																																																79310.8
Q9NVM9	INTS13	IMYDIFPFKK	IMYDIFPFK(UniMod:121)K	INT13_HUMAN	13595.6	24382.7			15077.9	10447.7	15404.6																								30736.8
Q9NVM9	INTS13	KELSPVLTSEVHSVR	K(UniMod:121)ELSPVLTSEVHSVR	INT13_HUMAN	109469	56920.5	145315	162419	177547	89023	87274.2	77550.9	115567	239344	199000	105735	211274	195747	157122	217326	163783	179666	158106	180312	114517	123779	57694.8	141008					27262	25994.3	30648.1		26434	20088	23388.5	30247.6	22240.5	17841.7	16600.1	24860.5	11002
Q9NVM9	INTS13	LKGILER	LK(UniMod:121)GILER	INT13_HUMAN			52882.9		38145.8	47343	43686.8	40365.2	34718.4	37523.6						30601.8															90861.6		72677	65634.1	72744.5
Q9NVM9	INTS13	LNILVQQHFDLASTTITNIPMK	LNILVQQHFDLASTTITNIPM(UniMod:35)K	INT13_HUMAN													341431	290795	396205	292192	500534	642493	714157	717570	442727	383487	323633	434807													189143	205213	194163	195895	240882	310554	339334	217237	346667	482908	521793	299825	425500	434566	344696	359155	323720
Q9NVM9	INTS13	MKIFSESHK	MK(UniMod:121)IFSESHK	INT13_HUMAN	65915.3	51912.1	109930			29882.4		82349.9		35607.4	32817.7
Q9NVM9	INTS13	NDPLPISTVGTR	NDPLPISTVGTR	INT13_HUMAN																													22870.9
Q9NVM9	INTS13	QHVEFDMLVKNR	QHVEFDM(UniMod:35)LVK(UniMod:121)NR	INT13_HUMAN	21808.8		19180.9	22390.6	15862.4	16241.1	20702.9	16807.9	17132.1	20224.7		24239.4	36119.8	12515.2			37833.3		42046.1														9179.46
Q9NVM9	INTS13	SILEDPPSISEGCGGR	SILEDPPSISEGC(UniMod:4)GGR	INT13_HUMAN					18907.8																									15704
Q9NVM9	INTS13	TIYNLVDMER	TIYNLVDM(UniMod:35)ER	INT13_HUMAN																													14647.1
Q9NVM9	INTS13	TIYNLVDMER	TIYNLVDMER	INT13_HUMAN	75640.4	97157	54959.2	56131.1	34350.1	30615	46247.6		32343.5	41855	27400																		132327	92648.3	104090	141210	53363.8	99025	58887.5	47912.2	24809.1	24532.9		37180.3
Q9NVM9	INTS13	TLLMENAER	TLLMENAER	INT13_HUMAN	45091.7	42535.2	47610.6	50083	27672	26854.1	31742.1	33805.1	34611.1	26489.6	24401.4																		132305	95139.4	108091	115344	69515.6	76846.1	61902.4	37148.5		39061.5	40375.9	24994.1		17898.4
Q9NVM9	INTS13	TNNIELHYCTGAYR	TNNIELHYC(UniMod:4)TGAYR	INT13_HUMAN						14161	18877.2			19063.6			37028.3	70911	46782.4	21906.3	45337.3	78321.6	60507.5	55200.2	55380.7	55780.7											47438.2		10733.7		41671.2	28990.2	41211.1	45040.2	54198.6	33860.5	57573.6	64043.3		49350.1	33521.8	56847.3
Q9NVM9	INTS13	TQGIIPLAPISK	TQGIIPLAPISK	INT13_HUMAN	80582.8	76662.6	87512.3	70780.2	78614.7	57770.5	77698.1	84791	82056.2	63183.1	107839	94801.8	32493.8	39346.7	40457.2	48551.6	35004.1	41129		37339.4	70848.9		80301.7						272332	144792	203416	231131	154618	155565	162990	173351	77708.4	99219.6	109448	103165	44945.5	52742.9	52553.2	49465.9	20618.4	30423.2	41613.5	36522.1
Q9NVM9	INTS13	TVFVVDHCPYMAESCR	TVFVVDHC(UniMod:4)PYMAESC(UniMod:4)R	INT13_HUMAN																													30681.9	22242.5		27007.1
Q9NVM9	INTS13	VISHMLSSHGGEIFLHVLSSSR	VISHM(UniMod:35)LSSHGGEIFLHVLSSSR	INT13_HUMAN								28770			37568.4		105935	104406	86739.6	70197.3	201583	191969	162371	215718				77508.4				70981.8									107792	99992.6	54980.4	51605.6	123831	85252.3	152114	160348	134927	126510	210639	200678								70422.7
Q9NVM9	INTS13	VISHMLSSHGGEIFLHVLSSSR	VISHMLSSHGGEIFLHVLSSSR	INT13_HUMAN										13322.8	7942.68		57560.3	55444	19745.9	57475.5	62402.2	35511	23640.3											16687			31476.3	32015.6	17790.7	11162.9	65091.5	33867	55505.1	12645.7	49803.2	49097.2	39505.9	66388.9	26436	24223.9	40649.3	35319.7
Q9NVM9	INTS13	YKIDGSLEVPLER	YK(UniMod:121)IDGSLEVPLER	INT13_HUMAN	129554	119503	103054	78892.4	116712	103195	104582	84629.4	127724	134484	140566	106676	90711.5	104202		91091.8	49434.7		120117										39608.6			40830.3							55781
Q9NVN3;Q9NVN3-1	RIC8B	ALFNVTVDSWK	ALFNVTVDSWK	RIC8B_HUMAN													110573		47203.3				81524.5														53203.2				64551.2	42414.1	35923.5		85947.3		46021.5	54880.1		76150.1		119623
Q9NVN3;Q9NVN3-1	RIC8B	ATFKFESTDEDK	ATFK(UniMod:121)FESTDEDK	RIC8B_HUMAN	9616.33	11322.9	11908.3	18779.9	8966.31	10126.5	11190.8	12738		7445.17	6749.61				10498.1
Q9NVN3;Q9NVN3-1	RIC8B	FLKDQVLPPLR	FLK(UniMod:121)DQVLPPLR	RIC8B_HUMAN	92332.5	93314.2	84298.9	43323.7	90130.7	81734.5	89421.8	90868.7			255242																									238321
Q9NVN3;Q9NVN3-1	RIC8B	HCLLIVGPTEDK	HC(UniMod:4)LLIVGPTEDK	RIC8B_HUMAN																																																			51696.8
Q9NVN3;Q9NVN3-1	RIC8B	KVLVPVTTK	K(UniMod:121)VLVPVTTK	RIC8B_HUMAN	75634.5					152998				255027
Q9NVN3;Q9NVN3-1	RIC8B	LAKLNELDDSLEK	LAK(UniMod:121)LNELDDSLEK	RIC8B_HUMAN	29687.9	34863.7	26538.2	27883.5	32110.3	32732.5	31006.7		33797.6	24732.6			19849.5	17882.3
Q9NVN3;Q9NVN3-1	RIC8B	LLFLLSLLHTDIR	LLFLLSLLHTDIR	RIC8B_HUMAN	125957	7413.21	16839.9		155582	57590	106710	27748.3	200768	169994	155839	143316	136864	185283	180444	118744	110171	313509	124228	291318	83368.2	161307	37238.4	208159					115776	95001.5	63939	59098.5	226128	420308	350339	104003	410614	217305	138084	168712	38787.2	173745	94792.6	144659	88772.8	109524	119438	103928	278725	160123		236915	137473	98137.6	112739	72084.9
Q9NVN3;Q9NVN3-1	RIC8B	PEVGSTVRNK	PEVGSTVRNK	RIC8B_HUMAN		39555.3		70493.7			135741
Q9NVN3;Q9NVN3-1	RIC8B	QIAAEFLFVLCK	QIAAEFLFVLC(UniMod:4)K	RIC8B_HUMAN										115359			125592																													63290.5					92536
Q9NVN3;Q9NVN3-1	RIC8B	TAEKETVLK	TAEK(UniMod:121)ETVLK	RIC8B_HUMAN	23298.4	24429.9	22232.7	29279.9	17897.8	19922.1	20826.8	22447.2	25768.6	23422.6	22775.8																					6708.35
Q9NVN3;Q9NVN3-1	RIC8B	VDSLLKYTGYGNAAGLLAAR	VDSLLK(UniMod:121)YTGYGNAAGLLAAR	RIC8B_HUMAN		3815.7				3650.81																							12453.8	13361.2		8864.67
Q9NVN3;Q9NVN3-1	RIC8B	VLIKDIPTTCQVSCLEVLR	VLIK(UniMod:121)DIPTTC(UniMod:4)QVSC(UniMod:4)LEVLR	RIC8B_HUMAN							36981.8
Q9NVN8	GNL3L	ACSVGAVPGITKFMQEVYLDK	AC(UniMod:4)SVGAVPGITK(UniMod:121)FMQEVYLDK	GNL3L_HUMAN								114492	62754.9	9221.71
Q9NVN8	GNL3L	AYYKEFR	AYYK(UniMod:121)EFR	GNL3L_HUMAN	147417	143557	133806	122503	117705	134060	110570	131244	107817	113298	112315	126862	102336	125263	102763	124244	36837.7	104665		82505	76094.8
Q9NVN8	GNL3L	CSVPVDQASESLLKSK	C(UniMod:4)SVPVDQASESLLK(UniMod:121)SK	GNL3L_HUMAN	287609	300066	291388	325164	285995	288996	322959	284320	296172	258376	262521	242512	200673	335815	195266	215779	425751	187083	367916	163441	210124	263444	250034	127037
Q9NVN8	GNL3L	EVVEKWLDYLR	EVVEK(UniMod:121)WLDYLR	GNL3L_HUMAN	209280	233978	204976	197724	212896	169757	197888	208236	172597	240191	187626	190408	81018.8	85212.8	76768.2	98018	57578.6	70633.4	55477.4	51282.6	31694.6			51717.8
Q9NVN8	GNL3L	FMQEVYLDKFIR	FM(UniMod:35)QEVYLDK(UniMod:121)FIR	GNL3L_HUMAN	137515	83322.7	89346.3	80165.2	165426	133300	156676	136858	242324	230342	176798	235223	141494	152633	145739	152208	166557	178978	146170	173811	215311	210716	176219	198965	59233.9			109830		7144.98
Q9NVN8	GNL3L	FMQEVYLDKFIR	FMQEVYLDK(UniMod:121)FIR	GNL3L_HUMAN	328342	296054	269130	228882	259586	261849	291544	268745	247493	263700	232493	257747	92755	128490	106239	108277	67267.2	45548.6	51685.7	39167.8									18935.6	15299.2	16255.9	14725.5
Q9NVN8	GNL3L	GGLYSQEQAAK	GGLYSQEQAAK	GNL3L_HUMAN																															8059.12													10565.6
Q9NVN8	GNL3L	GGLYSQEQAAKAVLADWVSGK	GGLYSQEQAAK(UniMod:121)AVLADWVSGK	GNL3L_HUMAN	868526	735966	851313	1150770		495787	733691	735273	576057	483552	434807	496217			184134	182220
Q9NVN8	GNL3L	IADAIENKTTVYK	IADAIENK(UniMod:121)TTVYK	GNL3L_HUMAN	208990	198286	219199	221480	151489	160773	147012	163142	144893	138406	169026	151177	154029	164915	155991	139989	137990	120797	112620	96763.2	164783	202853	221259	169129					15920.7	20997.6	29371.1	18168.2	12993.5	31089.1		7946.49	11993.7	9539.77	15404.8
Q9NVN8	GNL3L	IMETDPLQQGQALASALKNK	IM(UniMod:35)ETDPLQQGQALASALK(UniMod:121)NK	GNL3L_HUMAN	49698.6	36545	40342.3	29194.6	72630.3	45914.9	64196.1	46166.8	80247.5	50618	80360.3	86800	59144.2	24175.9	47690.7	41740.8	58332.5	50864.1	57992.3	53672.5	41024.6	21845	15871.8
Q9NVN8	GNL3L	IMETDPLQQGQALASALKNK	IMETDPLQQGQALASALK(UniMod:121)NK	GNL3L_HUMAN	178978	207054	204757	229353	146552	141405	140766	156725	93548.2	105846	97161.3	124667	26365.1			34182													26659.2	12872.1
Q9NVN8	GNL3L	ISFYIPPPATHTLPTHLSAEIVK	ISFYIPPPATHTLPTHLSAEIVK	GNL3L_HUMAN												17565.6	152589	133665	143054	67052.1	173373	195421	170801	211753	81529.9	162868	137992	184193	471693	132743	536301	248290				20059.7	8985.63	44776.9		19538.2	50181.6	91395.6	71740.2	68845.1	203431	86387.3	178473	159112	188614	144442	165866	159940	138964	85043.7		60027.1	364580	172367	263970	238576
Q9NVN8	GNL3L	ISWPYPQPAK	ISWPYPQPAK	GNL3L_HUMAN																					270414																									95572.8		284256
Q9NVN8	GNL3L	KGGLYSQEQAAK	K(UniMod:121)GGLYSQEQAAK	GNL3L_HUMAN	64275.2	69711.4	67561.6	91737.9	72342.6	78080.4	110900	78971.9	61639.9	100968	70352.8	53513	96840.8	99915.4	110976	72610.3	72054.2	58686.4	81951.5	67307	37809.6	41023.1	44067.3	63481.1				89175.7
Q9NVN8	GNL3L	KISWPYPQPAK	K(UniMod:121)ISWPYPQPAK	GNL3L_HUMAN									19319.4	68304.7
Q9NVN8	GNL3L	KLVLVLNK	K(UniMod:121)LVLVLNK	GNL3L_HUMAN				277917	200482		74348.6		52139			291904	60578.5	54655.9	49474.3	59784.6	14929.6	47879.1	44554.4	45029.6
Q9NVN8	GNL3L	KVVEYSDVILEVLDAR	K(UniMod:121)VVEYSDVILEVLDAR	GNL3L_HUMAN	275406	263689	67872.2	393297	532557	92592.6	107690	195263	850281	388902	570104	469301	67049.5	230096	108233	59109.7	112375	71456.5	46280.2	108201	145088		201020	67191.2			79060.4	83584.5												121410							19537.3
Q9NVN8	GNL3L	KWVEEMR	K(UniMod:121)WVEEM(UniMod:35)R	GNL3L_HUMAN	6485.48	6642.17	9172.12	6870.74	10340.5	8510.06		9456.47		9085.85	9269.31	10179.2
Q9NVN8	GNL3L	LLHSPMTKIADAIENK	LLHSPM(UniMod:35)TK(UniMod:121)IADAIENK	GNL3L_HUMAN	69411.9		11972.6		59842.6	73456.1	85772.3	23917.5	46455.3	86723.1	96327.1	48801	60277.5	58787.3		29734.3		59070.6	44035.2
Q9NVN8	GNL3L	LLHSPMTKIADAIENK	LLHSPMTK(UniMod:121)IADAIENK	GNL3L_HUMAN	118668	131146	115535	131456	103870	111740	104887	111729	92229.6	104005	104078	89324.2	58833.8	63588.5	61462.8	68850.1														36516	20554.3
Q9NVN8	GNL3L	LVLVLNKIDLVPK	LVLVLNK(UniMod:121)IDLVPK	GNL3L_HUMAN	128036	57290.9	54610.4	47896.2	132929	90085.1	144223	109341	100520	119636	124888	143399	90634.5	73354.2	73982.2	82797.8		66525	78976.7
Q9NVN8	GNL3L	NCVHVQKLADPVTPVETILQR	NC(UniMod:4)VHVQK(UniMod:121)LADPVTPVETILQR	GNL3L_HUMAN	108959	100847	75341.9	229160	209354	169943	164253	217070	161410	158034	183478	174128	136889	143873	151983	209132	135235	99317.1	130487	103934	89778	83511.2	67515.4	125451
Q9NVN8	GNL3L	NELPTVAFKASTQHQVK	NELPTVAFK(UniMod:121)ASTQHQVK	GNL3L_HUMAN	233087	238036	183209	265570	234813	239621	251146	245344	240039	246150	258460	248724	230389	201328	191084	216844	143509	177440	185197	329314	141003	248283	126315	187142				92464.9
Q9NVN8	GNL3L	SNSMVDVCSVDR	SNSMVDVC(UniMod:4)SVDR	GNL3L_HUMAN			6696.61	8280.87	6014.45																									20181	12382.6			12603.7
Q9NVN8	GNL3L	TIESYCQDVLR	TIESYC(UniMod:4)QDVLR	GNL3L_HUMAN	50648.3	25499.6	32604.3	28116.4	43200.1	20457.7	41711	39761.8	54724.1	37955	46962.4	60888.1																	121299	144811	150582	136144	128826	116129	101547	111295	102881	61411.5	72206.5	79465.4	55120.8	62599.3	54582.4
Q9NVN8	GNL3L	TTVYKIGDLTGYCTNPNR	TTVYK(UniMod:121)IGDLTGYC(UniMod:4)TNPNR	GNL3L_HUMAN					11983.5	20593.9								24797.6
Q9NVN8	GNL3L	VGVVGLPNVGK	VGVVGLPNVGK	GNL3L_HUMAN											72276.4																														61410.5						49954.7
Q9NVN8	GNL3L	VGVVGLPNVGKSSLINSLK	VGVVGLPNVGK(UniMod:121)SSLINSLK	GNL3L_HUMAN	495037	511150	404953	598822	692476	586268	622422	840380	323926	349262	335259	355369	178647	216667	220412	378850	192793	223151	149663	140599	89766.8	98676.6		160300
Q9NVP1	DDX18	AIKEMGFTNMTEIQHK	AIK(UniMod:121)EM(UniMod:35)GFTNMTEIQHK	DDX18_HUMAN						16583.4	23786.9
Q9NVP1	DDX18	AIKEMGFTNMTEIQHK	AIK(UniMod:121)EMGFTNM(UniMod:35)TEIQHK	DDX18_HUMAN					19685.8
Q9NVP1	DDX18	AIKEMGFTNMTEIQHK	AIK(UniMod:121)EMGFTNMTEIQHK	DDX18_HUMAN	26221.5	28491	19092.2	28481.2		8448.62				14357.5																				19718.1
Q9NVP1	DDX18	ANATVDGLEQGYVVCPSEK	ANATVDGLEQGYVVC(UniMod:4)PSEK	DDX18_HUMAN					34779.2																		45011.9							15663.3
Q9NVP1	DDX18	ANATVDGLEQGYVVCPSEKR	ANATVDGLEQGYVVC(UniMod:4)PSEK(UniMod:121)R	DDX18_HUMAN	60757.9	75654.9	71426.4	59501.3	85980.1	71027.9	84898.7	73530.4	61708	61397.1	88110.4	77871.1	72983.4	74584.6	70875.5	65241.8			45137.4	62310.7									126171	120577	144468	128157	114359	108616	114210	123570	90911.4	71965.3	47206.4	87753.8	63609	72432.4	28058.8	42774.1		30921
Q9NVP1	DDX18	AYDSHSLKQIFNVNNLNLPQVALSFGFK	AYDSHSLKQIFNVNNLNLPQVALSFGFK	DDX18_HUMAN						148523			152651							132411														38382.9	64947		190588	158657	176713	118567	129953
Q9NVP1	DDX18	DLLAAAK	DLLAAAK	DDX18_HUMAN					5860.19
Q9NVP1	DDX18	DLLAAAKTGSGK	DLLAAAK(UniMod:121)TGSGK	DDX18_HUMAN	505868	578612	581989	547823	375114	417554	395691	378820	391842	354585	358464	401268	384610	429178	379235	349941	355847	365118	358645	274224	306917	279922	386409	386306				127501	305523	244119	278711	225263	187812	182742	197213	181649	130535	127437	134133	152201	79354	106235	72078.9	82634	38775.4	47233	43671.1	23336.3		52137.3		45740.9
Q9NVP1	DDX18	ELAMQTFGVLK	ELAMQTFGVLK	DDX18_HUMAN	28340.5	26859.3		17169.4	63478.1	35678		25770.7	20124.8	53370.7	47010.9	20242.6	94403.9	81363.2	68750.5	71655.1	44759.1	71228.4	34600.7	68416.8									25260.6	124937	49363	36942.9	42577.9	62434.1	64409.6	40170.7	41936.7	49767.1	42352.9	54664.7	76911.6	78269.3	79682.1	64002.8	30954	55389	41894.5	94501.6
Q9NVP1	DDX18	ELMTHHVHTYGLIMGGSNR	ELM(UniMod:35)THHVHTYGLIM(UniMod:35)GGSNR	DDX18_HUMAN														15071.4		37904.2		35822.7																							26032.4			93955.9				41612.3
Q9NVP1	DDX18	ELMTHHVHTYGLIMGGSNR	ELM(UniMod:35)THHVHTYGLIMGGSNR	DDX18_HUMAN								8850.75						47024.3	44896.6	101307	46962.4	40874.2	25028.2														28202.1		8934.67		22475.2			32264.2	49985.2	29857.2	110715	166864	30820	36657.5		37941.4
Q9NVP1	DDX18	ELMTHHVHTYGLIMGGSNR	ELMTHHVHTYGLIM(UniMod:35)GGSNR	DDX18_HUMAN															21836.9	43031																									23123.5		57668.2	61908.6				34191.5
Q9NVP1	DDX18	EPLYVGVDDDK	EPLYVGVDDDK	DDX18_HUMAN																												105127
Q9NVP1	DDX18	FLLLFTFLK	FLLLFTFLK	DDX18_HUMAN	14471000	2650420	15172500	2011370	28435500	24903700	42069800	20331900	16555100	24586800	16442100	7512150	18635600	18911100	4464540	6729960	4578260	23360500	3164260	25863100	25018800	30107100	7066080	30803000	6697520	3748990	3160690	4114860	10068200	10511400	12462200	24680100	13570300	48208600	73081900	9159660	41315800	12784600	38594900	44947700	10260100	19223300	3171830	3168730	5180870	12487400	8122950	7693170	10298700	20013300	21717600	17178100	7525550	15106000	4744330	7489960
Q9NVP1	DDX18	FLLLFTFLKK	FLLLFTFLKK	DDX18_HUMAN	678834	851158	328133	434781	321347	506966	449556	506925	1318915	2.26697e+06	2.35153e+06	1365203	474144	450483	538681	1340440	356264	445972	395096	376896	968853	681036	638990	459105	256889	493743	561883	675930	555942	483577	295252	618239	851205	1397504	711466	1.28353e+06	619800	551530	712580	413706	494476	1399019	479282	603261	201352	223121	321216	158100	344107	363868	664815	307031	282992	322547	352612	263737
Q9NVP1	DDX18	GGGGGFGYQK	GGGGGFGYQK	DDX18_HUMAN	609010	654519	1.00187e+06	850922	637940	1.11332e+06	583927	814527	1.08648e+06	1.67625e+06	867212	902848	775899	1380794	2.16931e+06	1.22615e+06	1.66399e+06	1.83441e+06	692570	1.37598e+06	1100450	2.0847e+06	4767650	2915040	3346110	3930770	1884660	1921320	1615285	1.59542e+06	1.36229e+06	1.48049e+06	1260766	1841627	1.41627e+06	2462717	1.70626e+06	2383896	3848262	2640808	1268329	1.98455e+06	1056255	2548140	1.53447e+06	1.49694e+06	785556	1121303	1.80923e+06	3333490	828468	1352270	2665950	2292580	1284870	1.27024e+06
Q9NVP1	DDX18	GHALLILRPEELGFLR	GHALLILRPEELGFLR	DDX18_HUMAN	418549	582993	323883	394172	848346	2245274	641762	899154	1150832	1542182	1.44169e+06	1127139	6003910	5386220	5681600	4.40727e+06	8777335	7080725	7119945	6615495	3.17903e+06	4259100	3859458	3951015	6364675	1747420	7392455	4845020	1119787	1.81714e+06	1.32694e+06	1.23452e+06	2124342	2653017	1.62878e+06	1648188	3952855	4.10417e+06	3.1541e+06	2997535	5816745	4039410	5652285	5263815	5600315	4673475	4366455	3.76973e+06	2883492	3.14021e+06	2556111	2.46031e+06	3140832	3119985	3988095	3355225
Q9NVP1	DDX18	ILDVGFEEELK	ILDVGFEEELK	DDX18_HUMAN					199357				64816		60300.7		127229	131109	100982	106626	55426.2	119232	101560		268893	106688	230024	247371		197978		388238		57737.1		59919.9	71080	33940.6			113677	104128	90908.7	41278.5	174569	142236	119519	80967.1	113826	102221	100598	45406.5	138981	88727.7	98582.1	194761	72540	120689	152516	195528
Q9NVP1	DDX18	ILDVGFEEELKQIIK	ILDVGFEEELK(UniMod:121)QIIK	DDX18_HUMAN	45390.7	160250	41368.8	97787.2	142440	56710.6	26549.1	23215		177378	150910	177341	89208.5	18541.1		43929.3				23414.6			46078.5						51739.8	64541.8		23725.6		33481.9
Q9NVP1	DDX18	ISDIQSQLEK	ISDIQSQLEK	DDX18_HUMAN	28496.6		35546.9	53142.2	125813	33688.9	34470.6	29967.2	51526.6	35369.6			69526.2		58836.3	52508.8		69924			189542	111355	228254	242607		214383		382211	34480.7	55642.2	32735.3	40667.6	29119.8	25919.4	27514.7	18859.1	18513		18879.3			45637.8	38645.7			39835.9					59773	99916.6		108019	170733	117819
Q9NVP1	DDX18	ISDIQSQLEKLIEK	ISDIQSQLEK(UniMod:121)LIEK	DDX18_HUMAN	60942.3	64256.5	51443.8	38198.1	51407	35231.6	48410.6	57532.2	43575.4	24019.3	57733.7	38835.1	25770.3	17967.9	23661.1	20739.9													48895.7	39280.4	46496.6	46669.2	31188.1	24866.2	31934.2	31635.5	10124.8	14341	11579.1	6702.04
Q9NVP1	DDX18	KEPLYVGVDDDK	K(UniMod:121)EPLYVGVDDDK	DDX18_HUMAN	84337.4	81979.9	86777.8	84253.4	135548	85450.6	82397	83416.2	118082	160480	105879	90111.4	109338	114633	96923.1	90875.5		96729.9	117945	82040.7	106323	120697	91999.9	75030.8						21658.6	23429.4					39148.3			15444
Q9NVP1	DDX18	KEPLYVGVDDDK	KEPLYVGVDDDK	DDX18_HUMAN					38019.6									10745.4									83890.7						8757.65	17869.1
Q9NVP1	DDX18	LGNGINIIVATPGR	LGNGINIIVATPGR	DDX18_HUMAN	61546.5			99353.9	207134	133184	135377	136702	221303	299962	357291	230970	238426	135545	256391	843467	129496		222738		761478	1027680	601935	765366	730725	690775	689623	771360	149536	71176.6	223105	212369	458394	422198	101798	450341			94125.6	619264		872486		167416	188846			745454	583269	554698		448084	329766	552149	248847	410533
Q9NVP1	DDX18	LIEKNYFLHK	LIEK(UniMod:121)NYFLHK	DDX18_HUMAN	30958.2	24844.3	33801.5	45341.7	20580.2	27282.7	22209.2	27433	25531.6	21766.5	20581.2	21645.7		16530.9		14597.8													20490.8	13962.9	16540.1	19150.4	7830.91	9205.95			10576.9
Q9NVP1	DDX18	LLDHMQNTPGFMYK	LLDHM(UniMod:35)QNTPGFM(UniMod:35)YK	DDX18_HUMAN																		54834.6			342332		96007.8																							90407.4		174499
Q9NVP1	DDX18	LLDHMQNTPGFMYK	LLDHM(UniMod:35)QNTPGFMYK	DDX18_HUMAN																																																254944
Q9NVP1	DDX18	LLDHMQNTPGFMYKNLQCLVIDEADR	LLDHM(UniMod:35)QNTPGFMYK(UniMod:121)NLQC(UniMod:4)LVIDEADR	DDX18_HUMAN	58884.7	32027.4		17478.9	54898.7	43498.7	51511.8	43963.5			44739.4	28998.8		24402.2	46174.7	33116.4															31960.5
Q9NVP1	DDX18	LLDHMQNTPGFMYKNLQCLVIDEADR	LLDHMQNTPGFMYK(UniMod:121)NLQC(UniMod:4)LVIDEADR	DDX18_HUMAN	182983	183326	229413	375102	219539	77368.5	183344	210172			66691.3	40613.3																				52544.3												17933.5
Q9NVP1	DDX18	LMVFFSSCMSVK	LM(UniMod:35)VFFSSC(UniMod:4)M(UniMod:35)SVK	DDX18_HUMAN	27302					14124.6			103828	60250.1	96006.6	142481	450444	276189	516326	358301	843560	1025030	1368340	1124750	889212	386712	745471	902309	586215	154309	442532	360019		38307.8	24468.8		139624	140067	71761	122745	244377	260915	191187	296731	460947	459778	518800	436080	957515	783143	1003730	613845	892671	858710	932560	720848	1090540	372479	506503	129080
Q9NVP1	DDX18	LMVFFSSCMSVK	LM(UniMod:35)VFFSSC(UniMod:4)MSVK	DDX18_HUMAN	78425.2	82053.1	58095.8	49551.9	105983	56889.4	72642.8	56113.1	295645	231211	210752	236484	374963	330588	409132	300279	435921	551904	517002	440400	376834	129490	151145	239166					165732	123922	129439	102501	244317	179755	169627	209260	355401	362125	250882	295697	363376	476095	277849	276765	447262	391408	459643	260638	229241	448116	285176	229221			119921
Q9NVP1	DDX18	LMVFFSSCMSVK	LMVFFSSC(UniMod:4)M(UniMod:35)SVK	DDX18_HUMAN			18644.8		27833.4		23550.7	20590	159973	94220.6	145147	159195	269250	173064	233845	217572	350134	397726	444968	355783	193271	49093	102837	124795					70280.4	99842.7	64863.8	76276.2	114772	166227	118248	134827	230714	186253	172570	223241	237805	312693	278656	220069	267781	252776	312480	178831	91336.4	161998	205095	178090
Q9NVP1	DDX18	LMVFFSSCMSVK	LMVFFSSC(UniMod:4)MSVK	DDX18_HUMAN	443621	486517	298693	536503	422301	308192	332320	313892	1110590	939311	899193	655059	962561	1006460	780525	924428	528305	787067	864014	661477	313041	27951.3		217345					772456	1097020	739491	675391	1047840	1124470	900712	750163	1284650	969650	1147490	956641	705781	1185490	632687	661541	584923	584877	671983	346695	135969	460313	223958	192801			258678
Q9NVP1	DDX18	MVNDAEPDTKK	MVNDAEPDTK(UniMod:121)K	DDX18_HUMAN	13267.8	13871.3	15393	18415.2	6018.85	5184.35	10879	9210.41																					11271.7	51335.9		8820.71
Q9NVP1	DDX18	NGTGVLILSPTR	NGTGVLILSPTR	DDX18_HUMAN	70876.7	40579	21440.9	19263.6	85951.9	103226	4022	83482.5	77656.4	60141.6	79355.8	48376.7	74799.9	90286.6	97276.3	93915		82034.6	60651.9	46720.7	82352		223201	116694				454715	94933.7	539703	146653	69484.2	123429	131665	338711	101046	60267	76603.5	43557.5	82531.6	85052.2	120244	125980	86462.8	47864.3	48821.3	67344.1	35429.5			99706.4					89390.9
Q9NVP1	DDX18	NLQCLVIDEADR	NLQC(UniMod:4)LVIDEADR	DDX18_HUMAN		48056.9			130946		57709.1		70115.2	89243.2	106427	101813	97589.6	65858.3	48960.2	94922.1	165214	73611		163328	203186	104450	291403	209846				191234	178161		234231	260039	81768.8		99809.5	105795	85871.3	87615.1	150810	96507.1	71505.6	115485	54667.7	81747.9	80459.9	51302.7		39279.8	166687		156067	211168		68458.6		105410
Q9NVP1	DDX18	NYFLHKSAQEAYK	NYFLHK(UniMod:121)SAQEAYK	DDX18_HUMAN	23021.8	4098.06		17407.9		20450.9	25706	36089.4				28347.1																				13167.8
Q9NVP1	DDX18	QIFNVNNLNLPQVALSFGFK	QIFNVNNLNLPQVALSFGFK	DDX18_HUMAN	358527	803897	811976	1.11006e+06	294051	1.12137e+06	1.72348e+06	1593237	318470		207861	2075911	928986	1.89123e+06	1437440	786362	1728860	2.19951e+06		1.02273e+06	1656500					2430350			1.50848e+06	752821	604548	1.23007e+06	2989260	2187132	7.0917e+06	2186560	4684150		8861434	376410	508826	2021640	196813	972604					3725370
Q9NVP1	DDX18	QSKVPLSEFDFSWSK	QSK(UniMod:121)VPLSEFDFSWSK	DDX18_HUMAN	50445.7	49017.8	43594.6	54922.1	35296	38614.8	37256.1	42635.8	27674.5	61474.9	36202.2	42569.7		17979.5	22867.3														19012.7	15763.8	23105	25964.2		13016.2		13380.4
Q9NVP1	DDX18	SAQEAYKSYIR	SAQEAYK(UniMod:121)SYIR	DDX18_HUMAN					4479.34	8208.68
Q9NVP1	DDX18	TGSGKTLAFLIPAVELIVK	TGSGK(UniMod:121)TLAFLIPAVELIVK	DDX18_HUMAN	63683.1	66031.2	66628.9	53529		90429.4	181147	84176.6	115651	164617	130007	144699	36212.8		25941.6				23055.5										104086	69505	40163.2	13426.6	23735.5		38925.4	13014.6		18748.9
Q9NVP1	DDX18	TLAFLIPAVELIVK	TLAFLIPAVELIVK	DDX18_HUMAN	10802400	5264720	7564610	6432750		6007730	36046900	11673400		28395300	45426700	49621900		13755600	74514700	25429300		12887400	78052100	32351600		35546500	93212900	28963000		76317900	60745400	26638400	13506300	8858810	23492700	9211980		7646340	10641900	18396700		57074200	17741200	67418600		40950900	47765600	34443400		19090400	76522300	13596000		27697400	41994900	60417300		27739200	11587500	20283300
Q9NVP1	DDX18	TTTFFQFCNADSGTLLCTDVAAR	TTTFFQFC(UniMod:4)NADSGTLLC(UniMod:4)TDVAAR	DDX18_HUMAN		192365	192143	327437	60909.3		161949	246103		157776	268238	166325		267196	434967	398326	430072	570156	727204	689551		443558	316883	426680	517108		882617	377941	114119	230549			249661	270581	214061			187987	221372	212320	201126	221472	396567	428912	193823	504367	502022	488520		415493	441055			681031	435134	391120
Q9NVP1	DDX18	VPLSEFDFSWSK	VPLSEFDFSWSK	DDX18_HUMAN	47422	37531.9	38091.8		98315.3	61964.1	46238.7	67731.1	75124.3	121892	121481	121621	599072	622809	445216	306027	644080	684027	727631	638849	477786	501248	631339	357712	494933	942301	532240	945406	92422	108326		136345	128424	173939	158738	148268	267568	358126	299442	248082	536279	407238	433317	403105	477189	552202	458711	1045410	255904	316692	603421	227603	358927	599918	165713	398887
Q9NVP1	DDX18	VPPFVDLNVNSNEGKQK	VPPFVDLNVNSNEGK(UniMod:121)QK	DDX18_HUMAN	54152.8	61080.1	51948.8				63305	37763.8		56219.9	58444.7	90842.4																	43171.2	39489.6				39335.3
Q9NVP1	DDX18	YHYELLNYIDLPVLAIHGK	YHYELLNYIDLPVLAIHGK	DDX18_HUMAN	116022	75317.6	35803.2	285991	83006.9	516480	189922	136526	383350	397068	651678	496526	2981020	2709105	2488245	1618965	5472675	3384225	2579975	4114325	4020685	3030110	5065570	5746600	4261760	716355	5722170	14221800	237834	310885	187986	210963	567510	616342	339084	439122	1153413	1.22683e+06	1.10581e+06	613553	1670565	1.35737e+06	2.31388e+06	3239045	3862417	4285355	5297900	2.23034e+06	3846320	9124390	1948075	3060125	9015270	3755380	6850310	2671085
Q9NVP1	DDX18	YHYELLNYIDLPVLAIHGKQK	YHYELLNYIDLPVLAIHGK(UniMod:121)QK	DDX18_HUMAN	81602.4	86418.4	90530.3	107778		58599.1	68282.7	48768		43157.5	53065.3
Q9NVP2	ASF1B	ENPPMKPDFSQLQR	ENPPM(UniMod:35)K(UniMod:121)PDFSQLQR	ASF1B_HUMAN	276993	277236	195876	220738	368220	345565	445317	424933	474690	494676	566606	519545	551509	543013	616024	611907	657394	863269	582725	528146	543791	641423	565021	667974	206198	299172		331628					47628.9	33149.9	33727				29047.7				56897.4			66151.4
Q9NVP2	ASF1B	ENPPMKPDFSQLQR	ENPPMK(UniMod:121)PDFSQLQR	ASF1B_HUMAN	590090	711805	646302	729491	575298	612438	643552	521222	736474	443027	938566	435317	584522	564963	568280	603925	354143	373697	437545	218534	112684	85523.7	80446.7						128809	126007	91771.8	114672	114419	105331	100184	96830.5	87856.3	54644.3	63021.7	56568.8	27109.7	27926.7		46109.3
Q9NVP2	ASF1B	VGYYVNNEYLNPELR	VGYYVNNEYLNPELR	ASF1B_HUMAN																																																70181.8
Q9NVP2	ASF1B	VSVLNVAVLENPSPFHSPFR	VSVLNVAVLENPSPFHSPFR	ASF1B_HUMAN		150060		161252	243356	24924.7	226539	204611	242026	130762	177704	156502		24721	289742	321597	371102	331242	341608	428241	255015	409189	423508	353588	635383	679777	1211270	762054		364681	678419		725952	744601	696251	946791	468917	738458	955418	887364	789873	506424	594587			494656	481339	539973		311004	552655		644804	823714	469057	648987
Q9NVP4-4	DZANK1	DIGTQTVGLFYPSGKLLAK	DIGTQTVGLFYPSGK(UniMod:121)LLAK	DZAN1_HUMAN	120034	130461	101037	83595.8	92982	63853.1	92808.2	88353.1	62634.9	66101.3	78145.3	66094.8		27625.7	22560.6
Q9NVP4-4	DZANK1	ESTATLLGCNASIQKK	ESTATLLGC(UniMod:4)NASIQK(UniMod:121)K	DZAN1_HUMAN	15254	14769	14848.8	21896	17391.4	17767.7	15085.8	12646.2	12211.8				8963.14	8674.81	7337.69
Q9NVP4-4	DZANK1	LLLKEVGPTGEGR	LLLK(UniMod:121)EVGPTGEGR	DZAN1_HUMAN		130126	84458.2	96021.9	113261	109985		63124.6	96994.6	109771	130613	76202.4	41951	79125.9	100053		55767	71635.8
Q9NVP4-4	DZANK1	LTLESFQR	LTLESFQR	DZAN1_HUMAN													520254				456669			320720										48292.7		52389.1	99055.5	92039.4	84081.8	85568.6	183368	198358	159952	165689	358673	243177	329117	354741	296902	242757	240117	261442			68534.2
Q9NVP4-4	DZANK1	PVITVAVMNK	PVITVAVM(UniMod:35)NK	DZAN1_HUMAN																		3078180																														2828910							215418
Q9NVP4-4	DZANK1	SLVKLSLDR	SLVK(UniMod:121)LSLDR	DZAN1_HUMAN												26536.3
Q9NVP4-4	DZANK1	SSWVSDYSQSTSDTIEKIK	SSWVSDYSQSTSDTIEK(UniMod:121)IK	DZAN1_HUMAN					35642.9				31020.1		25632.6
Q9NVQ4;Q9NVQ4-2;Q9NVQ4-3	FAIM	DAMDVWCNGKK	DAM(UniMod:35)DVWC(UniMod:4)NGK(UniMod:121)K	FAIM1_HUMAN			5215.4	8237.08		4804.79				6516.48																																						14112.6
Q9NVQ4;Q9NVQ4-2;Q9NVQ4-3	FAIM	DAMDVWCNGKK	DAMDVWC(UniMod:4)NGK(UniMod:121)K	FAIM1_HUMAN	107667	109207	94371.4	107232	44659.7	61917.8	54859.8	62696.4	41508.4	46898.4	48175		18181.5	15614.5	28756														41048.7	35036.6	49199.4	46832.6	20977	28135.5	27389.8	21284.4
Q9NVQ4;Q9NVQ4-2;Q9NVQ4-3	FAIM	EGIIHTLIVDNR	EGIIHTLIVDNR	FAIM1_HUMAN																														57071.9
Q9NVQ4;Q9NVQ4-2;Q9NVQ4-3	FAIM	ETFYVGAAKTK	ETFYVGAAK(UniMod:121)TK	FAIM1_HUMAN	102746	81787	107132	122674	84939	82206.9	86974.6	76987.8	79497.1	84088.5	80507.4	85527.2	73423.6	69927.7	70771.7	68766.1	67292.1	50201.7	54020.9	42609.9	43182.7		57571.8						195630	89158.6	195131	101116	172220	158589	166670	159610	119760	113329	148534	139778	78431.8	66386.2	75747.4	81300.3	38812.1	29736.9	33927.5	32045
Q9NVQ4;Q9NVQ4-2;Q9NVQ4-3	FAIM	EWMFKLVGK	EWMFK(UniMod:121)LVGK	FAIM1_HUMAN																														8832.83	11638.8	13375.3	8491.02
Q9NVQ4;Q9NVQ4-2;Q9NVQ4-3	FAIM	IEFEHGTTSGKR	IEFEHGTTSGK(UniMod:121)R	FAIM1_HUMAN	55409.6	32857.6	39921.9	43700.3	92846.4	89523.7	47525.5	39725.7	41074.3	71462.7	31021.6	40157.1	38506.8	66506.7	65575.8	53438	75542.1	82726.3	50506.5	55858.7			47113.7
Q9NVQ4;Q9NVQ4-2;Q9NVQ4-3	FAIM	KEGIIHTLIVDNR	K(UniMod:121)EGIIHTLIVDNR	FAIM1_HUMAN				175619		209346	182542	164831	247133	292400	281972	162984	970104		570538	522140		905984	692991										468125	403027	449534	337224	492986	609233	382865	337992	663160		377534	540368		613458	785418	931304
Q9NVQ4;Q9NVQ4-2;Q9NVQ4-3	FAIM	KLETAGEFVDDGTETHFSIGNHDCYIK	K(UniMod:121)LETAGEFVDDGTETHFSIGNHDC(UniMod:4)YIK	FAIM1_HUMAN	47453.8	45839.3	46505.4	51582.8		49306.8	46727.3	63966.4	58998.8	64455.5	58955.2
Q9NVQ4;Q9NVQ4-2;Q9NVQ4-3	FAIM	LVGKETFYVGAAK	LVGK(UniMod:121)ETFYVGAAK	FAIM1_HUMAN	6983.26	31149.6	18065.6	50679.5	23926.9	28406.9				43213.4																			12466.6	15256.6	29076.6		21395.6	9355.37	8507.7		7912.52
Q9NVQ4;Q9NVQ4-2;Q9NVQ4-3	FAIM	TTNTWVLHMDGENFR	TTNTWVLHMDGENFR	FAIM1_HUMAN																														32444.7
Q9NVQ4;Q9NVQ4-2;Q9NVQ4-3	FAIM	VVYVDGKEEIR	VVYVDGK(UniMod:121)EEIR	FAIM1_HUMAN	55131.6	50880.1	57333.3	38873.3	39208.3	41782.7	38647.3	26222.6	36076.7	32017.2	32861.5	29128.4	40145.5	52228.4	33011.4		25724.2	22716.1	40372.4										27265.7	14285.2		16072.5							14101.4
Q9NVR0	KLHL11	AVITCYDTETR	AVITC(UniMod:4)YDTETR	KLH11_HUMAN																									1331730
Q9NVR0	KLHL11	DDVFIIGGWK	DDVFIIGGWK	KLH11_HUMAN																														12983.8
Q9NVR0	KLHL11	DDVFIIGGWKNSDDIDK	DDVFIIGGWK(UniMod:121)NSDDIDK	KLH11_HUMAN	125838	139858	115922	124212	221350	83554.1	79284.6	108568	110689	89958.4	83010.9	112109	43412.9	52350.5	59254	61290.6		27733.6	42902.4	45038.3
Q9NVR0	KLHL11	DTEDGLKAVITCYDTETR	DTEDGLK(UniMod:121)AVITC(UniMod:4)YDTETR	KLH11_HUMAN	754446	706247	710244	604424	535639	508906	535993	675976	489071	444811	486312	493730	338845	292920	319428	363130	353045	229020	218026	270607	494371	274817	427799	285150	139326	58543.6		97912.4	459727	436659	523102	527792	336328	307274	347906	392912	247061	206962	218988	219916	176862	161710	284199	124129	185972	54325.4	179069	83832.7	237177	265244	262361	284473	66715.6	54747.6
Q9NVR0	KLHL11	DVKALAIEDR	DVK(UniMod:121)ALAIEDR	KLH11_HUMAN	739651	736848	799004	1.17923e+06	569168	607156	618771	610076	640952	621840	622019	695024	639364	603569	623336	611534	588602	584074	519642	489044	583782	1040380	834171	923207			304801	550805	107324	72678.6	86509.5	66969.6	70777.7	72883.3	71216	60685.7	30918	46842.6	40445.6	51353.3	16978.2			25270.3
Q9NVR0	KLHL11	DVTVYNPELDKWHNLESAPK	DVTVYNPELDK(UniMod:121)WHNLESAPK	KLH11_HUMAN	966441	1238399	1244754	1124186	843538	864850	807613	891391	831662	900657	767982	983674	495801	660684	614912	619810	513756	527016	531295	561875	438980	1073500	423037	428666	402462	333125	437321	458243	462994	438027	506432	609304	321929	401952	432910	490062	316792	272735	275319	325173	254838	192654	159969	186602	171103	165468	196898	97552.6	212994	209622	169968	136754
Q9NVR0	KLHL11	EFCGEFLKK	EFC(UniMod:4)GEFLK(UniMod:121)K	KLH11_HUMAN	267061	263255	292455	438621	218066	226444	243842	223902	196033	197751	217105	493545	324811	324846	214007	330244	322983	198674	273959	281767	247870	302482	231439	188073					15695	17897.8	32805	18306	4324.06		10391.4	14330.8
Q9NVR0	KLHL11	HSFGLTEVKGK	HSFGLTEVK(UniMod:121)GK	KLH11_HUMAN	286249	297410	268815	382788	202435	226246	209752	240125	213634	193398	234125	211084	213436	183522	195589	395442	318068	285079	160020	294874	126716	306553	140073	372433				121403	43009.2	93411.2	88759.5	42004.2	62642	56965.6	78359.4	63286.3	44833.8	42461.6	56563.4	50631.4	10938.7	18889.3		36824.8
Q9NVR0	KLHL11	KHSFGLTEVK	K(UniMod:121)HSFGLTEVK	KLH11_HUMAN	132419	136052	122094	142302	112794	145991	154314	126874	154357	110291	124744	144620	116582	123753	97461.8	116578	92481.2	119411	93860.7	154002			61218	144086
Q9NVR0	KLHL11	KHSFGLTEVK	KHSFGLTEVK	KLH11_HUMAN	32514.6		44481.4		35820	16522.2	35248.5			28406.3	58939.5
Q9NVR0	KLHL11	KWSSEPGPEPDTVEAVIEYMYTGR	K(UniMod:121)WSSEPGPEPDTVEAVIEYM(UniMod:35)YTGR	KLH11_HUMAN									34310.5			84996.8		68002.1			45508	32096.3	23444.4
Q9NVR0	KLHL11	KWSSEPGPEPDTVEAVIEYMYTGR	K(UniMod:121)WSSEPGPEPDTVEAVIEYMYTGR	KLH11_HUMAN	168712	880337	389403	676119	62198.9	223639		718753	323772	769843	534506	517112	359835	357137		109019		208192
Q9NVR0	KLHL11	LHLSNCVAIHSLAHMYTLSQLALK	LHLSNC(UniMod:4)VAIHSLAHM(UniMod:35)YTLSQLALK	KLH11_HUMAN														31767.1							38804.3													24864.8			54020.7	34130.4		36003.4		40637.8	29670.7	20288.7				15350.5
Q9NVR0	KLHL11	LHLSNCVAIHSLAHMYTLSQLALK	LHLSNC(UniMod:4)VAIHSLAHMYTLSQLALK	KLH11_HUMAN	11523.2	18536	7717.46	19371.2	52133.1	49183.6	32935.9	51917.4	97872	121874	86149	68844.9	81415.7	129920	89761	161160		105831	55128.7	120598									91769.3	85231.9	97875.5	89468.9	167647	188500	105084	62977.9	261013	234243	235412	243005	97908.6	195457	120566	122757	33289.8	56533.9	74463.9	52222.6		130545
Q9NVR0	KLHL11	LKEFCGEFLK	LK(UniMod:121)EFC(UniMod:4)GEFLK	KLH11_HUMAN	173156	201779	211418	244184	153970	184872	172298	236606	174968	199191	195367	209116	152224	168063	159345	167292	135738	140674	137440	155387	131738	117891
Q9NVR0	KLHL11	LVANNEVCVK	LVANNEVC(UniMod:4)VK(UniMod:121)	KLH11_HUMAN	23219.7			45741.9			25086.7	31959.4	18074.8	23824.3	24640.1	25633	19922.2	29926.7	17278.7					17447.4				37750.7
Q9NVR0	KLHL11	LVANNEVCVKLVADAVER	LVANNEVC(UniMod:4)VK(UniMod:121)LVADAVER	KLH11_HUMAN	1012130	1112850	907969	1127530	1053500	934210	940959	1025180	955119	520736	976422	914255	594951	704171	759755	662252	568346	586809	624293	525326	508414	781736	606654	705723	187505	1041300	858136	516090	347202	270976	351154	395253	255651	228634	244006	306494	187556	190208	148811	187096	79198.8	133405	98330.7	79556.3		66380.8	123012	41530.6		299984	275453	182069		1342380	1755210	145127
Q9NVR0	KLHL11	LYSIGGHGNFSPGFK	LYSIGGHGNFSPGFK	KLH11_HUMAN													63783.2	51400.2	53092	43887.3	67317.1	86746.6	56294	92949.2	67094.3		56177.4			68345.2	95545.6							19732.6			25148			21876.4	82936	22355.5	89388.6	112225	116947	132308	110083	136510
Q9NVR0	KLHL11	LYSIGGHGNFSPGFKDVTVYNPELDK	LYSIGGHGNFSPGFK(UniMod:121)DVTVYNPELDK	KLH11_HUMAN	592158	655896	567498	603823	480160	469926	953487	533744	365665	499706	508542	515722	271103	231124	299632	311508	390396	360625	196376	202209	264906	380787	348577	305098	90609.7		138594	179457	96842.6	125035	104060	104307	89696.9	80715.1	81719.6	126362	30053.8	38023.6		84565.8
Q9NVR0	KLHL11	NFHKVIQDEEFYTLPFHLIR	NFHK(UniMod:121)VIQDEEFYTLPFHLIR	KLH11_HUMAN	1239620	1042700	549732	1295970	550862	792243	1089420	1040650	512976	802037	710205	759418	186644	336634	270599	338415	147497	188190	201064	173636	86886.6											63044.5			39520.9
Q9NVR0	KLHL11	NSDDIDKQYR	NSDDIDK(UniMod:121)QYR	KLH11_HUMAN	131109	119258	117519	196584	179902	142126	123767	133204	121530	132493	113885	136478	187775	118401	110377	222486	190255	123773	127595	194968	116075	180266	161512	160468					48841.2	47613.3	67578.4	55712.2	61514.3	37880.7	67741.5	78587.9	55245.7	54887.2	58809.5	49135.5	45943.8	50772.5		45101.9				24869.8
Q9NVR0	KLHL11	SYCLENEEAVR	SYC(UniMod:4)LENEEAVR	KLH11_HUMAN																																								15370.9
Q9NVR0	KLHL11	YFEELFKLLR	YFEELFK(UniMod:121)LLR	KLH11_HUMAN	128054	372793	427633	149729	45521.5	155243	228570	202779	155703	176068	255711	121063	66490.8	66933.1	68267.4	68992.8		25252.5			56229.1								16641.6
Q9NVR0	KLHL11	YPMPQNLMWQKDR	YPMPQNLMWQK(UniMod:121)DR	KLH11_HUMAN	80161	71890.4	66948.5	53828	146333	145784	112693	98873.9	74039.9	94672.9	64232.8	40832.9	34151.1	65288.6	61821.7	69879.6													40048.4	44063.2	14398	21274.8	147041	107011	85911.3	69862.9	57080.7	63944	28711.1	19154	22253.2			29446
Q9NVR2	INTS10	AAEFYINYVTR	AAEFYINYVTR	INT10_HUMAN		122971				111606			67326.1	62825.9	68628.5	48717.4	221774	190344	204456	165301	361005	257155	342644	298535	119051	171842	116404	181391	271817	208916	311157	132703		161767			28578.7	126285	118423	87422.1		165737	156795	140710	306598	197595	245549	188698	390650	263141	380261	200382	111332	219573	162739	137936	130236	171278	140118	124346
Q9NVR2	INTS10	AELANSTEVLESFKLAR	AELANSTEVLESFK(UniMod:121)LAR	INT10_HUMAN	184452	136230	155832	146827	180251	130928	168890	153949	166923	139323	148736	136056	75669.1	76983.6	90505.7	83945.9	69727.3	56964.4	83077.4	44191.8									134084	99480.5	134405	120842	89628.9	87039.7	99548.2	109287	37443.3	41233.2	71276.6	61275.8		29196.5	12202.7
Q9NVR2	INTS10	AIMPYCLHLMLACFK	AIM(UniMod:35)PYC(UniMod:4)LHLM(UniMod:35)LAC(UniMod:4)FK	INT10_HUMAN					11072				29574.8			31441.9	72828.8		40890.2	32006	165970	111952	154027	180506	145751	155864	164285	176708	212730		96828.2	116417	37420.5		12922.9		33529.9	45256	24236		71985.6	92284.7	32138.5	74097.9	83066.4	54583.1	73906.3	66043	92196.6	59006.1	137637	67021.6	170770	202146	103837	189467				125825
Q9NVR2	INTS10	AIMPYCLHLMLACFK	AIM(UniMod:35)PYC(UniMod:4)LHLMLAC(UniMod:4)FK	INT10_HUMAN						40106.2			46824	56895.6			106990	82411.6	87278.2	53768.1	148907	88843.3	137740	137245	122060								84713.3	40655.6	70578.4	59184.6	63034.8	95490.3	67638.8	50772.4	114918	85394.2	80570	89082.5	96278.8		62345.3	62065.6		42460.6	97416.7	70245.2
Q9NVR2	INTS10	AIMPYCLHLMLACFK	AIMPYC(UniMod:4)LHLM(UniMod:35)LAC(UniMod:4)FK	INT10_HUMAN	46221.5	33878.9		37935		47707.2				49238.2	67762.3	88120.6	89119.1	16039	108115	91371.5	224459	174746	137234	114528									68023.3	53621.1	55836.8	39741.1	109939	7288.25	87757	92214	107871	142393	6228.17	116870	124795		98933	66159.3	90127.2	77273.3	124731	68655.6
Q9NVR2	INTS10	AIMPYCLHLMLACFK	AIMPYC(UniMod:4)LHLMLAC(UniMod:4)FK	INT10_HUMAN	221267	255036	136798	199744	243638	166080	87380.1	153826	314604	377671	174057	228438		201664	210794	190440		87039.1	86036.9				58983.8	78358.4					212848	280955	210922	146679	327224	202767	80766.5	474150		316680	373426	185168		90331.8	80560.3	132827		121658	33771.9	58424.8		154835		162822
Q9NVR2	INTS10	ALIQLATCHFALGEYR	ALIQLATC(UniMod:4)HFALGEYR	INT10_HUMAN																17628.8											66097.6			42702.8															24072.8	25409		16080.1
Q9NVR2	INTS10	CEWQMDKGR	C(UniMod:4)EWQMDK(UniMod:121)GR	INT10_HUMAN	11258	10471.9		4779.02		11050.4	11203.3				8855.7
Q9NVR2	INTS10	DDMALGHVIVLLQQEWPR	DDM(UniMod:35)ALGHVIVLLQQEWPR	INT10_HUMAN			52602														57531.6
Q9NVR2	INTS10	EISIITSALR	EISIITSALR	INT10_HUMAN													72238.1	33860.8		26367.1			33889	25232.5										36950.7	19517.6			32929	42588.2			37119.5		30503.1	70838.8	55239.4	47064.8	51701.7	35943.3		42339.6	42724.5
Q9NVR2	INTS10	ELVPQDLWAAKAWLITAR	ELVPQDLWAAK(UniMod:121)AWLITAR	INT10_HUMAN			158997	156565	91537.1	182631			83952.7	226116	94546.8		32335.9																			32077.8
Q9NVR2	INTS10	GENLFLKAVNK	GENLFLK(UniMod:121)AVNK	INT10_HUMAN	94242				86353.6	82375.8	76430.2	91973.8	69095.7	84535.1	87354	83374.9	71017	64372.3	73765.1	54433.5				64713.9									20640.5	25640.8	21676.4		13858.9		11836.3	25787.1
Q9NVR2	INTS10	GSDLKLLPCTSK	GSDLK(UniMod:121)LLPC(UniMod:4)TSK	INT10_HUMAN		100410		162490	78364.2	64716.7	83099.7	90674.2	103720	69758.4	75572.5	135647	70373.6	80576.2	75493.4	85524.8	70057.6	70751.3	59112.8	79373									63544.1	65616.8	71895.7	102953	53220.6	44282.8	56027.5	59720.1	36456.9	28171.7	41990.5	46067.8	10095.3
Q9NVR2	INTS10	GSDLKLLPCTSK	GSDLK(UniMod:121)LLPC(UniMod:4)TSK(UniMod:121)	INT10_HUMAN								11369	15987.3
Q9NVR2	INTS10	HIVVNKAELANSTEVLESFK	HIVVNK(UniMod:121)AELANSTEVLESFK	INT10_HUMAN	89988.8	123785	94760.9	136641	62376.1	130458	62349.5	80628.4	75387.1	107427	106714	133889	58770.9	53277.9	51284	68933.9	38190.3			25157.4
Q9NVR2	INTS10	IFLTDMIIYQGQYK	IFLTDM(UniMod:35)IIYQGQYK	INT10_HUMAN																																					34720.2											102624
Q9NVR2	INTS10	IHLELLPNQGMLIK	IHLELLPNQGM(UniMod:35)LIK	INT10_HUMAN																																																30872.6
Q9NVR2	INTS10	IHLELLPNQGMLIK	IHLELLPNQGMLIK	INT10_HUMAN													20560		16427.9																																	16259.3
Q9NVR2	INTS10	KLFVCDVLPLIINNHDVR	K(UniMod:121)LFVC(UniMod:4)DVLPLIINNHDVR	INT10_HUMAN	150814	119794	148478	80372.4	120948	131063	213950	164178	172741	130637	101639	196816	37017.1	63838.4	58704.1	70085.6		36468.8	32926.1		64183.3								36265.4	24588.7	14870.8			15469.5			21171.5
Q9NVR2	INTS10	LFVCDVLPLIINNHDVR	LFVC(UniMod:4)DVLPLIINNHDVR	INT10_HUMAN																									319008															52065.7	106582							241585					182816
Q9NVR2	INTS10	LPANLLYKYLNK	LPANLLYK(UniMod:121)YLNK	INT10_HUMAN	48242.4	37045.5	26279.5	18564	46728.7	54575.2	43576.7	35155.3	21677.6	41291.3	32932	43219.1	10100.2	21967.2
Q9NVR2	INTS10	NDSQDKQTQFLR	NDSQDK(UniMod:121)QTQFLR	INT10_HUMAN	49362.7	42158.1	49975.4	57656.3	81362.9	78858.8	89088.8	90667.5	91572.2	82911.6	82709.4	79823.6	84654.1	92413.1	89986.1	91747.4	59619.8	114753	39876.3	127260	54393	80970.5		150658															9425.1
Q9NVR2	INTS10	NQVVYSTMLVFFK	NQVVYSTM(UniMod:35)LVFFK	INT10_HUMAN											94150.1		206691		154723		291425	340502	355036	457121	257499	356301	448201	601115	614950	108930	750705	796206		46102.9					57942.8		98897.6					159608	258387	323805	368220	187819	284343	338277		687454	492510	437720			1124470	799413
Q9NVR2	INTS10	NQVVYSTMLVFFK	NQVVYSTMLVFFK	INT10_HUMAN	240012		87964	170357		217297					528562	569837				617029	736725							865318						467869		195533		230782	254169					377587	585411	274657		666545		526216	887005				682426				1012280
Q9NVR2	INTS10	SEMLLLLLR	SEM(UniMod:35)LLLLLR	INT10_HUMAN	28518.1				24990.8	89944.5	18491.3		33539.3	32964.5	27966.9	26903	41797.3	29138	42832.4	39947.5		12405.1	50641.9										71438.5	72322.3	44663.7	39901.5	52840	40252.6	46300.9	52230.4	44940.9	56073.1	20635.6	54918.5	32959.9	58393.1	42090.4	41183	26776.6	20385.6	29852.3	27689.6
Q9NVR2	INTS10	SEMLLLLLR	SEMLLLLLR	INT10_HUMAN	10441.3	11420.2	12100.3	6355.32	26048.2	346084	73183.5	50770.8	45114.1	44927.6	132084	39539.3	139101	25258	122387	58295.9		45749.6	114238	32251.6									155038	343960	96560.9	61844.3	115050	161185	206572	110091	121514	196799	56451.1	155590	48181.3	113287	140585	32469.7	31172.2	34084.8	61738	63319
Q9NVR2	INTS10	SLFETLPGR	SLFETLPGR	INT10_HUMAN											36144																		33058.4	18189.1	30105.5	28970.1	28206.5		15419.1
Q9NVR2	INTS10	SSQIVDPWER	SSQIVDPWER	INT10_HUMAN							36870.2		55413.1				46816.6	40594.4	42313.3
Q9NVR2	INTS10	SSQKYIIEGLTEK	SSQK(UniMod:121)YIIEGLTEK	INT10_HUMAN	69968.8					72641.6	34167		66597.4	137873	77552		42947.7	63019.9	50092.1	27495.1	27642.6	37190.8	42615.5	67053.8				85908.4
Q9NVR2	INTS10	SYGDILHR	SYGDILHR	INT10_HUMAN	54010.5	37975.9		49099	35569	26528.2	27938.9	34052.9	40285.5	38419.4	40105			34915.7	34820														105993	86590.1	84616.3	81184.3	67255.8	70571.7	64809.1	61018		46247.1	55379.8				27516.3
Q9NVR2	INTS10	TDTWLWLR	TDTWLWLR	INT10_HUMAN	85828.1	41614.4	55227.3	108239	147806	32036.6	42485.5	114869		40477.2																			106460	98017.9	120226	112131	85538.3	61361.4	62929.3	45013.9	20706.4	34321.6	26774.9					12533.6				12231.5
Q9NVR2	INTS10	TQEGGKIHLELLPNQGMLIK	TQEGGK(UniMod:121)IHLELLPNQGMLIK	INT10_HUMAN	15167.4	22225.2	17326.8		12263.5	12544.2	9617.83	19411.2			16121.8
Q9NVR2	INTS10	VQCEMLLKVTEQCFNTLER	VQC(UniMod:4)EMLLK(UniMod:121)VTEQC(UniMod:4)FNTLER	INT10_HUMAN	86998.3	154901	134905	173457		93760.3	122527	147123	60027.6	127537	120852	176774		49804	41777.5	59682.3														51618.2	67095.4	59817.1			35791.7	74807.7
Q9NVR2	INTS10	YIIEGLTEKSSQIVDPWER	YIIEGLTEK(UniMod:121)SSQIVDPWER	INT10_HUMAN	805473	764759	671291	735488	744077	458641	592377	619241	483768	592402	484468	469791	259425	256694	252950	282258	208244	204479	180407	205897	225173	185856	169275	132377					102746	78921.4	68269.3	86242.6	68477.8	79237.4	32069.8	45073
Q9NVR2	INTS10	YLNKAAEFYINYVTR	YLNK(UniMod:121)AAEFYINYVTR	INT10_HUMAN		42061.6			47149.6	31682.2	32744.1			43495.7
Q9NVR2	INTS10	YMNNFDSEAHAKYK	YM(UniMod:35)NNFDSEAHAK(UniMod:121)YK	INT10_HUMAN		4834.44						6496.13
Q9NVR2	INTS10	YMNNFDSEAHAKYK	YMNNFDSEAHAK(UniMod:121)YK	INT10_HUMAN	21055	12874	29683.7	17144.2	8764.01	12347.8	18725.1	18441	6936.9	12880.3		13425.5
Q9NVR5;Q9NVR5-2	DNAAF2	ETDGDHLSSLLNKTTVHNIPGFDSIK	ETDGDHLSSLLNK(UniMod:121)TTVHNIPGFDSIK	KTU_HUMAN	84856.9	82067.2	91700.8	78060.6	86215.2	65518.4	73632.9	81245.8	50378.8	64137.9	79938.6	70446.2	52768.9	57873.7		64397.6	71974.5			86088.6										21358.4		20183			11946.3
Q9NVR5;Q9NVR5-2	DNAAF2	ETLTLLIQVPR	ETLTLLIQVPR	KTU_HUMAN													233159	215275	197706	192700	309796	267165	313094	376124		107005		146485	142750		124060			148459			97693.9		148104		119742	234045	164473	161177	351980	222259	337284	167659	226697	245772	283686	141029	151412	92721.8	256686	117632
Q9NVR5;Q9NVR5-2	DNAAF2	MQSEFIKEK	MQSEFIK(UniMod:121)EK	KTU_HUMAN	35480.9	30264.5	32004.5	40973.8	14043.6	25580.2	23429.3	16829.2			16014.2
Q9NVR5;Q9NVR5-2	DNAAF2	SQQPESKMQSEFIK	SQQPESK(UniMod:121)M(UniMod:35)QSEFIK	KTU_HUMAN		2071.77			14733			15579.5								19265.9
Q9NVR5;Q9NVR5-2	DNAAF2	SQQPESKMQSEFIK	SQQPESK(UniMod:121)MQSEFIK	KTU_HUMAN	30362.8	19219.7	20134.4	32279.4	25002.5		27185.7	23310.5		24702.4	22569.5		28445.3
Q9NVR5;Q9NVR5-2	DNAAF2	VNEESHLTEKEYIEHCNTPTTDSDSSIAVK	VNEESHLTEK(UniMod:121)EYIEHC(UniMod:4)NTPTTDSDSSIAVK	KTU_HUMAN	8125.91	11162.8	6048.98	17124.4	13315	3605.05	6753.56	3674.28			5463.37	10503.6
Q9NVR7	TBCCD1	EQKIQIWQK	EQK(UniMod:121)IQIWQK	TBCC1_HUMAN	39497.5	40727.8	43679.6	55188	13845.8	41527.7	38586.1	46469.2		21383.3	8400.52	38931.2
Q9NVR7	TBCCD1	IQIWQKTVK	IQIWQK(UniMod:121)TVK	TBCC1_HUMAN	25878.6	16662	14982.7	23901.5	16803.2	16366.3	16969.9	19525.4		12853.4
Q9NVR7	TBCCD1	IQIWQKTVK	IQIWQKTVK(UniMod:121)	TBCC1_HUMAN	38963.6	46465	68123.6	95032.8	21503.6	52857.5	35700.7	34119.2	39008	30074.7	31750.6	48479	16774.5	25435	19568.9	23973
Q9NVR7	TBCCD1	KLAWAHQVEGTTK	K(UniMod:121)LAWAHQVEGTTK	TBCC1_HUMAN	11723	7445.69	16809.2	8688.52	20411.7	15889.2		18147.2		16056.4	11604.6
Q9NVR7	TBCCD1	KQFQVLVENK	K(UniMod:121)QFQVLVENK	TBCC1_HUMAN	25921.4	27930.3	31396.1	24917.3	34362.4	37286.7	28949.8	21805.7	33236.7	29777.5	32903.8	35066.4	19162.9		19928.7	35449.5		24559.2
Q9NVR7	TBCCD1	LEWSEVLSNCMSEEEVEKQR	LEWSEVLSNC(UniMod:4)MSEEEVEK(UniMod:121)QR	TBCC1_HUMAN	71168.6	15794.9	108173	103018	81390.4	91208.7	79409	105907	105022	141576	113412			77592.1
Q9NVR7	TBCCD1	NKSQSPDLTEK	NK(UniMod:121)SQSPDLTEK	TBCC1_HUMAN	73248.1	72006.2	78660.7	109175	73789.9	89368.5	89542.8	139967	160490	73806.4	74590.4	87946.2	134673	77351.4	150908	81962.6	122934	78675.2	152452	148071	172324	193037	164150	140423
Q9NVR7	TBCCD1	QQLDSLVPPAAGSKQAAG	QQLDSLVPPAAGSK(UniMod:121)QAAG	TBCC1_HUMAN	312732	306956	312675	373379	235895	228640	258058	246909	240410	212502	241108	299391	234983	220721	230532	181284		205711	217183
Q9NVR7	TBCCD1	QTLAKSSDTLAGAHVK	QTLAK(UniMod:121)SSDTLAGAHVK	TBCC1_HUMAN	29917.5	17519.8	26886	16406	17041.1	12912.3	11800.3	17003.2		18093.3	20435.4	12941.8		16256.8	16075.7	16305
Q9NVR7	TBCCD1	SQSPDLTEKSNCHNK	SQSPDLTEK(UniMod:121)SNC(UniMod:4)HNK	TBCC1_HUMAN	24063.3	46714	39415.8	57997.6	55634	70874.6	37096.4	63618.1	39861.2	47430.9	48466.5	52503.3	71384.9	145382	96886.1	109601	71796.8	44631.2	66554.6	123912				48761.3
Q9NVR7	TBCCD1	TVKEAHLTK	TVK(UniMod:121)EAHLTK	TBCC1_HUMAN	31187.9
Q9NVS2;Q9NVS2-2	MRPS18A	EVVETQEGKTTIIEGR	EVVETQEGK(UniMod:121)TTIIEGR	RT18A_HUMAN		8281.21																												12043.4
Q9NVS2;Q9NVS2-2	MRPS18A	IEECVKMAHR	IEEC(UniMod:4)VK(UniMod:121)MAHR	RT18A_HUMAN				8663.54																									5833.08		8196.23			8533.35
Q9NVS2;Q9NVS2-2	MRPS18A	ITGLCQEEHR	ITGLC(UniMod:4)QEEHR	RT18A_HUMAN								14050.3																															30690.4	38710.1
Q9NVS2;Q9NVS2-2	MRPS18A	TTIIEGR	TTIIEGR	RT18A_HUMAN	153414	145822	199353	227314	96533.2	104473	70739.8	151220	135691	111252	115253	139857		114254	173322	129574				130401				236999					377464	361428	432707	476234	146856	374717	244158	428918	180253	306940	369723	409282		188854		231057		149028		110554
Q9NVS2;Q9NVS2-2	MRPS18A	WAPGSVKPIYK	WAPGSVK(UniMod:121)PIYK	RT18A_HUMAN						4215.29
Q9NVS2;Q9NVS2-2	MRPS18A	WAPGSVKPIYK	WAPGSVKPIYK	RT18A_HUMAN	10252.1	13579.6	16605.9		8482.55		7808.51	18674.1			9969.53			22968.9		91920.7		188871			163971											21822.4		21097.2									93797.2	388868				77015
Q9NVS2;Q9NVS2-2	MRPS18A	YNYDDVLLLSQFIR	YNYDDVLLLSQFIR	RT18A_HUMAN		51708.3										57483.8			81749.3						335871	251383	916387		296673	997446	2370820	1451060	75286.3	112382																		858816							580600
Q9NVS9	PNPO	ELDSNPFASLVFYWEPLNR	ELDSNPFASLVFYWEPLNR	PNPO_HUMAN			400551			710156	646174	582544	794089			1098900	916027	877872				1035900		694780				528406					385484	431985		427353	590323	882698	1204050	470420			1028610		936294
Q9NVS9	PNPO	FFTNFESR	FFTNFESR	PNPO_HUMAN								32909			52378.9	40037.4	54806.8		57494.3	94972.7	107986	146287			660783		240814	206437		481047		348159	140093	99888.9	97968.8	87506.5	115258	101621	85754.2	58123.8	109513	99420.1	84812.6	82258.9	60157.8		138232	142763	128714	332108	92276.2	789814	200643	214747		205142		214067	234238	223915
Q9NVS9	PNPO	GEEDWLYER	GEEDWLYER	PNPO_HUMAN																														9895.68
Q9NVS9	PNPO	GFGKDGFR	GFGK(UniMod:121)DGFR	PNPO_HUMAN	86792.8	83107.2	91774.9	107872	100925	137694	129271	95116.8	130595	78608.9	78906.4	147337	118452	129220	75913.9	104132	108972	126220	66216.3	82106.3				115344					49157.3	40076.1	39845.6	38504.1	44125.2	29106.4	35883.5	47683.8	43018.6	33534.4		28108.3				9822.53
Q9NVS9	PNPO	GKELDSNPFASLVFYWEPLNR	GK(UniMod:121)ELDSNPFASLVFYWEPLNR	PNPO_HUMAN			200782	93941.9	196016	242107		143256																					178832	64185.1			91177.5		228000
Q9NVS9	PNPO	GLPTGDSPLGPMTHR	GLPTGDSPLGPMTHR	PNPO_HUMAN																														6547.27		5768.22
Q9NVS9	PNPO	KLPEEEAECYFHSR	K(UniMod:121)LPEEEAEC(UniMod:4)YFHSR	PNPO_HUMAN	73065	89259.9	89337.8	112295	61745.6	121961	116850	129984	141149	138458	135820	163614	122975	158899	144493	152960	94037.4		94528.5	105546
Q9NVS9	PNPO	MLLLKGFGK	M(UniMod:35)LLLK(UniMod:121)GFGK	PNPO_HUMAN																																			52599.4
Q9NVS9	PNPO	MLLLKGFGK	MLLLK(UniMod:121)GFGK	PNPO_HUMAN	81392.9	82095.7	83205.9	78295	69956.5	65092.4	70063.1	84118.8	60997	89998.4	75930.5	75119.1	9887.38			44024.6													109480	83244.2	92201.6	90709	51203.6	63410.9	50239.6	57236.8	25169.6		48178.9	27026.7
Q9NVS9	PNPO	NEELEQLYQDQEVPKPK	NEELEQLYQDQEVPK(UniMod:121)PK	PNPO_HUMAN	45361.9	35977.5	49028	45801.8	80168.8	1952.14	86095	87723.5	153515	128119	114532	134408	102249	106716	112737	96132.2	90112.8	104510	98229.4	114243	139628	119765				70112.4
Q9NVS9	PNPO	NEELEQLYQDQEVPKPK	NEELEQLYQDQEVPKPK	PNPO_HUMAN	111340	100533	114138			93049.7	115899									104824					75638																		81860.5	86046.2
Q9NVT9	ARMC1	AEALASAIASTKVMK	AEALASAIASTK(UniMod:121)VMK	ARMC1_HUMAN	36213.9	27307	32973.1	26742.5	15578.4	23389.7	31497	23956.2	25121	17898.1	40801.5	6123.77																	36709.3	38429	23434.8	28419		15634	22733.1			8297.68
Q9NVT9	ARMC1	AEALASAIASTKVMK	AEALASAIASTKVM(UniMod:35)K(UniMod:121)	ARMC1_HUMAN		16545.7					12464.2				7736.97	10369																							7274.26
Q9NVT9	ARMC1	AKTVVLHIDGLDDTSR	AK(UniMod:121)TVVLHIDGLDDTSR	ARMC1_HUMAN	59322.6	85134.9	79834.8	107296	78820.8	74968.1	73804	93630.5	74464.9	81097.1	70071.4	100180	76815.2	64409.6	65856.1	60229.3		50959.7	33901.4	35439.7									157484	115671	114584	124845	89054.8	97866.2	95574.6	115236	78693	51537	81387.6	84376.1	39083.6	47308.6	38714	47232.2
Q9NVT9	ARMC1	AQFFLGTTNK	AQFFLGTTNK	ARMC1_HUMAN											19634.4		145691	97951.1	69935.9	65986.8	35280.5	124210	84996.3	87556.7										37066.9			48046.7	40504.4	40173.8		58697.3	109374	60032.3	56073.7	145918	106066	169572	169804	127847	126626	101569	177733
Q9NVT9	ARMC1	DLAADPLNR	DLAADPLNR	ARMC1_HUMAN																												872731
Q9NVT9	ARMC1	GELGMMLSLQNVIQK	GELGM(UniMod:35)M(UniMod:35)LSLQNVIQK	ARMC1_HUMAN																	31365.8		55625.3	45427.4																											27501.8	25051.7
Q9NVT9	ARMC1	GELGMMLSLQNVIQK	GELGMM(UniMod:35)LSLQNVIQK	ARMC1_HUMAN													91441.1		86758.3	38730.4		115122	148155	112238																	48734.5	51991.8	44508.6	59728.3	74468.9	70677.6	67162.9	73314.9	110188	79920.3	82733.8	92944.9
Q9NVT9	ARMC1	KAQFFLGTTNK	K(UniMod:121)AQFFLGTTNK	ARMC1_HUMAN	19331.7	19658	20195.5	43019.6	22968.7	22235.6	20916.5	29894.2	22023.9	16515.8	14971.2	31402				16924.7													29770	34910.8	27579	37441.2	24780.6	24561.3	34510.1	73664.5		30199	31329.6	25260		19412.4	8475.46	16870
Q9NVT9	ARMC1	NLCEEALLKIK	NLC(UniMod:4)EEALLK(UniMod:121)IK	ARMC1_HUMAN		12576.7	14289.1	9991.5		15681.6	14541.8			8530.25																			27766.3	21217.6		13708.1			20512.4	12641.9
Q9NVT9	ARMC1	SDLKAEALASAIASTK	SDLK(UniMod:121)AEALASAIASTK	ARMC1_HUMAN									97590.9	68763.4	76923.8		47293	47752.9	61246.6	58185				46548.8													75063.7	82579.3	80864.7	88419.2	52299.4		47920.5	62746.9		14598.3		41324.9
Q9NVT9	ARMC1	TVVLHIDGLDDTSR	TVVLHIDGLDDTSR	ARMC1_HUMAN	31277.8	20679.3	15215.5		32241.6	20966.3	25981.6	18171.1	36834.9	38698.1	38234.8	30267.8	116188	92424.4	114337	50724.3	71070.3	60801.4	92242.4	54132.3									65317	83485	62169.9	55069.6	75202.5	68202.7	69073.8	46568.6	106559	107318	65866.2	72947.6	140216	90159.3	109083	113957	78975.3		88705.8	66551.9
Q9NVT9	ARMC1	VMKAQQVVK	VMK(UniMod:121)AQQVVK	ARMC1_HUMAN	28970.3	30685.7	39430	45502.6				23997.8																					12962.5	18056.9	14412.7
Q9NVU0	POLR3E	ANEEDDPVVQEIDVYLAKSLAEK	ANEEDDPVVQEIDVYLAKSLAEK(UniMod:121)	RPC5_HUMAN																													75257.2	58351.1	63641.1	52517.8	45061.3	42162.3	42243
Q9NVU0	POLR3E	DCCVSYGGMWYLK	DC(UniMod:4)C(UniMod:4)VSYGGMWYLK	RPC5_HUMAN																														29710.5
Q9NVU0	POLR3E	ELKAFVEATFQR	ELK(UniMod:121)AFVEATFQR	RPC5_HUMAN	34188.9		24769.6					22019.8
Q9NVU0	POLR3E	EVATVTKLCAEDVK	EVATVTK(UniMod:121)LC(UniMod:4)AEDVK	RPC5_HUMAN	20486.7	36718.3	45421.8	38700.1	23055		28699.9		24409.5						20825.9																23679.4
Q9NVU0	POLR3E	GEQIALNVDGACADETSTYSSKLMDK	GEQIALNVDGAC(UniMod:4)ADETSTYSSK(UniMod:121)LM(UniMod:35)DK	RPC5_HUMAN										84749.7																							92623.7					40808.1		71967			48606
Q9NVU0	POLR3E	GEQIALNVDGACADETSTYSSKLMDK	GEQIALNVDGAC(UniMod:4)ADETSTYSSK(UniMod:121)LMDK	RPC5_HUMAN	71460.7	74599.1	87312.2	91021.5	57425	65524	63675.9	57978.6	40425.3	57816.5	51642.7	53064.1					20669.6												103310	122489	122101	154776	78521.4	89130.3	73015.8	88863	29417.1	41292.5
Q9NVU0	POLR3E	GEQIALNVDGACADETSTYSSKLMDK	GEQIALNVDGAC(UniMod:4)ADETSTYSSKLM(UniMod:35)DK(UniMod:121)	RPC5_HUMAN	28462.2		33004.2		36227.7	42094.4	39951.2		47747.4						36758.4														47637.1			47892.4	61635.2	24167.7	55339	56299.8	40403.2				27191.4			16903.6
Q9NVU0	POLR3E	GWEFILPYDGEFIKK	GWEFILPYDGEFIK(UniMod:121)K	RPC5_HUMAN	161688	164148	167648	126618		88385.2	115284	109916	64814.6	87998.6	70373.8	67284.2		28907.3	34749.4	32193.6													37211.4	36208.2	48709.3		45573.1
Q9NVU0	POLR3E	HAEEPWVHLHYYGLR	HAEEPWVHLHYYGLR	RPC5_HUMAN																																									31846.8			27846.4		23422.8
Q9NVU0	POLR3E	INKGWEFILPYDGEFIK	INK(UniMod:121)GWEFILPYDGEFIK	RPC5_HUMAN	289125	204969	178331	278029		218286	343892			105975	143691	194112		113398		135640		121531												84880.5	126525
Q9NVU0	POLR3E	KPDAQSGPAGLVCGDQR	K(UniMod:121)PDAQSGPAGLVC(UniMod:4)GDQR	RPC5_HUMAN				31901.7	49893.6	61883.9	54724.2	53991.3	49601.2	44775	32167.8	47730.8	46250.9	61854.8	38112.5	63270		33871.3	50694.1										9313.01					24325.3		27163.1		29412.3						18191.6
Q9NVU0	POLR3E	LEKVYNLVK	LEK(UniMod:121)VYNLVK	RPC5_HUMAN	12877.9	19931.9	24192.9	28691.3	33471.4	36775.6	20910.4	22904.2	35334.4	28546.4	19498.4	36163.5	22666.3	33378.6	18894.4														12243.5	7642.63					27118
Q9NVU0	POLR3E	LFNLHLASLPPGHTLFSGISDR	LFNLHLASLPPGHTLFSGISDR	RPC5_HUMAN					37785.4				41221				149039	103194	104667	89664.4	235916	156646	99044.3	116688	175873	99685.1		69382.5	149814		78951.9	112124		20435	35458.8	18938.2	86411.9	85472	25849.4	63226.3	142064	79018.6	89206.3	48430.5	196155	66567.4	120103	94206	177260	126514	139729	94247.2	100609	117443		92059.4	62607.8			111017
Q9NVU0	POLR3E	LTQECGEDLSKQEVDK	LTQEC(UniMod:4)GEDLSK(UniMod:121)QEVDK	RPC5_HUMAN	20352.6	20421.3	37621.6	20425.2	32302.5	22431.3	23336	36625.1	34188.5	21397.3	25999.7	15287.8	21478.7	23190.1	25002.6	22068.5	17054.8	21497.9		17415.8
Q9NVU0	POLR3E	PSFSYLDKADAK	PSFSYLDK(UniMod:121)ADAK	RPC5_HUMAN																			23564.5
Q9NVU0	POLR3E	QFVLTLSELK	QFVLTLSELK	RPC5_HUMAN													22045.9																												18710.5		11944.4					17367.7
Q9NVU0	POLR3E	QGELHLTPLHGILQLR	QGELHLTPLHGILQLR	RPC5_HUMAN													15468.6					26291.6																									42919.8			25107.1
Q9NVU0	POLR3E	QVLLEIFSK	QVLLEIFSK	RPC5_HUMAN					10949.2								51356	28650.7	24018.3	21732.5				25220.6										17176.5		10996.4	25741.7	19233.8	7796.24		34866.5	39156.8	19966.2	29331.3	50607.6	26902.5	36511.3	25186.5	16155.4	28320.3	26177.4	23919.7
Q9NVU0	POLR3E	SDILYPKDSSSPHSGVPAEVLCR	SDILYPK(UniMod:121)DSSSPHSGVPAEVLC(UniMod:4)R	RPC5_HUMAN	41554.1	43950.4	49375.4	63832.6	35787.2	43197.8	44799.6	47557.9	48857.9	54315.7	44213.4	45277.7	24797	30586.5	28245.1	38872.4			21273										94748.2	76997.9	106606	109226	67504.9	68226.1	87515.6	93494.4	43885.2	48414.2	71225.1	56598.2	14375	22882.1	35977.8	31235.4		18760.2	15692.9
Q9NVU0	POLR3E	TLPLADQIK	TLPLADQIK	RPC5_HUMAN					15881.5																												84188.2	38881.7
Q9NVU0	POLR3E	TLPLADQIKILMK	TLPLADQIK(UniMod:121)ILMK	RPC5_HUMAN	12819.1	8435.05	7896.16	2439.18	9064.15
Q9NVU0	POLR3E	VAMLVQGNWVVK	VAMLVQGNWVVK	RPC5_HUMAN						35810.5							60949.1	55404.8	74533.8	62122.7	108517	57948.1	111349	93692.2													52805.9	57202.6			41234.7				75121.9		60107.1	64474.1	98145.9	70693.1	80691.3	69791.4
Q9NVU0	POLR3E	VQSYEFLQKK	VQSYEFLQK(UniMod:121)K	RPC5_HUMAN	38993.8	24141.2	39329.6	38331	29562.5	29005.2	19603	35114.2	32269.9	27903.5	24370.2	41808.8	13256.8		34266.2			29299.3											29615.8	24155.7	32827.1	33393.2	24077.8	15171.3	21354.6	31350.9
Q9NVU7	SDAD1	DKNVMMSAR	DK(UniMod:121)NVMMSAR	SDA1_HUMAN	7453.19		15993.7	17833.8		6155.22		10701.2																					8474.71	8554.2		9581.03
Q9NVU7	SDAD1	DLLVQYATGK	DLLVQYATGK	SDA1_HUMAN						46064.9							139702	108608	101392	152337	162393	74037.5	78183.5											49684.9	26714.5		38277.6	34709.7	54514.4	195682	114896	67884.7	59016.2		137812	72008.5	146531	191073	78132.2	91719.3	64710.7	98732.2
Q9NVU7	SDAD1	ILVAALTFFLGK	ILVAALTFFLGK	SDA1_HUMAN	1172790	1375120	396125	293671	1477050	1132280	1825410	777983	1285720	4837700	4517980	4723150	2937440	765722	2480960	3277740	592517	781784	2923920	696540	775276	1567960	2631480	650279	507394	2505390	1762390	1135290	3378180	1658980	2323840	732832	2798270	1004600	1813700	2576540	3406000	3431470	719639	1253520	1013530	1297330	1717790	2232750	421939	792149	1131060	994223	1194360	611339	2637180	1738670	1697080	978606	2377150	277365
Q9NVU7	SDAD1	ILVAALTFFLGKDEDEK	ILVAALTFFLGKDEDEK	SDA1_HUMAN													26045.5																													34106.5
Q9NVU7	SDAD1	KPEVFNFSAIHLIHDPQDFAEK	K(UniMod:121)PEVFNFSAIHLIHDPQDFAEK	SDA1_HUMAN	26634.9	21117.1	17399.3			22412.4
Q9NVU7	SDAD1	KPEVFNFSAIHLIHDPQDFAEK	KPEVFNFSAIHLIHDPQDFAEK	SDA1_HUMAN	30719.7					37752.5		27494.7		42687.6	24343.3	27186.4	21367.5	58341.7	42785.4	32324.7		71855.8									43056			67883.4	23022.3		51665.7	33471.9	55053.6			20472			13752.5	49039	21726.6	52655.4	32792.3	30302.3	28353.3	33813.9						55449.6
Q9NVU7	SDAD1	KTLYTHIVTDIK	K(UniMod:121)TLYTHIVTDIK	SDA1_HUMAN	7058.12		15190.9	18874.5			7580.58		2449.18																				11749.3	14886.1
Q9NVU7	SDAD1	LLKQLECCK	LLK(UniMod:121)QLEC(UniMod:4)C(UniMod:4)K	SDA1_HUMAN	18839.8	16908.1	21254.2	24509.5	12243.5	11989.9	10293	14333.9	15320	12878.3	16069.5	11195.6		11807.9															6568.55	11922.3	9823.65	7015.41
Q9NVU7	SDAD1	LPSNLPQLQNLIK	LPSNLPQLQNLIK	SDA1_HUMAN			26036.7					61213			49836.3					34274.8		69131.6			440651	343019	378851	161220	336589	1006230	643020	310903		34095.7	35871.8	25035		41008.4	40623.1								24445.2	38047.3	38838.2	85422.9	14651.9	502396	137610			69877.1	172752	533047	152327	241389
Q9NVU7	SDAD1	LVGIHELFLFNFYPFLQR	LVGIHELFLFNFYPFLQR	SDA1_HUMAN	4596700	580237	2.58529e+06	2358659	1179438	2782315	5733990	5745300	4881550	1759550	7683840	3725410	7042340	6126305	805698	1437550	209604	2692230	675213	2793240	659649	1271650	208107	1725760	366467	1495440	653490	1094770	16576000	3295330	4811790	9496970	6740990	1.42886e+07	6390680	4794190	8344340	1730110	26277500	22866100	1279430	20490300	4867750	2000740	280084	646764	1339050	2184220	675884	2556410	2249040	340195	1962660	3017730	711168	725072
Q9NVU7	SDAD1	MSLDVMIELYR	M(UniMod:35)SLDVM(UniMod:35)IELYR	SDA1_HUMAN													79503.7	63624.6	112592	69961.4	64887	194708	201382	178799	174158			41155.5													139176			98417.1	159770	175251	178205	121627	146817	97303.5	79337.4	87360.1	128845
Q9NVU7	SDAD1	MSLDVMIELYR	M(UniMod:35)SLDVMIELYR	SDA1_HUMAN	47258.7	52302.6			120133	69144.3	136512	53640.9	195068	191802	166051	73191.8	382584	255349	296953	321405	243324	349664	395526	381329	161785								184192	100002	145038	128065	159774	307851	135539	157230	437389	478066	404939	368708	383113	358114	298644	245798	291086	249294	288212	161328		97845.3	53891.8
Q9NVU7	SDAD1	MSLDVMIELYR	MSLDVM(UniMod:35)IELYR	SDA1_HUMAN				39494.9	139810			53309.2	250824	216455	175976	134552	443452	401844	276517	393157	184698	531535	63271.4	481852	198993										182306	140354	243546	256420	174170	101536	527616	663861	542494	526988	515783	456045	514042	312241	365644		375928	280916		253061
Q9NVU7	SDAD1	MSLDVMIELYR	MSLDVMIELYR	SDA1_HUMAN	230858	204818	152120	181629	435907	209300	342221	239681	991229	620495	465311	505610	283090	451286	335974	460433	329059	267458	205182	288648	119938								241170	356805	405825	314362	836640	470731	579695	425228	459045	1089920	967368	956918	854111	517652	504473	387166	276862	269296	261825	232028		139040	55533.5
Q9NVU7	SDAD1	NIWNDAK	NIWNDAK	SDA1_HUMAN		16613.8			16940.9																										67338.1	47392.3				33561.7
Q9NVU7	SDAD1	NIWNDAKTVNVITTACFSK	NIWNDAK(UniMod:121)TVNVITTAC(UniMod:4)FSK	SDA1_HUMAN																																47276.7
Q9NVU7	SDAD1	NSGEVMTVGINAIK	NSGEVMTVGINAIK	SDA1_HUMAN					17741.8								38909		35948.2	13554.9													25616.3	28479.1	33711.6	18480.1		20431.1	25782.9			46301.3	26465.7	32143.1	31418.3	37432.5	63989.9	39075.7				13455.5
Q9NVU7	SDAD1	NSGEVMTVGINAIKEITAR	NSGEVMTVGINAIK(UniMod:121)EITAR	SDA1_HUMAN	64390.7	60752.4	65902.4	96125.5		40629.3	70536.4				18024.5
Q9NVU7	SDAD1	SNVEIFK	SNVEIFK	SDA1_HUMAN					30477.7																								45606.7	64231.9	74099.8	66093.6	48426.4	58592.5	35833.3	19325.1	28488.7		26627.9
Q9NVU7	SDAD1	TLIHLFR	TLIHLFR	SDA1_HUMAN	41886.7	43551.5		43486.7	69735.9	77270.2	64900	79090.3	26552.5	69186.6	50549.1			75048.8		164324		110616											174623	106609	60377.4		226456	210823	166454	214615	104312			118280	205596		344968	562260
Q9NVU7	SDAD1	TLNPQMLQK	TLNPQM(UniMod:35)LQK	SDA1_HUMAN					8797.28				28768.3				28833.9							26080.4	44299.8		46112.5					82148.8	46074.9		30590.2	49191.5	56625.4	36165.2	45662.8	84815.5	41806.1	35298.5	49703.2	43283.1	30462	28112.7	24259.7	17753.7		17857.6	30468.9
Q9NVU7	SDAD1	TLNPQMLQK	TLNPQMLQK	SDA1_HUMAN					160815		169128		161294				117821		99678.2	94651.3	52974.7	47850		66451.3									397286	354901	380785	314650	235588	271338	230289	214815	130835	141321		144319	58314	76290	92630.5	86974.5	31027.6		40254.7	23820.3
Q9NVU7	SDAD1	TLNPQMLQKK	TLNPQMLQK(UniMod:121)K	SDA1_HUMAN		5238.27
Q9NVU7	SDAD1	TLYTHIVTDIK	TLYTHIVTDIK	SDA1_HUMAN	54119.1	49809.4	43968.2	58642	50257.1	53229.9	42981.3	54745.7	77609.2	74806	88094.6	83365.6	250414	205234	174502	157915	291004	220078	283011	284950	124178	216278	170652	280255	49493.4		116364	129352	127160	131694	177149	175554	149356	174930	180207	167859	190549	230968	244988	191316	275706	210956	256168	256944	335653	247641	278093	341680	168005	189552	259830	125501		78486.9		90688.6
Q9NVU7	SDAD1	TLYTHIVTDIKNINAK	TLYTHIVTDIK(UniMod:121)NINAK	SDA1_HUMAN		10751.6	8963.85									50213.3
Q9NVU7	SDAD1	TLYTHIVTDIKNINAK	TLYTHIVTDIKNINAK(UniMod:121)	SDA1_HUMAN	18848.6	29888.8	21724.4	26257.2	23542	23080.7		11575					8802.81
Q9NVU7	SDAD1	TNPFSSSTNK	TNPFSSSTNK	SDA1_HUMAN	236554	179802	338083	348283	94843.4	133012	127508	232668	151391	131466	136561	195223	65325.5	92634.1	191724	114424	182517	128632	33056.2		56399.4			186991		279626		82249.1	153659	167981	566263	358396	238461	213278	249355	406020	183478	391132	384574	361434	60667.6	197718	72669.2	196012	26615.8	163508		57042.4	88432.5
Q9NVU7	SDAD1	TNPFSSSTNKEK	TNPFSSSTNK(UniMod:121)EK	SDA1_HUMAN						5966.47
Q9NVU7	SDAD1	TVNVITTACFSK	TVNVITTAC(UniMod:4)FSK	SDA1_HUMAN	188424	142275	169691	181271	229734	166933	166527	187214	293183	261632	318414	284458	846543	734320	674540	542069	1176880	1019000	1210200	1053990	687762	1489780	925053	1077330	786183	544173	678201	517493	413239	479749	433741	333255	503309	482056	597815	413932	509439	628027	508580	516749	937193	741066	919784	697601	1309370	1029990	1298340	1042430	812695	669014	702625	727367	331130	376262	433430	396539
Q9NVV0	TMEM38B	GDWKPEGDEWLK	GDWK(UniMod:121)PEGDEWLK	TM38B_HUMAN	119243	125639	127603	163165	100637	118107	118337	138631	119876	126508	128212	117096	84680.9	86218.3	91243.5	97431.1	131661	140374	25020.6	134250	102607			89124.7					52984.1	43850.9	108017	103207	42417.8	66478	61203.2	75146.4		39393.2	63600.2	45972.4
Q9NVV0	TMEM38B	QPGAAALAWK	QPGAAALAWK	TM38B_HUMAN																																					68527.7
Q9NVV0	TMEM38B	SPSNGVGSLASKPVDVASDNVK	SPSNGVGSLASK(UniMod:121)PVDVASDNVK	TM38B_HUMAN		96157.6	89604.5	91151.2	110839		113898	101441	99695.7	79715.1	92524.3	79334.2	86654.1	51345.8	93356.7	76619.5	21828.1	56042.3	69922.8	55394.7
Q9NVV0	TMEM38B	TSMFPFFDIAHYLVSVMAVK	TSM(UniMod:35)FPFFDIAHYLVSVM(UniMod:35)AVK	TM38B_HUMAN	1595330	485855	1075950	594136	1700400	4609980	3420250	1871440	2909150	2660760	5657870	4073520	3638390	5514720	3016950	5244760	5143800	7326310	6057390	6650800	6837880	8336100	4752360	12893300	2520160	1170960	3737480	5414600	6492160	1427900	4097450	2597090	6388610	4965130	2965060	5616780	6247500	2924830	5634970	7210360	3045960	6332380	6224220	5271040	5333740	3348210	6916060	5836130	8859270	9264010	7074360	4598990	4174730	3497230	3041950	6512190
Q9NVV0	TMEM38B	TSMFPFFDIAHYLVSVMAVK	TSM(UniMod:35)FPFFDIAHYLVSVMAVK	TM38B_HUMAN		10410400	8689190	4613850		16827000	23226500	9852920		15506200	12052500	12025300		9384440	7330450	12361000		5020840	5627000	6521670		545086	1036600	1763170		771390	808197	392209		9196760	13127500	8943890		11237000	17005900	15137100		10341300	10921900	8884710		15091100	7511370	6205710		6231390	3480020	4519830		2940640	3234370	1833110			1330870	489066
Q9NVV0	TMEM38B	TSMFPFFDIAHYLVSVMAVK	TSMFPFFDIAHYLVSVM(UniMod:35)AVK	TM38B_HUMAN	516013	1512460	1071210	641196	2226380	964575	2302870	2143360	1413260	1716030	1341030	2706490	1523780	832226	1150420	1054600	418348	415019	1087090	468371	760182		417496	271236					1608360	1936130	1723550	1764310	1447660	792127	2438830	2109820	1383390	1545380	617538	765126	1298930	762345	1265750	1013100	316395	596157	718425	363696	320106	393153	439557	723093
Q9NVV0	TMEM38B	VTLLGSVIFTFQHTQHLAISK	VTLLGSVIFTFQHTQHLAISK	TM38B_HUMAN							23325.2			34885.5		54757.4			39097.5	44241.2													25983.1					82305	34613.1		36916.1					65623.3
Q9NVV4	MTPAP	DEQPSGSVETGFEDKIPK	DEQPSGSVETGFEDKIPK(UniMod:121)	PAPD1_HUMAN						27894.3	32380.2
Q9NVV4	MTPAP	EFQLTEENTK	EFQLTEENTK	PAPD1_HUMAN					9894.32
Q9NVV4	MTPAP	EFQLTEENTKLR	EFQLTEENTK(UniMod:121)LR	PAPD1_HUMAN	111640	117718	136006	186236	107081	127586	123528	128336	110918	108061	115466	140339	95210.8	93042.4	103889	108610	88332.9	56048.2	65321	72934.8	74346.1	70530.8		58315.6					12937.1	14105.3	20645.2	21939.3		13799		34702.7
Q9NVV4	MTPAP	EQNKPDSSPLYIQNPFETSLNISK	EQNK(UniMod:121)PDSSPLYIQNPFETSLNISK	PAPD1_HUMAN	293389	307635	365942	448377	504211	273357	569781	521681	468083	451354	386965	409684	204271	214704	236223	140134	164070	160235	82944.5	110175	121696		215981	214300
Q9NVV4	MTPAP	EQNKPDSSPLYIQNPFETSLNISK	EQNKPDSSPLYIQNPFETSLNISK	PAPD1_HUMAN																																																152004
Q9NVV4	MTPAP	FAIETVKNLLESLK	FAIETVK(UniMod:121)NLLESLK	PAPD1_HUMAN	23459.7	59967.6	61501.3	8534.19	161896	28231.7	281193	116426	204975	58351.5	242907	375884	33946.9	119361	130717	156615		66284.5			58402.8	56367.7							68257	54313.4	65197.5			65830.6	22561.9
Q9NVV4	MTPAP	FFNLKLK	FFNLK(UniMod:121)LK	PAPD1_HUMAN	174777	193344	176529	157717	148413	125245	146963	166687	115095	125783	106336	174176	39312.8	81111.8	65688	95468.9			35447.6	48816.7
Q9NVV4	MTPAP	IATQKILSVLGECLDHFGPGCVGVQK	IATQK(UniMod:121)ILSVLGEC(UniMod:4)LDHFGPGC(UniMod:4)VGVQK	PAPD1_HUMAN	131840	394355	133523		397126	241748	512648	534354	288905	251898		103618	42272.5	84599.6	130265
Q9NVV4	MTPAP	IKPSQNTETLELLLK	IK(UniMod:121)PSQNTETLELLLK	PAPD1_HUMAN	76005.1	63707.2	61322.3	49687.2	51736.5	58513.8	65002.5	52507	76419.2	65248.3	78179.9	84209.5	38941.1	45464.3	54305.1	36200.4			20948.8	30043.9
Q9NVV4	MTPAP	ILSVLGECLDHFGPGCVGVQKILNAR	ILSVLGEC(UniMod:4)LDHFGPGC(UniMod:4)VGVQK(UniMod:121)ILNAR	PAPD1_HUMAN		27569.4	24952.8	54501		18633.5	29382.1	43305.5		8745.3	19429.6
Q9NVV4	MTPAP	ISENKFLK	ISENK(UniMod:121)FLK	PAPD1_HUMAN	293189	262357	150049	366275	181918	226217	218729	227974	238896	191729	241956	228529	245990	186732	192805	195380	223868	168605	190107	138504	157858	203658	157359	109222				111872	40389.9	43722.3	46459	37444.6	34165.3	18235.3	28250.7			38480.3	20001.7
Q9NVV4	MTPAP	ISGNFLMEFQVK	ISGNFLM(UniMod:35)EFQVK	PAPD1_HUMAN									41010.3	24203.3	26679.1	41382.8	113170	89930	101172	98075.6	331286	247788	359709	304921	158940	135713	142653	161686			94352.8	60813.2	35144.9	7139.83	29135			37498.5	32495.2	52016.9	91202.9	99955.2	103290	90295.4	121642	73087.9	138660	81509.7	165835	191658	200136	118165	136826	162695	237443	220032	61081.4	59559		46245.9
Q9NVV4	MTPAP	ISGNFLMEFQVK	ISGNFLMEFQVK	PAPD1_HUMAN	206949	212500	171715	219506	368355	314105	454188	291564	484851	562346	698764	557349	1293480	1171900	1119230	1033040	1658830	2037310	2224490	2047990	904639	704381	592181	756290	192127	279359	66831.9	146940	462238	395741	581337	534230	612809	697545	783782	780979	1149040	1389690	1507130	1238040	1199630	1121270	1225960	1096250	1472630	1736190	1855030	1044170	888043	1098630	1004470	1012600		240684	188569	169134
Q9NVV4	MTPAP	ISGNFLMEFQVKNVPSER	ISGNFLMEFQVK(UniMod:121)NVPSER	PAPD1_HUMAN		44786.5			53247.5		59091.4	59583.3		43079.5				20147.5	23705
Q9NVV4	MTPAP	LLSCPGTVAKDLR	LLSC(UniMod:4)PGTVAK(UniMod:121)DLR	PAPD1_HUMAN	73958.4			69663		46068.2				47311.6	62673.8	53649.2	22568.1			24461.7
Q9NVV4	MTPAP	PFGSSVNTFGK	PFGSSVNTFGK	PAPD1_HUMAN											19566.1
Q9NVV4	MTPAP	SNKFAIETVK	SNK(UniMod:121)FAIETVK	PAPD1_HUMAN	197323	99897.4	134232	150771	215960	200822	126771	112191	156047	131869	291792	122142	228043	208959	223744	191477	186723	189100	175628	162192	123648	128783	160221	149982				89237.8	28077.4			23960.6		20623.3		29710.4		12957.1
Q9NVV4	MTPAP	SPPILPTLDSLK	SPPILPTLDSLK	PAPD1_HUMAN	52791.6	35504.7	29428.8	30431.8	95243.9	18000.1	41987.8	28459.3		29304.4	59466.8										176414							132518	115046	116281	114931				87927.1	82918.6	35247	37064	0	52800.1														78899.4
Q9NVV4	MTPAP	SPPILPTLDSLKTLADAEDK	SPPILPTLDSLK(UniMod:121)TLADAEDK	PAPD1_HUMAN	3075490	2516270	2369350	1638530	2247240	1943490	2785370	1383530	1471750	917018	988621	1733610	219318	434886	403027	706090	194784	502193	639528	381204	647930	545015	534071	513768	90800.5	274067		305551		77578.1	85839.2					55787.3
Q9NVV4	MTPAP	TENFTKTSGK	TENFTK(UniMod:121)TSGK	PAPD1_HUMAN		122021	134336	160267		99437.8	80928.7	97710.5	99843.7		99536.5	84010.5		79272.2		95722		56400.9
Q9NVV4	MTPAP	TENFTKTSGK	TENFTKTSGK(UniMod:121)	PAPD1_HUMAN	133693			159805	95694.2					79916.7		40498.1	54652.8	78311.1	49058.6				69203.1	34246.8
Q9NVV4	MTPAP	TLADAEDKCVIEGNNCTFVR	TLADAEDK(UniMod:121)C(UniMod:4)VIEGNNC(UniMod:4)TFVR	PAPD1_HUMAN	160751	174370	187306	168728	313162	259902	277499	273077	375862	277066	319819	301497	339690	301238	349437	305683	294839	319428	342578	277448	224228	227015	195000	239227						14941.7
Q9NVV4	MTPAP	TVLIHCPEK	TVLIHC(UniMod:4)PEK	PAPD1_HUMAN	89160.2	78182.2	87224.3	80330	66004.2	62466.7	104183	64223.9	111844	66352.9	86164	68013.6	65501.9	60056.1	50617.9	46921.5	58384.6	38081.6	34424	44071.5				46249.8					134621	134007	128198	142656	109620	132522	130922	114207	86492.8	80123.8	104797	96835.9	72108.6	70983.9	43913.9	71617.9		37149.5	51050.5	27540.9	54550.5	77659.6
Q9NVV4	MTPAP	TVLIHCPEKISENK	TVLIHC(UniMod:4)PEK(UniMod:121)ISENK	PAPD1_HUMAN	188119	209431	210827	236754	248778	316528	146619	143000	255872	296612	187615	270069	246191	233497	222473	227299	169207	186898	260238	197280	197238	99346.4	127017	142239					102669	133664	121603	93624.9	49333	93920.7	62603.7	73343.5	42477.2	70279.8	45821.7	50773.6		29966.7		30878.6
Q9NVV5-5	AIG1	LLDNFIPGWLNHGMHFKA	LLDNFIPGWLNHGMHFK(UniMod:121)A	AIG1_HUMAN				6089.38		21777.7
Q9NVV5;Q9NVV5-2;Q9NVV5-3;Q9NVV5-4	AIG1	LLDNFIPGWLNHGMHTTVLPFILIEMR	LLDNFIPGWLNHGM(UniMod:35)HTTVLPFILIEM(UniMod:35)R	AIG1_HUMAN					433425					907981	469548						329788		473842	677979				289893									360109												262227		395060		211264			311105
Q9NVV5;Q9NVV5-2;Q9NVV5-3;Q9NVV5-4	AIG1	LLDNFIPGWLNHGMHTTVLPFILIEMR	LLDNFIPGWLNHGM(UniMod:35)HTTVLPFILIEMR	AIG1_HUMAN		471191							1278770	1298270	1307150					358787		119753											470864	490377					730198			590606		431283			179565	215989
Q9NVV5;Q9NVV5-2;Q9NVV5-3;Q9NVV5-4	AIG1	LLDNFIPGWLNHGMHTTVLPFILIEMR	LLDNFIPGWLNHGMHTTVLPFILIEM(UniMod:35)R	AIG1_HUMAN	264222	133468	128903	130964	199543	117568	228176	326413	836080		727325	347199	316343	178462	166965	527827		179295	244553		104428								100050	155344	678900	348565	662541	532784	192222	669130	460996	489723	404093	677725	254175	402520	447480	423091		207898	95069.3
Q9NVV5;Q9NVV5-2;Q9NVV5-3;Q9NVV5-4	AIG1	LLDNFIPGWLNHGMHTTVLPFILIEMR	LLDNFIPGWLNHGMHTTVLPFILIEMR	AIG1_HUMAN	81731.1	616025	85845	103377	883077	235613	224388	157293	307665	1544920	463270	431785		89115.3		162365													178684	1155420	1039390	118535	2206830	571459	670738	1783310	274328	259084	95558.7	124725			42395.2	96163.3
Q9NVV5;Q9NVV5-2;Q9NVV5-3;Q9NVV5-4;Q9NVV5-5	AIG1	MAILLSYCSILCNYK	M(UniMod:35)AILLSYC(UniMod:4)SILC(UniMod:4)NYK	AIG1_HUMAN																		213465	222263	163713				442979
Q9NVV5;Q9NVV5-2;Q9NVV5-3;Q9NVV5-4;Q9NVV5-5	AIG1	MAILLSYCSILCNYK	MAILLSYC(UniMod:4)SILC(UniMod:4)NYK	AIG1_HUMAN														209564																															257502
Q9NVW2	RLIM	FSLEINVNR	FSLEINVNR	RNF12_HUMAN	42349.1	49676.2	30098.8	33776.1	96628.5	85109.7	66461	66123.8	286922	175549	226110	139105	829372	577431	698716	413799	864351	783635	996461	893932	672862	686324	449390	597613	1097610	707012	787929	635408	130117	67944.6	84682.5	88594.8	151915	176136	156085	160826	343136	302759	288486	226018	451739	232999	535443	316692	543607	400609	562109	346480	403115	319477	353927	396054	328240	228215	125764	127394
Q9NVW2	RLIM	GLTKEQIDNLAMR	GLTK(UniMod:121)EQIDNLAM(UniMod:35)R	RNF12_HUMAN	33843.9	17403.6	30719.9	47173.6	27561.5	40686.9	39496.1	37690.8	19242	44857.4	53379.4	53264.5	45703.5	59724.2	66466.7	53254.1	52729.6	94928.3	64461.6	90331.6	41938	75208.6	88865.8	37827.8					23246.2	32855.8	18710.8		8935.7	12310.4		19804.2	28883.2		17385.1	10027.8		42316.2		22546.8						48166.7
Q9NVW2	RLIM	GLTKEQIDNLAMR	GLTK(UniMod:121)EQIDNLAMR	RNF12_HUMAN	142245	126830	107771	106036	89823.9	106006	101542	105806	68491.9	69109.4	81033.7	60241.5	60866.3	49000.6	58516.7	51870.7													64157.7	64893.2	70954	66656.4	30400.7	41938.7	34360.7	50021.8	34504.7	26362.1	15085.5	17053.6
Q9NVW2	RLIM	SFGENDALKTCSVCITEYTEGNK	SFGENDALK(UniMod:121)TC(UniMod:4)SVC(UniMod:4)ITEYTEGNK	RNF12_HUMAN	134091	121406	111915	133368	100664	99716.1	89311.3	64223	66730.1	76859.7	58608.1		40952.3	55083.3	40136.4	51591.9													54659.1	52376.7		56219
Q9NVW2	RLIM	TCSVCITEYTEGNK	TC(UniMod:4)SVC(UniMod:4)ITEYTEGNK	RNF12_HUMAN	26946.2		19751.6			4926.6																								13597.5	23196.7
Q9NVW2	RLIM	TCSVCITEYTEGNKLR	TC(UniMod:4)SVC(UniMod:4)ITEYTEGNK(UniMod:121)LR	RNF12_HUMAN	38677.8	62474.2	21685.7	43791.7	83971.7	87186.8	93459.7	101170	51350.4	83883.7	62249.6	74895.7	56086.7	87489.3	83738.4	97681.3	38967.8	43709.2	80664.1	35394.6	19544								19931.3	18376.6		15320.8	68071.6	39435	32352.1	37939.8	47609.3	44930.8	28030.6	27810	24186.7	34693.7	19657.1	17370.4				7162.15
Q9NVX0	HAUS2	CHTLQSMNNHLEAVLKEK	C(UniMod:4)HTLQSMNNHLEAVLK(UniMod:121)EK	HAUS2_HUMAN							10206.1		17849.5
Q9NVX0	HAUS2	DTADVVHPFFLAQKCHTLQSMNNHLEAVLK	DTADVVHPFFLAQK(UniMod:121)C(UniMod:4)HTLQSMNNHLEAVLK	HAUS2_HUMAN	82552.2	103738	78487.9	73930.9	80566	60050.2	58298.6	72407.7	45932.6	45243	41229.3	36202.4
Q9NVX0	HAUS2	HDIIMPPLPFTSKVHVQTINAK	HDIIM(UniMod:35)PPLPFTSK(UniMod:121)VHVQTINAK	HAUS2_HUMAN			71529.7	20575.8				128872	142579		210796	198501	48087.7			89042.7	83662.7			72318.4
Q9NVX0	HAUS2	HDIIMPPLPFTSKVHVQTINAK	HDIIM(UniMod:35)PPLPFTSKVHVQTINAK(UniMod:121)	HAUS2_HUMAN	101838	64389.5			113166	109338	119123	139114		158409		193519		73951.2	106337			106871	96973.2		50898.8
Q9NVX0	HAUS2	HDIIMPPLPFTSKVHVQTINAK	HDIIMPPLPFTSK(UniMod:121)VHVQTINAK	HAUS2_HUMAN	509632	477693	412862	411423	413907	344389	430626	470058	347346	347168	324543	332807	85192.3	136786	113354	123219	97967.6	91701.3	78270.3	80307.5									63068.2	39922.4	56538.2			31273.6	35923.4	35167.7	24307.1
Q9NVX0	HAUS2	ILAEESYLYKHDIIMPPLPFTSK	ILAEESYLYK(UniMod:121)HDIIM(UniMod:35)PPLPFTSK	HAUS2_HUMAN	155829	121586	119254	98397.6	184719	126456	208024	134445	176092	183598	198962	186132	87836.8	89274.3	80379.9	87073.4	87035.3	94119.7	111153	92275.6	45580.4			104574
Q9NVX0	HAUS2	ILAEESYLYKHDIIMPPLPFTSK	ILAEESYLYK(UniMod:121)HDIIMPPLPFTSK	HAUS2_HUMAN	1074810		1537930	1552190	1155550	713286	1314380	957560		621430	591823	638918		138497	168894	191972		81235.6	88918.9	49126.2										60875.2	60241.7			33447.4	31634.7
Q9NVX0	HAUS2	KQQNEVSSCIPK	K(UniMod:121)QQNEVSSC(UniMod:4)IPK	HAUS2_HUMAN	89502.8	86974.4	160959	217045	117027	153450	138405	205166	136318	143048	131283	136708	95911.6	143964	211552	136472	156197	132628	89639.1	62583.6	91934.3		45449.6	194835								5887.57				8844.67			18522.1
Q9NVX0	HAUS2	LLKPMCQENLPIEAVYHR	LLK(UniMod:121)PM(UniMod:35)C(UniMod:4)QENLPIEAVYHR	HAUS2_HUMAN	79112.6	72690	79113.8	83978.8	201712	107932	128694	146546	161917	134538	147821	186227	140328	144920	127800	170558	245715	205080	272314	158012	191937	137935	156896	131355
Q9NVX0	HAUS2	LLKPMCQENLPIEAVYHR	LLK(UniMod:121)PMC(UniMod:4)QENLPIEAVYHR	HAUS2_HUMAN																					206772											54441.3
Q9NVX0	HAUS2	LQQITNIQAEIYQKNLEIELLK	LQQITNIQAEIYQK(UniMod:121)NLEIELLK	HAUS2_HUMAN	1015670	983698	866878	1278180	1580300	576192	767814	710070	1116310	561880	639928	757753		487775	467701	526645						406715
Q9NVX0	HAUS2	NIPHLAANLKK	NIPHLAANLK(UniMod:121)K	HAUS2_HUMAN	232178	240032	240392	315704	182871	226740	210878	215386	182106	180389	174224	190781	141782	140465	146394	161277	178093	144056	141616	116836	154238	100927	128326	86022.5					63308.3	60571.3	68303.4	109516	55133.9	56621.6	53628.1	47077.1	73807.7	33831.8	12755.9	44675.8		35274.3	23521.5
Q9NVX0	HAUS2	NLEIELLKLEK	NLEIELLK(UniMod:121)LEK	HAUS2_HUMAN	525266	439120	472042	477899	392710	378207	477772	415414	488827	524673	514456	537714	280164	259517	264411	321080	281066	237396	269253	232999	433494	653518	483916	523904	193429	146424	163987	271838	41208.9	45294.7	50790.6	56981.4	31963.9		30759.8	38285.9
Q9NVX0	HAUS2	QQNEVSSCIPKILAEESYLYK	QQNEVSSC(UniMod:4)IPK(UniMod:121)ILAEESYLYK	HAUS2_HUMAN	532034	528856	478360	712621	661303	503364	759529	670029	521651	523619	575102	775413	235746	245683	191656	258803	162865	180731	122504	144137	145293	156646	62542.5						488005	292310	439737	416683	223966	199977	322073	281654	137669	98494.1	113622	104010		40927	40007.9	39466.6			11562.2
Q9NVX0	HAUS2	VHVQTINAK	VHVQTINAK(UniMod:121)	HAUS2_HUMAN	171898	163172	169324	211629	125511	131679	152219	119132	126003	124791	122604	142315	100510	116790	109674	104180	70923.5	97837.5	66687.3	90179.2		44718.3							8049.89	9710.27		13806.4
Q9NVX0	HAUS2	YMVHLLELAVTFIER	YM(UniMod:35)VHLLELAVTFIER	HAUS2_HUMAN										105644	93277.9	48101.3				65736.2	73828.3	96136.8	209030	52283.1	84425.2															38981.4	65260.7			94679.3	37106.8	56087.3	26982.8	81230.9	102156	67733.5
Q9NVX0	HAUS2	YMVHLLELAVTFIER	YMVHLLELAVTFIER	HAUS2_HUMAN									66590.9				40144.4	46323.6	22341.1		25292.6	78810.6		32064.2									21905	30739.9			19636.2	19013.9	29938.1				36198.6		38621.9	42843.9		13012		21707.9		52136.4		44156.4
Q9NVX2	NLE1	AQKLAMDLPGHADEVYAVDWSPDGQR	AQK(UniMod:121)LAM(UniMod:35)DLPGHADEVYAVDWSPDGQR	NLE1_HUMAN	43866.4	42595.6	38840.6		84780.6	74107.5	69927.9	75123.5	117800	107120	118160	76492.8	78350.7	97763.7	92522.8	69522.1	96875.7	89154.7	87461.8		63641.4
Q9NVX2	NLE1	AQKLAMDLPGHADEVYAVDWSPDGQR	AQK(UniMod:121)LAMDLPGHADEVYAVDWSPDGQR	NLE1_HUMAN	298751	306076	147201	165441	293338	148021	138996	143362	195462	271465	152789	133261	123722	141243	150063	143105	60781.4		48726.6										68342.9	65723.1	81296.6	86900.4	50479.2	46114	48717.9	41380.5	33684.1
Q9NVX2	NLE1	CTSSLEGHSEAVISVAFSPTGK	C(UniMod:4)TSSLEGHSEAVISVAFSPTGK	NLE1_HUMAN																																											19100.3	19666.6		43460	24990.6	25714.5
Q9NVX2	NLE1	FWDLSTETPHFTCK	FWDLSTETPHFTC(UniMod:4)K	NLE1_HUMAN																																																41629.8
Q9NVX2	NLE1	FWDLSTETPHFTCKGHR	FWDLSTETPHFTC(UniMod:4)K(UniMod:121)GHR	NLE1_HUMAN		2837.27			12788.1	12560.5	11994.8
Q9NVX2	NLE1	HWVLSISWSPDGR	HWVLSISWSPDGR	NLE1_HUMAN	192290	233958	157944	181356	300702	236781	162988	153290	349061	409272	371478	313618	318851	433612	297528	377800	378361	476321	417486	479006	571628	315412	600744	437022	197504			261040	863282	889836	931641	802055	1001061	1.05407e+06	851257	914560	798996	612772	726248	589728	471729	768798	597260	445854	416745	498892	611751	292855	788940	1.03374e+06	662726	734700	144380	197287	265070	167164
Q9NVX2	NLE1	IVASASFDK	IVASASFDK	NLE1_HUMAN													56859																		146671							115507			118015	108200
Q9NVX2	NLE1	IVASASFDKSIK	IVASASFDK(UniMod:121)SIK	NLE1_HUMAN	83535.2	72894.4	93801.3	100657	69221.7	73430.4	82002.9	68589.9	80170.2	74071.2	83496.6	127628	61982.4	68238.1	65598.2	107712	76690.5	88975.4	76582.2	74279	75717.9	78048	85372.7						20866.2	9710.04	10260.1	16909
Q9NVX2	NLE1	IVASASFDKSIK	IVASASFDKSIK(UniMod:121)	NLE1_HUMAN								85799.2
Q9NVX2	NLE1	LASGCKNGQILLWDPSTGK	LASGC(UniMod:4)K(UniMod:121)NGQILLWDPSTGK	NLE1_HUMAN	210871	213380	213420	245872	188580	195253	173749	162642	126325	205565	191838	161482	135194	149808	109153	82351.6		112200		58647.3		57672.1
Q9NVX2	NLE1	LLVSGSSDSTLK	LLVSGSSDSTLK	NLE1_HUMAN										8485.86	10594.2		79253	64629.1	32226.5															27125.5	13364.8			28059.8	41808.9			55678.4	53701.4	36712.1	70277.2		140011	67130			67230.3	69808.9
Q9NVX2	NLE1	LLVSGSSDSTLKVWDVK	LLVSGSSDSTLK(UniMod:121)VWDVK	NLE1_HUMAN	23792.8			37235.6	32284.6	29125.9	43944.1	38423.5	41030.6	28634.2	41965.7	55734.3		21736.4				19008.6
Q9NVX2	NLE1	MTGHQALINQVLFSPDSR	M(UniMod:35)TGHQALINQVLFSPDSR	NLE1_HUMAN																																																11879.6
Q9NVX2	NLE1	NGQILLWDPSTGKQVGR	NGQILLWDPSTGK(UniMod:121)QVGR	NLE1_HUMAN	201046	211095	166103	214710	218621	164870	189229	168244	203141	208853	199311	168869			129944
Q9NVX2	NLE1	SIKLWDGR	SIK(UniMod:121)LWDGR	NLE1_HUMAN	64106.3	57962.3	74079.5	109498	61120.7	60536.3	54445.9	56281	54293.9	66662.4	53834.9	77068.6	39203.1	33409	50182.2	44905.4		16334.4					36325.2									15967.4
Q9NVX2	NLE1	TGAFEPAEASVNPQDLQGSLQELK	TGAFEPAEASVNPQDLQGSLQELK	NLE1_HUMAN																																819834
Q9NVX2	NLE1	TGAFEPAEASVNPQDLQGSLQELKER	TGAFEPAEASVNPQDLQGSLQELK(UniMod:121)ER	NLE1_HUMAN	1251740	1348750	1340910	1833460	2069920	1591060	1788470	2259340	1843710	1869140	2060440	2108930	1062520	996498	1139550	1454730	1062050	878431	963217	845672	938792	1097390	873798	1051960	266012	211102	250135	483306		43987.8	90810.6	105285		46352	77487.7	108846		49555.4	55017.9	81214.7
Q9NVX2	NLE1	TLESQAVETEK	TLESQAVETEK	NLE1_HUMAN	40663.2	31403	50674	23384.1	39362.7	20804.3	21770.5	36896.8	33759.8	45531.3	53605.6	36130.3		23182.7	50728.3	38545.7													87452.3	93116.5	123253	119526	105336	106657	78214	101993	94260	65598.5	86627.5	89699.7	47049.9	76617.9		70461.8	36609.3	33627.8		20633.1
Q9NVX2	NLE1	VWDVKAQK	VWDVK(UniMod:121)AQK	NLE1_HUMAN	295235	298832	173156	234032	207985	254616	195627	118061	172021	208759	217298	202794	148565	176032	177071	160481		127990	78949.9	74732.6				89423.3					95651.3	93980.5	80009	78423	58271.4	65858.4	61035.6	62896.7	41286.3
Q9NVX2	NLE1	VWDVKAQK	VWDVKAQK(UniMod:121)	NLE1_HUMAN												202292																	97017.4
Q9NVX2	NLE1	WITGLSWEPLHANPECR	WITGLSWEPLHANPEC(UniMod:4)R	NLE1_HUMAN	11807.3					28677.1				19892.7	16490.1			27702		32587.1		35160.6											51230.2	47228.5	56898	53787.5	58480.7	53855	49789.7	71739.4	32328.2	33731	35577.4	37308.7	54674.6	30578.6	31481	132917	45366.9	38360.5		112844
Q9NVX2	NLE1	YLASGSGDTTVR	YLASGSGDTTVR	NLE1_HUMAN					14241.6				50669.1			45656.6	47170.8																	9887.89				7850.5
Q9NVX2	NLE1	YVASSSKDGSVR	YVASSSK(UniMod:121)DGSVR	NLE1_HUMAN	57077.4	68376.6	49394.5	83036.2	94160.6	87890	122889	86764.8	57460.8	90589.9	67647.1	86613.9	72116.6	106688	83554.5	102941	81015.2	88589.7	156153	59574.6			118610	143607														5751.72
Q9NVX7;Q9NVX7-2	KBTBD4	EIGENVHIYLIGKESSR	EIGENVHIYLIGK(UniMod:121)ESSR	KBTB4_HUMAN	120307	120286	121682	165524	104035	95707.6	100258	135151	112496	143567	125766	157196	99212	120261	75322.3	96088.6		167722	116952	185450			89126.4							33680
Q9NVX7;Q9NVX7-2	KBTBD4	GDANTYKLDPATSAVTVTR	GDANTYK(UniMod:121)LDPATSAVTVTR	KBTB4_HUMAN	192341	184038	211646	249656	162864	183531	383387	177060	264185	154504	154623	165211	217443	182443	184677	164043	194286	171929	206774	176958	139898	165909	161447	173002				64926.9	49642	38096.4	55855.6	41453.3	32728.5	42691.5	37491.1	33935.4	16323.3	25792.3			13089.7
Q9NVX7;Q9NVX7-2	KBTBD4	HSDPELYTAAKHCAK	HSDPELYTAAK(UniMod:121)HC(UniMod:4)AK	KBTB4_HUMAN	138688	145604	236000	200696	95017	104212	100695	96458.9	67753.4	95023.1	84761.2	74156.3	48751.9	109620	130394	59284.9	79544.1	82428.2	27785	62050.2			113492	57268					8875.44		12556.9
Q9NVX7;Q9NVX7-2	KBTBD4	LIQCFDTETDKCHVK	LIQC(UniMod:4)FDTETDK(UniMod:121)C(UniMod:4)HVK	KBTB4_HUMAN	12032.9	9644.47	19577.4	8491.55	10761.5	8207.18	10628.5	7194.7	2957.93		6750.21
Q9NVX7;Q9NVX7-2	KBTBD4	LIQCFDTETDKCHVK	LIQC(UniMod:4)FDTETDKC(UniMod:4)HVK(UniMod:121)	KBTB4_HUMAN	11880.2	14517.1	14492.7	23179.7	5698.65	10769.9	11324.9	4724.02	13462.4	7596.54		9449.78
Q9NVX7;Q9NVX7-2	KBTBD4	LQHTLVSVPGKDAIYSLGGK	LQHTLVSVPGK(UniMod:121)DAIYSLGGK	KBTB4_HUMAN	294442	319608	253086	242996	283214	336589	283903	185186	274640	249101	287140	329852	242750	213914	194478	196452	185780	146009	175892	218406	206473	302997	198756	163791	155447				73361.3		57976.9	51997.5			63727.7				30586.3
Q9NVX7;Q9NVX7-2	KBTBD4	TLQDTLSNAVIYYR	TLQDTLSNAVIYYR	KBTB4_HUMAN																														79145.5				19125.8														16374.4
Q9NVX7;Q9NVX7-2	KBTBD4	TSLKEIGENVHIYLIGK	TSLK(UniMod:121)EIGENVHIYLIGK	KBTB4_HUMAN	125131	124270	100081	93962.7	143929	125880	122065	90923.1	129578	119519	137224	126523	54556.7	75693.6	59868.2	65646.9	17922.5	55897.4	34805.8	50159.7									204290	152100	156676	193590	133493	121750	104687	113481	62741.8	45585.6	58025.3	77091.6	26828	31837.3	26884.5	34760.5				17854.3
Q9NVZ3;Q9NVZ3-2;Q9NVZ3-4	NECAP2	AFIGIGFGDR	AFIGIGFGDR	NECP2_HUMAN	43728.3	43328.3	28182.8	32655	109737	123145	65495.2	68093.5	146399	160761	165669	141486	597632	489130	553716	365852	603531	469131	650221	544788	305019	194438	215139	267524	378100	211701	156149	225067	297496	371196	315804	295217	512439	516576	466299	446932	747873	799635	721842	672619	1010520	793638	818273	731778	940512	670373	923209	553424	219024	320832	333523	234757	136622	156521		99710.9
Q9NVZ3;Q9NVZ3-2;Q9NVZ3-4	NECAP2	AFIGIGFGDRGDAFDFNVALQDHFK	AFIGIGFGDRGDAFDFNVALQDHFK	NECP2_HUMAN													73045.8					18489.3												34043.6			92530.9	95768.4				64555.4
Q9NVZ3;Q9NVZ3-2;Q9NVZ3-4	NECAP2	EGQTIKLNIANMK	EGQTIK(UniMod:121)LNIANM(UniMod:35)K	NECP2_HUMAN						32329.9
Q9NVZ3;Q9NVZ3-2;Q9NVZ3-4	NECAP2	EGQTIKLNIANMK	EGQTIK(UniMod:121)LNIANMK	NECP2_HUMAN		19403.9	14860.8	18328.4
Q9NVZ3;Q9NVZ3-2;Q9NVZ3-4	NECAP2	GDAFDFNVALQDHFK	GDAFDFNVALQDHFK	NECP2_HUMAN													18473.3																												13970.2		13937.7			22210		38838.3
Q9NVZ3;Q9NVZ3-2;Q9NVZ3-4	NECAP2	QAQNPDQGPKLDLGFK	QAQNPDQGPK(UniMod:121)LDLGFK	NECP2_HUMAN			8169.35
Q9NVZ3;Q9NVZ3-2;Q9NVZ3-4	NECAP2	QQCEFAKQAQNPDQGPK	QQC(UniMod:4)EFAK(UniMod:121)QAQNPDQGPK	NECP2_HUMAN	4295.25	2212.24		5900.03		7395.47		15314.5																						5630.74				6295.61		22073.3			16904.7	16491.2
Q9NVZ3;Q9NVZ3-2;Q9NVZ3-4	NECAP2	WVKQQCEFAK	WVK(UniMod:121)QQC(UniMod:4)EFAK	NECP2_HUMAN	5545.71	9236.16	7593.79	7776.65			7068.7	13267.5																						8354.15	6559.69
Q9NW07	ZNF358	AFGQSSALLQHLHVHSGER	AFGQSSALLQHLHVHSGER	ZN358_HUMAN																																					21940.2		20945				45635.1	51726.5		41037				40204.8
Q9NW08	POLR3B	AAQFDVVKHMR	AAQFDVVK(UniMod:121)HM(UniMod:35)R	RPC2_HUMAN			8699.77					15697.9
Q9NW08	POLR3B	AAQFDVVKHMR	AAQFDVVK(UniMod:121)HMR	RPC2_HUMAN	40849.1	45444.4	44850.3	29560.1	26886.4	39107.1	43784.8	21535.9	17377.6	31109	22694.6	20447		17196.2	16869.4				0										27725.4	25471.7	25957.7	21848.8	20166.5	14003.8	37106.4	18549.5			6792.34
Q9NW08	POLR3B	ANEKVTSDADPMWYLK	ANEK(UniMod:121)VTSDADPM(UniMod:35)WYLK	RPC2_HUMAN	21245.2	26490.3	19793.5		31863.6	15236.2	30196.9	12778.3	37989.3	12433.4	27642.8	22229.8	32991.4	12283	27160.2			29860.1
Q9NW08	POLR3B	ANEKVTSDADPMWYLK	ANEK(UniMod:121)VTSDADPMWYLK	RPC2_HUMAN	131314	131891	127006	158189	115020	123192	125731	108845	95274.2	106504	86668.3	63002.8
Q9NW08	POLR3B	CLVYKNAK	C(UniMod:4)LVYK(UniMod:121)NAK	RPC2_HUMAN	27111	26890.9			20792		22650.5	27605.8	21585.3			24730.4
Q9NW08	POLR3B	DMTYSAPITVDIEYTR	DM(UniMod:35)TYSAPITVDIEYTR	RPC2_HUMAN													42079.1		28974.9																													39241.9
Q9NW08	POLR3B	DVPITYKGATDSYIEK	DVPITYK(UniMod:121)GATDSYIEK	RPC2_HUMAN	108152	88576.1	102768	156282	64135.6	57869.8	62167	56769.6	71643.9	56406.2	77743.9	52270.1	45993.5	21197.3	25163.6	45660.5	21652.9			90437.8									26644.4	65612.6			61635.3	56210.8										38321.8
Q9NW08	POLR3B	ELLASTILTHVPVKEFNFR	ELLASTILTHVPVK(UniMod:121)EFNFR	RPC2_HUMAN	170364	139280	164687	286525		94534.2	244424	244602	78870.6	182450	178325	197823	98608.6	69347		56509.1		31514.6	14075.7
Q9NW08	POLR3B	FHYGTAFGGSK	FHYGTAFGGSK	RPC2_HUMAN							13875.8					13988.9	57981.2		78095.8	89074.1		162576		44305.6	268582		167844	112898					32113.9					45115.5		18349.2	60471.2	23129		39496.6	58133.5		129068	553611		190967	75855.4	125757				121927		189063
Q9NW08	POLR3B	FHYGTAFGGSKVK	FHYGTAFGGSK(UniMod:121)VK	RPC2_HUMAN	81026.6	88079.9	160389	86376.9	112277	80223.6	146611		113852	110728	97109.2	67779.4	49319.4	70579.3	96007.1	124575		82228.9		28925.1									100351	91839.8	89193.6		70451.6	81988.1	74014.8	88585.3	72306.2	68688.2	30960			34141.9
Q9NW08	POLR3B	GAVGASVTSSTHEKK	GAVGASVTSSTHEK(UniMod:121)K	RPC2_HUMAN	12923	52457.2	37480	18623.1	30026.5	32890.3	58622.9	29055.2	22674.3	19715.2	19459.3	22664.5	15871.7	41630.8	53429.8	55518.8		78448.6	55722.5
Q9NW08	POLR3B	HEILDADGICSPGEKVENK	HEILDADGIC(UniMod:4)SPGEK(UniMod:121)VENK	RPC2_HUMAN	106760	101151	222144	295963	162813	187527	158937	164250	182287	181927	153940	163409	179666	172203	158964	165764	193705	133870	132054	146864									64109.4	70710.7	77408.5	101207	45541.1	51512.6	65052.9	49970.2	33476.8	24544	27842.6	25924.2
Q9NW08	POLR3B	HGYNYLGK	HGYNYLGK	RPC2_HUMAN	25693.2	18176.2		16556.6		10170.8																							40422.9	26854.8	36768.3	29837.9		22630.9	18758.5	21817.7		21097.6	14780.3	21250.6				27621.2
Q9NW08	POLR3B	IADQVIPKQR	IADQVIPK(UniMod:121)QR	RPC2_HUMAN	86849.5	72303.9	85453.6	69035.1	112243	130859	133538	137664	122007	98926	136859	121089	97756.7	151130	119315	222704		165407		112965									14614.1	23165.2	21297.8	19963.1	39052.3	26042.3	41044.1	27606.5	36436
Q9NW08	POLR3B	IDTLMYLLAYPQKPMVK	IDTLM(UniMod:35)YLLAYPQK(UniMod:121)PMVK	RPC2_HUMAN									16123.2
Q9NW08	POLR3B	IDTLMYLLAYPQKPMVK	IDTLM(UniMod:35)YLLAYPQKPM(UniMod:35)VK	RPC2_HUMAN																											64339.1												54977.8			32559.4						11275
Q9NW08	POLR3B	IDTLMYLLAYPQKPMVK	IDTLMYLLAYPQK(UniMod:121)PM(UniMod:35)VK	RPC2_HUMAN								23530.3
Q9NW08	POLR3B	IDTLMYLLAYPQKPMVK	IDTLMYLLAYPQKPMVK	RPC2_HUMAN						50240.6			103559																					49836.6
Q9NW08	POLR3B	KIADQVIPK	K(UniMod:121)IADQVIPK	RPC2_HUMAN	46551.5	55922.2	63124.2	68898.4	52892.5	54999.5	46118.9	56556	58230.2	55504.5	74380.6	64185.2	55286.9	64651.6	48299.9	58008.2	36116.9		29898.1	32619.7
Q9NW08	POLR3B	LIELLAGKAGVLDGR	LIELLAGK(UniMod:121)AGVLDGR	RPC2_HUMAN	92947.1	84457.9	100145	77380.6	105632	82776.9	212384	122662	117733	177810	110090	121491	110504	106277	65164.8	65566.3	83637.4	102598	47644.4	88996.7	40363.5			47403.9					25194	24884.2	25942.2	23247.1	21748.3	25507.3	18384.2	23313.1	17225.5			16601.6
Q9NW08	POLR3B	LLPAFLKVK	LLPAFLK(UniMod:121)VK	RPC2_HUMAN	16079.7
Q9NW08	POLR3B	LNECPLDPGGYFIVKGVEK	LNEC(UniMod:4)PLDPGGYFIVK(UniMod:121)GVEK	RPC2_HUMAN	222260	186564	195586	218867	169671	117388	158410	207605	145250	134276	157767	103828	63750.4	60630.9	66346.8		39940.5	25871.8	23607.8										93474.3			99372.5
Q9NW08	POLR3B	PAVTNKHMEELAQGYR	PAVTNK(UniMod:121)HMEELAQGYR	RPC2_HUMAN		25334				19700.7	28628.3				19540.2
Q9NW08	POLR3B	QHIDSFNYFINVEIK	QHIDSFNYFINVEIK	RPC2_HUMAN									15852.3				88728.5	73114.4	64678.6	50941.3	78360.9	88606.8	139557	93615.3	48025									15359.2				32881			52592.7	41302.6	43053	42760.9	97548.5	68939.2	71264	52316.6	113992	75030.2	112374	67117.1		107464
Q9NW08	POLR3B	SMPTVTQIPLEGSNVPQQPQYKDVPITYK	SM(UniMod:35)PTVTQIPLEGSNVPQQPQYK(UniMod:121)DVPITYK	RPC2_HUMAN							20063.6					46324
Q9NW08	POLR3B	SSNCVLTGK	SSNC(UniMod:4)VLTGK	RPC2_HUMAN																														10932.5
Q9NW08	POLR3B	SSNCVLTGKTPAEFAK	SSNC(UniMod:4)VLTGK(UniMod:121)TPAEFAK	RPC2_HUMAN	103028	98588.9	109630	159596	80497.1	83753.8	160498	80137.1	77386.2	162665	135787	93829.4	132079	118212	138455	76642.8	136609	109817	110345	119383		89636.5		53949.3					13267.7		16803.7
Q9NW08	POLR3B	TIELIEFEK	TIELIEFEK	RPC2_HUMAN																														71002.2	83041.2							22534.1
Q9NW08	POLR3B	TKTIELIEFEK	TK(UniMod:121)TIELIEFEK	RPC2_HUMAN	118428	108030	116667	143720	105890	118132	132172	143947	133222	140446	136617	167685	129436	128520	96696.4	107435	108175	69721.8	82701.2	103181		85202.7							118342	122297	111970	158259	88490.5	96970.9	98612.4	168010	55023.9	61720.2	118235	74823.8	21257.5	44162.1	67839	61252.3			34538.8
Q9NW08	POLR3B	TPAEFAKLNECPLDPGGYFIVK	TPAEFAK(UniMod:121)LNEC(UniMod:4)PLDPGGYFIVK	RPC2_HUMAN	695683	715480	730412	900605	734802	478870	755603	742917	517570	560097	566769	46875.7	295403	259700	237411	306616	236866	172294	248215	237605	247962	252709	234749	278742					60533.9	47152.8	76936.1	89984.7			50295.5		12164.7
Q9NW08	POLR3B	VENKQVLVNK	VENK(UniMod:121)QVLVNK	RPC2_HUMAN	50635.4	50619.9	63793.6	78541.8	42203.9	46103.2	44365.3	44135.8	39539.8	42492.1	53906.5	40826.6	33908.9	43059.2	51560.4	44178.8	45198.8	33652.1	31467.8	33440.9											8742.45	7390.97
Q9NW08	POLR3B	VILAQGDNKVDDR	VILAQGDNK(UniMod:121)VDDR	RPC2_HUMAN	50135.2	46278.6	47684.6	60127.9	34165.4	43705.8	42739.6	41803.8	81568.2	77791.5	67384.8	69813.5	41355.3	62686.6	60839.3	74642.5	57038.7	60802		68206.8									22462.3
Q9NW08	POLR3B	VKDVCEDLVR	VK(UniMod:121)DVC(UniMod:4)EDLVR	RPC2_HUMAN	124251	113725	124813	154356	96578.3	107294	98247.2	101526	96936	119934	103487	94664	85055.6	90630.2	104890	79729.4	95999.1	72362.3	118995	84550.1	39932.4			47622.4					162546	131242	149555	181256	112099	108151	133664	119955	89772.6	104766	107334	77136.2	35763.2	69934.9	95833.7	66167.5			24234.8
Q9NW08	POLR3B	YTNQTFDKVMGPMLDAATR	YTNQTFDK(UniMod:121)VM(UniMod:35)GPMLDAATR	RPC2_HUMAN					18748.3
Q9NW08	POLR3B	YTNQTFDKVMGPMLDAATR	YTNQTFDK(UniMod:121)VMGPM(UniMod:35)LDAATR	RPC2_HUMAN	19952.9	14945.2	13624.4			26981.7	18947.6	23599.7	33314	22984.8	5844.98					15597.1
Q9NW08	POLR3B	YTNQTFDKVMGPMLDAATR	YTNQTFDK(UniMod:121)VMGPMLDAATR	RPC2_HUMAN	268592	281871	277874	284967	206912	183751	177513	216387	136706	119959	118408	128189	45344.8		53948.2
Q9NW13	RBM28	AAEGVSAADMAKR	AAEGVSAADMAK(UniMod:121)R	RBM28_HUMAN	6519.27	8508.55																												7732.29
Q9NW13	RBM28	AEVEQVELPDGK	AEVEQVELPDGK	RBM28_HUMAN					18259.1
Q9NW13	RBM28	AEVEQVELPDGKK	AEVEQVELPDGK(UniMod:121)K	RBM28_HUMAN										32450.8	40184.3																		65698.8	51846.2	51833	52267.4		43302.4	37471.3	41495.3
Q9NW13	RBM28	AGSTSWTGFQTK	AGSTSWTGFQTK	RBM28_HUMAN	9171.29				19946.5			10689.5										72498.4			109768					82076.6				46347.8																		46674.6
Q9NW13	RBM28	ALKEITTFEGCK	ALK(UniMod:121)EITTFEGC(UniMod:4)K	RBM28_HUMAN	12294.6	12839.8	15657.1	17864.3	12823.5	7751.81	17987.1					16784.8																						17198	14901.3
Q9NW13	RBM28	AVDDKQLR	AVDDK(UniMod:121)QLR	RBM28_HUMAN	6261.5	5485.68		9034.57
Q9NW13	RBM28	CLLAASPENEAGGLK	C(UniMod:4)LLAASPENEAGGLK	RBM28_HUMAN					88950.8
Q9NW13	RBM28	DEAAKLQTTK	DEAAK(UniMod:121)LQTTK	RBM28_HUMAN	6820.98	6583.12																											5391.9	7771.19	9171.81	5391.17
Q9NW13	RBM28	DQNIFVSR	DQNIFVSR	RBM28_HUMAN					34197.7
Q9NW13	RBM28	DTQSVSAIGEEKSHESK	DTQSVSAIGEEK(UniMod:121)SHESK	RBM28_HUMAN	6616.9	6966.5	14528.3	24204.5				19202.9																						8617.83		5788.46
Q9NW13	RBM28	EITTFEGCK	EITTFEGC(UniMod:4)K	RBM28_HUMAN					16503.1
Q9NW13	RBM28	FNQLVEQYK	FNQLVEQYK	RBM28_HUMAN																		55205								98909.6		56252.9									19200.3			22092.8
Q9NW13	RBM28	GFGFVQFK	GFGFVQFK	RBM28_HUMAN	64715.9	75852.9	46626.9	20684.9	63554.5	297747	52574.8	105866	134824	103066	190053	116107	171098	190692	218887	291891	175719	563062	209186	321254	1170170		567195	374539		503452		484841	355028	277105	245737	194385	203388	199935	217418	246754	252916	246552	254767	234597	193414	193887	310129	706839	176930	494261	234386	427100	261153		193195			160609	270941
Q9NW13	RBM28	GQSLGYAFAEFQEHEHALK	GQSLGYAFAEFQEHEHALK	RBM28_HUMAN																																																49608.4
Q9NW13	RBM28	INVTVAKK	INVTVAK(UniMod:121)K	RBM28_HUMAN			23585.1		11389.1			14201.7																								20151.2	9419.3
Q9NW13	RBM28	IVLHPDTEHSK	IVLHPDTEHSK	RBM28_HUMAN					16536.3																									11160.5						10363.8
Q9NW13	RBM28	KLLLSATSGEK	K(UniMod:121)LLLSATSGEK	RBM28_HUMAN	8504.84																												25826.7	24907.6	19762.3	15720.9	10047.4				12443.8
Q9NW13	RBM28	KLPSDVNEGK	KLPSDVNEGK	RBM28_HUMAN					24308.9
Q9NW13	RBM28	LCLHNLPK	LC(UniMod:4)LHNLPK	RBM28_HUMAN																		44440.6												41607.9
Q9NW13	RBM28	LINNNPEIFGPLK	LINNNPEIFGPLK	RBM28_HUMAN																							52355.5			85706.9																				13229.3		153919
Q9NW13	RBM28	LLGPSKGAPLAK	LLGPSK(UniMod:121)GAPLAK	RBM28_HUMAN																													57221.2	36729.5	50729.6	39300.4	32788.8	22816.8	27710.8			19205.9	25013.9
Q9NW13	RBM28	LLLSATSGEK	LLLSATSGEK	RBM28_HUMAN					49779.6			17825	98563.6				368137	210110					309214				314604							39612.8					183489		329235	222931	377965	232939	327479	184923	601591		99015.4		414577
Q9NW13	RBM28	LLLSATSGEKGVR	LLLSATSGEK(UniMod:121)GVR	RBM28_HUMAN																														10565.1
Q9NW13	RBM28	LPSDVNEGKTVFIR	LPSDVNEGK(UniMod:121)TVFIR	RBM28_HUMAN								5335.58																					19556.1	18428.6
Q9NW13	RBM28	LQTTKVK	LQTTK(UniMod:121)VK	RBM28_HUMAN																																236426
Q9NW13	RBM28	NLLEAGK	NLLEAGK(UniMod:121)	RBM28_HUMAN	32484.5	43904.1	9988.76	8096.42	4710.15	26239.8	51781.4		19589.6		22282.4	16991.3	8782.22																51824.7	47786.1	21361.9	82339.3		10535.1	73476.8	13460.2	19687.9				15172		17345.8
Q9NW13	RBM28	NLLEAGKALK	NLLEAGK(UniMod:121)ALK	RBM28_HUMAN		27197.2	30285.3	34582.7				31347.9		29039.8																			41614.2	34121.1	41260	36245.8
Q9NW13	RBM28	NLLEAGKALK	NLLEAGKALK(UniMod:121)	RBM28_HUMAN	33947.2				24427.6	24411.5	42945.6				29798.8	41790.1																						20321.8		29547.5				10997.4
Q9NW13	RBM28	QCFVVTEK	QC(UniMod:4)FVVTEK	RBM28_HUMAN					5131.96
Q9NW13	RBM28	QCFVVTEKGSK	QC(UniMod:4)FVVTEK(UniMod:121)GSK	RBM28_HUMAN	8485.65	11194.1		9645.33		6804.44																							24652.1	11453.7	28248.5	46877.8	37990.7	42129.7	11162.4	47597.8	24807.8			13293.4
Q9NW13	RBM28	QCFVVTEKGSK	QC(UniMod:4)FVVTEKGSK(UniMod:121)	RBM28_HUMAN																														18044.6	26371.1
Q9NW13	RBM28	QLKVDLAVTR	QLK(UniMod:121)VDLAVTR	RBM28_HUMAN																																		79389.7
Q9NW13	RBM28	SEQLEELFSQVGPVK	SEQLEELFSQVGPVK	RBM28_HUMAN																													20167.2		20567.4
Q9NW13	RBM28	SEQLEELFSQVGPVKQCFVVTEK	SEQLEELFSQVGPVK(UniMod:121)QC(UniMod:4)FVVTEK	RBM28_HUMAN	65118.4							29387																					52455.2	36584.3	60558.1	57606.5		25343.7		19288
Q9NW13	RBM28	TVAVDWAVAK	TVAVDWAVAK	RBM28_HUMAN	154243	155919		109522	145629	103957	128454	119743	186128	182093	174387	150388	196839	243801	191952	160956	199018	156332			128846		187058						351648	296243	301146	330450	215838	196393		195303	222030	196271	221894		230714	200914			176582	129787	160914	130526	106510
Q9NW13	RBM28	TVFAQFGAVLEVNIPR	TVFAQFGAVLEVNIPR	RBM28_HUMAN									2246600		1520850	2096200		1503010	1781320	2205490	2181030	2281800	2196710		1137510		1189080		1410410	1234560	890183									1420530				1704460	1233010	869321	1862660	1819080	1655410	2099640		1449290	650191	1060820	1095400		1510010		1317260
Q9NW15	ANO10	DEKMIPGYPQAK	DEK(UniMod:121)MIPGYPQAK	ANO10_HUMAN	50653.2	49158.5	58840.9	103991	38502.2	40307.8	42504.9	45224.2	26563.6	37979	41368.3	52783.3	14934.8
Q9NW15	ANO10	EEPLYPSYKR	EEPLYPSYK(UniMod:121)R	ANO10_HUMAN	129951	135710	135263	153984	112574	106742	116209	123451	96313.9	112767	104578	101994	110564	84895.6	98189.9	96055.8	94735.1	69092.4	73239.8	58501.8			51581.1	67423.8					22811	34178.4	22613.5	27253.8	15575.1	10492.7		31575.1	9945.25
Q9NW15	ANO10	EETKEWLK	EETK(UniMod:121)EWLK	ANO10_HUMAN	22070.1	16494.2	16964.8	32610.5	14725	11750.5		13013.5		18103.6
Q9NW15	ANO10	FALKYQPIDSIR	FALK(UniMod:121)YQPIDSIR	ANO10_HUMAN	94765.8	134910	109795	135268	154812	130840	144676	133370	142598	140565	124113	149211	136704	161012	148266	129059	120451		140529		71225.6	202383							122148	164584	107934	57075.6	113700	63729.6	39373.7
Q9NW15	ANO10	KLEDTWYTR	K(UniMod:121)LEDTWYTR	ANO10_HUMAN	40985.1	47148.7	58188.3	54607	45965.1	55467.6	50755.8	56355.9	47226.1	52887.7	54299.6	32746.7	40838.8	41901.7	41853.1	30838.1			44464.4
Q9NW15	ANO10	LEFESLEALKQQQMK	LEFESLEALK(UniMod:121)QQQM(UniMod:35)K	ANO10_HUMAN	9347.2			70370.9	111952			74201.3	114304		82687.1	81122.3	78885.4		101937	117699								47011.2
Q9NW15	ANO10	LEFESLEALKQQQMK	LEFESLEALK(UniMod:121)QQQMK	ANO10_HUMAN	261913	231080	204721	137942	115549	81756.3		51597.2	74731.3	76037.1	67863.9	77127.6	27427.9	19069.7	20028.8	18968.9
Q9NW15	ANO10	LLTSGIVIQVFPLHDSEALK	LLTSGIVIQVFPLHDSEALK	ANO10_HUMAN	157105			144727					148142	180403	340896	328880	680594	365727	149000	160584	437792	187006	330311	415435		228651	250312	211403	379108	370431	249974	292325		243609	90175.1	139085	47312.2	421709	111284		740309	766876	315755	255100	74519.7	481540	171174	468456	778284	326842	170937	185076	472225	420381	412834		118029	310549
Q9NW15	ANO10	LLTSGIVIQVFPLHDSEALKK	LLTSGIVIQVFPLHDSEALK(UniMod:121)K	ANO10_HUMAN	28146.6	25897.3	24849.2	33029.2	39680.9	18788.2	26573.1	37766.2		26662		16746.8
Q9NW15	ANO10	LLTSGIVIQVFPLHDSEALKK	LLTSGIVIQVFPLHDSEALKK	ANO10_HUMAN	59090.8			28606.7			62671.2				23423.1
Q9NW15	ANO10	LVTENLKEEPMESGK	LVTENLK(UniMod:121)EEPM(UniMod:35)ESGK	ANO10_HUMAN	8942.65	6234.44	7109.49		13093.4	7329.95	11864.5	10964.6	16379.7	8388.11	13075.8	8873.48																								11611.9
Q9NW15	ANO10	LVTENLKEEPMESGK	LVTENLK(UniMod:121)EEPMESGK	ANO10_HUMAN	39384.9	36004.3	37598.3	33877.6	24444.9	24964.5	29462.8	21622.3	17324	16369.2	22105.8		14166.6																42028.7	33429.8	40823.1	41264.7	19149	16275.6	27321.2	17347.3	11686.1			15566.2
Q9NW15	ANO10	MIPGYPQAKLYPGK	M(UniMod:35)IPGYPQAK(UniMod:121)LYPGK	ANO10_HUMAN		11387.4			12544.3		22695		17899.6		29225.2		19348
Q9NW15	ANO10	MIPGYPQAKLYPGK	MIPGYPQAK(UniMod:121)LYPGK	ANO10_HUMAN	38043.3	54792.2	55828.7	42267.1	44653.3	45503.8	43625.7	30228	18892.5	42319	33530.2	16586.2																														24313.6
Q9NW15	ANO10	MLLGAEAVGLVK	MLLGAEAVGLVK	ANO10_HUMAN						9116.64
Q9NW15	ANO10	PGFHGVLGINSITGK	PGFHGVLGINSITGK	ANO10_HUMAN										22540.5			213041	191133	173439	149714	315754	245857	231489	294766	271532	232786	198099	223381	439778		264307	210476			20069.9			25350.1	34324.1		88014.6	95511.2	66073.8	55529.1	226747	143335	236198	222115	280481	359464	410465	217618	124259	177162	207206	223258	159092	132687
Q9NW15	ANO10	PGFHGVLGINSITGKEEPLYPSYK	PGFHGVLGINSITGK(UniMod:121)EEPLYPSYK	ANO10_HUMAN	61025.9	32960.6	68339.5	36984.1	47124.3	58903.9	83877	88433.4	39343.9	60089.7	53294.5	33562.9		27050.1	23744.2			18541.9
Q9NW15	ANO10	PLLNKYEQETLENQNLYLVGASK	PLLNK(UniMod:121)YEQETLENQNLYLVGASK	ANO10_HUMAN	73263.5	89388.7	104714	117387	84683.6	65761.3	85289.8	79286.7	46448.4	57448.5	84855.8	95336.5	55393.1	29198.4	71241.8	67956.6		53657.2											190086	95825.3	135837	136515	91497	66858.4	102418	97925.2	94000.5			62951.4
Q9NW15	ANO10	QQQMKLVTENLK	QQQM(UniMod:35)K(UniMod:121)LVTENLK	ANO10_HUMAN	1697.14		32029.9
Q9NW15	ANO10	VQALKADIDATLYEQVILEK	VQALK(UniMod:121)ADIDATLYEQVILEK	ANO10_HUMAN		15071.2
Q9NW38;Q9NW38-2	FANCL	EHLITLKLK	EHLITLK(UniMod:121)LK	FANCL_HUMAN	273291	284708	388877	502996	205450	205313	238172	238196	259493	249629	268390	318339	172691	193348	171512	197219	162213	155432	146920	133765	134463	86365.2	136738	102436
Q9NW38;Q9NW38-2	FANCL	HPTMLPECFFLGADHVVKPLGIK	HPTM(UniMod:35)LPEC(UniMod:4)FFLGADHVVK(UniMod:121)PLGIK	FANCL_HUMAN	271492	264006	255361	235998	293309	249245	311164	341536	321727	293882	339185	431439	182877	184081	168100	226952	158900	164583	188510	155546	77173.5		93810.4	144652
Q9NW38;Q9NW38-2	FANCL	HPTMLPECFFLGADHVVKPLGIK	HPTMLPEC(UniMod:4)FFLGADHVVK(UniMod:121)PLGIK	FANCL_HUMAN	659769	749209	795819	848025	516733	516644	793315	652857	350074	524774	416679	512245	126900	152583	121525	157748		53292.8	44667.2	31303.6
Q9NW38;Q9NW38-2	FANCL	IVLPEDLQLKNAR	IVLPEDLQLK(UniMod:121)NAR	FANCL_HUMAN	781882	722669	678186	611710	715402	692678	839187	692059	754202	832933	730005	789573	448084	547079	516125	509846	434717	483311	558087	462079	288591	382566	428659	335040	129028	76110.8		125245	65191.2	65227.6	68911.4	45969.7	42487.5	42247.2	47172.4				22270.2	18976.8
Q9NW38;Q9NW38-2	FANCL	LVYADTCFSTIKLK	LVYADTC(UniMod:4)FSTIK(UniMod:121)LK	FANCL_HUMAN	66627.6	24270.8	121160		67908.1	96832.3	71187.7	100671	131236	110993	104818	108251	70589.8	55327.3	90959.3	56087.9		60427.8	67904	29723.5				40086.6
Q9NW38;Q9NW38-2	FANCL	MLLEVALKNR	MLLEVALK(UniMod:121)NR	FANCL_HUMAN	125558	140166	117344	165153	101379	106265	106999	100314	84350.3	81921.1	81441.8	87952.6	40538.4	45362.4	52027.2	48875.9																12991.2
Q9NW38;Q9NW38-2	FANCL	NIHLWDPENSVLQNLKDVLEIDFPAR	NIHLWDPENSVLQNLK(UniMod:121)DVLEIDFPAR	FANCL_HUMAN	258228	112551		108861	54502.2		74674.4	215735	157857	238859	183224					183403
Q9NW38;Q9NW38-2	FANCL	QSFNIIFGECPYCSKPITLK	QSFNIIFGEC(UniMod:4)PYC(UniMod:4)SK(UniMod:121)PITLK	FANCL_HUMAN	96259.5	73206.1	78622.6	80354.8	85837.3	42981.6	85860.4	81514.2	56816.7	56725.8	36755.5	48630.6		18195
Q9NW38;Q9NW38-2	FANCL	TVYEGFISAQGR	TVYEGFISAQGR	FANCL_HUMAN		9177.21																												12053.6								11850.8
Q9NW38;Q9NW38-2	FANCL	TWVLEPEKPPR	TWVLEPEK(UniMod:121)PPR	FANCL_HUMAN	106629	131851	113680	104893	217727	181342	176609	262582	298343	347854	338152	288720	350836	339651	365970	309060	293218	365161	405121	229599	245277	321548	285876
Q9NW61	PLEKHJ1	LVVNFLFYFR	LVVNFLFYFR	PKHJ1_HUMAN		70965.1	37630.6	35033.9	33451.8	47479.9	120226	116215	72474.1	88533.5		36416.5			24290.6														50288.5	102540		46844.4	39454.8	187844	122498			42656.5	31748.3
Q9NW61	PLEKHJ1	VTGKDPLEQFGISEEAR	VTGK(UniMod:121)DPLEQFGISEEAR	PKHJ1_HUMAN	498276	488525	402285	9129.67	499450	436227	509262	453571	517473	463370	468995	449131	409934	345590	378203	363427	444941	359160	411672	330654	353749	451462	292566	371504	77783.4		115636	188631	130121	113290	138088	126031	63497.3	119534	109097	84786.3					42932.3		43168.9	27561.6
Q9NW61	PLEKHJ1	YNEKELQALSR	YNEK(UniMod:121)ELQALSR	PKHJ1_HUMAN	36587.7	48310.7	50410.4	65421.5	36867.4	46610.8	48277.2	49431.2	64718.8	39168.5	70662.4	36374.2		63370.7
Q9NW64	RBM22	ATSTSDMLLKLAR	ATSTSDMLLK(UniMod:121)LAR	RBM22_HUMAN	19466.5	18311	28984.3		16130.3	15922.4				8542.27	10875.7																		75614.2	75314.9	84183.6	104226	121958	103476	116758	40846.6	48757	44777.2	44868.8	61577		15848.5		24255.5
Q9NW64	RBM22	DAGLSFKDDMPK	DAGLSFK(UniMod:121)DDM(UniMod:35)PK	RBM22_HUMAN																													45487.7		47982.2	48723.1		50865.1	68963.4	55037.9	42136.8	60015.3	45684.7				56279.2
Q9NW64	RBM22	DAGLSFKDDMPK	DAGLSFK(UniMod:121)DDMPK	RBM22_HUMAN	46655.4	87080.8	72903.4																										195181	189980	199566	195646	104892	100762	135076	138294	75707.6	29215.4	95076.4	91485.1
Q9NW64	RBM22	DDMPKSDVNK	DDMPK(UniMod:121)SDVNK	RBM22_HUMAN	16059.1	16609.1	19532.9	23884.8		12351.7																							54019.4	65267.5	58205.8	58579.5		41225.8	38264.1	35162.7		19794.6
Q9NW64	RBM22	EYYTQNMER	EYYTQNMER	RBM22_HUMAN					12239.8																									16153.3
Q9NW64	RBM22	HEKPTDPDDPLADQNIK	HEK(UniMod:121)PTDPDDPLADQNIK	RBM22_HUMAN	8644.46							9375.12						11593.4															60953.3		49165.4	44603.1		44611.7	46230	47739.6			35299.9	52949.9
Q9NW64	RBM22	LKNVCQTCLLDLEYGLPIQVR	LK(UniMod:121)NVC(UniMod:4)QTC(UniMod:4)LLDLEYGLPIQVR	RBM22_HUMAN		0		266204		138841	144444	156166		112160	121240	117036				75438.2			23618.7										1314430	772801	880240	836089		495887	606174	632542	192796	336687	321635	299712		194502	103788	138490		60484	32818.3	21831.4
Q9NW64	RBM22	NHFYQFGEIR	NHFYQFGEIR	RBM22_HUMAN																			30922.2		169205		138870					210783						112851			51305.4			101557		45242.8	30068.8	198984				373868
Q9NW64	RBM22	QAAEVAAEKSFNK	QAAEVAAEK(UniMod:121)SFNK	RBM22_HUMAN	21658.4	28698.1	2449.25	33283.5		25834.7		175356																					30455.1	13914.3	17100	19129.2		7704.62	34591.6	5397.24		10455.5
Q9NW64	RBM22	SDVNKEYYTQNMER	SDVNK(UniMod:121)EYYTQNMER	RBM22_HUMAN	10261.9	11628.6	13414.2		16751.9	6929.26	17305	6113.76	11733.6																				43510.8	27591.5	54788.7	48716.3	26309.1	52592.6	43698.4	52370.5	41062.7	54278.6	23480.4	28010.2				11392.6
Q9NW64	RBM22	TEVCQTCSKLK	TEVC(UniMod:4)QTC(UniMod:4)SK(UniMod:121)LK	RBM22_HUMAN																													50024.9	48483.8	50787.7	45944.1	37386.4	50037.9	60705.6	43789.2	27783.8	45419.6	25568.6	29065.4
Q9NW64	RBM22	TITTLYVGGLGDTITETDLR	TITTLYVGGLGDTITETDLR	RBM22_HUMAN		357010			353512	371791	274034			229222	302873			475751	410695	392304		291829	76005.8	390695		319650		353767		278716	317212		513230	518488	360428	333690		405441	390059	367035		314860	357348	266290		386597	287002	370371		234363	243694	218136		424603		221548				130573
Q9NW64	RBM22	YYGINDPVADK	YYGINDPVADK	RBM22_HUMAN	12354.9																											141784
Q9NW64	RBM22	YYGINDPVADKLLK	YYGINDPVADK(UniMod:121)LLK	RBM22_HUMAN	13171.4				48398.2						21548.5	31824.8																	151447	86439.8	98076.2	49190.7	79941.1	75031.9	67391.6	90798.4	66070.6	61615.3	41953.2	58496.7	18654.6	37026.6		33699.2
Q9NW68;Q9NW68-2	BSDC1	EKLATEGSSGATEK	EK(UniMod:121)LATEGSSGATEK	BSDC1_HUMAN	9886.71	6173.75	8335.84	14107.3	2830.55	7673.78	6545.18	10598.3			7606.14	8887.18																		5568.16					5916.67
Q9NW68;Q9NW68-2	BSDC1	KGLSDFLGVISDTFAPSPDK	K(UniMod:121)GLSDFLGVISDTFAPSPDK	BSDC1_HUMAN		57832.7			138805	118431		132087		118982	105785
Q9NW68;Q9NW68-2	BSDC1	LATEGSSGATEKMK	LATEGSSGATEK(UniMod:121)MK	BSDC1_HUMAN	2820	10677.4	10949.8	17768.5
Q9NW68;Q9NW68-2	BSDC1	SSEALEFMKR	SSEALEFM(UniMod:35)K(UniMod:121)R	BSDC1_HUMAN	11578.7			13965.5	13207.2			15209.2
Q9NW68;Q9NW68-2	BSDC1	SSEALEFMKR	SSEALEFMK(UniMod:121)R	BSDC1_HUMAN	68757.1	27350.7	79793.7	75070.4	58376.3	41834.3	46609.8	49557	59967.1	47252.6	23917.1	66978.2	42101.6	28459.2	33163.2	17391.7													46282.6	84444.8	50201	48758.6	52554.5	49428.4	52840.3	78147.4	32229.2	17978.6	34554.3	34524.3
Q9NW68;Q9NW68-2	BSDC1	SWLQQSYQAVK	SWLQQSYQAVK	BSDC1_HUMAN											24267.7
Q9NW68;Q9NW68-2	BSDC1	VFELNSDSGKSTPSNNGK	VFELNSDSGK(UniMod:121)STPSNNGK	BSDC1_HUMAN	17549.6	16096.3					12698.1	16353.5						6247.02
Q9NW81-3;Q9NW81-6	DMAC2	LWESTGLR	LWESTGLR	DMAC2_HUMAN																					84458.4													18291
Q9NW81;Q9NW81-3;Q9NW81-4;Q9NW81-6	DMAC2	EMYKVHEK	EMYK(UniMod:121)VHEK	DMAC2_HUMAN	16322.9	11096.1	10430.9	14876.1		4432.73
Q9NW81;Q9NW81-3;Q9NW81-4;Q9NW81-6	DMAC2	LGAAVAPEGNQKK	LGAAVAPEGNQK(UniMod:121)K	DMAC2_HUMAN	14532.8	13903.8	18315.8	26316	20056.5	14614.1	25372.6	19990		12907	23695.4	9184.88
Q9NW81;Q9NW81-3;Q9NW81-4;Q9NW81-6	DMAC2	QHGPYGAGAFFILK	QHGPYGAGAFFILK	DMAC2_HUMAN																		66611.6												65329.1							61989.1				44926.4		63894.2	66791.9		53603.2	48225.6	36185.1
Q9NW81;Q9NW81-4	DMAC2	LKELQSLSLQR	LK(UniMod:121)ELQSLSLQR	DMAC2_HUMAN																		25743.2	24632.5	34093.1
Q9NW82	WDR70	AAEDSPYWVSPAYSKTQPK	AAEDSPYWVSPAYSK(UniMod:121)TQPK	WDR70_HUMAN	22617.8	24314.1	17365.3	43092.1	37919.4	32538.2	16640.1			27071.2			19829.1	11216.1				6231.36	17787										52639.1	52926	60923.2	33916.3	36615.3	46651.5	56594.7	33163.5		18159.2						17838.5
Q9NW82	WDR70	FWDFAGMDASFK	FWDFAGM(UniMod:35)DASFK	WDR70_HUMAN																																																25219.7
Q9NW82	WDR70	FWDFAGMDASFK	FWDFAGMDASFK	WDR70_HUMAN																																																31947.6
Q9NW82	WDR70	FWDFAGMDASFKAFR	FWDFAGMDASFK(UniMod:121)AFR	WDR70_HUMAN	31259.2	34825.4	43721.9	43799	35546.9	13913.2	29581.9	20597.9	23318
Q9NW82	WDR70	GAKLCVVK	GAK(UniMod:121)LC(UniMod:4)VVK	WDR70_HUMAN	39334.3	40070.3	60514.5		23299.9	33988.8	44780.5	27202.5	41039.7	45432.2	33597.8	33923.8				27642							56362.6	118982
Q9NW82	WDR70	GGDDSLKLWDIR	GGDDSLK(UniMod:121)LWDIR	WDR70_HUMAN	27452	28272.7	23168	26176.8
Q9NW82	WDR70	GHTAMLHTGSWHPK	GHTAM(UniMod:35)LHTGSWHPK	WDR70_HUMAN																																								28418.9	21198.8			54487
Q9NW82	WDR70	GHTAMLHTGSWHPK	GHTAMLHTGSWHPK	WDR70_HUMAN														55097.4	136066	122477																		21075.2		19854.4	34767.2	38995.5	59659.1	81710.3	20669.6		44308.1	132346
Q9NW82	WDR70	HAKAAEDSPYWVSPAYSK	HAK(UniMod:121)AAEDSPYWVSPAYSK	WDR70_HUMAN	10548.8	18219.6	15657.1	8980.12	9566	19359.8	13025.6	12498.5	15813.4	15304.1	17073.3	19286.4	9742.42			8103.06															6316.31	13111.1
Q9NW82	WDR70	IKGEFMTCSNDATVR	IK(UniMod:121)GEFM(UniMod:35)TC(UniMod:4)SNDATVR	WDR70_HUMAN	15123.1		9190.27			15265.3	14753.7	7801.51				18551.6				34460.1				23154.4
Q9NW82	WDR70	IKGEFMTCSNDATVR	IK(UniMod:121)GEFMTC(UniMod:4)SNDATVR	WDR70_HUMAN	26677.5	32335.2	23863.6	23160.5	26636.5	31905.4	33436.6	33572.6	32448.3	24725.3	30441.3	16328	7537.13																10844.2	18188.9	10749.8	15718.7	8903.62		6159.94
Q9NW82	WDR70	IPDSHEITLKHGTK	IPDSHEITLK(UniMod:121)HGTK	WDR70_HUMAN	22320.2	38507.9	48955.1	66908.6		25521.9	12192	26390.5		43820.3						26659.8															10858.3
Q9NW82	WDR70	IPDSHEITLKHGTK	IPDSHEITLKHGTK(UniMod:121)	WDR70_HUMAN	54833	59259.6	15727.8	15031.8	49966		49596.6		27739.2	49030.7	43292.4	38691.7
Q9NW82	WDR70	NIALDKTDDSNPR	NIALDK(UniMod:121)TDDSNPR	WDR70_HUMAN	24285.2	29574.4	21498.4	27902.9	12280.2	11420.1	18091.9	55645.4	19620.9	17562.3	17556.7	35320.2																		19895.3	9778.22	7367.05		11874.2		7637.74
Q9NW82	WDR70	NLTVHPKFHYK	NLTVHPK(UniMod:121)FHYK	WDR70_HUMAN	47731.8	54069.5	62637.2	54543.8	45619.6	54775.1	59124	50027	24822.5	44117.2	32611.8	34151.7		28674.9	34197.3	32316.3													6424.64	11663	11354.5	9105.9
Q9NW82	WDR70	QAHDSGTDTSCVTFSYDGNVLASR	QAHDSGTDTSC(UniMod:4)VTFSYDGNVLASR	WDR70_HUMAN																																												33294.3
Q9NW82	WDR70	SGPSEVTGSDASGPDPQLAVTMGFTGFGKK	SGPSEVTGSDASGPDPQLAVTM(UniMod:35)GFTGFGK(UniMod:121)K	WDR70_HUMAN																													20139.3
Q9NW82	WDR70	TFDLEAMFEQTR	TFDLEAM(UniMod:35)FEQTR	WDR70_HUMAN																													14343.6			19691.9	17547.8
Q9NW82	WDR70	TVSALGLDPSGAR	TVSALGLDPSGAR	WDR70_HUMAN		81305.6																	47376.7										308529	252392	218148	302307	219635	208204	148462	160127	160097	110435	129267	168272	82873.2		84567.5	98446				69823.2
Q9NW82	WDR70	TWEVENPK	TWEVENPK	WDR70_HUMAN	62385.5		89961.4	83296	35517.7	58803		45171.6	40493.9	54323.9	57132.2	60160.6		36524.3					26840.5										210153	191243	234980	198889	130935	176847	138443	138378	110636	87368.7	96840.2	88075.4
Q9NW82	WDR70	TWEVENPKK	TWEVENPK(UniMod:121)K	WDR70_HUMAN	63064.7	64836.2	58472.5	84268.5	40266.9	67544.5	49286.6	44743.8	72160.8	51357.7	48623.7		57424.8	46835.8	42993.7	44373				38523.9		36537.9							33905.4	20256	20048.7			22728	21181.7	20615.6		20141.4
Q9NW82	WDR70	VGTHGGTLSSYIVK	VGTHGGTLSSYIVK	WDR70_HUMAN																		38462.7																										65983.4
Q9NW82	WDR70	VYYDPNKSQR	VYYDPNK(UniMod:121)SQR	WDR70_HUMAN	16409.8	12405.7	19187.2	23703.5	21475.6	26265	31278	22951.2	18551.3	13507.8	22869.4	23958				21704.3
Q9NW97	TMEM51	SEKLHLK	SEK(UniMod:121)LHLK	TMM51_HUMAN		1735210	2252880	2612010	1374210	1399250	1581960	1364370	1779670	1498360	1811250	1541190	1333510	1401860	1676110	1644940	1511000	1533070	1549200	1398430	1333360	1397610	1584240	1478180	748773	358743	898954	1117140	2275280	2355340	2283190	3805610	3431900	2340160	2610600	2058140	3862260	3174870	3401230	2833050	2746070	3689440	3796260	4485190	2307300	2907290	2765330	2107420	2977650	3308690	3176630	3589290	1672640	2324120	1345960	2116300
Q9NW97	TMEM51	TEVGGGILK	TEVGGGILK	TMM51_HUMAN					19636.4		22664.1		25906.4	19006.1	16434.6																		75032.2		70585.9	58335.1	43476.4	57909.8	49124.7	53449.9	32689.8	42694.9	30153			17564.3
Q9NW97	TMEM51	TEVGGGILKSK	TEVGGGILK(UniMod:121)SK	TMM51_HUMAN																													13003.5	13176.6	12656.6	11175.2			6847.9
Q9NWA0	MED9	DSPEVHQDLNALKSK	DSPEVHQDLNALK(UniMod:121)SK	MED9_HUMAN																													20606.7	22292.3	25847.9	17650.1	21995	15301.4	21662.3	19375.1	22931.2	8794.12			15811.3
Q9NWA0	MED9	NELLQKYK	NELLQK(UniMod:121)YK	MED9_HUMAN	4725.79	7180.08	8033.39	10078.8	3105.68	3431.2																							67719.5	64561.2	72714.4	64972.8	51096.4	47415.7	47931.6	42261.7	40958.9	43361.3	40108.3	39383.7	16120.8	19976.8		15353.9
Q9NWA0	MED9	SLCMFEIPKE	SLC(UniMod:4)MFEIPK(UniMod:121)E	MED9_HUMAN															21500.9														237491	209480	275486	356621	172613	131023	251329	229559	99102.6		107372	96786.8				48058.5
Q9NWB6	ARGLU1	EEQKIILGK	EEQK(UniMod:121)IILGK	ARGL1_HUMAN																													33152.3	25459.3	23686.2	24248.7	24816.2	22184	29771.7	23854.8		13852.1	10126	16520.9
Q9NWB6	ARGLU1	IAEAQAKLAEEQLR	IAEAQAK(UniMod:121)LAEEQLR	ARGL1_HUMAN						13709.1																							67666.7	34635.1	41308.6	25397.9	42322.4	8163.67	22049.9		24719.2
Q9NWB6	ARGLU1	IILGKGK	IILGKGK	ARGL1_HUMAN	2907340	2937080	2897450	3575840	2399410	2334990	2764550	2234930	2587470	2368230	2599210	2385850	2451200	1929460	2496890	2320410	2608730	2653570	1482660	1965600	1560030	2194050	1467950	2223950				1470860				423252	621610			661820	381958
Q9NWB6	ARGLU1	IMEKQLLEELER	IM(UniMod:35)EK(UniMod:121)QLLEELER	ARGL1_HUMAN							6760.28	14307.1				29059.2																								18591.5
Q9NWB6	ARGLU1	IMEKQLLEELER	IMEK(UniMod:121)QLLEELER	ARGL1_HUMAN	16730.1				22678.6	10186.6	11789.1	13652.7	8418.68			8035.78																	24469.5	21627.3	21631.4	18799.2	20262.3	22519.7		28798.6	20076.7
Q9NWB6	ARGLU1	LAEEQLR	LAEEQLR	ARGL1_HUMAN																								56120.4
Q9NWB6	ARGLU1	LSFSLKTQD	LSFSLK(UniMod:121)TQD	ARGL1_HUMAN		21020.2	18904.2		9583.61	12699.7			6716.83																				113689	97194.1	98167.5	105314	68290.5	61547.4	80734.1	71859.2	50098.7	39354.7	31638.5	55806.8	4435.6		28713.1	7330.92				0
Q9NWB6	ARGLU1	QQEIEEKLIEEETAR	QQEIEEK(UniMod:121)LIEEETAR	ARGL1_HUMAN	26920.6	31475.2	27779.1			26623.3			31401.9		39797.7																		86879.9	87666.7		99516.5	88992.8	69577.1	79980	86366.8		56057.8					41024.3
Q9NWB7	IFT57	EKYINNQLENLVQEYR	EK(UniMod:121)YINNQLENLVQEYR	IFT57_HUMAN	118037	129706	105709	114593	229632	220208	196375	195439	170215	151596	175821	220558	106203				71838.6				45120.2
Q9NWB7	IFT57	ETKGFLDK	ETK(UniMod:121)GFLDK	IFT57_HUMAN	54296.3	47867.5	69424.7	77097.9	41001.2	39221	44986.9	43653.3	42521.7	49591.4	37077.4	41027.9	32661.9	30119.1	31996.6	39118				36455.2
Q9NWB7	IFT57	GFLDKLHNEITR	GFLDK(UniMod:121)LHNEITR	IFT57_HUMAN	81644.2	82756.1	89232.2	83981.4	130171	96485.4	113959	113376	126313	110354	126350	132423	96684.2	84346.5	87473.4	91539		56301.4	60558.4	72890
Q9NWB7	IFT57	GSSMTDGAPLVKIK	GSSM(UniMod:35)TDGAPLVK(UniMod:121)IK	IFT57_HUMAN	27501.2	22826.1	27258.8	33810	33030.7	32804.8	30284.8	41664.1	29061	21982.1	43932.3	44204.9	33434.9	18905.6	38542.4	21335.9	24177.6			15128				16326.4
Q9NWB7	IFT57	GSSMTDGAPLVKIK	GSSMTDGAPLVK(UniMod:121)IK	IFT57_HUMAN	125902	145196	183867	263935	147496	100756	186571	134780		42315.2	47060.7	38645.7	16222.7	19310.8	14907.5	19782.9
Q9NWB7	IFT57	IGIVEHTLLQSKLK	IGIVEHTLLQSK(UniMod:121)LK	IFT57_HUMAN	37385.9	48159.1	46058.4	59242.7	23538.1	42462.4	39723	47710.8	25774.9	40179.1	39829.6	58865.8		30322.3	31006.8	32269		17452.9	20286.8	30896.1
Q9NWB7	IFT57	LKQETVEMDIR	LK(UniMod:121)QETVEM(UniMod:35)DIR	IFT57_HUMAN	5036.16			7120.7		6971.83				14456.6					37244.5
Q9NWB7	IFT57	LKSGYGEHVCYVLDCFAEEALK	LK(UniMod:121)SGYGEHVC(UniMod:4)YVLDC(UniMod:4)FAEEALK	IFT57_HUMAN	127332	82338.1	97760.7	115223	107651	80645.7	126692	101546	85493.2	78113	95164.9	63096.5				37439.1
Q9NWB7	IFT57	LLSEVMEELEKVK	LLSEVMEELEK(UniMod:121)VK	IFT57_HUMAN	29884.7	21714.6	30704.1	30655.2	34426	16379.7	45766.9	43165.9		18334.5
Q9NWB7	IFT57	QEMEEKGSSMTDGAPLVK	QEM(UniMod:35)EEK(UniMod:121)GSSMTDGAPLVK	IFT57_HUMAN	13015.3	8979.7	11507.1	9340.65	9154.76	12921.1	15353.9	11579.8	6460.12	9393.49	13019.1	15936.6
Q9NWB7	IFT57	QEMEEKGSSMTDGAPLVK	QEMEEK(UniMod:121)GSSM(UniMod:35)TDGAPLVK	IFT57_HUMAN	4036.04		6805.14		5851.51		7350.8	7682.25
Q9NWB7	IFT57	QEMEEKGSSMTDGAPLVK	QEMEEK(UniMod:121)GSSMTDGAPLVK	IFT57_HUMAN	56334.7	53749.5	71395.3	71542.3	26234.6	35903.7	36934.7	29998.9	24776.2	25493.3	23714.6					15808.7
Q9NWB7	IFT57	QSLTKLK	QSLTK(UniMod:121)LK	IFT57_HUMAN	159126	148584	156406	225685	135253	121039		116945			120122	105588		98947.1						96390.4														111544
Q9NWB7	IFT57	SGIESALK	SGIESALK	IFT57_HUMAN																																31499.5
Q9NWB7	IFT57	SGIESALKETK	SGIESALK(UniMod:121)ETK	IFT57_HUMAN	244835	193359	240095	340678	211903	192858	192330	198412	243751	230422	209554	234448	231680	258262	245785	242574	277620	214527	232683	168347	201873	241214	203715	229173				190465	30640.3	30976.7	25209.3	28105.7
Q9NWB7	IFT57	TADFPPSKLK	TADFPPSK(UniMod:121)LK	IFT57_HUMAN			41087.6
Q9NWB7	IFT57	TLEKISSR	TLEK(UniMod:121)ISSR	IFT57_HUMAN		41045.4	40487.6		78214.1	72730.6			74184.6	71771.9	55826	54652.5		73327.7	74591.4	83659.7			69941.1	44860.5
Q9NWB7	IFT57	YIGFTWK	YIGFTWK	IFT57_HUMAN																																																457937
Q9NWC5	TMEM45A	LCSSEVGLLKNAER	LC(UniMod:4)SSEVGLLK(UniMod:121)NAER	TM45A_HUMAN									153438	197754	156795	118204	188311	165112	151421	165903	154087	149904	149846	142286	74280.8	124761	90810.1	94723.9					268173	351297	323502	141112	473612	398332	204109	178377	294646	325631	118551	155124	173992	113305	203302	236327	120144	92293.5	91148.6	79821.4		96947.3		100418
Q9NWD8	TMEM248	DANTKYAQDYNPFWCYK	DANTK(UniMod:121)YAQDYNPFWC(UniMod:4)YK	TM248_HUMAN	212930	282758	236363	275386	202151	154593	174891	190137	270275	279973	245044	159636	163081	173601	196359	91853.7	164957	166652	132337	117804	106869		118536	110758					92671.6	75621.3	101398	94395.5	45621	63656.4	65976.1	53393.9	41396	40141.4	30217.5	32434.3		24350.3	15489.9
Q9NWD8	TMEM248	EIKSPEMAEDWNTFLLR	EIK(UniMod:121)SPEM(UniMod:35)AEDWNTFLLR	TM248_HUMAN	38273.6		23580.5		41836.8	22306.1	7726.06	18560.9	26910.1	27422.4	40676.3	38492.2
Q9NWD8	TMEM248	EIKSPEMAEDWNTFLLR	EIK(UniMod:121)SPEMAEDWNTFLLR	TM248_HUMAN	189534	178208	167424	225679	157634	109915	179000	132991	85348.9	80918.2	73488.3	101745	38599.4	35219.1	22730.2	28335.1													80235.5	49457.1	65735.3	69825.7		26235.2	30071.8	31525.1
Q9NWD8	TMEM248	GAIGKVYHALNPK	GAIGK(UniMod:121)VYHALNPK	TM248_HUMAN				32444.3	20850	40198.1	28065.2	29538.7		16388.9						15466.7
Q9NWD8	TMEM248	QSNPEFCPEK	QSNPEFC(UniMod:4)PEK(UniMod:121)	TM248_HUMAN	9174.95				6654.93				7883.11
Q9NWD8	TMEM248	QSNPEFCPEKVALAEA	QSNPEFC(UniMod:4)PEK(UniMod:121)VALAEA	TM248_HUMAN	452565	443039	520724	612822	360611	248247	370393	400249	360391	327344	372017	358704	194792	176525	201087	219180	191601	190003	176383	187466	173247	187085	168190	158029					1853730	1281240	1340570	1757470	877351	963913	1286840	1151080	641225	525839	617454	611621	403747	442361	408361	371255	242193	244605	322566	115367	347129	352653	311888	431291
Q9NWD8	TMEM248	VYHALNPKLTVIVPDDDR	VYHALNPK(UniMod:121)LTVIVPDDDR	TM248_HUMAN	97369.6	108549	103427	99800.1	226889	134803	185127	130780	224137	136000	137182	201457	193910	96405.4	162555	173058	98075.7	127241	126771	114505	77514.9		35258.2						58323.3	62944.3	47079.6	24518.9	65420.1	59694	53985	46228.1				25758.4		17911.5
Q9NWD8	TMEM248	YAQDYNPFWCYKGAIGK	YAQDYNPFWC(UniMod:4)YK(UniMod:121)GAIGK	TM248_HUMAN	133493	170860	144723	99182.5	124179	122444	125352	159310	103489	127307	113153	106153	40308.5	42813.8	50577.1	64252.6		27831.5	27488.5	36769.2	19473.2			27918.8						23956.3		15215.6
Q9NWF9-1	RNF216	ALLPAVQQEQEFYEQKIK	ALLPAVQQEQEFYEQK(UniMod:121)IK	RN216_HUMAN	3.02624e+06	3310420	3.68036e+06	3843527	2.92657e+06	2.1526e+06	2.92637e+06	2970465	2.92132e+06	2.64195e+06	2.78364e+06	3.20251e+06	1.59939e+06	1415087	1.63826e+06	1.78189e+06	1.43081e+06	2478400	1399556	1.28279e+06	2805240	3299730	2580000	3000220	1558960	883663	1031000	1664510	315034	160508	242420	312451	123890	143307	210650	215655			91307.8	102857
Q9NWF9-1	RNF216	ALSDAIKK	ALSDAIK(UniMod:121)K	RN216_HUMAN	369145	343964	435390	540362	277841	298769	304189	303481	285674	322763	303982	292338	245462	263314	237408	290784	270337	252130	193586	241904	230478			144360
Q9NWF9-1	RNF216	CPSCSFPALLDSDVKR	C(UniMod:4)PSC(UniMod:4)SFPALLDSDVK(UniMod:121)R	RN216_HUMAN	119512	108586	190071	185401	371754	354469	380586	166274	316432	348589	335402	304857	266396	231207	253691	198105	305526	254987	196637	169894	143780	64066	51600.6	51886.2					44744.9	66578.3	59087.1	46021	66330.9	52602.9	54663.9	44904.5		25195	47485.5	40802.3				17478.6
Q9NWF9-1	RNF216	CQGLWKEHNGLTCEELAEK	C(UniMod:4)QGLWK(UniMod:121)EHNGLTC(UniMod:4)EELAEK	RN216_HUMAN	38775.1	42621.4	17824.3	30418.2	33352.9	31421.5	37975.8	52071.4	25572.4	32122.7	28304.6		29293.9	29048.2	30122.3																					13588
Q9NWF9-1	RNF216	CSLWTDPTEDDEKLIEEIQK	C(UniMod:4)SLWTDPTEDDEK(UniMod:121)LIEEIQK	RN216_HUMAN	189397	180134	146460	191124	212118	161523	193338	195559	181682	206091	180780	180669		114717	93385.5	71722.7													42523.3	34800.4	46039.4
Q9NWF9-1	RNF216	EHNGLTCEELAEKDDIK	EHNGLTC(UniMod:4)EELAEK(UniMod:121)DDIK	RN216_HUMAN	161878	159719	197168	182471	187644	180079	144360	179163	240719	197441	203318	221034	201105	184429	183558	191236	206472	127326	109801	120561	114914	75126.9		111101					55786.1	61568.1	68466.1	60194.3	52070.3	60700.9	52136.8	68520.5	55857	40399.5	36775.1	45004.3	22663.2	33951.2	7017.78	26920
Q9NWF9-1	RNF216	EMAEHEDFLLALQMNEEQYQKDGQLIECR	EM(UniMod:35)AEHEDFLLALQMNEEQYQK(UniMod:121)DGQLIEC(UniMod:4)R	RN216_HUMAN	204320	191134	152834	229699	254500	126214	150505	200880	261721	269790	294948	351992	147256	195392	150684	165261	114632	109173	144815	92170									167842	127992	201512	211601	247254	233351	165396	186563	99014	77452.5	92527.9	118334	59793.4	89406.4	34178.2	63566.9
Q9NWF9-1	RNF216	EMAEHEDFLLALQMNEEQYQKDGQLIECR	EMAEHEDFLLALQMNEEQYQK(UniMod:121)DGQLIEC(UniMod:4)R	RN216_HUMAN	757879	710489	630099	838391	510314	342721	385476	384945	260998	304980	356490	332764	132712	169895	121151	147627		34105.6											295212	362471	396027	340188	308377	226129	190631	231853	75656.3	58837.4	102600	88209.4	20816.3	61768.8	33068.4	45700.4
Q9NWF9-1	RNF216	EPKPGPSHNQAANDIVNPR	EPK(UniMod:121)PGPSHNQAANDIVNPR	RN216_HUMAN	18875.2				28208.1	27733.5	19654.3	16140.6		28641.7	24237.2	26450.5	47332.2	109406	33672.3	54850.5		73537.1	44154.7
Q9NWF9-1	RNF216	FEQGDIKIEK	FEQGDIK(UniMod:121)IEK	RN216_HUMAN	68950.4	62669.8	76348.1	76585.1	60373.3	69295.1	54631.7	59425.5	56884	54009.6	54596.6	58685.1	52951.5	38313.9	46712.6	42484.2	44927.7	40365.6	43208.1	25457
Q9NWF9-1	RNF216	FEQGDIKIEK	FEQGDIKIEK(UniMod:121)	RN216_HUMAN	55153.9					55753.5				29777.7	738779	45691.3											1347270
Q9NWF9-1	RNF216	IDFFDYSKLTPLDQR	IDFFDYSK(UniMod:121)LTPLDQR	RN216_HUMAN	5108395	4951920	4696427	4842975	4344475	3.37386e+06	5.04013e+06	4.74533e+06	3148234	3781133	3822788	4593755	1695694	1.71634e+06	1.76626e+06	1858336	1.68957e+06	1.45868e+06	1.61902e+06	1.45072e+06	1.7309e+06	2322715	1687947	1661872	1012180	1221350	1063840	900625	629482	473761	585769	532751	346493	358771	458102	263689	221662	120093	241926	235759	131067	127254	130488	118814			91912.6	27452.7		104446	138087			331258	299280
Q9NWF9-1	RNF216	IGPPLEKPVEK	IGPPLEK(UniMod:121)PVEK	RN216_HUMAN	456432	446576	506806	587146	345746	370517	383800	427624	374912	394689	394442	486572	434291	373666	402377	425158	455142	374606	416286	348436	305474	369357	371150	342980	357218			367554	92908.7	139236	158211	104113	56017.9	87178.3	75263.5	123319	41809.5	71661.5	78442.9	77377.1	28406.7	48725.1	30243.8	46626				17915.6
Q9NWF9-1	RNF216	IIINPSSSLLASQDETKLPK	IIINPSSSLLASQDETK(UniMod:121)LPK	RN216_HUMAN	1760928	2.02977e+06	3877450	2.05798e+06	3344660	3350770	3257920	1.97349e+06	3195310	1.58103e+06	3642410	3600310	2045540	1795080	1.12387e+06	2179410	1924110	855908	919721	908626	1700720	2125660	1652470	1944120	849655	816346	684206	1062830	185520	204547	246440	196305	141694	132159	140411	181970	73501.2	89207.5	91206.8	78570.6		59215.1	50893.7	34288.1
Q9NWF9-1	RNF216	IKEMAEHEDFLLALQMNEEQYQK	IK(UniMod:121)EM(UniMod:35)AEHEDFLLALQMNEEQYQK	RN216_HUMAN	42594.6	41890.2	36781.5	28159.3	68895.4	58949.4	45852.8	68196.9	37729.4	65830.5	41973.3	81044.6	28259.7	24231.7	36128.1	25338	18711.5	6804.78	18823.5
Q9NWF9-1	RNF216	IKEMAEHEDFLLALQMNEEQYQK	IK(UniMod:121)EMAEHEDFLLALQM(UniMod:35)NEEQYQK	RN216_HUMAN	79249.9	56784.1	47560.4	50859.8	73134.1	50418.9	40211.2	67265.8	74930.7	96014.3	82022.2	49988.4	36377.1	53373.2	64285.3	21907.8	36559.4	40375.1
Q9NWF9-1	RNF216	IKEMAEHEDFLLALQMNEEQYQK	IK(UniMod:121)EMAEHEDFLLALQMNEEQYQK	RN216_HUMAN	162262	174511	213723	234914	145252	116241	129965	220299	135048	123031	156464	140580	47235.7	53336.3	43993.6	56359.3													48446.4	31331.1	49015.9	35841.1			20086.1
Q9NWF9-1	RNF216	KAEEEVAAAYADELVR	K(UniMod:121)AEEEVAAAYADELVR	RN216_HUMAN	193296	173755	200930	184807	265093	221407	220855	378696	267711	299214	274551	240612	342217	385665	358184	394523	327549	348452	355490	297104	324964		274611	268275				76341.7												44519.9
Q9NWF9-1	RNF216	KALSDAIK	K(UniMod:121)ALSDAIK	RN216_HUMAN	165875	142728	378874	458839	166321	158007	193113	374722	184040	173646	161620	373301	273389	304754	307729	294602	258996	335245	189036	205672	215467	224312	187254	212778					83704.3	82018.2	94905.5	91718.4	84484.8	58686.4	85038.6	85403.2	60990.8	81488.2		73297.6				70661		29457.1
Q9NWF9-1	RNF216	KCQGLWK	K(UniMod:121)C(UniMod:4)QGLWK	RN216_HUMAN	58734.4	78402.8	115852	193224	63864	79328.1	60490.3	78484	51993	106982	60453.5	74998.2	28846.9	46603	53119.8	59064.7		75193.8
Q9NWF9-1	RNF216	KQMNQYSYIDFK	K(UniMod:121)QM(UniMod:35)NQYSYIDFK	RN216_HUMAN	15742.7	9715.59	16197.4	20429.2	32663	31363.3	37947.6	28977.3	43475.5	27560.9	30255	26821.2	35954.4	36974.5	31674.1	17671	36306.3	34596.6		34841.7				28825.5
Q9NWF9-1	RNF216	KQMNQYSYIDFK	K(UniMod:121)QMNQYSYIDFK	RN216_HUMAN	33702.8	40790.3	30973	33357.3	28976.5	35222.1	33264.7	37316.5	44982	29521.2	26379.3	19620.2	21056.8	7149.98	25550
Q9NWF9-1	RNF216	KWQELSPETSGK	K(UniMod:121)WQELSPETSGK	RN216_HUMAN	215182	228133	218685	265401	167093	182904	176682	193289	198064	184403	181470	168862	169337	163273	189490	152346	120681	144997	179461	109669	81047.2	92371.2	99139	71173.4				35386.4	23553.7	21343.8	27824.5	20821.3		30954.7	30178.3	25471.8		16790.6	23681.1
Q9NWF9-1	RNF216	LELSCMEGSCTCSFPTSELEK	LELSC(UniMod:4)MEGSC(UniMod:4)TC(UniMod:4)SFPTSELEK	RN216_HUMAN													85935.2
Q9NWF9-1	RNF216	LIEEIQKEAEEEQK	LIEEIQK(UniMod:121)EAEEEQK	RN216_HUMAN	45553.3	16791.3	85721.7	77283	13274.7	18690.8	9695.15	90036.5	54385.3			61228.3		77668.6		53222.7	53573.8			28812			23422	17447.6
Q9NWF9-1	RNF216	LIEEIQKEAEEEQK	LIEEIQKEAEEEQK(UniMod:121)	RN216_HUMAN		128420	55535.8	89258.7	74967.3	83302.9	94085.8	35402	92027.6	81402.8	86224.7	57799.8	56699.5		65132.6	55298.2		52317.1	59005.6	39665.1		51224.8									21485.9		7038.57
Q9NWF9-1	RNF216	LPKIDFFDYSK	LPK(UniMod:121)IDFFDYSK	RN216_HUMAN	389866	375108	476458	302306	583227	399416	588416	441519	594564	547391	681775	624429	312858	348328	399390	431997	317276	284513	384954	362468	408652	455202	408432	372227	116458	79620.2		152014	29907.9	15053.5	30899.3	19676.4	24418.5	17938.1	36744.3	20722.3
Q9NWF9-1	RNF216	MFFLENKR	M(UniMod:35)FFLENK(UniMod:121)R	RN216_HUMAN			74635	134438	43666.5			64783.2	37180	22335.3	50904	40166.5	34908.1	57481.4	40670.9	79355.8		48780.2		41772.4
Q9NWF9-1	RNF216	MFFLENKR	MFFLENK(UniMod:121)R	RN216_HUMAN										160816	123568		94044.8		17848.5	137131	90789.9	136201	82660														30657	38188.3	36224.4				27127.5
Q9NWF9-1	RNF216	PAAQWQDLKR	PAAQWQDLK(UniMod:121)R	RN216_HUMAN														34841
Q9NWF9-1	RNF216	QMNQYSYIDFKFEQGDIK	QM(UniMod:35)NQYSYIDFK(UniMod:121)FEQGDIK	RN216_HUMAN		35668.2							52804.3	31801.9	56067.7		37320.4		27905.2				42766.5
Q9NWF9-1	RNF216	QMNQYSYIDFKFEQGDIK	QMNQYSYIDFK(UniMod:121)FEQGDIK	RN216_HUMAN	84508.8	96652.6	55428.8	96887.4	64287.9	54613.8	43683.8	48446.4	22892.3	38054.8	45342.7	40085.2																		17491.2		10101.8
Q9NWF9-1	RNF216	TSIEEKMTAAR	TSIEEK(UniMod:121)M(UniMod:35)TAAR	RN216_HUMAN	25950	21835.2	23102	39068	33005.8	26023	36603.8	37273.8	80713.2	44136.4	73024.3	49909.8	97927.9	49995.4	95642.2	54746.7	73512.6	60021.3	127244	123583	107568
Q9NWF9-1	RNF216	TSIEEKMTAAR	TSIEEK(UniMod:121)MTAAR	RN216_HUMAN	373662	378443	375288	406702	255822	274636	297332	290027	271878	266822	276779	258471	218860	233540	236228	207204	134918	147722	113520	93894.9	46762			65811.1					33327.6	38216.9	39022.1	35964.1	22282	22346.7	39424.2	20380.5	12135.5	15281.3		13794.9
Q9NWF9-1	RNF216	VLPQTILYKYYER	VLPQTILYK(UniMod:121)YYER	RN216_HUMAN	74112.4	96966.9	60805	57152	103576	78744.8	95831	90217.5	82871.2	67542.9	77691.5	70817.5	55337.9	51920.1	56431.7	107659	16429.9	63848.3	45376	37037.6		45323.5
Q9NWF9-1	RNF216	VLSSQDIK	VLSSQDIK(UniMod:121)	RN216_HUMAN				17971.6		11206.8			13520.4		13628.8
Q9NWF9-1	RNF216	VLSSQDIKWALHELK	VLSSQDIK(UniMod:121)WALHELK	RN216_HUMAN	167534	170996	183138	206425	193857	213608	190725	245090	160675	233102	236116	208168	105140	111305	108807	156077	67953.6	80515.6	50797.9	79653.2				39524					85706.6	72529.9	146148	122455	48269.7	94876.6	102799	135751	22855.8		98373.1	26323.3
Q9NWF9-1	RNF216	WQELSPETSGKR	WQELSPETSGK(UniMod:121)R	RN216_HUMAN	570054	603672	622560	740240	521572	615848	534106	537681	445452	505115	437750	438942	423872	437532	458510	406818	372958	298095	324373	255168	278358	355707	273300	570035			266492	374839	66140.1	70912.9	60944.2	64725.2	79285	76017.1	93665.2	122852	90651.5	52822	74821.2	94115	35198.9	39816.5	26692.3	42531.6	24774.3	27067.2	11692.7	20770.1
Q9NWH2	TMEM242	KSPEWFNK	K(UniMod:121)SPEWFNK	TM242_HUMAN	22049.6		17843.9	16917	32014.1	15873.9	18076.1																								13437.4
Q9NWH2	TMEM242	MQSIFPTIPKNSESAVEWEETLK	M(UniMod:35)QSIFPTIPK(UniMod:121)NSESAVEWEETLK	TM242_HUMAN							76984.7	104061													621907																				173013	26102			174664			227872		1057970
Q9NWH2	TMEM242	NSESAVEWEETLKSK	NSESAVEWEETLK(UniMod:121)SK	TM242_HUMAN	19068.9	21259.8	28192.9	21907.5	16691.4	22141	12426.5	28480.5		12074.9	18053.6																		15589.8	10377.4	14002.3	16917		10005.5
Q9NWH2	TMEM242	SKMQSIFPTIPK	SK(UniMod:121)MQSIFPTIPK	TM242_HUMAN	22574.8	30690	21354.8	23781	23696.5	28977.5	21399.4	9976.41
Q9NWH7;Q9NWH7-2	SPATA6	DDELELKR	DDELELK(UniMod:121)R	SPAT6_HUMAN	38651	32165.5	36864.6	32654.1	26020.2	27741.1	31964.7	25606	21426.2	22383.4	29086.2	32682.5				27654.4
Q9NWH7;Q9NWH7-2	SPATA6	YCINAKNYEQPTISSK	YC(UniMod:4)INAK(UniMod:121)NYEQPTISSK	SPAT6_HUMAN	6291.37					8322.68				8649.33
Q9NWH9	SLTM	AADLKNLFGK	AADLK(UniMod:121)NLFGK	SLTM_HUMAN																													14362.1		15886.1	9464.48			9303.13
Q9NWH9	SLTM	DDPYWSENKK	DDPYWSENK(UniMod:121)K	SLTM_HUMAN	3969.42	8076.67	8041.09	6803.53																									29478.8	33705.6	35177	42345	26124.9	17888.8	18386.9	33607.9	14869.5		24921.7	27326.6
Q9NWH9	SLTM	EILPFEKMK	EILPFEK(UniMod:121)M(UniMod:35)K	SLTM_HUMAN																													45009.3			67134.9			68479.2	62716.3	47326.1		44199.6									13830.9
Q9NWH9	SLTM	EILPFEKMK	EILPFEK(UniMod:121)MK	SLTM_HUMAN																													201990	159990	189458	216592	110362	109187	117401	125000	56515	65182.2	68355.6	67103.8
Q9NWH9	SLTM	ELLSAEENKR	ELLSAEENK(UniMod:121)R	SLTM_HUMAN			4755.12	4809.44		6814.47																							30069.7	22105.3	23434.1	23127.3	33258.6	28165.1	39182.9	20785.7		9719.24		22041.6
Q9NWH9	SLTM	FNDFDHR	FNDFDHR	SLTM_HUMAN	8045.73	6070.22		10267.4	10087.6																								11721.4	13808.2	13409.9	12567		9804.16		5491.31
Q9NWH9	SLTM	GSGSGFKPFK	GSGSGFK(UniMod:121)PFK	SLTM_HUMAN				6874.04		11253.3																							34232.7	31628.6	31688.1	31791.2		35194.7	28539.9	35157.4		22759.1	20898.6	17211.8
Q9NWH9	SLTM	ISSKSPGHMVILDQTK	ISSK(UniMod:121)SPGHM(UniMod:35)VILDQTK	SLTM_HUMAN		5172.43			3807.35
Q9NWH9	SLTM	ITDSEASKPK	ITDSEASK(UniMod:121)PK	SLTM_HUMAN			13692.3	20470.5	8096.29
Q9NWH9	SLTM	KLSLDTDAR	K(UniMod:121)LSLDTDAR	SLTM_HUMAN					60071.5																								45468.1	43710.5	42473.9	95708.6	37659.1				125196					71902.4
Q9NWH9	SLTM	NDNGASGQTSESIK	NDNGASGQTSESIK	SLTM_HUMAN					7506.09
Q9NWH9	SLTM	NIWVSGLSSNTK	NIWVSGLSSNTK	SLTM_HUMAN	63904.3	75940.6			79136.3	71774.6	41101.4		74759.3	90272.2	95391.3	68363.7	104098	128337	121665	104629	116514	182551	115813	155262	721072	148605	323703	173047	66088.1	333400	198375	450635	175500	162144	209318	180659	111313	123171	110267	90981.8	115229	105120	90451.2	108279	97707.3	111527	138088	153814	71900.5	226529	118683	283827	104362	112042	120300	142477		223846	50331.2	188203
Q9NWH9	SLTM	NLDITGVK	NLDITGVK	SLTM_HUMAN									45727.5	59338	38305.2					29472			16884				144492						132847	40577	181768	140363	31763.8	52839.6	40303.6			42448.4	57676.7			43192.3				46738	29633.6			62446.1
Q9NWH9	SLTM	NLFGKYGK	NLFGK(UniMod:121)YGK	SLTM_HUMAN																													85555.7	65013.3	68088.7	66625.2	47984.1	49794.7	63703		18061.6	28503.2	33012.5		19786.6	15009.1		16826.9
Q9NWH9	SLTM	NLFGKYGK	NLFGKYGK	SLTM_HUMAN																													30017.4	35095.6	44264.9	49166		28128.7		25512.9			32547.4	31599.5
Q9NWH9	SLTM	SPGHMVILDQTK	SPGHMVILDQTK	SLTM_HUMAN					7469.77																								16725.6	24264.4		17283.9		22929.7	6715.88
Q9NWH9	SLTM	TELHGQLISVEK	TELHGQLISVEK	SLTM_HUMAN	35298.4	32830	35996	46302.2	28803	26170.7	23211.1	24500.4	30721.5	36727.8	33181.9	31336.2	66562.2	30702.2	33165.7	30651.6	28950.9	40509.1	44012.3	34678.3				42572.9					82220.9	68365.8	87657.8	78529.1	58599.7	59514.1	54547.7	60399.7	76847.2	48863.1	52944.9	43605.7	69102.7	68203.9	36829.4	35093.4	38586.9	27882.8	36945.7	35271.6	31544.4
Q9NWH9	SLTM	TELHGQLISVEKVK	TELHGQLISVEK(UniMod:121)VK	SLTM_HUMAN																																	100268				26304.6	79681.5		61291.2	27468.3
Q9NWK9;Q9NWK9-2	ZNHIT6	CETCGTEEAKYR	C(UniMod:4)ETC(UniMod:4)GTEEAK(UniMod:121)YR	BCD1_HUMAN	43114.4	35160.9	37370.6	43332.2	43721.7	43778.8	30538.5	30010.3	27566.5	35555.4	39524.8	30330.2	22961.7	22095.7	19946.8	20940.3		35627.4											1647.03
Q9NWK9;Q9NWK9-2	ZNHIT6	DNLEIKQEEK	DNLEIK(UniMod:121)QEEK	BCD1_HUMAN	34393.6	24063.6	40511.8	47538.2	19689	22222.4	22038.2	34264.1	16181	23361.4	19782.9	25061.6		16561.3	34049.4														14438.2	23385.9	21229.5	23158.9	22870.4	25206.7				9708.4		14314.7
Q9NWK9;Q9NWK9-2	ZNHIT6	DNLEIKQEEK	DNLEIKQEEK(UniMod:121)	BCD1_HUMAN																																				22990.6
Q9NWK9;Q9NWK9-2	ZNHIT6	EAKVGEPEVK	EAK(UniMod:121)VGEPEVK	BCD1_HUMAN	27249	24147.9	30325.3		23017.5	24495.4	25953	21844.8	27285.9	22168.1	22221	25352.5	27361.5	24334	24442.1	20191.7													16232.8	20073	19592.9	16821.4	10843.5	15954.9	20813.4	12508.3		8712.79	8038.5
Q9NWK9;Q9NWK9-2	ZNHIT6	EELMHGECVKEEK	EELMHGEC(UniMod:4)VK(UniMod:121)EEK	BCD1_HUMAN	24391.8	22370.5	26203.4	4012.6	7351.49		20179.4	13692.5																						9059.98	7843.23	8770.73
Q9NWK9;Q9NWK9-2	ZNHIT6	EIVDDTKVK	EIVDDTK(UniMod:121)VK	BCD1_HUMAN		109580			95667.6	89411.8	95583.4		89790.7	93956.1	90469.4					82109.7	60543.8	108313
Q9NWK9;Q9NWK9-2	ZNHIT6	ENSTFFDKK	ENSTFFDK(UniMod:121)K	BCD1_HUMAN	106901	99640.8	102529	125279	81883.5	82955.2	89354.3	85393.7	89034.5	90644.2	86707.2	98940.6	82605.1	85978	88223.2	83414.2	44563.4	89053.3	28665.7	77669.4		59442.8		48824.5					25442.5	23637.7	20189.9	17294.5	14592	15530.2	14308.8	17349	14076.5
Q9NWK9;Q9NWK9-2	ZNHIT6	FVGQCIKEELMHGECVK	FVGQC(UniMod:4)IK(UniMod:121)EELMHGEC(UniMod:4)VK	BCD1_HUMAN	11304	13890	17357.8	11034.6	18186.6
Q9NWK9;Q9NWK9-2	ZNHIT6	GSNNDMKVLHQVK	GSNNDM(UniMod:35)K(UniMod:121)VLHQVK	BCD1_HUMAN	7488.76				7785.86	5265.22	7227.03	12610.1		10912.6				9463.16		15147.7
Q9NWK9;Q9NWK9-2	ZNHIT6	GSNNDMKVLHQVK	GSNNDMK(UniMod:121)VLHQVK	BCD1_HUMAN	34996.2	39839.9	85181.9	107981	21451.8	35252.3	38737.4	51362.9	31143	55561.6	32397.8	23199.7		22055.2	18974.1	36502.5													8294.86	9892.82	11770.4	10222	3180.56	4417.18
Q9NWK9;Q9NWK9-2	ZNHIT6	KEIVDDTK	K(UniMod:121)EIVDDTK	BCD1_HUMAN	59628.6		41906.3	57901.2		51349	35135.2	35220.2	48917.3	45243.7	61366.8	41935.1				79561.3		42319.1
Q9NWK9;Q9NWK9-2	ZNHIT6	KENSTFFDK	K(UniMod:121)ENSTFFDK	BCD1_HUMAN		152662			56183	68790.7			44957.8				35216.4	94485.9	127807		32604.9	79792.2		60871.4
Q9NWK9;Q9NWK9-2	ZNHIT6	LQFPQSQAEYIEKR	LQFPQSQAEYIEK(UniMod:121)R	BCD1_HUMAN	202473	276134	98827	111946	420376	163143	361930	190981	446409	363776	432688	405752	286343	263914		270839	263345	225454	281373	306270		112952	229895	93974.7
Q9NWK9;Q9NWK9-2	ZNHIT6	NKVIIEYPTLHVVLK	NK(UniMod:121)VIIEYPTLHVVLK	BCD1_HUMAN	108809	78005.9	113177	87198.8	59161.7	125449	64454.8	78109.5	71540.1	59883	52126.2	112650	46490.4	74819	84251.1	54868.1		52390.6	24922.1
Q9NWK9;Q9NWK9-2	ZNHIT6	QEEKFVGQCIK	QEEK(UniMod:121)FVGQC(UniMod:4)IK	BCD1_HUMAN	25693.4	27270.1	13291.7	45929.1	12828.4	17862.3	14686.2	14578.5		18859.6	13930.7		12240.8						18427.7												6599.38
Q9NWK9;Q9NWK9-2	ZNHIT6	QETDSSLVVKEAK	QETDSSLVVK(UniMod:121)EAK	BCD1_HUMAN	30667.4	26962.6	32456.2	17297.6	31262.2	32183.8	49429.1	36902.3	26937.2		57202.4	25261.3																	40972.1	47654.5	39387.9	39713.2	29180	29914.2	42622.8	23700	35794.1	22722
Q9NWK9;Q9NWK9-2	ZNHIT6	QGINLKLLPNGFTK	QGINLK(UniMod:121)LLPNGFTK	BCD1_HUMAN	52790.6	39861.9	41157.7	33557.3	59008.5	45822.4	63706	52189.4	61849.9	50602.2	56312.7			23812.4																	18978.8	19727.8	21695.9
Q9NWK9;Q9NWK9-2	ZNHIT6	TINEILKPYIDPEK	TINEILK(UniMod:121)PYIDPEK	BCD1_HUMAN	579672	313901	351633	347722	220927	191295	229825	204900	200190	235372	251876	265240	230062	227320	229449	136630	208292	120980	127601	122204	173435	232182	147140	211593				80979.4
Q9NWK9;Q9NWK9-2	ZNHIT6	TINEILKPYIDPEK	TINEILKPYIDPEK	BCD1_HUMAN									13780																				39945.6	22060	29021.5	27639.6	29259.4	32021.5	23621.5	26949.6												14165.4
Q9NWK9;Q9NWK9-2	ZNHIT6	VGEPEVKEEK	VGEPEVK(UniMod:121)EEK	BCD1_HUMAN			9645.9	10764.2		7123.44	15053.5																									10939.3
Q9NWK9;Q9NWK9-2	ZNHIT6	VGEPEVKEEK	VGEPEVKEEK(UniMod:121)	BCD1_HUMAN	10442.5																													10661.7
Q9NWK9;Q9NWK9-2	ZNHIT6	VIIEYPTLHVVLK	VIIEYPTLHVVLK	BCD1_HUMAN	8457.63				45752.5	33538.9	29959.3	21973.6	88462.8	72636.2	86571.1	76698.8	402634	305158	300786	179217	447666	415420	381768	412980	370754	392684	317884	327972	383884	391340	368153	296102	53576.3	63542.4	76458.2	68422.5	184254	125979	115651	117549	288257	296400	319628	325134	491628	336262	286710	351306	529022	456210	430984	298270	265650	541520	264654	398487	404588	470162	506333	452047
Q9NWK9;Q9NWK9-2	ZNHIT6	VIIEYPTLHVVLKGSNNDMK	VIIEYPTLHVVLK(UniMod:121)GSNNDMK	BCD1_HUMAN	29737.6	29038.2	18660.2			17982	25303.1	15821.4		13332.1
Q9NWK9;Q9NWK9-2	ZNHIT6	VKEEPPINHPVGCK	VK(UniMod:121)EEPPINHPVGC(UniMod:4)K	BCD1_HUMAN										16325.8	16505.3	30496.8			19026.9																19182.2	18765.8						20396.7
Q9NWK9;Q9NWK9-2	ZNHIT6	VLHQVKSESTK	VLHQVK(UniMod:121)SESTK	BCD1_HUMAN	31178.5
Q9NWK9;Q9NWK9-2	ZNHIT6	YYELDPYKSLLDNLR	YYELDPYK(UniMod:121)SLLDNLR	BCD1_HUMAN	359273	281638	333749	187186	186048	242200	403843	304243	219583	248967	241794	270996	151783	110162	120666	136139	100114	103774	95561.2	73580.2		94412		73691.2					30965.1	6642.47	39046	26727.5
Q9NWL6	ASNSD1	DENLTANEVLKTCDR	DENLTANEVLK(UniMod:121)TC(UniMod:4)DR	ASND1_HUMAN	48882.6	55090.2	54659.6	73778.3	44033.8	50340.8	52602.2	46098.6	45641	48939.7	46282.4	46090.9	33104.7	30785.5	38979.6	45074.3	50085.6	50301.9	42910.6																	12712.2
Q9NWL6	ASNSD1	DVAAAAADSPNKHVSVPDR	DVAAAAADSPNK(UniMod:121)HVSVPDR	ASND1_HUMAN	76235.4	67119.8	70705	63810.5	84694.8	96278.3	87109.5	76986.9	90227.3	88693.7	94058.2	86505.6	87188.4	106432	98390.9	90478.8	119802	75783.7	72052.5	50861.5	78602.2	35868.6	93728.5	54751.1
Q9NWL6	ASNSD1	EDLLYNLKQR	EDLLYNLK(UniMod:121)QR	ASND1_HUMAN	47722.5		46875.3		33437.5	47447.1		73369.1	59142.2	77700.2	69680	71034	73191.1	65823.1	65128.2	74846.6		59472.6	51937															17413.8	9540.24
Q9NWL6	ASNSD1	FQSHGLEGLNKEIMMELGR	FQSHGLEGLNK(UniMod:121)EIMMELGR	ASND1_HUMAN	69637.3	66749.2	42510.3	31131.3	51332	48644.3	61240.8	42472.3	60728	61032.8	41350.1	37055.8			28752.6	15908.7
Q9NWL6	ASNSD1	GIGEKLLLR	GIGEK(UniMod:121)LLLR	ASND1_HUMAN	39060.2				97956.9	70372.5	79831	58675.5	51359	46917.2	41707.4	47736.2	27080.4	24454.2	45567.1
Q9NWL6	ASNSD1	LAAVELGLTASALLPKR	LAAVELGLTASALLPK(UniMod:121)R	ASND1_HUMAN	54280.3	31626.1	43599.7	44445.6	76231.6	51069.6	53427	61492.7	42906.5	55190.6	44931.7	34916.7				12145
Q9NWL6	ASNSD1	NKCEIPSEEFSK	NK(UniMod:121)C(UniMod:4)EIPSEEFSK	ASND1_HUMAN	56319.6	59884.9	60752.3	80450.9	58795.4	48550.1	50308.7	53528.2	51825.3	46688.4	56469.8	44866.9	62868	56345.9	52902.3				48110
Q9NWM0-4;Q9NWM0-6	SMOX	PLPYTESSKTAHGSSTK	PLPYTESSK(UniMod:121)TAHGSSTK	SMOX_HUMAN	9238.54	6474.59		13557.6						7212.16
Q9NWM0;Q9NWM0-2	SMOX	PLPYTESSKTAPMQVLFSGEATHR	PLPYTESSK(UniMod:121)TAPM(UniMod:35)QVLFSGEATHR	SMOX_HUMAN			21429			20379							23595.3	29488.3		15718	66250.2			39677.5									30066.2		26169.4	7003.71	49182.1	29982.2	35776.3		41984.3	21294.9		38034.9		30657.5
Q9NWM0;Q9NWM0-2	SMOX	PLPYTESSKTAPMQVLFSGEATHR	PLPYTESSK(UniMod:121)TAPMQVLFSGEATHR	SMOX_HUMAN	140782	275896	151498	494744	279229	234077	293155	185464	182322	235428	238165	203645	127072	132235	161188	156072		85815.3											354099	392660	461967	294809	386957	365862	232326	201675	226655	177511	184262	218852	110282	145229	113479	146380
Q9NWM0;Q9NWM0-2;Q9NWM0-4;Q9NWM0-6	SMOX	GSYSYTQVGSSGADVEKLAK	GSYSYTQVGSSGADVEK(UniMod:121)LAK	SMOX_HUMAN	121645	61716		114084		91224.4	157281	116646			153852	106007	104765	106923	120253	99831.3	92137.5	80824.4	84154.5	94472.7	51914.4	67555.4	99070.3	69048.6
Q9NWM0;Q9NWM0-2;Q9NWM0-4;Q9NWM0-6	SMOX	GSYSYTQVGSSGADVEKLAK	GSYSYTQVGSSGADVEKLAK(UniMod:121)	SMOX_HUMAN		118412	93714.2		159129	161122			162938	101130						94117.6
Q9NWM0;Q9NWM0-2;Q9NWM0-4;Q9NWM0-6	SMOX	KICGFDVLYPPER	K(UniMod:121)IC(UniMod:4)GFDVLYPPER	SMOX_HUMAN		107843							171570		151558		124047	111860	132308	166692	111520	95576.7	88522.5	90701.2	134771	128965	93397.2	63273.3
Q9NWM0;Q9NWM0-2;Q9NWM0-4;Q9NWM0-6	SMOX	LAKPLPYTESSK	LAK(UniMod:121)PLPYTESSK	SMOX_HUMAN	306898	285436	349969	431944	270170	300370	307831	291762	329946	299929	293222	300727	293184	268682	292438	277196	297111	236040	280002	217524	251870	322809	231974	226555	131810		168357	158081
Q9NWM0;Q9NWM0-2;Q9NWM0-4;Q9NWM0-6	SMOX	LAKPLPYTESSK	LAKPLPYTESSK(UniMod:121)	SMOX_HUMAN	2731.5		5570.18
Q9NWM0;Q9NWM0-2;Q9NWM0-4;Q9NWM0-6	SMOX	LKLAMIQQYLK	LK(UniMod:121)LAM(UniMod:35)IQQYLK	SMOX_HUMAN					8058.64				17140.4				6464.12		9041.2
Q9NWM0;Q9NWM0-2;Q9NWM0-4;Q9NWM0-6	SMOX	LKLAMIQQYLK	LK(UniMod:121)LAMIQQYLK	SMOX_HUMAN	121780	112571	93845.9	134562	125887	106400	76150.1	127899	57001.9	123402	69539.1	102870	33223.7	36781.9	32239.8	25666.9
Q9NWM0;Q9NWM0-2;Q9NWM0-4;Q9NWM0-6	SMOX	NDPDDPEATKR	NDPDDPEATK(UniMod:121)R	SMOX_HUMAN	72124.8	59125	51026.2	64003.2	66285.1	59265.1		43351.9	84147.6	57778.7	60545.6	43480.5	56457.1	64958.9	72237.8	86490.9		59381.5
Q9NWM0;Q9NWM0-2;Q9NWM0-4;Q9NWM0-6	SMOX	PGLPTEKVAAIHR	PGLPTEK(UniMod:121)VAAIHR	SMOX_HUMAN	38477.9	47858.4	48954.8	54580.7	36871.3	41803.8	31449	48889.3		30113.2		84868.3	17620.4	26818.3	22013.4
Q9NWM0;Q9NWM0-2;Q9NWM0-4;Q9NWM0-6	SMOX	PLPYTESSK	PLPYTESSK	SMOX_HUMAN	52829.2	49103.5	72346.3	46102.1	43172		41429.6	34261.3			33650.7		45694.8	29883.6
Q9NWM0;Q9NWM0-2;Q9NWM0-4;Q9NWM0-6	SMOX	VVELLAEGIPAHVIQLGKPVR	VVELLAEGIPAHVIQLGK(UniMod:121)PVR	SMOX_HUMAN	323644	243311	276261	225106	357216	247362	419551	336758	255206	272957	352494	372405	107540	161483	129494	145627	188869	84644.9	231349	113864	192414	117680		155771					33398.4	21318.2
Q9NWM0;Q9NWM0-2;Q9NWM0-4;Q9NWM0-6	SMOX	VVVIGAGLAGLAAAK	VVVIGAGLAGLAAAK	SMOX_HUMAN																33806																															17144.4
Q9NWM3	CUEDC1	IALFLQNEEFMKELQR	IALFLQNEEFM(UniMod:35)K(UniMod:121)ELQR	CUED1_HUMAN	28161.3		28205.7		44800.7	24385.8	28794.6	28130.7	27137.1		23115.2	34471.1	16041.2			21608.3				30415.5									101307	47729.3	80199.1	71482	88540.9	51841.4	66863.9	60703.2	45104.1	44616.9	51466.6	36592.9	35847.7	33008.1	42496.7	23583	16394.9	28075.7	5278.99	9140.72		35375.1
Q9NWM3	CUEDC1	IALFLQNEEFMKELQR	IALFLQNEEFMK(UniMod:121)ELQR	CUED1_HUMAN	186161	167991	179995	201781	113285	111795	125356	118747	75257.5	109799	72536.7	92468.6		28555	22368.2	41807.8				25433.2									381245	364950	431017	495101	112537	258210	250544	288384	85995.8	132349	144966	108825	72902	41668.4	33788	48078.5	53237		20769.9	14127.9
Q9NWM3	CUEDC1	KLFELAR	K(UniMod:121)LFELAR	CUED1_HUMAN	619161	603924	612756	798639	648385	657859	677251	650086	720985	769307	624534	744031	590219	664243	643608	667626	672572	678205	642959	661698	565440	611214	589826	530056	474087		532017	469923	17419600	13902600	14767700	15173100	12723500	12191800	12658500	13501600	8881630	8841240	9296950	9301860	5212290	6120470	6580360	6849230	4402940	4598420	3984130	3179290	4420830	4584570	4751480	4381160	2299960	1795590	1790930	1843120
Q9NWM3	CUEDC1	KLFELAR	KLFELAR	CUED1_HUMAN																													85996.6	79466.7	83969.2	79327.6	72657.1	56881.6		74881.3	42702.3			55354.7	25268.7
Q9NWM3	CUEDC1	LKYESQK	LK(UniMod:121)YESQK	CUED1_HUMAN	69793.1
Q9NWM3	CUEDC1	QEAPKVEEGLR	QEAPK(UniMod:121)VEEGLR	CUED1_HUMAN	34171.2	32098.5	30815.2	31839.2	45567.5	41806.8	36157.4	75527	41543.9	84343	75678.5	66309	24794.7		109071	72169.3		65477.1											278549	232395	212303	206729	228085	222193	245614	215568	212863	255468	224871	204017	183094	176553	116217	159877	87119.1	238881	92485	82765.8	183050	153843	233671	186329
Q9NWM3	CUEDC1	WKQYLEDER	WK(UniMod:121)QYLEDER	CUED1_HUMAN	28716	26485.8	30005.3	42495	63024	66438.6	51138.7	60673.6	61524.7	62393.7	53453.6	49719.6	68901.1	67311.2	80702.4	87145.6	64906.3	54483.1	56650.7	52604.8	17836.2		119077						122730	149774	122468	157717	309308	267874	297556	326690	302768	304302	287326	280144	187382	200626	207586	226656	106751	126362	127509	94276.6	185325	89206.6		108256
Q9NWM8	FKBP14	DEVKAYLK	DEVK(UniMod:121)AYLK	FKB14_HUMAN	24330.2	21082.3	24911.7		15485.4	19016.1	18452.3	16616.1							17541.5
Q9NWM8	FKBP14	EFTYKHDEL	EFTYK(UniMod:121)HDEL	FKB14_HUMAN	4806.82			4356.81
Q9NWM8	FKBP14	HNNGQPIWFTLGILEALK	HNNGQPIWFTLGILEALK	FKB14_HUMAN																												200921													57682.9				50040			46270.8
Q9NWM8	FKBP14	LIIPPALGYGKEGK	LIIPPALGYGK(UniMod:121)EGK	FKB14_HUMAN	36333.1	28818.2	38462.2	32849.8	36300.3	27572.5	35554.1	32749.2	43375.6		36983
Q9NWN3	FBXO34	IKSSWDIDGR	IK(UniMod:121)SSWDIDGR	FBX34_HUMAN	34892.8	48809.8	55409.1	53434.4	31040.8	43173.1	32886.6	35274.2	26127.1	51034.4	33690.7	30351.9	21049.1	35129	31990.7														49306.3	52999.7	34096.3	39714.5	28153.2	33261.9		33673.2				13042.6
Q9NWN3	FBXO34	KGVLEAPDTQVNPVGSVSVDCGPSR	K(UniMod:121)GVLEAPDTQVNPVGSVSVDC(UniMod:4)GPSR	FBX34_HUMAN					21088.3				29548.3		44129.7			33523.6	68155.4	57600.2																	47357.3	33179.2
Q9NWN3	FBXO34	KQVSHDFLETR	K(UniMod:121)QVSHDFLETR	FBX34_HUMAN	55328.8	52655.8		63949.3	113275	66679.6	93883.9	119787	69281.4	133461	114802	97230.2	45519.1	64865.9	111362	117114		87060.5	40488	96919				55399.7
Q9NWN3	FBXO34	LESECLKR	LESEC(UniMod:4)LK(UniMod:121)R	FBX34_HUMAN	14713	15273.1	25701.9	29677.5	15932.7			16293.4			10274.3	2996.6																	11965.1		19956.4	17420	13693.5
Q9NWN3	FBXO34	LLPTKSLVALK	LLPTK(UniMod:121)SLVALK	FBX34_HUMAN				17237.9
Q9NWN3	FBXO34	SPVESSLNVKTK	SPVESSLNVK(UniMod:121)TK	FBX34_HUMAN	37197	41853.3	29069.8	66425.6	20592.7	28909.8	35313.2	17935.9	19568.8	25735.6	21202.1	21654	21566.5	21410.2	18315.8				21753.8										5661.41	31580.7
Q9NWN3	FBXO34	SQKGFPGCK	SQK(UniMod:121)GFPGC(UniMod:4)K	FBX34_HUMAN	54567.9	54234.9	62739.5	82748	74559.5	81692.7	83905	72717.7	67767.1	67617.4	75656.5	61139.8	44163.2	69903.9	62644.2	78577.7		55139.5	76588.5	34706.4
Q9NWN3	FBXO34	VLLANSTQADEGKTK	VLLANSTQADEGK(UniMod:121)TK	FBX34_HUMAN	16270.3	16416.2	41169.6	16922.6	27937.6	16357.3	14897	33462.3	20892.5	30411.1	36132	23695.2		14246.6	29130.9	32912.6		17261.1											35684.2	38213.2	50008.6	44605.4	41498.5	41458.2	19643.8	45767.7		25065	28102	37593.5				21403.4
Q9NWN3	FBXO34	YVKGDVSLCR	YVK(UniMod:121)GDVSLC(UniMod:4)R	FBX34_HUMAN	113766	111584	98967.5	126179	94992.8	98924.7	92363.9	118007	64665.8	84118.1	93353.6	90858.1	69298.4	74051.9	79693.9		54150.1	63600.2	52455.6	61103
Q9NWQ4;Q9NWQ4-4	GPATCH2L	ETSINTLGTER	ETSINTLGTER	GPT2L_HUMAN											2147.13
Q9NWQ4;Q9NWQ4-4	GPATCH2L	HPALNAIVKSK	HPALNAIVK(UniMod:121)SK	GPT2L_HUMAN	51993.4	4106.89	72772.5	62045.8	54647.7	53294.2	58140	86379.7	50878.7	64869.2	60003	74802.7		51085.8		65268.7																				12781.2
Q9NWQ4;Q9NWQ4-4	GPATCH2L	LVGKETSINTLGTER	LVGK(UniMod:121)ETSINTLGTER	GPT2L_HUMAN	29119.9	38396.3	54526.6	33719.4	38513.2	42868.8	45569.1	42034.9		31926.7	45572.2	32531.9	32865.2		32436.4	30330.1	37076.4			24839.6										30088	35869.2	42138.2				31782.1
Q9NWQ4;Q9NWQ4-4	GPATCH2L	MDSGLDKFSDSTFLLPSR	M(UniMod:35)DSGLDK(UniMod:121)FSDSTFLLPSR	GPT2L_HUMAN	22293.5	31807.8	27369.8		38874.8	35241.4	30300.3		53995.9	37780.2	44804.1		36035.6	31818.5	31678.1	37609.2			28722.2	24921.3
Q9NWQ4;Q9NWQ4-4	GPATCH2L	MDSGLDKFSDSTFLLPSR	MDSGLDK(UniMod:121)FSDSTFLLPSR	GPT2L_HUMAN	76242.5	51442.6	57205.4	74678.8	47087.6	37226.9	47884.6	51918.1	34521	41043.9	50419.9	28355.5			22774.2														19764.3	15967.3	30898.2	21754.6
Q9NWQ4;Q9NWQ4-4	GPATCH2L	VTSEVAASLQQK	VTSEVAASLQQK	GPT2L_HUMAN																														10861.2
Q9NWQ8	PAG1	AEFAEYASVDR	AEFAEYASVDR	PHAG1_HUMAN																21922.4
Q9NWQ8	PAG1	EVAAAAHLEK	EVAAAAHLEK	PHAG1_HUMAN																																				198817							73981.9
Q9NWQ9	C14orf119	FLEDLVAKAVPEK	FLEDLVAK(UniMod:121)AVPEK	CN119_HUMAN	115314	100502	111834	83493.4	127810	100932	208169	113065	216172	252034	148883	203046	157290	166644	180894	140496	159643	130851	152585	133456	84413		90506	136039
Q9NWQ9	C14orf119	FYQAVAATAGKD	FYQAVAATAGK(UniMod:121)D	CN119_HUMAN	145295	141393	142876	166055	103927	128024	101756	155065	133450	104316	118671	129640	117991	122210	78644.4	120759	61689.7	96888.2	87448.5	58838.6		45322.5	121121	56678					39365.3	40346.3	44513.7	49442.9	27346.8	25257.6	31771.2	35465.4	14148.9	21097.5	20938.1		12787.5
Q9NWQ9	C14orf119	FYQAVAATAGKD	FYQAVAATAGKD	CN119_HUMAN																				56143.2
Q9NWR8	MCUB	EQLQPLEQVKAGIEAHSEAK	EQLQPLEQVK(UniMod:121)AGIEAHSEAK	MCUB_HUMAN	29960.9	27417.9	16582.9	11952.3	9667.23	21929.7	19782.7	24471	14332.8
Q9NWR8	MCUB	IDHLKEQLQPLEQVK	IDHLK(UniMod:121)EQLQPLEQVK	MCUB_HUMAN	25117.5			36275.3	14266.1	24852.8	16451.1	36279.9	24430.7		10640.3	24512.5
Q9NWR8	MCUB	LFTILHLEESQK	LFTILHLEESQK	MCUB_HUMAN						13119.2
Q9NWR8	MCUB	LFTILHLEESQKK	LFTILHLEESQK(UniMod:121)K	MCUB_HUMAN	5642.73	24716.4	20179.1		12797.9	18399.5	10943	16811.5		15567.9		31927.2
Q9NWR8	MCUB	LVINKIAYDVQCPK	LVINK(UniMod:121)IAYDVQC(UniMod:4)PK	MCUB_HUMAN		12341.5	12799.2		7033.1
Q9NWS0	PIH1D1	EGLEDKYNLQLNPEWR	EGLEDK(UniMod:121)YNLQLNPEWR	PIHD1_HUMAN	200392	191192	172233	104574	164251	188740	161806	239022	171410	156166	154183	185797	85833.2	68500.7	68956.3	110568	85997.5	69561	58284.3	74090.9	47723.7			55175
Q9NWS0	PIH1D1	ELVITIAR	ELVITIAR	PIHD1_HUMAN													317960		293723		378665	281872											130031						201973			364584			403460			478817	522791	326683	386871	371980
Q9NWS0	PIH1D1	LDGALGLSLEIGENR	LDGALGLSLEIGENR	PIHD1_HUMAN													359425	374296		266263	317340	375406	164035	412237	259965			249450										561799	141163		324347	330590	77958.3	279644	373135	294358	371781	235538	392783	291606	354592	243836	473794		170996
Q9NWS0	PIH1D1	LVMGGPQQLYHLDAYIPLQINSHESK	LVM(UniMod:35)GGPQQLYHLDAYIPLQINSHESK	PIHD1_HUMAN													89289.6	65733.4	80039.2		112588	113469	65747.7	99159	111363	142607	201307	186817	559715	88246.1	762280	357239									24461.9	47737.6	15666.3		90302.6	60430.2	87402.9	101422	108772	69341	82223	103965	150714	56647.8			484909	269161	378271	347862
Q9NWS0	PIH1D1	LVMGGPQQLYHLDAYIPLQINSHESK	LVMGGPQQLYHLDAYIPLQINSHESK	PIHD1_HUMAN			19640.8											96341.8	103170	58038		67028.8	72078	54963.2										32979.2				61107	21865.9		78433.2	61682.1	40560.5	45056.6	86934.4	44235.4	84441	100249		74696.2	79073.6	77311.5
Q9NWS0	PIH1D1	YNLQLNPEWR	YNLQLNPEWR	PIHD1_HUMAN																																																96834.3
Q9NWS0-2	PIH1D1	IDTNPASAWFLHKDQLLGR	IDTNPASAWFLHK(UniMod:121)DQLLGR	PIHD1_HUMAN	134987	92041.4	121230	88278.5	103623	96362.1	144550	115919	117233	135686	106257	115454	48939.4	63057.8	63880.8	52147.7	25394.4	35299.9	31353.9	26169.5				35372.3
Q9NWS1	PARPBP	ALLVLLDEEAANAPTKNK	ALLVLLDEEAANAPTK(UniMod:121)NK	PARI_HUMAN	279291	253168	238017	275786	252196	214123	279357	265529	256427	522553	258809	268208	152261	271055	281557	164534	297736	278480	131476	244592	191093	235252	242549	262297		55199.8		127238
Q9NWS1	PARPBP	DNEKVQLLAR	DNEK(UniMod:121)VQLLAR	PARI_HUMAN	145847	148015	156674	175249	136611	149775	145529	151263	166447	167728	156062	230970	174250	184179	205370	182843	190747	193808	146138	187676	127990	209444	129912	102152					15312.9	16512.6	14622.3	19583.9
Q9NWS1	PARPBP	DPFCKAIEEVAQDLDLR	DPFC(UniMod:4)K(UniMod:121)AIEEVAQDLDLR	PARI_HUMAN	349305	214795	205072	209745	263968	176963	308450	206512	315013	474453	320528	289726	134152	104053	110409	134987				101187			367004	430009
Q9NWS1	PARPBP	DTVKALLVLLDEEAANAPTK	DTVK(UniMod:121)ALLVLLDEEAANAPTK	PARI_HUMAN	118771	195147	171651	217303	110427	167559	431148	338231	128203	92197.7	345195	103095	295799	306208	104411	264446	46849.2	126383	50872.8	67807.5		197582		209090
Q9NWS1	PARPBP	EAFTDLKHAAR	EAFTDLK(UniMod:121)HAAR	PARI_HUMAN	330057	308553	219639	366814	245925	260249	244912	253856	252607	532883	505335	463132	253385	463087	518071	464091	488940	449755	184816	355789	358597	456430	147193	371269				268477	56750.7	52839.4	61863.2	53502.7	44234.5	38169.4	45330.5	54026.3		32622.5	39182.2	33546.7
Q9NWS1	PARPBP	ICVSMQEKK	IC(UniMod:4)VSMQEK(UniMod:121)K	PARI_HUMAN	31436.7	3374.53	46669.5	36300.5	37810	44806.9	35547	18695.7	34809.4	41578.5	44622.6	28825.3
Q9NWS1	PARPBP	IIFSYLNLLVNSK	IIFSYLNLLVNSK	PARI_HUMAN												237221		71303.9	175867			218151			124107		225462											139460				58592.6
Q9NWS1	PARPBP	IYDDFLKNSNMLDLIDVYQK	IYDDFLK(UniMod:121)NSNM(UniMod:35)LDLIDVYQK	PARI_HUMAN	339498	271461				224571	69471.9			188746		231310
Q9NWS1	PARPBP	KIYDDFLK	K(UniMod:121)IYDDFLK	PARI_HUMAN					60684.1	52463.7		46508.4	118066	106576	101983	102660	89932.6	95489	78182.3	108080	74400.6	119006		142839			90407.6
Q9NWS1	PARPBP	KQVDLDGENILCDNR	K(UniMod:121)QVDLDGENILC(UniMod:4)DNR	PARI_HUMAN	23995.4	23626.8	21366.7	18404.6	37373.9	21416.6	30590.1	22648.8	39653.3	24727	34101.3		28501	23795.2	21227.7	30953	22403.8	23697.9	17705.3
Q9NWS1	PARPBP	NKAELLYDEENTIHHHGTSILTLFR	NK(UniMod:121)AELLYDEENTIHHHGTSILTLFR	PARI_HUMAN							38694.7	40250.8																																29573.3
Q9NWS1	PARPBP	NSNMLDLIDVYQKCR	NSNM(UniMod:35)LDLIDVYQK(UniMod:121)C(UniMod:4)R	PARI_HUMAN	111099	88677.2	77200	98053.9	129893	100990	150389	109155	133140	131457	142224	128672	161914	137582	172917	148748	165914	161581	161543	115044	104812	216587	106786	151137
Q9NWS1	PARPBP	NSNMLDLIDVYQKCR	NSNMLDLIDVYQK(UniMod:121)C(UniMod:4)R	PARI_HUMAN	194396	243002	224990	277601	187208	194140	193918	182410	134069	204362	158882	192511	82345.6	76995.5	73795.1	81416.5	58290.1	34864		21887.4
Q9NWS1	PARPBP	QYAVGDETDLSIPTSPTSKYNR	QYAVGDETDLSIPTSPTSK(UniMod:121)YNR	PARI_HUMAN	118167	122966	117382	151501	204609	202876	169678	183652	187685	174330	154914	170543	175974	185857	179785	152892	169046	163520	148187	132415	103349			166512						13022.4			16635.2
Q9NWS1	PARPBP	SVSDMIKEFR	SVSDMIK(UniMod:121)EFR	PARI_HUMAN													175161
Q9NWS1	PARPBP	THVKGLSNFINFIDK	THVK(UniMod:121)GLSNFINFIDK	PARI_HUMAN	137272	69966.2	116411	120544	178921	137557	129143	192731	84433.6	145183	142104	103142	33676.9	81883.3	67688.3	101088		49315.4	65237.3	34361.6
Q9NWS1	PARPBP	TIELGGKGYAPPPSDPLR	TIELGGK(UniMod:121)GYAPPPSDPLR	PARI_HUMAN	355250	405888	433824	917064	301620	372677	427660	553897	550719	471688	389602	427019	426148	359512	396242	337711	386457	419858	466044	355854	293451	361667	325787	346840	59450.4	104124		123081	79850	54001.6	45382.9	57846	36247.1		38149.4	33656.4	18427	31546.4									0
Q9NWS1	PARPBP	YLLHEKLNLPVENMDVTDHYEDVR	YLLHEK(UniMod:121)LNLPVENMDVTDHYEDVR	PARI_HUMAN	65721.2	57958.2	53157.3	65784.1	37790.8	47745.8	40218.2	27610.7	32246.2	48243.7
Q9NWS6	FAM118A	KLEENGIEVSK	K(UniMod:121)LEENGIEVSK	F118A_HUMAN	32581.1	22068.9	18437.1	39459.3	25965.2	31330.9	40755.9	28418.8	43239.3	36907.2	33174.2	30957.7	50784.7	40626.1	26246.2	34842.1	32199.1			33142.6
Q9NWS6	FAM118A	LEENGIEVSKK	LEENGIEVSK(UniMod:121)K	F118A_HUMAN	21603.3	24431.8	27926.1	22033.6	35616.8	19945.3	17828.1	58506.2	10316.2	38675.7	49560.4	17156.3			30360.5
Q9NWS6	FAM118A	QNKPMESLDLK	QNK(UniMod:121)PMESLDLK	F118A_HUMAN												9795.03
Q9NWS6	FAM118A	SPVVLQSILSLMDR	SPVVLQSILSLM(UniMod:35)DR	F118A_HUMAN																												199174																											157448
Q9NWS6	FAM118A	SPVVLQSILSLMDR	SPVVLQSILSLMDR	F118A_HUMAN					318940						137385																			58404.1
Q9NWS6	FAM118A	TKVLEWAR	TK(UniMod:121)VLEWAR	F118A_HUMAN										34411.8
Q9NWS6	FAM118A	VDLEHYMLVLKENEDHFFK	VDLEHYM(UniMod:35)LVLK(UniMod:121)ENEDHFFK	F118A_HUMAN	26241.8
Q9NWS6	FAM118A	VDLEHYMLVLKENEDHFFK	VDLEHYMLVLK(UniMod:121)ENEDHFFK	F118A_HUMAN	86903.1	103821	116221	105158	47286.3	58599.9	92764.5	73263.1	28151.9	56200	52017	48760.7		10029.5
Q9NWS6	FAM118A	VDSTTLLGNACQDCAKR	VDSTTLLGNAC(UniMod:4)QDC(UniMod:4)AK(UniMod:121)R	F118A_HUMAN	11506.8	23480.4	25503.6	3960.23	17432.8	27443.2	22251.9	21143.6	29396.6	21059.5	20482.4	13070.7		23547.5	18019.7
Q9NWS6	FAM118A	YGVLHIHGLYTDPCGVVLDPSGYK	YGVLHIHGLYTDPC(UniMod:4)GVVLDPSGYK	F118A_HUMAN													16137.4	29854.7	53312.1		108090	75119.2	48465																						67997.2	35182.1	44941.9	68778.6	60518.2	50457	81058.1	28150.9
Q9NWS8	RMND1	CQDEKAHLPTMK	C(UniMod:4)QDEK(UniMod:121)AHLPTM(UniMod:35)K	RMND1_HUMAN						5947.4
Q9NWS8	RMND1	CQDEKAHLPTMK	C(UniMod:4)QDEK(UniMod:121)AHLPTMK	RMND1_HUMAN		89930.2			69973.2	76614.8		103393		76374.5	77638.2	44034.4			56715.1	63956.6
Q9NWS8	RMND1	EGAAVFWNVK	EGAAVFWNVK	RMND1_HUMAN													10927.8																														23758.9
Q9NWS8	RMND1	ENLEGLYDKTCQFLSIGR	ENLEGLYDK(UniMod:121)TC(UniMod:4)QFLSIGR	RMND1_HUMAN	254792	277544	165905	250593	134275	158265	241394	133171	74196.9	126665	103767	125680	56554.8	45660.6	58511.4	79911.6				17721										9384.82
Q9NWS8	RMND1	FAFSNALCLSVK	FAFSNALC(UniMod:4)LSVK	RMND1_HUMAN	95167.6	59934.4		77342.1	119436	84044.8	122688	133983	271952	202448	263420	217809	518469	422628	446763	419488	771248	797911	928648	949520	562871	384115	288309	411846	209674	121039	183110		138908	146822	196089	201066	219418	259754	209346	191807	433523	440394	453800	442761	394469	483625	399059	348409	519256	520252	541699	333216	344494	459284	409369	401560	124141	130717	109955	265611
Q9NWS8	RMND1	FIESIQSIPEALKAGK	FIESIQSIPEALK(UniMod:121)AGK	RMND1_HUMAN			245082	128136				248778	143077	232346	248897		122676	126351	126428	132171			138389				113407							39049.1		43912.8		40274.2	39401.7
Q9NWS8	RMND1	FIESIQSIPEALKAGK	FIESIQSIPEALKAGK(UniMod:121)	RMND1_HUMAN	274167	233490		194124	226042	219612	257018					205619					117974	140634	130143	96528.9	74995.6	145205		110698					70143		52464.6		37026.5			43844	16638.5			22613.5
Q9NWS8	RMND1	GEIKLNSELDLDDAILEK	GEIK(UniMod:121)LNSELDLDDAILEK	RMND1_HUMAN	95633.1	19250.7	60208.7	68667.8	89035.1	52628.3	64880.9	40082.6	53164.7	73661.5	59486.7	41227.5		25429.2	26516.8	34042																24483.6
Q9NWS8	RMND1	HFSSVSTETFVPKQDFPQVK	HFSSVSTETFVPK(UniMod:121)QDFPQVK	RMND1_HUMAN	59745.9	67969.2	52536.3	73996.5	81198.3	94001.9	80017.1	121429	36480.5	70643.8	63067.3	93885.6	56063.7	63654	41131.8	48565		54080.4	71125.9	44424.5												17728.1
Q9NWS8	RMND1	HVMKVLEK	HVMK(UniMod:121)VLEK	RMND1_HUMAN	26269.4	24972	29388.6	44675.5	17792.1	14850.6	17180	22960.4	15517.7		7947.75
Q9NWS8	RMND1	IGELFALR	IGELFALR	RMND1_HUMAN																																																30333.9
Q9NWS8	RMND1	KSDTSMLSPLNAAR	K(UniMod:121)SDTSM(UniMod:35)LSPLNAAR	RMND1_HUMAN										8286.85		13357.9	12833.2		28716.2	23410.1
Q9NWS8	RMND1	LAIWEASLDKFIESIQSIPEALK	LAIWEASLDK(UniMod:121)FIESIQSIPEALK	RMND1_HUMAN	100468							37171.8
Q9NWS8	RMND1	QSLDLFLPDKTASGLNK	QSLDLFLPDK(UniMod:121)TASGLNK	RMND1_HUMAN	95775.5	96221.6	109039	126689	69209.1	67211.2	80657.8	64030.7	99998.6	68791.9	72055.3	55820.2	48609.7	43923.9	45435	25441			34777.2	39394.7											20078.7			16406.5
Q9NWS8	RMND1	SQILEMNQKK	SQILEM(UniMod:35)NQK(UniMod:121)K	RMND1_HUMAN	10214.8	6547.67		11915	11754.9	5335.01	11476.6	12423.4	18314.2		11814.6	16059.6	8114.96			21796			27566.1
Q9NWS8	RMND1	SQILEMNQKK	SQILEMNQK(UniMod:121)K	RMND1_HUMAN	42695.4	76130.6	48613.1	47644.1	50865.7	58474.1	66762.6	46502	46082	46496.1	45791.2	39243	18175.7	27861.1	23657.6	31198.6
Q9NWS8	RMND1	TASGLNKSQILEMNQK	TASGLNK(UniMod:121)SQILEM(UniMod:35)NQK	RMND1_HUMAN																16931.6
Q9NWS8	RMND1	TASGLNKSQILEMNQK	TASGLNK(UniMod:121)SQILEMNQK	RMND1_HUMAN	89931.8					120815	106672	128310								56728.6
Q9NWS8	RMND1	VKLSHEEVMQK	VK(UniMod:121)LSHEEVM(UniMod:35)QK	RMND1_HUMAN	14031.1				15337		10726.4	17516.5			7495.59	16480.2
Q9NWS8	RMND1	VKLSHEEVMQK	VK(UniMod:121)LSHEEVMQK	RMND1_HUMAN	35417.7	32413.4	66820	91554.4	21143.4	21877.7	25138.2	22279.3	20541.6	15763.9	17423.8	15556.6
Q9NWS8	RMND1	VKVMNEK	VK(UniMod:121)VMNEK	RMND1_HUMAN	38731.7
Q9NWS8	RMND1	VMNEKLQHCMELTDLMR	VM(UniMod:35)NEK(UniMod:121)LQHC(UniMod:4)MELTDLMR	RMND1_HUMAN	3347.72		21571.8
Q9NWS8	RMND1	VTHKPNLLGSK	VTHK(UniMod:121)PNLLGSK	RMND1_HUMAN	26628.2	25037	53561.4	76082.1	25880.1	24696	27975.3	26132.7	20107.7	25571.5	22936	41240.4		14677	46171.9	42547
Q9NWT1	PAK1IP1	ATKESGLISTK	ATK(UniMod:121)ESGLISTK	PK1IP_HUMAN				10494.4																										13725.7	21791.3	20958.6			15852.6
Q9NWT1	PAK1IP1	DETIHIYDMKK	DETIHIYDMK(UniMod:121)K	PK1IP_HUMAN	20459.7	15471.7	26140.6	23981.8	24594.8	16292	23424.9	23307.8	29367.4																					6384.22
Q9NWT1	PAK1IP1	DMFSFEIPEHHVIVSASSDGFIK	DM(UniMod:35)FSFEIPEHHVIVSASSDGFIK	PK1IP_HUMAN							24396.7		42175.8	15047.1	55033.8	66392.9	343902	253253	293502	192581	498185	525638	568046	640028	432688	382648	445053	520876	679685	126880	746476	422676		19798.7	65721.2	12672.9	79844.4	53973.4	52262.9	79397.2	152622	171614	123274	148750	330901	221506	274010	307494	617522	451259	479059	275146	557998	528714	441859	356094	591570	393863	381092	289756
Q9NWT1	PAK1IP1	DMFSFEIPEHHVIVSASSDGFIK	DMFSFEIPEHHVIVSASSDGFIK	PK1IP_HUMAN									124462	155348																								135879									510600											697930
Q9NWT1	PAK1IP1	ESGLISTKK	ESGLISTK(UniMod:121)K	PK1IP_HUMAN	16590.6	19284.4	6006.53	5168.45	10923.2																								92122.8	78601.6	82103.1	94198.5	69982.5	81730	59367.5	74224.4	70959.8	72295.6	63700.3	66182.4	25238.4	33881.7	46449.8	58520.7
Q9NWT1	PAK1IP1	ESLPPAAEPSPVSKEQSK	ESLPPAAEPSPVSK(UniMod:121)EQSK	PK1IP_HUMAN	12313	17530.4																											18648.3
Q9NWT1	PAK1IP1	FFDCDSLVCLCEFKAHENR	FFDC(UniMod:4)DSLVC(UniMod:4)LC(UniMod:4)EFK(UniMod:121)AHENR	PK1IP_HUMAN	11325.4		10437.3		14360.6																								23147.4	27991.5	23580.1	32550	13926.4	24293.7
Q9NWT1	PAK1IP1	FVVTGSKDETIHIYDMK	FVVTGSK(UniMod:121)DETIHIYDM(UniMod:35)K	PK1IP_HUMAN			14461								13083.8	13901.3
Q9NWT1	PAK1IP1	GEQYVVIIQNK	GEQYVVIIQNK	PK1IP_HUMAN	27959.5	21979.6			22085.9	129762	21011.7	21091.3	42157.1	35623.6	47378.5	26929.4	108740	103027	115246	94726.6	63180.5	107836	91481.8	61694.9				24571				56893.4	65056.5	408076	105199	94395.1	131037	109688	244214	126146	116325	117656	86691.4	118617	157395	200362	196035	172113	142148	123927	76611.4	75575.3
Q9NWT1	PAK1IP1	GQVTFLSIHPSGK	GQVTFLSIHPSGK	PK1IP_HUMAN	50990.4	44663.8	18059.2	67658.3	19166.2	122333		34001.8	33085.4	24376.3	39540.9	26584.1	126411	100196	89071.9	89785.9	101827	138162	122409	131072	219532			71000.3					67549.5	225143	89182.1	57729.7	75765.5	86570.9	132120	57045.3	88502.6	108757	83522.7	105274	146474	139646	186562	257462	167624	227439	157196	243016
Q9NWT1	PAK1IP1	HLISGAEDGLICIWDAK	HLISGAEDGLIC(UniMod:4)IWDAK	PK1IP_HUMAN																																																17753.5
Q9NWT1	PAK1IP1	HLISGAEDGLICIWDAKK	HLISGAEDGLIC(UniMod:4)IWDAK(UniMod:121)K	PK1IP_HUMAN	58581.1	52901.9	62998.7	55567.7			38388.4	56905.3																					50262.7			63248.3
Q9NWT1	PAK1IP1	IDIYQLDTASISGTITNEK	IDIYQLDTASISGTITNEK	PK1IP_HUMAN													54183.6	24643.9	68780.9			66229.9												109936			25855.5		92862.1						60372		60849.7	54906.4			65701.8	32745
Q9NWT1	PAK1IP1	IDIYQLDTASISGTITNEKR	IDIYQLDTASISGTITNEK(UniMod:121)R	PK1IP_HUMAN				118904																										77114.1		89132.2
Q9NWT1	PAK1IP1	IEHGALVHHSGTITCLK	IEHGALVHHSGTITC(UniMod:4)LK	PK1IP_HUMAN	21153.3				22569.6			26798.6	15192.1	29170.6	21854.3	27676.2	54436.3	52595.6	57471.3	45488.3	63763	117691		60720.6									31660.2	78277.1	39827.9	34290.7	39294.5	49492	54316.5	31824.2	22330.6			39262.4	47799.6	33629.8		97752.3	70527			74734.3
Q9NWT1	PAK1IP1	LALSVGTDK	LALSVGTDK	PK1IP_HUMAN					22472.3					23819		24021.3	262734	246119	165297		76119.3	89088.8	141762	56993.8										27988.9		13962.1	65861.5	46741.9	30979.9	34877.7	123842	194281	141426	115415	261178	188560	297401	299444	164506	161169	129928	159424
Q9NWT1	PAK1IP1	LTCLGVWLDK	LTC(UniMod:4)LGVWLDK	PK1IP_HUMAN	14513.1	25677.4			43619	58169		26611.3	66300.4	46384.3	43236.8	42063.9	194276	150906	95958.3	65667.6	142716	131516	109760	154026	71912		79431.2						88120.4	110031	70577.2	68764.4	117943	75863.7	56915.5	76640.3	143177	179947	129798	127557	231075	175805	155573	154018	126363	139814	150986	117920		41072.2
Q9NWT1	PAK1IP1	SAFIKNIK	SAFIK(UniMod:121)NIK	PK1IP_HUMAN	66007.3	72930.9	72351.7	71830	50617.9	50506.2	61569	54964.2	45083.1	45204.1	43161.9		39835.9	42284.2	24932.7	32492.3													40198.8	33104.2	43593.6	38275.4	28207.3	28499.6	30705.2	35529.4	15036.8	21389.5	18056.7
Q9NWT1	PAK1IP1	TWNLVEGR	TWNLVEGR	PK1IP_HUMAN														146347			296810	200624	195479	223855	360364	254040	297961			429564			621551	558266	697663			619862	381693		309820	440493	389214	374566	292330	282791	320931	430694	232930	259476	279848	191298	286440			342261
Q9NWT1	PAK1IP1	VKDMFSFEIPEHHVIVSASSDGFIK	VK(UniMod:121)DMFSFEIPEHHVIVSASSDGFIK	PK1IP_HUMAN	48936.5	37586.9	25861.3	31574.6	23436.4	28911.7	23639.6			22616.2	15060.7																		30171.9			29794.7
Q9NWT6	HIF1AN	FHEFVEKLQDIQQR	FHEFVEK(UniMod:121)LQDIQQR	HIF1N_HUMAN	220252	122964	123647	273123	194937	132095	226201	234024	83258.5	131697	207572	246980	109943	159922	162950	159269	89631.3	116185	143596	141677	72108.5	91243.5	74359.6	129025					74601	81876.2	94708	111507	69352.7	82907.5	79639.9	93165.1	62973	34096.9		67356.5			50798.2					25037.5
Q9NWT6	HIF1AN	FLYYDEKK	FLYYDEK(UniMod:121)K	HIF1N_HUMAN	123540	131564	152096	200404	101762	106368	64536.7	61880.3	59911.8	79664.4	88156.1	61068.2	99717.2	87830.5	82126.7	82553.2	68664.5	74869.6	83173.4	47217.6	30269.4								41256.9	52361.7	55095.2	43849.9	49021.5	29570.1	53248.4	42883.3		21400.7	21563.7	27728.5				30903.7
Q9NWT6	HIF1AN	IEYPLKAHQK	IEYPLK(UniMod:121)AHQK	HIF1N_HUMAN	152650	165884	173258	210825	125028	139784	162420	115386	117484	127116	129316	172799	103658	111413	181312	97428.1	57672.5	140916	57891.4	137197									47535.4	44493.3	79530.8	80740.8	20955.9	62715.5	37000.2	78404		46261.6	45205.3	39790.8		26664.1
Q9NWT6	HIF1AN	IEYPLKAHQK	IEYPLKAHQK(UniMod:121)	HIF1N_HUMAN							117217		57058.3			56637.4					40006.3																23307.9
Q9NWT6	HIF1AN	LYLQQTLNDTVGR	LYLQQTLNDTVGR	HIF1N_HUMAN																														59878.6
Q9NWT8	AURKAIP1	AGLKEAPEGWQTPK	AGLK(UniMod:121)EAPEGWQTPK	AKIP_HUMAN	60388.4	61360.2	61551	80795.2	51328.8	40531.2	46521.6	53489.3	45265.2	47965.4	48533.9	46788.4	48358.2	57189.9	36691.1	60908.9	86386	59823.9	56497.9		88681			81228					36410.4	51243.7	51432.3	40244.8	40089.2	19734	41877.8	33843.6	41813.2		21592.6
Q9NWT8	AURKAIP1	EAPEGWQTPK	EAPEGWQTPK	AKIP_HUMAN					19293.1
Q9NWT8	AURKAIP1	EAPEGWQTPKIYLR	EAPEGWQTPK(UniMod:121)IYLR	AKIP_HUMAN	17908.5	16335	16323.8	10276.4	34168.8	25144.7				22256	21044.6			27099.3
Q9NWT8	AURKAIP1	IWLKAGLK	IWLK(UniMod:121)AGLK	AKIP_HUMAN											36891.1	34362.9																	54636.3	51515.1	61629.5	52453.8		48745.9	33037.1	30190.8
Q9NWT8	AURKAIP1	KGAQLELEEMLVPR	K(UniMod:121)GAQLELEEMLVPR	AKIP_HUMAN	29411.3	27829.9	26315.2	19895.1	35804.7	19322.4	40084.1	28883.3	25139.8	25839.1	19953.7	26374.6																	26641.7	24244.1	37939.1	22084.8		5708.84	20410	17503.1
Q9NWT8	AURKAIP1	KMSVSPLESWLTAR	K(UniMod:121)MSVSPLESWLTAR	AKIP_HUMAN					11461.7
Q9NWU1	OXSM	AIKHLFK	AIK(UniMod:121)HLFK	OXSM_HUMAN	11922.5	14333.4	16254.4	15271.9	10191.5	20094.7	17080.4	6483.17					23896.3
Q9NWU1	OXSM	DHAYALAVSSTK	DHAYALAVSSTK	OXSM_HUMAN					9064.92	13343.5		7269.01	13760.9	8734.92		7109.97	43764.3	29310.5	36748.8	24000.7		18474.4	23853.3											58277.3	19394.3	15455.1	24685.2	32399.1	33741.3	16845.1	26706.4	25859.5	30518.2	25477.3	52123.8	39453.4	43780.5	57813.9	24217.7		19479.8	11420.3
Q9NWU1	OXSM	GSDEGQFNEQNFVSKSDIK	GSDEGQFNEQNFVSK(UniMod:121)SDIK	OXSM_HUMAN	36467.9	32493	25876.6	21577.5	26050.1	24036.2	29313		16178.4
Q9NWU1	OXSM	GYNKVSPFFVPK	GYNK(UniMod:121)VSPFFVPK	OXSM_HUMAN				14276.4	22933.2						25548.1
Q9NWU1	OXSM	HLFKDHAYALAVSSTK	HLFK(UniMod:121)DHAYALAVSSTK	OXSM_HUMAN	10758			28169.9
Q9NWU1	OXSM	IYAEVLGYGLSGDAGHITAPDPEGEGALR	IYAEVLGYGLSGDAGHITAPDPEGEGALR	OXSM_HUMAN						45800.8																																										41759.5
Q9NWU1	OXSM	VSPFFVPK	VSPFFVPK	OXSM_HUMAN																					98351																											120451
Q9NWU1	OXSM	VVITGIGLVTPLGVGTHLVWDR	VVITGIGLVTPLGVGTHLVWDR	OXSM_HUMAN	318667	58781.5		185896	203492	402266	111704	554437	567388	586725	788049	498414	1378510	743831	313773	1195950	479285	278923	193711	2919110	1647580	860430	412371	1412850	879931	736239	214650		147414	290058	38406.7	141239	132828	1094610	231321	178943	272504	712945	1803400	130197	1692810	670068	489762	296759	491878	373093	1089750	465101	122932	1687400	774610	2291060	233628	1130590	1206050	927328
Q9NWU2	GID8	DEWMEKLNNLHVQR	DEWM(UniMod:35)EK(UniMod:121)LNNLHVQR	GID8_HUMAN							8395.66	10348.6
Q9NWU2	GID8	EAAEKFR	EAAEK(UniMod:121)FR	GID8_HUMAN	129728	122375	126557	155131	97089.2	104081	85872.9	91533.4	117286	112115	106967	95518.2	69153.9	94995.5	128719	134074		94826.9
Q9NWU2	GID8	ESTPKLAK	ESTPK(UniMod:121)LAK	GID8_HUMAN	317832	311320	306079	387724	333580	344278	351088	276260	340576	332960	339606	319424	267506	363073	298496	316047	336152	364434	318773	297036	237670	284923	339125	267864				243024	380020	369462	351337	345371	339796	308282	305913	327210	327066	309489	318272	292269	266734	329161	337002	300211	149324	209392	171107	138069	138778	306366	195156	235462
Q9NWU2	GID8	GQIQEAIALINSLHPELLDTNR	GQIQEAIALINSLHPELLDTNR	GID8_HUMAN															95832.9						545256	260725	333331		2358990	378985	3398950	2937800													108393							139110					491442	331460	908228	1953330
Q9NWU2	GID8	LIMNYLVTEGFK	LIMNYLVTEGFK	GID8_HUMAN																														77782.4				29901.9	30548.4									21977.7				78524.2
Q9NWU2	GID8	LIMNYLVTEGFKEAAEK	LIMNYLVTEGFK(UniMod:121)EAAEK	GID8_HUMAN	92099.6	99249.3	111937	125567				72946.5						20392.2															10304.9
Q9NWU2	GID8	LLKLLLWAQNELDQK	LLK(UniMod:121)LLLWAQNELDQK	GID8_HUMAN	102536	35351.6	69192.2		57198.2	132726		92926.6		74062.1	42740.4																		141448	154757	105150	84372.3	98794.6	198754	53498.4	119974				68675.2			37512.6	23146.6
Q9NWU2	GID8	LLLWAQNELDQK	LLLWAQNELDQK	GID8_HUMAN																																																38735.3
Q9NWU2	GID8	LLLWAQNELDQKK	LLLWAQNELDQK(UniMod:121)K	GID8_HUMAN	102147	103353	102586		72986.8	92436.4	104724	73664.1	73167.1	76812.8	66423.6	64653	64662	35430.7	47507.2	50755.7													35761.3	25987		87056.5
Q9NWU2	GID8	MTDLSKGVIEEPK	M(UniMod:35)TDLSK(UniMod:121)GVIEEPK	GID8_HUMAN	10642	13183.5	22180.4	7570.83	21865.7	20028.1	24571.3	23114.4	42504.3	34553.3	48593.6	46609.2	81550.4	36590.1	41655.8	35861.2	87977.8	80675.5	60095.1	59645.9	49207.7	115521	68257.5	60592.6					26831.4	9908.19		14740.9	21231.4	26014.4	22111.7	18024.1	23549.3	19421.1	26412.1	22667.8			25740.4
Q9NWU2	GID8	MTDLSKGVIEEPK	MTDLSK(UniMod:121)GVIEEPK	GID8_HUMAN	70423.6	75925	67911.4	96551.3	40192.8	52616.8	58238.9	53306.3	69406.7	44846.4	44774.1	39093.5	32202	44558.8	45276.4	26090.4													53735.6	51612.8	59457.9	50747.8	67053.5	34950.3	28149.3	41952.7	38333.1	27445
Q9NWU2	GID8	QKVWSEVNQAVLDYENR	QK(UniMod:121)VWSEVNQAVLDYENR	GID8_HUMAN					84265.3	72690.7	84730.6		125849	123364	109561	135756	61933.3	94910.5	107309	98104.2	54028.6	80868.2	89876.1	61380.8				44947.8						230266		259804	340878	304126	329749	369673	205312	164277	122662	166843	124881	107666	126468	144591	74839.7	50282.2	49608.6	51436.5	170693		83314.6	108342
Q9NWU2	GID8	TLALLAFDSPEESPFGDLLHTMQR	TLALLAFDSPEESPFGDLLHTMQR	GID8_HUMAN	211703	184076								362739	400031		314915		182072				248821			116280		292392					178662	316393		318950				375536		290434		275199	288443		235915	376167			300661	311644			220925
Q9NWU2	GID8	VWSEVNQAVLDYENR	VWSEVNQAVLDYENR	GID8_HUMAN			42034.3																																													32128.9
Q9NWU2	GID8	YLYFHLQQQHLIELIR	YLYFHLQQQHLIELIR	GID8_HUMAN	48064.7	52409.7	29995	35031.1	89744.7	71070.4	53039.9	53277.9	203924	286784	218507	194456	392076	513894	478388	432010	494942	621600	558722	664414	702406	221762	400500	630332	99291.7			130906	135123	184053	153278	158906	324405	367314	269887	189200	442573	360720	363018	363008	411876	600718	413340	398018	429836	411813	502273	334716	494331	763541	528572	545626	107383	85648.8	116463	79692.5
Q9NWU2	GID8	YPKMTDLSK	YPK(UniMod:121)MTDLSK	GID8_HUMAN	74505.3	69179.9	84956.9	71119.6	49707	63721.4	60634.9	48974.1	57832.5	55728.1	55107	33262.5		35415.9	30018.2	29983.3													55643.4	39251.1	12871.6	48495.9			31329.4	49850.8			30343.3					14643.2
Q9NWU5	MRPL22	EYIQQLR	EYIQQLR	RM22_HUMAN		16805.9			50118.4																							71219.7	21443.9	16408.2			8386.47
Q9NWU5	MRPL22	GMSIDQALAQLEFNDK	GM(UniMod:35)SIDQALAQLEFNDK	RM22_HUMAN																						49000.8
Q9NWU5	MRPL22	GMSIDQALAQLEFNDK	GMSIDQALAQLEFNDK	RM22_HUMAN																		63436.9																												61616.3					100609
Q9NWU5	MRPL22	GMSIDQALAQLEFNDKK	GM(UniMod:35)SIDQALAQLEFNDK(UniMod:121)K	RM22_HUMAN	42558.4	34928.5	37371	63263.3	62383.3	41862.3	53866.3	52777.1	111320	75399.9	107092	116540	84641.1	66080	80868.2	96325.3	29296.7	98381.8	62019.7	79638.1	64643.6	123631	117837	62866.4
Q9NWU5	MRPL22	GMSIDQALAQLEFNDKK	GMSIDQALAQLEFNDK(UniMod:121)K	RM22_HUMAN	168033	236366	208467	232564	234664	178384	253372	279247	182037	150204	216535	176137	65662	88001.9	72167.3	82887.3	42891.3		46362.8	45539.5										17105.3	14912.8	18131.4
Q9NWU5	MRPL22	IIKEVLLEAQDMAVR	IIK(UniMod:121)EVLLEAQDM(UniMod:35)AVR	RM22_HUMAN			33846.5		19669.9	26098.7	28357.9		32353.1	37142.8	32825.8	41201.5	18601.3	21257.9	51202.9	60444	27466.3		70686.8	88299.9
Q9NWU5	MRPL22	IIKEVLLEAQDMAVR	IIK(UniMod:121)EVLLEAQDMAVR	RM22_HUMAN	171348	168122	157519	133458	150100	127753	136949	118558	109845	170779	108883	101820	68459	58941.8	68336.6	49046.2			20635.1											44843.2	22010
Q9NWU5	MRPL22	LALGVLPQSYIHTSASLDISR	LALGVLPQSYIHTSASLDISR	RM22_HUMAN													48977			40577.3		75776.4	76017.6	78970.9
Q9NWU5	MRPL22	LVEGPPPPPEPPKTAVAHAK	LVEGPPPPPEPPK(UniMod:121)TAVAHAK	RM22_HUMAN	59586.1	50318.5	91894.6	60107.1	82718.6	73237.8	71547.2	145054	88895.1	145737	83633.4	94256.6	126240	97241.2	105619	121057	72130.5	110518	130531	113900	81308.7	65516.5
Q9NWU5	MRPL22	NKIVYPPQLPGEPR	NK(UniMod:121)IVYPPQLPGEPR	RM22_HUMAN	128043	130693	170998	220744	186755	202802	160633	221504	162229	163275	181117	210016	240080	173314	125678	162345	201065		238774	133410	121542	131305	147885	226771
Q9NWU5	MRPL22	SNLYIAESTSGR	SNLYIAESTSGR	RM22_HUMAN	29783.7	27256.6	24469.1	28978.2	71740.4	51492.8	56465.8	66731.6	57462.3	45613	60298.8	47628.2		74209.8	66617.6	99628.4	64837	30123.9	78589	62221.3	39326.2		92639.7	103074				231972	63517.5	61913.1	56687.7	63690.9	104869	106370	110739	102598	84676.8	88323.2	98779	94440.4	82747.9	91479.3	95907	77327.6		73220.1	48029.6	42850.3				58421.8		35956.9
Q9NWU5	MRPL22	VYCHYFVK	VYC(UniMod:4)HYFVK	RM22_HUMAN																																												54034.7
Q9NWV4	CZIB	AQESVGIYEVTHQFVK	AQESVGIYEVTHQFVK	CZIB_HUMAN																														51017.5																		19953.1
Q9NWV4	CZIB	CGNCGEISDKWQYIR	C(UniMod:4)GNC(UniMod:4)GEISDK(UniMod:121)WQYIR	CZIB_HUMAN																													17892.9	11420.3		16556.4	39049.7	25282.2	19712.3	17513.6	21511	20725.8						15598.4
Q9NWV4	CZIB	DWTDYDEKAQESVGIYEVTHQFVK	DWTDYDEK(UniMod:121)AQESVGIYEVTHQFVK	CZIB_HUMAN																																44008.7
Q9NWV4	CZIB	GKIALQLK	GK(UniMod:121)IALQLK	CZIB_HUMAN																																13869.9
Q9NWV4	CZIB	LMDSVALKGGR	LM(UniMod:35)DSVALK(UniMod:121)GGR	CZIB_HUMAN																													11402.9				16476.3
Q9NWV4	CZIB	LMDSVALKGGR	LMDSVALK(UniMod:121)GGR	CZIB_HUMAN	24962.6	23781.8	21173.5	25371.5	12863.8	20789.3	15113.5	27872.7			16353.5					93614.7													64393.6	69514.9	65070.7	55614.6	39636.2	85243.3	65048.5	40008	40995.8		50358.5	35547.3				10384.8
Q9NWV4	CZIB	MKCGNCGEISDK	MK(UniMod:121)C(UniMod:4)GNC(UniMod:4)GEISDK	CZIB_HUMAN	3541.88																												11177.4	14925.4	12363.5	18398			15446.7	10895.2
Q9NWV4	CZIB	TIVEFECR	TIVEFEC(UniMod:4)R	CZIB_HUMAN					72401.2	68128.1	66676.1	62119	83475.1	94164.9	94446.5	81122.6	81815.7	67393.6	77495.2	76485.5	74794.2		74239.1	84033.9									516275	471745	476083	380312	273786	326853	296929	300542	240637	242861	180031	209154	151126	174974	175823	204136	140837	84903.3	68649.2	86734.3				56626.9
Q9NWV8	BABAM1	DMFAFMGSLDTKGTSYK	DM(UniMod:35)FAFMGSLDTK(UniMod:121)GTSYK	BABA1_HUMAN	24014.2					37362.9				16745.7
Q9NWV8	BABAM1	DMFAFMGSLDTKGTSYK	DMFAFMGSLDTK(UniMod:121)GTSYK	BABA1_HUMAN	57818.7	64186.9	48498.5	78880.2	45794.9	38896	42897.9	43602.5	25323.3	30311.5	34221.8	35372.8																	9972.65
Q9NWV8	BABAM1	GTSYKYEVALAGPALELHNCMAK	GTSYK(UniMod:121)YEVALAGPALELHNC(UniMod:4)M(UniMod:35)AK	BABA1_HUMAN		14683.9				7285.06		10386.1	16493.5	12523.2	21984.4	19034.6
Q9NWV8	BABAM1	GTSYKYEVALAGPALELHNCMAK	GTSYK(UniMod:121)YEVALAGPALELHNC(UniMod:4)MAK	BABA1_HUMAN	41812.2	40279.9	60998.4		62941	71654.9	40517.5	57104.8	45339.4	83883.5
Q9NWV8	BABAM1	LESFNGSKTNALNVSQK	LESFNGSK(UniMod:121)TNALNVSQK	BABA1_HUMAN	138054	135677	127039	159413	136228	261213	131000	132134	264934	250673	142616	134706	233096	202861	245151	236870	208617	187579	248930	147620	107817	41630.8	75538.2	85526.7				91809	127259		79141.4	67155.7	126923	117903	130486	87517.4	103473	70998.5	90320.1	92777.3	45572.7	72135.6	64176.4	68901.7		37356.1	31168.8			23270.6
Q9NWV8	BABAM1	MFQCPYFFFDVVYIHNGTEEK	M(UniMod:35)FQC(UniMod:4)PYFFFDVVYIHNGTEEK	BABA1_HUMAN																	232564				118975									250578	172078	67942.1				201929					37437.5								249615
Q9NWV8	BABAM1	TNALNVSQK	TNALNVSQK	BABA1_HUMAN	74568.1	79124.9	99086.5	116616	53429.9		53086.7	59304		39776.7	61960.3	54654.6			58989.6	46100													199511		175463			168945	130185		78356		183201	162211		96801.9		77163.5
Q9NWV8	BABAM1	TNALNVSQKMIEMFVR	TNALNVSQK(UniMod:121)MIEM(UniMod:35)FVR	BABA1_HUMAN	26191
Q9NWV8	BABAM1	VIICLDLSEEMSLPK	VIIC(UniMod:4)LDLSEEM(UniMod:35)SLPK	BABA1_HUMAN														53569.1					28842.5	37108.4																				24567.2	50742.3	39547.6	16805.9	51982.4		39732.4		124707
Q9NWV8	BABAM1	YEVALAGPALELHNCMAK	YEVALAGPALELHNC(UniMod:4)MAK	BABA1_HUMAN										43566.8	24927.1
Q9NWW5;Q9NWW5-2	CLN6	PSVGDYFHMAYNVITPFLLLK	PSVGDYFHM(UniMod:35)AYNVITPFLLLK	CLN6_HUMAN	246305	291157	30444.9	52692.4	958859	177099	259605	169804	1718760	1319140	1286740	490991	345729	131894	583505	571250	237530	51324.9	619771	72608.2	188139		77330.6	97206.9					107153	197784	1018330	394255	279036	217697	228557	1688890	99215.8	1371780	144448	997653	470536	139815	470214	655251		223718	78329.9	337783			334400
Q9NWW5;Q9NWW5-2	CLN6	PSVGDYFHMAYNVITPFLLLK	PSVGDYFHMAYNVITPFLLLK	CLN6_HUMAN	1099700	1131530	914533	187499	533614	888908	2877260	319335		2220240	1780470	1734140		339776	251630	553369		179542	228615										708636	1630620	723675	472415		674809	676384	3502780		890239	184941	423711		40209.3	154978	428313		163560	49216	25421.4						147650
Q9NWW5;Q9NWW5-2	CLN6	YPGVIYVPEPWAFYTLHVSSR	YPGVIYVPEPWAFYTLHVSSR	CLN6_HUMAN		373263					131151		998702	307167		826106	842783	1301230	1200020	1519340	3205520	1356740	2501070	199513	1532300	3874010	737003	879446	464438			4117650	207599	301280	194242		1051470	1097800	745316		1340350	246726	374345	802915		1087670	959241	1093820	2866360	1502040	1146850	1992060	3242060	3586850	576521	4028550	2290330	1410500	4186530	3196570
Q9NWW5;Q9NWW5-2	CLN6	YPGVIYVPEPWAFYTLHVSSRH	YPGVIYVPEPWAFYTLHVSSRH	CLN6_HUMAN	62080.3	53400.9	45268.7		49462.2	97135.2		53709.1	95255.8	28412.2			199104	191920	180823	193983	275585	363911	492402	355600	787811	467128	342525	488746				204057		67803.5	61467.8		72806	71322	44127	68684			96067.4	159338	260546	210571	251511	182248	97665.5	71948.8	513377	130869	220096	515692	355504	694897	110684	235778	79391.5	124732
Q9NWW6	NMRK1	SYFLTIPYEECKR	SYFLTIPYEEC(UniMod:4)K(UniMod:121)R	NRK1_HUMAN		11907.1									9845.04
Q9NWW6	NMRK1	TFIIGISGVTNSGK	TFIIGISGVTNSGK	NRK1_HUMAN						6715.14							68293.3		67561.8	48873.7	59525.1	75801.1		63064.8							61155.8			89956.1		62799.9	68460.5	79665.4	92068.5	70095.1	68521.7	77367.2	81343.1	55189.5	80777.8	95980.9	73012.6	89826.5	87808.7	92870	101004	59796
Q9NWW7	C2orf42	KDALPLGTFSK	K(UniMod:121)DALPLGTFSK	CB042_HUMAN											13814.3	15465.4
Q9NWW7	C2orf42	TFLKVGNTSPDQK	TFLK(UniMod:121)VGNTSPDQK	CB042_HUMAN	10872	7564.89	13407.3	14340.8		11346.7	11257			6349.61					11493.3
Q9NWW7	C2orf42	VPAFLSDLGKATLR	VPAFLSDLGK(UniMod:121)ATLR	CB042_HUMAN	25020.4	24483.6	17577.4	12262.5	27612.7	23781.2	23332.1	23406.8	22287	41069.5	34509.2	33094.6						17370.5
Q9NWW7	C2orf42	YTWHITNILQVK	YTWHITNILQVK	CB042_HUMAN													24622	20230.3	14394.4	12118.5		35654.9	23264.1															2244.7							14498.1	7827.39				25597.8	14910.8	5897.73
Q9NWX5	ASB6	AHSPFYQEGVSNALLKMAELGLTR	AHSPFYQEGVSNALLK(UniMod:121)MAELGLTR	ASB6_HUMAN	241779	197234	444663	177122	432026		229210	198355	0	186547	249965	193541
Q9NWX5	ASB6	HGANLNFEDPVTYYTALHIAVLR	HGANLNFEDPVTYYTALHIAVLR	ASB6_HUMAN													116335	23247.1		29091	42232.1	40108.4	73055.7	39709.6	58222.8									36303.7				25277.3			259339	25839.1	36613.4		45847.8	46585.6	38235.6	26440.4	242192	29652	52367.2	43569.9		67013.3
Q9NWX5	ASB6	ILVLTELLER	ILVLTELLER	ASB6_HUMAN																														43347.6																		47968.6
Q9NWX5	ASB6	KAHSPFYQEGVSNALLK	K(UniMod:121)AHSPFYQEGVSNALLK	ASB6_HUMAN	47989.3	58844.8	60461.8	71215.7	85113.1	67407.5	65842.8	60070.8	72086.1	65395.2	74100.2	69975.3	33285.9	77290.1	57875.5	81398.5	52378.8												45889.3	49209.2	39137.5	26175.3	39034.6	43260.5	51457.4	70006.3
Q9NWX5	ASB6	LLDLGADVNAADKHGK	LLDLGADVNAADK(UniMod:121)HGK	ASB6_HUMAN	28253.8		21276.5	44785.2		9160.69		26412.6				22736.5																	36897.9	66986.8	69377.5	61213.3	24844.7	28317.6	67224.9	22843.8
Q9NWX5	ASB6	LLLEGGADVKATTK	LLLEGGADVK(UniMod:121)ATTK	ASB6_HUMAN	32005.1	26102.9	108901	91398.6	14587.7	20812.8	28678.6	22869.3	17441.8	65216.7	52399.1	79247.6				106353			45715.3										22944.2	21313.3
Q9NWX5	ASB6	LLLEGGADVKATTK	LLLEGGADVKATTK(UniMod:121)	ASB6_HUMAN	155678	136687	101459	142259	104623	97624.6	113806	95125.3	98624.2	82538.8	78703.1			60044	47928.1															19050.3	18216.3
Q9NWX5	ASB6	LYLQPWPVDVKVK	LYLQPWPVDVK(UniMod:121)VK	ASB6_HUMAN	153700	133196	75633.6	96854	132740	130789	131730	154964	109464	125532	126792	125336	65115.3	73388.1	61637.6	66219.7	49077.8	47630.5	41515.8
Q9NWX5	ASB6	VKALPLPDR	VK(UniMod:121)ALPLPDR	ASB6_HUMAN	109420	89587.4	107089	277559	111026	102053	109247	0	106228	91460.7	94134.1	197975	92724	88444.3	85745.8	104317	78580.6	95061.1	93529.4	43815.5	39784.2	75591.3	55815.4									6977.4				34421.1
Q9NWX6	THG1L	EIKLPTEMEGK	EIK(UniMod:121)LPTEM(UniMod:35)EGK	THG1_HUMAN	14221.1			20047.9			16087.6	9998.83	15797.1			20949.5																	7355.79
Q9NWX6	THG1L	FAEKHNFAK	FAEK(UniMod:121)HNFAK	THG1_HUMAN	33672.2	41107.5	17021.2	20962.7	11961.1	15510.4	14392.1	17971.2																								22379.9
Q9NWX6	THG1L	GTVLIWQK	GTVLIWQK	THG1_HUMAN	59331	72170.5	47008.7		28407.7	208111		35781	35825.6	16174.1	31844.8		27130.9	29886.4															133584	285085	107725	82536.8	79249.9	74769.5	125957	102015	62791.2	67296.8		84377.3	47316.2	59035.7	42207.5	59732.9		23404.2
Q9NWX6	THG1L	GTVLIWQKVDEVMTK	GTVLIWQK(UniMod:121)VDEVM(UniMod:35)TK	THG1_HUMAN			26827.4					17501.9	15310.8
Q9NWX6	THG1L	GTVLIWQKVDEVMTK	GTVLIWQK(UniMod:121)VDEVMTK	THG1_HUMAN	64048.5	64553.4	43368.9	52293.9	32487.8	23977.7	56428.5	38866.2				36064.5																	68775.1	45121.4	48406.3	65790.1		37988.8	73051.9				28811.6
Q9NWX6	THG1L	KGTVLIWQK	K(UniMod:121)GTVLIWQK	THG1_HUMAN	34790.5	44444.4	40733.6	57960.1	30891.2	44753.3	44165.9	44782.6	39165.2	29756.6	43199.4	29940.1		28735.3		16791.8													14970.1		16938.7	16133.3				8240.71
Q9NWX6	THG1L	LGATMAKSK	LGATMAK(UniMod:121)SK	THG1_HUMAN		39290.6		23867.9	25447.2																								22852.7	28660.2	23391.7	26264.3	19025.6	5385.98	12763.4	15619.7
Q9NWX6	THG1L	LPTEMEGKK	LPTEM(UniMod:35)EGK(UniMod:121)K	THG1_HUMAN	36617.6	26416.3	37211.4	38323.8	43650.3	38117.1	38202.5	43113.4	65135.6	47561.7	74166	70398.6	65130.6	60515.9	93223.9	87165.6		66762.7	85680.3	73579.8
Q9NWX6	THG1L	LPTEMEGKK	LPTEMEGK(UniMod:121)K	THG1_HUMAN	124390	140062	146298	182207	76225.5	75414.5	84090.9	89088	67587.8	69995	77224.3	53083.2	45321.8	42382.4	45812.8	42591.6				20761.7										49594.2	34197.5	37638		38671.4						30239.7
Q9NWX6	THG1L	LQGTLAADK	LQGTLAADK	THG1_HUMAN																																												83438.2
Q9NWX6	THG1L	SKFEYVR	SK(UniMod:121)FEYVR	THG1_HUMAN	141143	187583		159454	205131	223442	220749	218443	215976	206167	196255	205354	214048	245500	215363	215031	188231	219346	107745	125474										51230.1	52840.7		69629.8	71520.7		72141.9								50156.1
Q9NWX6	THG1L	TKPVPLHCDIIGDAFWK	TK(UniMod:121)PVPLHC(UniMod:4)DIIGDAFWK	THG1_HUMAN	188133	233095	188212	347617	153906	174187	319869	328966	281915	380213	360955	379753	155664	179461	211152	227638	116117	145233	157641	197994		251180							102980	85895.2	134158	110120	61028.9	86075.9	87263	94367.7
Q9NWX6	THG1L	TKPVPLHCDIIGDAFWK	TKPVPLHC(UniMod:4)DIIGDAFWK	THG1_HUMAN	111694	102271	114099		50739	85371.4		97997.7	68127.3		90487.2	87400.9	53502.9		63354.9							69215.2	163930				144690		344971	250325	256046	231723	159877	242540	218459	240167	80411.1	113571	125153	199018	91568.9		70816	114405		52664.7	45736.5	230531				51199		112722		72489.5
Q9NWX6	THG1L	VDEVMTKEIK	VDEVM(UniMod:35)TK(UniMod:121)EIK	THG1_HUMAN	24411	19733.5	11992.5	14589.6	36948.8	33960.7	39934.5	18107.9	46675	47236.2	46356.6	53521.9	66254.2	45190.2	32754.9	64451.8	57139.3	57877.9	64861.6	23458.8		66523.8	82176.8	37792.4					20696.8	8222.75	9806.24	15563.8	25709.8	22270.3	31642.6	22268.4	29110.7	15240.5	11537	21911	20580.2	27353.5		25943.3
Q9NWX6	THG1L	VDEVMTKEIK	VDEVM(UniMod:35)TKEIK(UniMod:121)	THG1_HUMAN												11349.7																			20368.6
Q9NWX6	THG1L	VDEVMTKEIK	VDEVMTK(UniMod:121)EIK	THG1_HUMAN	265291	162476	237310	190961	100845	143457	129705	134807	110183	90715.5	85286.2	76187.6	58062.4	76926.7	53959.5	93998.5	64789.4												147395	174675	196768	187789	116857	72811.1	113640	77009.5	68326	80076.2	55385.6	52740.1	24580.6			38247.3
Q9NWX6	THG1L	VDEVMTKEIK	VDEVMTKEIK(UniMod:121)	THG1_HUMAN	97983.6		122174		49515.6	74134.5	72004	66423.4	52942.9							39939.8			20589.2										58298.5	69478.7	89732.7	96890.3	49021.8		64167.9				44250.4
Q9NWX6	THG1L	VKVHDSLATISITLR	VK(UniMod:121)VHDSLATISITLR	THG1_HUMAN																																	151252
Q9NWX6	THG1L	VVVYPSNQTLK	VVVYPSNQTLK	THG1_HUMAN					23738.4													85008.2					42773.5			75097.6			11463.9	27387.3				15947.5
Q9NWX6	THG1L	VVVYPSNQTLKDYLSWR	VVVYPSNQTLK(UniMod:121)DYLSWR	THG1_HUMAN	146406	146718	131873	207856	206998	163695	225455	209979	131027	149778	166381	182934	86806.2	81063.5	71271.6	176690		97146.9														68073	53768.9		67194	51383.2	42325.7
Q9NWY4	HPF1	DSPDEFPVYVGINEAKK	DSPDEFPVYVGINEAK(UniMod:121)K	HPF1_HUMAN	121834	135914	128920	107456	66123.1	84930.1	80724.9	89758.6	131001	114297	100285	87295	40047.9	96477.6	63878.4	73230.8		100527	50480.9	70160.1	71371.3	114435	88167.6	72171.9							25242			29032.1
Q9NWY4	HPF1	ELPETDADLKR	ELPETDADLK(UniMod:121)R	HPF1_HUMAN	231870	185378	208964	317862	151835	149802	152511	162946	149845	170288	159404	154772	174478	145402	141990	155825	178834	104278	139690	99348	108931	63810.5	87894.4	140838					11892.6	21694.6		14738.8	12188.9
Q9NWY4	HPF1	EVENHYKLSLPEDFYHFWK	EVENHYK(UniMod:121)LSLPEDFYHFWK	HPF1_HUMAN	111597	133716	116527	162595	127120	81998.4	119583	101417	81766.8	128725	103624	121209	18936.8	45369.8	53657	46451.9
Q9NWY4	HPF1	ICKTIVEAASDEER	IC(UniMod:4)K(UniMod:121)TIVEAASDEER	HPF1_HUMAN	98534.8	73399.7	46821.6	52699.3	56639.4	64334.8	94138.4	102004	93841.8	108043	102161	112452	93153.3	94313	118747	109846	93040.3	94678.6	72245.4	60280.3	106118		47613.7						35895	39595.1	31881.7	34883.3	59221	51848.8	40516.7	36062.3	63537.3	37120.1	46723.2	52119.4	37682.8	30631.4		32545.4		16767
Q9NWY4	HPF1	INLLKNIDEK	INLLK(UniMod:121)NIDEK	HPF1_HUMAN	36796.2	21671.7	86596.2	91372.5	49411.9	46697.7	45069	49305.2	76390.9	68696.4	58009.6	66978.1	46112.4	52972.1	30957.6	27725		51449.9	24948.2	41912.9												30024.5
Q9NWY4	HPF1	LSLPEDFYHFWK	LSLPEDFYHFWK	HPF1_HUMAN																					132386	201734	172101	118900	595224		353648	326254																74908.8				112992					399526	391494	350122	331906
Q9NWY4	HPF1	NIDEKLTEAAR	NIDEK(UniMod:121)LTEAAR	HPF1_HUMAN	176010	193496	215848	215072	155106	164478	169145	155028	166061	166777	188448	148762	182442	153984	195064	152759	163825	139721	184514	132599	204808	134148	181092	186841				90252.5	22431.7	11962			6572.9	7795.91		24211.6
Q9NWY4	HPF1	SKFCEADVSSDLR	SK(UniMod:121)FC(UniMod:4)EADVSSDLR	HPF1_HUMAN	109050	99522.2	101711	98951.4	85443.4	81899.2	72178.5	77183.4	89765.3	82900.1	76386.4	90895.2	134501	80025.4	63697.9	79436.9	95394	87806	138137	78940.6	111927			69177.4					41374.3	40357.5	45623.9	13239.6	33738.4	40703.7	58096.5	23606.5	40828		24638	22475.2				23868.3
Q9NWY4	HPF1	TFHGAGLVVPVDK	TFHGAGLVVPVDK	HPF1_HUMAN	76805.5	56875.1	60610.9		51650.8	57673.8	45024.8	43715.4	63967.1		78793.8	67567		56935.4	50187.8	50830.3													190815	125688	196098	143774	255016	258904	135135	140738	162931	164934	105091	85202.2	95634.8	120996	116212	62001.2		95496.4	58028.2	74120.6
Q9NWY4	HPF1	TFHGAGLVVPVDKNDVGYR	TFHGAGLVVPVDK(UniMod:121)NDVGYR	HPF1_HUMAN	60448.2	164839	152416	192626	119550	133020	157762	154925	135526	147569	146802	159969	95076.4	90270.4	90328.2	114198	60795.9	81790.4	89698.6	88984.2	118042	102323	72620.9						66519	50234.7	75313.8	68177.9	47898.3	36678.7	54458.1	48196.7	35795.1		38510.9	27463.8	19255.6			17378.1
Q9NWY4	HPF1	TIVEAASDEER	TIVEAASDEER	HPF1_HUMAN	16577.8	18109.6	16265.3		21184.1	11666.4	14619.2	9450.79		10069.6	11497.7	24458.9			10449.6														48752.5	64663	62604.4	69067.2	66256.4	64633.6	53710.7	57812.7	42731.9	27028.1	49608.8	49333.8	17589.6	37520.1
Q9NWY4	HPF1	VAGQLLPLAYNLLK	VAGQLLPLAYNLLK	HPF1_HUMAN																										653039	983135					43329.4																					657796			556482
Q9NWY4	HPF1	VVTKTFHGAGLVVPVDK	VVTK(UniMod:121)TFHGAGLVVPVDK	HPF1_HUMAN	118297	123292	135638	173596	98473.2	109863	103106	167006	105541	129338	92846.7	138768	94986.9	98280.1	82340.4	100285	84293.5	70949.5	59722.5	100760			57169.5	74069.6					34678.1	24905.9	36700.8	23382.4		17033.6	16725	21286.5
Q9NWZ3	IRAK4	DIKSANILLDEAFTAK	DIK(UniMod:121)SANILLDEAFTAK	IRAK4_HUMAN	28646.6	21578.8		28695.7	19717.2	22251		42470.3	29162.4		27303.2	31205.2																	33695.5			31039.7
Q9NWZ3	IRAK4	TANTLPSK	TANTLPSK	IRAK4_HUMAN								11306.6
Q9NWZ3	IRAK4	TANTLPSKEAITVQQK	TANTLPSK(UniMod:121)EAITVQQK	IRAK4_HUMAN	12120.9	14342.3		17055.4	11291	10193.3	16295.1	12876.2	9445.3	11911.4
Q9NWZ5	UCKL1	DEFIFYSKR	DEFIFYSK(UniMod:121)R	UCKL1_HUMAN	565752	512752	492283	596059	423990	422388	454011	474562	467800	472132	455315	452049	354309	323005	352433	352149	352527	367635	365394	364911	246276	358735	334322	331915	268331	139236	248224	109868	146794	133096	128171	143540	89396.2		76538.6	101236		75547.2		55264.1
Q9NWZ5	UCKL1	DIEGVIKQYNK	DIEGVIK(UniMod:121)QYNK	UCKL1_HUMAN	834519	673569	756262	841475	575117	559155	577848	614717	526543	494060	554071	584975	430319	397562	871094	399091	894589	789939	829404	782494	602756	766981	698980	668844	492171	301994	489601	528962	97631.8	49950.7	83683.3	118547	42734.4	35653.5	82455.2	94482	35308.9	46709.4	43877.6	24820.6
Q9NWZ5	UCKL1	FVKPSFDQYIQPTMR	FVK(UniMod:121)PSFDQYIQPTM(UniMod:35)R	UCKL1_HUMAN	160984	262972	232462	183334	256247	387210	242271	283649	292310	269819	456973	323330	254614	454432	542098	366264	329678	606685	625608	525860	593282	651105	303780	476288	311050		160251	237012								24610.7	7937.88
Q9NWZ5	UCKL1	FVKPSFDQYIQPTMR	FVK(UniMod:121)PSFDQYIQPTMR	UCKL1_HUMAN	444160	1.66017e+06	402572	4.41653e+06	485208	1.07114e+06	1076882	1.14012e+06	811001	468114	428737	419824	341979	228255	446805	259365	185739	239017	192311	186580	57965.2			79804.8					42983.5			92459.7
Q9NWZ5	UCKL1	IFLLSLLMAEMGVHSVAYAFPR	IFLLSLLMAEMGVHSVAYAFPR	UCKL1_HUMAN						44234.5																								44082.4					39653.7	34982.5			15373.9
Q9NWZ5	UCKL1	IIPGIGNFGDR	IIPGIGNFGDR	UCKL1_HUMAN																					46810.6																											55346.5
Q9NWZ5	UCKL1	IITTAVDKR	IITTAVDK(UniMod:121)R	UCKL1_HUMAN	824267	835194	767180	967473	761280	772770	843342	627620	780104	808510	778674	724486	619664	752478	624434	742824	814880	648290	447026	316088	790274	788363	755682	499134	402843	635745		518341	97995.4	93460.7	80171.6	82801.9	138070	22924.5	95841.6	76136.1	79918.9	99776	70840.8	19146.6		53803.2	39523.3	53042.6
Q9NWZ5	UCKL1	IITTAVDKR	IITTAVDKR	UCKL1_HUMAN	15990.1		32287.9	36012.1				23677.8				9932.51				19250.9
Q9NWZ5	UCKL1	QAEKSETACEDR	QAEK(UniMod:121)SETAC(UniMod:4)EDR	UCKL1_HUMAN	23590.7	24569.7	22685.9	27609	28313.9	25729.9	23446	26013.1	20672.3	22863.6	19420.3	18802.9
Q9NWZ5	UCKL1	QYNKFVK	QYNK(UniMod:121)FVK	UCKL1_HUMAN	23067.8	25455.8	26131.9	37800.8	13258.9	18131.8	12910.2	20461.4	12193.2	12143.5	16519.4	11390.2
Q9NWZ5	UCKL1	SVKVPIYDFTTHSR	SVK(UniMod:121)VPIYDFTTHSR	UCKL1_HUMAN	90558.9	88326.8	83156.2	84154.4	131933	115575	143225	132399	138218	145574	129675	122870	62527.3	97302.2	87093.4	87743.1	68030.4	62663.3	58971.3	116004																20902.9
Q9NWZ5	UCKL1	TLLELLDMKIFVDTDSDIR	TLLELLDMK(UniMod:121)IFVDTDSDIR	UCKL1_HUMAN	267179	218980	82620.6	106458	37922.2	110624		58494.4	93415.8	245665	179865	171849	57059.9			72542.7											69748																											319822	121500
Q9NWZ8	GEMIN8	IQASTKEDQALSK	IQASTK(UniMod:121)EDQALSK	GEMI8_HUMAN																														10691.3	21649.6	13026.7	13572.4	6863.62	16255
Q9NWZ8	GEMIN8	YWPVIPLK	YWPVIPLK	GEMI8_HUMAN								16216.7								7709.89		24881.4			116843								33149.2	12225.9			23230.3		11806.9		15919.1		37843.7				15224.2	32479.2		51617.1		105312	82724.3
Q9NWZ8	GEMIN8	YWPVIPLKF	YWPVIPLKF	GEMI8_HUMAN	6672.63	7855.69													59546.7			34286.8		41018.5		64594.9			232603		112766	110933			8583.58			49142.5	42805.4			43441.1	58170.3					46993.9		38508.3		106835		77218.8			44524.3	168988		219124
Q9NX00	TMEM160	AHETAFLSWFR	AHETAFLSWFR	TM160_HUMAN						29041.8					32146		26443.2			58547.5		51405.4					142009		136531		122926	116360	68096.4	45072.1		44399.6		42070.3		31392.4		19985.8	19861.2	29603.6	35076.9	14990.1	50135.6	77941.3				42468.6						72117.9
Q9NX00	TMEM160	KAHETAFLSWFR	K(UniMod:121)AHETAFLSWFR	TM160_HUMAN																																				37547.3
Q9NX01	TXNL4B	EVDQAIKSTAEK	EVDQAIK(UniMod:121)STAEK	TXN4B_HUMAN	39993.1	42056.6	24868.2	33473.4	38125.2	33152.1	38211.4	16749.1	27945.7	27420.7					19346.3	26339.4																4392.58
Q9NX01	TXNL4B	EVDQAIKSTAEK	EVDQAIKSTAEK(UniMod:121)	TXN4B_HUMAN								18378.5			35378.8	26950
Q9NX01	TXNL4B	FVGSFKTK	FVGSFK(UniMod:121)TK	TXN4B_HUMAN	103612	65316.1	102034	85741.5	47198.2	75435.2	74048	66806.8	83369.4	54745.9	53551.9	78264.2				58594.7				51965
Q9NX01	TXNL4B	KEVDQAIK	K(UniMod:121)EVDQAIK	TXN4B_HUMAN	25776		26238.5		30357	27483.6	22727.6	18202.6	24408.4	25856.7	25889.2	28515.1	11837.9	28090.5	16168	28139.3
Q9NX01	TXNL4B	NIPKYDLLYQDI	NIPK(UniMod:121)YDLLYQDI	TXN4B_HUMAN	176926	178004	158298	192375	154636	133852	226002	171617	154449	144132	191306	190058	89508.9	83345.9	79136.6				72628.9					66908
Q9NX01	TXNL4B	STAEKVLVLR	STAEK(UniMod:121)VLVLR	TXN4B_HUMAN	36823.6	39061.1	40861.4	51786.8	40098	40651.1	39359.4	37510.8	50966.2	55509	48201.9	37972.3	29479.8	42506.1	29033	32786.5	33482.2	32572.2	33566.7	23561
Q9NX01	TXNL4B	TKQDFIDLIEVIYR	TK(UniMod:121)QDFIDLIEVIYR	TXN4B_HUMAN	185479	35569.9	39539.1	45239.5	23481.6	134264	35525.8		74083.3	127453	177774	166218	134892	75979.2	57196.9	103932			42704.6										45846	47551.7													59861.3
Q9NX01	TXNL4B	VDYGSPDHTKFVGSFK	VDYGSPDHTK(UniMod:121)FVGSFK	TXN4B_HUMAN	73779.9	75673.6	80004.6	104317	52621.5	62698.3	69916.1	58553.1	56719.9	65255.7	62624.6	100359	47624.7	51811.3	39780.1	85653.3	79447.3	83597.1	42749.9	63457.2
Q9NX02	NLRP2	AKELEATFGCR	AK(UniMod:121)ELEATFGC(UniMod:4)R	NALP2_HUMAN	255899	272403	300127	363507	216441	235332	229527	231228	245812	236745	230716	230120	217187	190644	193538	184256	193680	178622	197788	156675	132457	64600.3	110994	131976					456832	363645	392978	391878	321542	323572	289730	303298	240930	217920	252637	247031	140400	158018	137340	155822	83472.8	78454.5	67984	60881.4			61883.5	82970.9
Q9NX02	NLRP2	DLAAVLVVSR	DLAAVLVVSR	NALP2_HUMAN	19128	15606.2	4637.25	4898.85	1825.48	74858.6	16462.6	27240.1	69711.9	57136	53058.6	41252.9	104716	108283	86919	79155	70649	71161.4	94967	73567.8									69029.5	234586	94538.4	60476.4	148750	125920	211940	136999	121881	124258	98230.6	145667	176676	168863	163844	190561	151347	72245.2	122179	59954.8
Q9NX02	NLRP2	EAALKSFNK	EAALK(UniMod:121)SFNK	NALP2_HUMAN	423755	431863	498084	635324	332573	193577	380377	359710	358227	358292	378913	354456	300190	325146	360722	331101	264329	319290	212797	296557	254730	255007	223752	275580	140485				48382.6	43261.1	41465.8	37753.4		37460	39729.6	30999.1		18972.3	16960.5
Q9NX02	NLRP2	EISLHLNAVDVVPSSFCVK	EISLHLNAVDVVPSSFC(UniMod:4)VK	NALP2_HUMAN										67181.7			600504	397915	401138	235228	452398	605274	707977	687534		244291	208454	429856		257366	293554				57797.9	80747.5	89801.4	147095	92558.5	124733	644256	430142	390689	393040	434085	374026	608775	483113	253115	701281	634028	437211	257834	434742	476220	459298		351789	242712	296853
Q9NX02	NLRP2	ELTHLCLAK	ELTHLC(UniMod:4)LAK	NALP2_HUMAN																							58436.8
Q9NX02	NLRP2	ELTHLCLAKNPIGNTGVK	ELTHLC(UniMod:4)LAK(UniMod:121)NPIGNTGVK	NALP2_HUMAN	304330	308348	309640	349976	222300	237842	254942	254224	236724	236516	259377	251244	175670	192316	177920	196134	149533	213810	191078	246844	119981	147150	168018	163416					97144.3	94237.9	131788	133939	73367.8	65924.7	87427.9	104776			59970.6
Q9NX02	NLRP2	EMWKSWPGDSK	EM(UniMod:35)WK(UniMod:121)SWPGDSK	NALP2_HUMAN		4117.08									4755.39
Q9NX02	NLRP2	EMWKSWPGDSK	EMWK(UniMod:121)SWPGDSK	NALP2_HUMAN	42481.4	36501.4	54404.2	84486.6	33897.5	39118.6	25065.7	53730.2	17342.3	17008.6	19373.4
Q9NX02	NLRP2	FKTEAQAFTETK	FK(UniMod:121)TEAQAFTETK	NALP2_HUMAN	540895	508768	617560	646474	378300	425820	419653	420946	447858	401534	417586	411036	455726	404612	416471	423696	404854	408555	412392	302400	367306	412750	381422	379030			178466	218072	49492	39418.7	54119.8	53617.1	36387.4	42934.1	73084.3	83256.3	26934.8	52246.8	69729	59860.6	11272	39772.8	47899.9	38040.7
Q9NX02	NLRP2	FKTEAQAFTETK	FKTEAQAFTETK	NALP2_HUMAN	192988	167617	226724	266891	127455	143942	180627	185720	145947	182465	139374		127727	160355
Q9NX02	NLRP2	FKYLITTFSLAHELQK	FK(UniMod:121)YLITTFSLAHELQK	NALP2_HUMAN		38936.3
Q9NX02	NLRP2	GMKFLCEALR	GMK(UniMod:121)FLC(UniMod:4)EALR	NALP2_HUMAN	23706.7	19192.5	15430.1		23342.3	27325.3	33409.2	20599.2
Q9NX02	NLRP2	GNVICLGK	GNVIC(UniMod:4)LGK	NALP2_HUMAN																																						14638.4
Q9NX02	NLRP2	GNVICLGKEVFK	GNVIC(UniMod:4)LGK(UniMod:121)EVFK	NALP2_HUMAN	354858	331548	324372	332728	283442	278804	329835	345912	301580	326106	347802	346126	207740	221612	217850	245123	211286	203528	196071	218416	106722	89380.1	59251.1	205450					80624.3	203323	202916	253712	38039.1	120664	60769.8	227611	35665.4	108533	136753	33307.1	19747.5	132924		75516.9
Q9NX02	NLRP2	HFGDEDQAMR	HFGDEDQAMR	NALP2_HUMAN																													3677.58
Q9NX02	NLRP2	IPHKEVDK	IPHKEVDK(UniMod:121)	NALP2_HUMAN	234121
Q9NX02	NLRP2	LFLDGDILR	LFLDGDILR	NALP2_HUMAN																																																66942.7
Q9NX02	NLRP2	LGPCSFAELVFR	LGPC(UniMod:4)SFAELVFR	NALP2_HUMAN																											233133
Q9NX02	NLRP2	LKIDDFNDELNK	LK(UniMod:121)IDDFNDELNK	NALP2_HUMAN	165798	178475	184870	378088	130417	151748	141501	271368	144053	150672	163268	216986	140413	135805	129328	161143	147023	101859	96381.4	131947	116218	89906.6	68806.1	109053				97458.4				143737		54587.7		132953
Q9NX02	NLRP2	LLEEIEEKNPQLIIDTEK	LLEEIEEK(UniMod:121)NPQLIIDTEK	NALP2_HUMAN	444630	439044	459761	490698	473178	346934	517163	558644	510361	525408	552756	479400	279802	239750	325740	292514	328670	247222	254314	224018	238973	395411	294103	260779		78568.8		163819	29584.2	21018.9	33487
Q9NX02	NLRP2	LLQEKSSLLCLDLGLNHIGVK	LLQEK(UniMod:121)SSLLC(UniMod:4)LDLGLNHIGVK	NALP2_HUMAN	105159	161362	116141	144924	119134	91253.6	212496	106625	86694.8	105166	150272	59328.1	59416.2	81124.9	68919.3	88921.9		40629.7	14585.1										39843.6	24071.5	34184.6	24137.5		12087.7
Q9NX02	NLRP2	LLQEKSSLLCLDLGLNHIGVK	LLQEKSSLLC(UniMod:4)LDLGLNHIGVK	NALP2_HUMAN				41398.4				56195.3																			522455	497748			245584	215852
Q9NX02	NLRP2	LMLDWAEDNLIHKFK	LMLDWAEDNLIHK(UniMod:121)FK	NALP2_HUMAN	55355	78015.9	64269.4	72672.9	48434	42874.1	48780.2	74623.1		20402.5
Q9NX02	NLRP2	LQMEKGEDPVPTCLTR	LQM(UniMod:35)EK(UniMod:121)GEDPVPTC(UniMod:4)LTR	NALP2_HUMAN	66742.7	49659.8	42663.8		119617	121850	122734	121512	162626	118023	159560	136073	221364	179340	215015	205487	251482	240455	278464	185463	181317		225045	166955
Q9NX02	NLRP2	LQMEKGEDPVPTCLTR	LQMEK(UniMod:121)GEDPVPTC(UniMod:4)LTR	NALP2_HUMAN	300199	338841	305388	288777	248186	294400	331557	243258	231176	210806	238833	184332	136081	166457	157366	148785	99139.9	115927	94936.8	67021.3									30714.4	33543.2	25289.5	28332.7	22433.5	25246.1		24770.8	19983.3		8157
Q9NX02	NLRP2	LSLENCHLTEANCKDLAAVLVVSR	LSLENC(UniMod:4)HLTEANC(UniMod:4)K(UniMod:121)DLAAVLVVSR	NALP2_HUMAN	59143.5	67440.7	46922.2	56643.6	67165.6	38848.6	58001.7	42448	49834.8	52427.3	50430.3	37576.8																		12226.3		11220.9
Q9NX02	NLRP2	MSLQVIKENLPENVTASESDAEVER	M(UniMod:35)SLQVIK(UniMod:121)ENLPENVTASESDAEVER	NALP2_HUMAN						19992.1				16348						48174.6
Q9NX02	NLRP2	MSLQVIKENLPENVTASESDAEVER	MSLQVIK(UniMod:121)ENLPENVTASESDAEVER	NALP2_HUMAN	31641.8			59423.7	51051.5	47348.5	58505.3	73605.7		41693.3	55508.6	52319.5	52642.9	47383.3	31502.6	58397.4
Q9NX02	NLRP2	MSPDIKQELLR	M(UniMod:35)SPDIK(UniMod:121)QELLR	NALP2_HUMAN																							245160
Q9NX02	NLRP2	MSPDIKQELLR	MSPDIK(UniMod:121)QELLR	NALP2_HUMAN	340390	324850	301746	355560	249750	255400	265724	263016	239882	208344	229418	121150	238282	148871	151245	175520	115090	127152	152954										129337	117868
Q9NX02	NLRP2	NLQKMSLQVIK	NLQK(UniMod:121)MSLQVIK	NALP2_HUMAN	4178.32		16822.3						7186.55	7183.75																				12226.9	16834.7
Q9NX02	NLRP2	NPDLIQAGYYSFGLANEK	NPDLIQAGYYSFGLANEK	NALP2_HUMAN																																																48272.7
Q9NX02	NLRP2	NPDLIQAGYYSFGLANEKR	NPDLIQAGYYSFGLANEK(UniMod:121)R	NALP2_HUMAN	425265	448132	498351	548750	449397	339150	509450	575491	360440	483775	414119	481605	214206	259362	231428	249226	109410	220143	196859	119462	79065.7	151134
Q9NX02	NLRP2	NPIGNTGVKFLCEGLR	NPIGNTGVK(UniMod:121)FLC(UniMod:4)EGLR	NALP2_HUMAN	66752.8			95642.1	106712	100537	93174	141469	99086.6	95588.7	115468	84761.2	97788.9	124844	110694	183560	116819	145815	69107.8	71661.7																42703.4
Q9NX02	NLRP2	SSLLCLDLGLNHIGVK	SSLLC(UniMod:4)LDLGLNHIGVK	NALP2_HUMAN	86587.9	83257	52418.1	55397.5	219010	115559	167108	65009.1	237880	169857	149686	117131	456394	431908	452611	342179	660636	539420	566426	632388	287315	602545	270097	444184	388192	492515	457797	208618	219383	126880	281794	164898	161858	304933	249173	89636.6	431269	654614	566438	578803	971929	535649	716521	475292	591962	566910	705595	456767	389806	572060	511652	673309	1118340	493372	525668	391764
Q9NX02	NLRP2	SSLLCLDLGLNHIGVKGMK	SSLLC(UniMod:4)LDLGLNHIGVK(UniMod:121)GM(UniMod:35)K	NALP2_HUMAN	45913.8	49049.2			37087.2	34955.2	60455.2		93573.1	91460.1	14169.1			50486.4	75381.9																			37351					27716.7
Q9NX02	NLRP2	SSLLCLDLGLNHIGVKGMK	SSLLC(UniMod:4)LDLGLNHIGVK(UniMod:121)GMK	NALP2_HUMAN	131994	221390	59764.7	157464	237714	121740	142399	92153.5	111370	148952	110029	80282.1	23804.1	28648.7	35477.5	15264.3													73899.2	76685.6	45433.7	78780.5	33044.4	34813.6	53483.6	19086.9
Q9NX02	NLRP2	SSLLCLDLGLNHIGVKGMK	SSLLC(UniMod:4)LDLGLNHIGVKGM(UniMod:35)K(UniMod:121)	NALP2_HUMAN									88420.1			40843.3	31520.9			34906				62173.8
Q9NX02	NLRP2	SSLLCLDLGLNHIGVKGMK	SSLLC(UniMod:4)LDLGLNHIGVKGMK(UniMod:121)	NALP2_HUMAN				13814.4	62566.8			31904.8	15831.6	36063.6	26698.9																			20506.1
Q9NX02	NLRP2	SWPGDSKEVQVMAER	SWPGDSK(UniMod:121)EVQVM(UniMod:35)AER	NALP2_HUMAN	41241.3	39858.6	41945.8	38678.1	53460.6	59181.5	62631.1	78072.3	71519.2	70571	71860.2	84807.9	104027	99070.7	87278.6	71774.4	121455	132612	100350	82809.6	112347	113653																						36647.1
Q9NX02	NLRP2	SWPGDSKEVQVMAER	SWPGDSK(UniMod:121)EVQVMAER	NALP2_HUMAN	268988	333963	245043	233612	285901	326644	257068	237801	245953	266979	223473	173979	241877	156088	240939	151676		35886.8	70415.3													52047.4
Q9NX02	NLRP2	TEAQAFTETK	TEAQAFTETK	NALP2_HUMAN				38147				22581.3		23059.4																			56062	56651.3	86672.5	98376.3	25786.6	75739.1	31862.2	82849.7		42982.8	56444	52331.3		37213.7		32910.4
Q9NX02	NLRP2	TEAQAFTETKGNVICLGK	TEAQAFTETK(UniMod:121)GNVIC(UniMod:4)LGK	NALP2_HUMAN	215271	202372	227347	248004	178133	159202	204264	179118	185831	198039	181045	195681	279584	141765	285777	146586	276497	136832	286906	251903	205389	259215	219375	198356					112739	78984.2	56968.6	59677.7	73111.3	70786.9	64917.5	67785.7	46923.9			58014.4	34941.8	25953.9	51791.7	48193.2
Q9NX02	NLRP2	TTLAQKLMLDWAEDNLIHK	TTLAQK(UniMod:121)LMLDWAEDNLIHK	NALP2_HUMAN	52368.3	68838.1	61900.4	42246.4	36842.3	28791.3	17673.8	61476.8	60451.1	21201.5																			15944.3
Q9NX02	NLRP2	VLPGPFSYTVVLYGPAGLGK	VLPGPFSYTVVLYGPAGLGK	NALP2_HUMAN								548375			528709	377005					1035890	677034	459253		983230	3084460	554405		3407040	4923710	1170450	1746170	87196.1	156967				613563	463177	323248		445197	1356170	585304	1932180		495654	478292	580552	719007	500828		341014	3008600	609110	2960740		4055020	1179580	4401900
Q9NX02	NLRP2	VVFKNISPADAHR	VVFK(UniMod:121)NISPADAHR	NALP2_HUMAN	28887	33835.1	35883.4	44254.2	41079.4	49946.2	55122.9	47201.1	31832.2	41427.4	23368.2	38949.8		35728.6	34862.9	56842.4		55885.8											17577.7	20417.2	21665.3	21654	61933.5	25197.6	31928.5	38653.9	22882.3
Q9NX02	NLRP2	YLITTFSLAHELQK	YLITTFSLAHELQK	NALP2_HUMAN													13715.1	16050.2			17551.9	27520.7	48329.6	52529.2										18468.9	18134.1		9901.26	17494.6		11425.8	19109.1	30746.3	20945.8	27874.7	47857.8		32738.3	22839.5	44229.7	51623.9	25765.3	22530.1								67483.2
Q9NX02	NLRP2	YLITTFSLAHELQKIPHK	YLITTFSLAHELQK(UniMod:121)IPHK	NALP2_HUMAN	28451.6	15876.4	19037.6		28658.9	23169.6	26501	25262.7		30826.1		14592
Q9NX02	NLRP2	YPECKLQTLVLWNCDITSDGCCDLTK	YPEC(UniMod:4)K(UniMod:121)LQTLVLWNC(UniMod:4)DITSDGC(UniMod:4)C(UniMod:4)DLTK	NALP2_HUMAN										13378.9
Q9NX04	C1orf109	AFPDLKER	AFPDLK(UniMod:121)ER	CA109_HUMAN	1217050	1180480	1271950	1244730	1126190	1060280	1057120	1058520	1041760	1033470	1133500	1110700	1001200	998886	1058620	1137980	1118890	989967	1074300	912780	1009950	1010470	892665	889307	1008630			648711			143937	147484	138248		101509	125007	102672	113665	89965.9		57389.5			84762
Q9NX04	C1orf109	KCFPVVEEQQGLWQSALR	K(UniMod:121)C(UniMod:4)FPVVEEQQGLWQSALR	CA109_HUMAN	124591	145246	128140	159814	257333	245304	196190	277965	192865	258831	223682	189620	149157	204112	195623	263389	103605	162457	119215	113561		66408.6										24863.2	27021.9				8653.63
Q9NX04	C1orf109	KQLVAGDIVLDK	K(UniMod:121)QLVAGDIVLDK	CA109_HUMAN	87024.5	63251.2	113377	38530.9	148736	133858	100014	211999	229934	205564	185220	191323	215640	248896	242958	276836	300155	293072	304582	316946	264426	339430	313889	314112	230402	92858.2	406435	286869	25912.9	24784.4	17791.7	16701.9						15613.4	34772.3	51307.3	34362.4	13381.7		34569.2
Q9NX04	C1orf109	QLVAGDIVLDKLGER	QLVAGDIVLDK(UniMod:121)LGER	CA109_HUMAN	312150	182785	279322	136930	209002	168411	199243	169298	362030	209242	199511	370341	212507	188748	190377	196266	179818	160374	121974	158382	178825	231598	118409	175172			69792.7		121906	89400	88161.2	101862	71899.7	58825.2	64860.9	71037.2	30025.9	26836.1	27747.1	46933.1		14513.1
Q9NX05	FAM120C	CPGAVVPVDLLKLAR	C(UniMod:4)PGAVVPVDLLK(UniMod:121)LAR	F120C_HUMAN	68575.4	50011.8	59317.1	38597.9	65980.2	46823.8	69927.5	46041.3	36913.1	40541.3	44628	41509			23441	15076.4													31738.5	15885.5	35251.8	29148.3		14203.3	14694.6	18347
Q9NX05	FAM120C	DPSNLDVVGKDVFK	DPSNLDVVGK(UniMod:121)DVFK	F120C_HUMAN	26758.6	24153.1	15374.9		16230.6		26979.7	13382	19113.4		14802
Q9NX05	FAM120C	EWSAYKGK	EWSAYK(UniMod:121)GK	F120C_HUMAN	10070.6		9477.64	17510.9
Q9NX05	FAM120C	KAVEYYSVTTK	K(UniMod:121)AVEYYSVTTK	F120C_HUMAN	25408.3	30572.3	33595.2	34928.4	26771	23679	25756.8	24648.6	21880.9			15753.8	19503.9
Q9NX05	FAM120C	LEIAGMVVGQWAGSR	LEIAGM(UniMod:35)VVGQWAGSR	F120C_HUMAN																															107168
Q9NX05	FAM120C	LFQSKLIK	LFQSK(UniMod:121)LIK	F120C_HUMAN	47102.1	37133.6	67538.5	86010.5	31487.7	38879.2	45004.6	35745.8	35959.9	44308.7	37215.7	52936.2			44077	36363.9																16002.6							10744.4
Q9NX05	FAM120C	PMFSHQVPQKVK	PMFSHQVPQK(UniMod:121)VK	F120C_HUMAN	22278.3	23494.9	20967	21023.7	13104.1	15492.9	11438.4	16243	10587.2		12763.1	7798.51
Q9NX05;Q9NZB2;Q9NZB2-6	FAM120A;FAM120C	LWLGKAVEDK	LWLGK(UniMod:121)AVEDK	F120A_HUMAN;F120C_HUMAN		54876.9	199361	77673.8	32905.3	31266.6	33226.5	64779.4			43407.5	107768		20437.5	69772.9	101931				31524.7									80382.2	106072	32922.4			49868.4	56052.2		65752.4	43603.5	71980.2
Q9NX07	TRNAU1AP	FKLNYATYGK	FK(UniMod:121)LNYATYGK	TSAP1_HUMAN	24728.1	25426.8	34649.8	48883.8	22990.4	23079	15492	21267.6	18286.5	15506.2	24920.1	28503.5
Q9NX07	TRNAU1AP	FTDELEQKR	FTDELEQK(UniMod:121)R	TSAP1_HUMAN	315198	299659	286190	326116	198277	242204	278790	241916	255098	209319	216157	266502	246152	222793	195358	222296	222128	184110	249912	160932	240971	345976	276563	138905				205583	14541.3	62691	79960.5	78048.2	46948.5	86225.7	33484.3	129513	74989.9			73971
Q9NX07	TRNAU1AP	FTDELEQKR	FTDELEQKR	TSAP1_HUMAN			8784.75
Q9NX07	TRNAU1AP	GGKVVLDQTGVSK	GGK(UniMod:121)VVLDQTGVSK	TSAP1_HUMAN	144016	143849	151188	193006	102537	127538	135152	131982	137844	125945	129284	144391	147917	105879	121149	135894	128392	129542	184678	96121.5	157564	146103	153400	100258				65552	33852.6	42981.8	38418.1	46076.9	11887.1	28538	11765.4	9451.59
Q9NX07	TRNAU1AP	GGKVVLDQTGVSK	GGKVVLDQTGVSK	TSAP1_HUMAN																									229358
Q9NX07	TRNAU1AP	GYGFVKFTDELEQK	GYGFVK(UniMod:121)FTDELEQK	TSAP1_HUMAN	99996.3	107106	94355.1	93470.8	101225	86229.8	96957.9	121976	105084	86681.2	83780.9	107075	61579.7	54696.1	73132.7	74884	51532.9	56874.2	41917.4	85014.8
Q9NX07	TRNAU1AP	INGKPLPGATPAK	INGK(UniMod:121)PLPGATPAK	TSAP1_HUMAN	57414.2	54033.6	53418.8	61875.8	42351.6	46281	66615.1	41390.8	56837.6	75071.8	46812.4	45710.7	44497.8	39753.2	71481.8	63624.4	29105.1	51508.2		65778.6
Q9NX07	TRNAU1AP	LTGIPAGYCFVEFADLATAEKCLHK	LTGIPAGYC(UniMod:4)FVEFADLATAEK(UniMod:121)C(UniMod:4)LHK	TSAP1_HUMAN	246739	725700	376098	237061	77191.3	450925	402734	189530	96621.6	112508		156788	66244.8	108386	52180.3	151305		50752.6		45921										61452.9	42650.7		63024.3	58958.8	39510
Q9NX07	TRNAU1AP	VVLDQTGVSK	VVLDQTGVSK	TSAP1_HUMAN																															20160
Q9NX07	TRNAU1AP	VVLDQTGVSKGYGFVK	VVLDQTGVSK(UniMod:121)GYGFVK	TSAP1_HUMAN		87045.4	136305		9007.61	26902.4	124874	70646.7	125255	68760.2	66167.9	77415.1	88073.4	94449.8	73340.3	80176.1	80039.1	79216.4	75091.7	71601.8	50777.2	72751.5
Q9NX07	TRNAU1AP	VVLDQTGVSKGYGFVK	VVLDQTGVSKGYGFVK(UniMod:121)	TSAP1_HUMAN	75810.4	121875	34790.8	92757.1	109712	96994.9	15870.1			98580.7						11185.7							50485.6
Q9NX08	COMMD8	AIVGKNLPDEEIFQQLNQLNSLHQETIMK	AIVGK(UniMod:121)NLPDEEIFQQLNQLNSLHQETIM(UniMod:35)K	COMD8_HUMAN	51454.6										49064.6	56419.3
Q9NX08	COMMD8	DEIKQALSR	DEIK(UniMod:121)QALSR	COMD8_HUMAN	118996	111267	114435			88963.5	43600	66305.1			57541			82574.7		71574.7	67033.2	51773.7		44070.9	70864.3			65114.8
Q9NX08	COMMD8	EELQNLIQSLEAANKVVLQLK	EELQNLIQSLEAANK(UniMod:121)VVLQLK	COMD8_HUMAN	41396.4	49850			69582				58543.2	75280.9	65832.1	53353.5				46032.4													30757.1		31790.4					34277.2	67022.4
Q9NX08	COMMD8	FFKAIVGK	FFK(UniMod:121)AIVGK	COMD8_HUMAN	12154.6		13286.6	14278.5				6521.22			3729.57
Q9NX08	COMMD8	LALSSDKIAALR	LALSSDK(UniMod:121)IAALR	COMD8_HUMAN	80453.4	82730.6	127207	70579.6	89797.2	85334.4	158951	92101.3	176578	155060	142827	93143	114173	127532	123374	78330.5	121078	114062	153998	116097	97101.1								111379	132997	110169	103883	141263	111344	133455	86238.9	89657.4	100367	57092.2	101679	54910.8	79516.7	74441.7	77471.5	52935.7	30534.4	35838	26840.1
Q9NX08	COMMD8	LPAELGPQLLHKIIDGICGR	LPAELGPQLLHK(UniMod:121)IIDGIC(UniMod:4)GR	COMD8_HUMAN	21549.6				43649.6	38687.9	38103	14862.2	63779.5	65324.2	57345.8		18957		15063.2	19591.9
Q9NX08	COMMD8	LQKLPAELGPQLLHK	LQK(UniMod:121)LPAELGPQLLHK	COMD8_HUMAN	85918.1	98599.6	105962	85710.1	119627	110710	120832	114856	139100	113563	144547	142011	104020	103616	112090	107910	119022	123478	86402.9	128626	52995.4	139040		99226.4
Q9NX08	COMMD8	MPLLSLHLDVK	M(UniMod:35)PLLSLHLDVK	COMD8_HUMAN	17219.5	13853.8	6717.56	10345.1	34634.3	26029.2	30953.8	28186.9	94801.5	71460.5	98853.4	48003.6	291244	291774	244818	229520	328612	293662	448128	519709	328256	361209	234549	266030	310293	191932	262471	176919	60973.8	57005.5	52323.7	101697	147311	236812	158288	160752	421017	624507	659049	424046	627555	351083	551966	397464	738436	406544	532176	357562	295907	452074	305393	417462	212568	227069	74443.9	178524
Q9NX08	COMMD8	MPLLSLHLDVK	MPLLSLHLDVK	COMD8_HUMAN	71331.9	42512.5	36720.6	41178.1	231612	140734	184114	74617.9	390942	486794	336604	244229	769638	621397	450136	403554	466098	566238	345142	501472	168713	45545.1	56404.8	101617					751530	435714	394952	575052	482747	624786	445970	507052	1371050	1291885	1253160	1332550	931036	812980	608780	556444	547035	485323	495084	417228	115527	195521	162332	189752
Q9NX08	COMMD8	NLPDEEIFQQLNQLNSLHQETIMKCVK	NLPDEEIFQQLNQLNSLHQETIM(UniMod:35)K(UniMod:121)C(UniMod:4)VK	COMD8_HUMAN	46578.8			63619.7	45696.4					55175.5			54402.4					68855.4												59770.4				49415.8	63767.7	66151.6					11042.5
Q9NX09	DDIT4	GALLDVCVEQGK	GALLDVC(UniMod:4)VEQGK	DDIT4_HUMAN				21318.8	28708.8	14657	12333.7		24284.1		26318.9	20470.8	194245	186519	147315	80922.7	102734	86880	155751										86209.9
Q9NX09	DDIT4	KLYSSEQLLIEEC	K(UniMod:121)LYSSEQLLIEEC(UniMod:4)	DDIT4_HUMAN	3241760	2689590	2848590	3551640	3552210	2914800	3093300	3501160	4022080	3175850	3314470	3737340	2490140	2412960	2662570	2351350	1872400	2042260	2404930	2044870	1635270	1560170	1421120	1683770	542115	571372	582105	474019	1056100	973947	1100420	9001.41	738821	692599	822310	879911	580900	568677	551017	615373	349840	376068	348002	343422	204520	204908	233140	114118	88949.3	232617	296241	259107		451778	867250	26346.2
Q9NX09	DDIT4	LLMPSQLVSQVGKELLR	LLM(UniMod:35)PSQLVSQVGK(UniMod:121)ELLR	DDIT4_HUMAN	154120				280143	428527		626003	30331200			690002	20569800				10287700				16875600	122384			4539940		5097690						2594940				1374540				1503290		1123010		501324				937485			1445360			2212780
Q9NX09	DDIT4	LLMPSQLVSQVGKELLR	LLMPSQLVSQVGK(UniMod:121)ELLR	DDIT4_HUMAN	21345300	18475100	28078300	18507500	27573200	22215200	31107400	16905800	39096500	14008200	45945500	33448400	2868070	14876700	12909200	16783100	4297030	9500920	6270460	2006190	3097380	956346	1520290	868854		485957	459120	108218	11505900	11743300	9281590	7874300	1698170	4086860	1083110	6871600	1154100	2156280	1473590	3130940	602026	596435	1173280	1453980	168361	477796	119504	135365		154585	353263	163713		859578	1944610
Q9NX09	DDIT4	SCHSVGQLALDPSLVPTFQLTLVLR	SC(UniMod:4)HSVGQLALDPSLVPTFQLTLVLR	DDIT4_HUMAN				342867	170360		496961	557571	578434	445262	929874		849193	774866				579168		167817
Q9NX14-2	NDUFB11	AWDGMKEWSR	AWDGMK(UniMod:121)EWSR	NDUBB_HUMAN	24261.8	32457.4	17308	18922.8	23632.6	27455.4	19928.7	24219.7			17632.2																		18019.7	18535.2	19885.8
Q9NX14-2	NDUFB11	TVVAPSAVAGK	TVVAPSAVAGK	NDUBB_HUMAN	553497	422260	486099	136447	356164	325722	379590	261897	411733	364981	346345	343065	250872	311916	326386	293195	410192	330997	289907	364699	492401	520056	458704	467347	442719	672762	392662	632164	582074	821413	1049580	979877	839093	901882	824137	781033	694039	632197	797382	681665	408879	464483	481319	461587	272702	357690	358459	255909	439515	522801	454336	475552	310681	281631	342486	251773
Q9NX18	SDHAF2	APDLEYLFEKPR	APDLEYLFEK(UniMod:121)PR	SDHF2_HUMAN	172421	163412	163518	83205.1	205791	148490	189340	150720	219134	214259	227945	230635	145376	109297	144478	149365	117580	116048	120934	125481	116407			67982.1					44967.2	22969.5	35237.4	32297.2	21691.9	16647.2
Q9NX18	SDHAF2	EHLQHMTEKQLNLYDR	EHLQHM(UniMod:35)TEK(UniMod:121)QLNLYDR	SDHF2_HUMAN	19704.6	5159.31	18741		30675.9	14425	21499	34053.6		21453.7	33023.6	27826.3		27667.3	29962	28627				26370.6
Q9NX18	SDHAF2	EHLQHMTEKQLNLYDR	EHLQHMTEK(UniMod:121)QLNLYDR	SDHF2_HUMAN	66926.8	83873.4	71238.7	32329.9	37677.5	70061.3	64294.2	65645.6	49283.8	55532.4	45650.5	31233.6	29056.6	38663.3	42748.5	56064														9232.1	7570.36	7301.37		7180.93	7531.64
Q9NX18	SDHAF2	GMLENCILLSLFAK	GM(UniMod:35)LENC(UniMod:4)ILLSLFAK	SDHF2_HUMAN							40509.1				53773.9		255846						249884								66026.9				31012.9									211439				235434		184860	353907	306349	287499		165720				34414
Q9NX18	SDHAF2	GMLENCILLSLFAK	GMLENC(UniMod:4)ILLSLFAK	SDHF2_HUMAN	11855.9					30675.9			70902.2				139652	131479		90865.6		76133.4		99903.8									26228.4	32247.3	38065.7	48803.9		171933	25997.5	66252.6			213219	165543	264127	130194	39519.1	47106.3	188186	99914.4	84895.6	143157		129391
Q9NX18	SDHAF2	LLYESRK	LLYESRK(UniMod:121)	SDHF2_HUMAN			8720.8																												36608								23375.4
Q9NX18	SDHAF2	TDESIETKR	TDESIETK(UniMod:121)R	SDHF2_HUMAN	160573	168168	145599	173733	114107	108286	140136	180203	184809	105172	174515	108171	140361	155902	154966	162060	151029	154827	173430	138440	136933	114937	139492	150356
Q9NX20	MRPL16	EPKNLSDIR	EPK(UniMod:121)NLSDIR	RM16_HUMAN	11975.8						11640.8
Q9NX20	MRPL16	GAIDHYVTPVK	GAIDHYVTPVK	RM16_HUMAN					28298.6
Q9NX20	MRPL16	KVLSPYDLTHK	K(UniMod:121)VLSPYDLTHK	RM16_HUMAN	71159.3	77320.8	80409.5	88193.6	53570	80152.3	70669.1	71680.8	70222.5	78167.2	68814.6	84176.8	76488.3	67479.1	64638	69016.8	74538.7	39108.6
Q9NX20	MRPL16	LVVEMGGR	LVVEM(UniMod:35)GGR	RM16_HUMAN											18422.3
Q9NX20	MRPL16	LVVEMGGR	LVVEMGGR	RM16_HUMAN													94728.9	52623.1																							67761.4	71027.1	87435.5		91364.7		124000					25300.3
Q9NX20	MRPL16	MGGGKGAIDHYVTPVK	M(UniMod:35)GGGK(UniMod:121)GAIDHYVTPVK	RM16_HUMAN								9713.73	13637.7
Q9NX20	MRPL16	MGGGKGAIDHYVTPVK	MGGGK(UniMod:121)GAIDHYVTPVK	RM16_HUMAN	26574.7	29657.5	34356.2	28439.1	26310.6	22029.3	24892	18802.5	7355.71	13951	24852.1	17395.2
Q9NX20	MRPL16	TLLPVPSFEDVSIPEKPK	TLLPVPSFEDVSIPEK(UniMod:121)PK	RM16_HUMAN	734212	670358	644750	587071	661687	509728	783421	616602	467983	543843	533143	629470	298121	294679	289285	302599	286966	240934	249456	238556	356722	212904	185555	264237						32140.7	60232.5	55536	155753			61895.7			31487.9
Q9NX20	MRPL16	TLLPVPSFEDVSIPEKPK	TLLPVPSFEDVSIPEKPK	RM16_HUMAN	359505	319405	299446	230842	257127	203908	345496	300101	249334	245543	289018	311156	100052	118729	134712	146008	142218	124700	98805.4	131978	293709	446235	449895	273095	362279	698384	442148	401417	694935	424299	545526	536714	474699	386346	460218	471433	262658	209829	234102	255449	113103	147873	113588	114646	67982	70347.7	69583.1	630102	235168	191844	204303	201583	313648	470536	253291	166894
Q9NX20	MRPL16	VLSPYDLTHK	VLSPYDLTHK	RM16_HUMAN																																																45289.1
Q9NX20	MRPL16	VLSPYDLTHKGK	VLSPYDLTHK(UniMod:121)GK	RM16_HUMAN	59402.2	58846.6	61567.7	64180.6	42236.1	48696.6	42003.9	53388.5	31663.9	43117.5	26550		14702	16391	27153.2
Q9NX24	NHP2	ADPDGPEAQAEACSGER	ADPDGPEAQAEAC(UniMod:4)SGER	NHP2_HUMAN					11438.2
Q9NX24	NHP2	EVQKFVNK	EVQK(UniMod:121)FVNK	NHP2_HUMAN	58831	65506.8	58023.2	78426.2	51738.6	56101.3	54356.1	51329.9	54187.6	55361.3	65517.9	53300	40905.7	48574.1	59117.5	47841.3	46646.3	35841.4		32940.2									63635.4	60676.3	52113.5	41881	52626.4	37648.8	46081.1	36815.6	36963.3	33547.2	37582.6	23497.9	28104.7	24546.6		23277.8				14176.2
Q9NX24	NHP2	IKADPDGPEAQAEACSGER	IK(UniMod:121)ADPDGPEAQAEAC(UniMod:4)SGER	NHP2_HUMAN	36385.6	39412.1	49400.3	36703.9	43075.1	40745.7	30160.2	58336.7	25322.8	53351	53774.2	42852.3	24564.3	51987.7	46515.6	68420.6				19708.9									41833	69405.3	144478	114767	136980	194714	129839	229826	117623	161720	169959	244753	68932.7	134330	34598.3	147504				33303.8
Q9NX24	NHP2	NLPYVYIPSK	NLPYVYIPSK	NHP2_HUMAN	81158.3	178186	99317.4	28559.5	129739	86780.6	59716.3	84385.4	141489	164855	165302	114101	93611.2	88062.4	97621.9	121368	173365	174647	100822	239577	1164440	190789	458382	227464	327899	900580	379242	626633	402471	140571	445405	320371	149504	191367	138718	193479	172422	180568	197734	184948	90524.2	159009	114225	111329	105077	358930	174361	482332	442572	210296	212466	175194	285588	408286	284342	278655
Q9NX24	NHP2	NLPYVYIPSKTDLGAAAGSK	NLPYVYIPSK(UniMod:121)TDLGAAAGSK	NHP2_HUMAN	577803	583427	581958	694182	484670	440442	317249	549593	527708	453477	475396	517705	297633	258430	284317	286205	282546	220543	218218	222428	279978	262946	272042	241662	105692			117607	507662	350309	527010	535624	318889	295199	330881	373844	239035	188454	225070	214124	103038	122193	81037.3	102305	54614.3	44640.7	61151.6	20292.1		50788.6	115854
Q9NX24	NHP2	TDLGAAAGSK	TDLGAAAGSK	NHP2_HUMAN	201675	195252	154436	177604	144818	114418	99029.7	112600	208886	248876	117651	135643	101032	232795	191124	196606	196858	233521	161827	208238	130955	235752	274846	277685		312953		294239	314305	293412	196703	262840	165964	222769	179553	192771	248662	320347	278785	282443	258322	258279	270918	219951	167271	238591	51369.3	74116.1	292786	361457		147450		244144
Q9NX24	NHP2	TDLGAAAGSKR	TDLGAAAGSK(UniMod:121)R	NHP2_HUMAN	9183.6	8489.32	9027.7	14895.5	27892.1	27149.9	23270.3	26154.9	18390.3	19257.2	18198.5	23302.1	16032.1	31503.4	23002.8	31452.5														24408.9	17506.4	17666.9	85272.4	57139.9	59617.8	49988.9	39697.5	67711.4	54173.6	48081.1	39024.1	26783.6	28229.7	60453.2				17008.6
Q9NX24	NHP2	TYQELLVNQNPIAQPLASR	TYQELLVNQNPIAQPLASR	NHP2_HUMAN		71034.7	57920.7	117140	125591	98245.8	111231	212523	124157	98159.4	111500		79488.6	101793	105901	144317	91400.5	72727.3		82179.7			186589	211872	146104	187359	261875	157209	129695	176214	164871	132430	279193	247668	167712	231205	135654	81713.1	120701	144350	102793	92104.9	87208.4	94661.5	36867.1	54958.4	43405.4	112628		83850.9		99079.3	105366	209145
Q9NX31	OSER1	ASDLSDFQSVSKLNQGK	ASDLSDFQSVSK(UniMod:121)LNQGK	OSER1_HUMAN	85037.9	63506.1	37560.2	50722.8	79794.6	58897.2	69107.2	68682	86157.2	68911.2	82589.2	73917.9	79714.7	66494.1	66107.8	46417.3	76014.8	59052.8	51511.7	53645.5	56669.5	20833.5
Q9NX31	OSER1	PCTCIGKECQCK	PC(UniMod:4)TC(UniMod:4)IGK(UniMod:121)EC(UniMod:4)QC(UniMod:4)K	OSER1_HUMAN	12660.9	11588.4	11459.3	16477.9	13058.6	14502.8	7868.33	10812.1		7587.75		9288.52
Q9NX36	DNAJC28	GFLNWMNLWK	GFLNWMNLWK	DJC28_HUMAN														158345
Q9NX38	ABITRAM	FEESKSITEGLLTQK	FEESK(UniMod:121)SITEGLLTQK	ABITM_HUMAN	160454	140413	137237	192170	98983.7	98091.9	122490	107852	101304	99015.3	101108	97941.6	78198.8	74040.3	76100.6	82911.6	142822	125934	142338	104579	84740.8	120852	119237	113037				51835									4772.12
Q9NX38	ABITRAM	ICVITLAESHPVLQSGKTIK	IC(UniMod:4)VITLAESHPVLQSGK(UniMod:121)TIK	ABITM_HUMAN	60277	44456.1	51678.2	52883.1	44370.1	41184.9	46192.1	46188.8	40318.9	57643.3	45271.2	47768	33200.7	26388.2	19471	33387.6
Q9NX38	ABITRAM	PSILQEKPSTEGYIAVVLPK	PSILQEK(UniMod:121)PSTEGYIAVVLPK	ABITM_HUMAN	38243	30830.6	25734	35232.4	31462.3	25109.9	15032	25485.3	24598	21089.9			3217.65			8329.32
Q9NX38	ABITRAM	PSILQEKPSTEGYIAVVLPK	PSILQEKPSTEGYIAVVLPK	ABITM_HUMAN	30366.1	22754.6	25425.8	21574.4	56283.6	28853.3	55097.6	53091.1	49321.6	49503	24195.2	51246.3
Q9NX38	ABITRAM	QYEEVMVKR	QYEEVMVK(UniMod:121)R	ABITM_HUMAN	23845.6	27637	16611.8	37344.3	11465.4	11206.4	10062.1		12836.2
Q9NX38	ABITRAM	SITEGLLTQKQYEEVMVK	SITEGLLTQK(UniMod:121)QYEEVM(UniMod:35)VK	ABITM_HUMAN	39129.9	64328.4				23389.6	15820.9	11274.8			20039.8
Q9NX38	ABITRAM	SITEGLLTQKQYEEVMVK	SITEGLLTQK(UniMod:121)QYEEVMVK	ABITM_HUMAN	142776	189271	194183	196809	84753.4	55993.4	77528.5	72654.4	72599.5	63376.1	67023.8	51328.7	30033.5	24670		39285
Q9NX40	OCIAD1	ESYEVSLTQK	ESYEVSLTQK	OCAD1_HUMAN					95208.3	10907	11871.6	18087.5	29081.8		35866.2	28831.6	150200	111173	90596	102696	48536.6	72547.5	48260.9	46993.2	84114.6		155595	140219				282767	40871.1	92161.5	72223.2	38790.4	81675	87156	84417.3	61066.6	98405.3	113973	106398	103550	147669	131852	146527	146766	53477.8	61278	82590.8	53774.1				50433.3
Q9NX40	OCIAD1	ESYEVSLTQKTDPSVR	ESYEVSLTQK(UniMod:121)TDPSVR	OCAD1_HUMAN	32934.4	22242.5	16401.5			5806.03	29658.5																						32946.8	27658.5	35753.3	28412.3	31602.4	30527.8	26104.1	17373.6			11050.7									13155.1
Q9NX40	OCIAD1	GILSSHPK	GILSSHPK	OCAD1_HUMAN	105610	100932	93177.8	123198	146526	75117.7	76792	81998.1	86822.5	116742	98217.4	97346	86331.6	161023	111578	186264	138501	497361	137038	173776	436988	179197	725865	330288		755576		1301980	262107	263880	202835	149322	148740	218505	138517	173938	158844	193500	159968	185276	212676	206855	305572	885745	114667	220886		94168.5	181532	220932	212532	274143		345672		161836
Q9NX40	OCIAD1	GILSSHPKYGSIPK	GILSSHPK(UniMod:121)YGSIPK	OCAD1_HUMAN			30839.6		41377.9	41944.7	44452.4	46276.5	22363.3	27721.1	25736.3	31371.4			24239.2	55202.3													127108	161374	169463	137601	276600	198701	195659	249211	182198	156429	153657	97574.1	107237	97220.6	109970	171410
Q9NX40	OCIAD1	KLENSPLGEALR	K(UniMod:121)LENSPLGEALR	OCAD1_HUMAN	151801	514136	371176	1027320	345701	276932	285456	346196	382744	396474	416101	415262	360692	390912	372994	373782	343117	387842	430691	398618	281008	327248	317131	314793	83653.4	60385.3	198933	24097.2	420430	351956	382278	373136	287600	319070	406958	386167	207545	255511	287753	315884	148944	172409	171594	223845	90881.6	157162	163498	88266.5	198685	182136	190554
Q9NX40	OCIAD1	KNITYEELR	K(UniMod:121)NITYEELR	OCAD1_HUMAN	117272	103765	115567	165071	100244	131920	116009	115267	104417	111430	105851	102257	104071	97328.3	113001	106966	132677	81798.1	118189	75294.1	88219.8	102026	90197.8	111488					279938	260095	308744	242326	236400	284026	241036	254490	237708	203017	236117	209362	135273	153588	147010	145954	81604.8	88819.1	90103.2	69823.1	108669	121823	90075	99030
Q9NX40	OCIAD1	LENSPLGEALR	LENSPLGEALR	OCAD1_HUMAN					109562							14690						41553.1			185269	102524	274136	162860		304728		378654		46888.7				15467.3	24930.5		25829			19621.9	24184.5	54507.2	32898.6			34420.6			66233.9	82653.2		128484			202717	75323.2
Q9NX40	OCIAD1	LILACIMGYFAGK	LILAC(UniMod:4)IM(UniMod:35)GYFAGK	OCAD1_HUMAN	225710	192156	149922	295030	334364	279043	203112	278419	710711	469958	558890	633993	1701320	962593	1037210	1209970	2125330	1859020	2006770	2197880	5257020	3123400	2520610	2952010	2261700	2151710	1337070	1862510	501205	379021	436017	474699	570209	736476	466489	571508	945456	1219480	818161	881297	1330800	1267560	1113550	1057740	1802430	1236760	1645150	1149310	3012890	3282920	2483280	3163290	2020500	1740350	2113630	1883360
Q9NX40	OCIAD1	LILACIMGYFAGK	LILAC(UniMod:4)IMGYFAGK	OCAD1_HUMAN		3473710	2921970	1266350	1470470	6058450	4005190		1519670	977366		914128	6167620	13862800	7599160	1457030	5858650	8728060	4335080	12716100	18389100		3091670	7745210	2665860	468599	516569	395933	1143530	1704680	1253230			11728800	9639080		1017020	3464160	2956190		13241400	10752300	3769630	1336390	1058220	8537570	1649280	1769140	1002530	14403300	1890130	16717800	367912	1919510	1455920	2748520
Q9NX40	OCIAD1	LSYVKTCQEK	LSYVK(UniMod:121)TC(UniMod:4)QEK	OCAD1_HUMAN	36534.8	38310.7	46132.7	36832.7	31747.6	22963	63869.7	34562.4	27476.1	28389.2	64305.3	31485.8		43631.2	26907.8	39699.2		28185.6											61904.9	73848.4	46546.9	75790.9	71441.8	60913.7	69986.3	57331.2	75500.3	52618.4	57717.8	54959.9	29227.9	37388.2	42509.6	69422.7
Q9NX40	OCIAD1	LSYVKTCQEK	LSYVKTC(UniMod:4)QEK(UniMod:121)	OCAD1_HUMAN	34558.7		27762.6	54237.2		33399.8		38476																					71205.1		84296.6	80137.8				77806.5
Q9NX40	OCIAD1	NITYEELR	NITYEELR	OCAD1_HUMAN	62936.1	103446	71662.7		135892	63667.6	55824.2		93339.3		103694	63147.5	95895.6	73939.3	132848	103240	172863	105739	124918	133482	606575	244958	602261	234849		545046	458856	721546	269556	160716	314455	231209	106194	131287	119287	89804.3	144554	133690	128657	134621	72447.2	142415	99679.2	93535.4		161134	136180	62057.5		200873		225422				248420
Q9NX40	OCIAD1	SSPPGHYYQK	SSPPGHYYQK	OCAD1_HUMAN	198154	210786	176782	214524	153232	140163	159609	144511	252928	139395	141641	166363	126617	221439	205836	191225	164453	213125	142457	214359	170585	175708	471389	255285		500957		970949	277554	249370	212989	252182	192565	373677	382526	225999	326040	287128	334884	182569	191365	231432	174454	361888	183588	142919	157283	134115	200451	189134	253865	274287				275754
Q9NX40	OCIAD1	SVPLAATSMLITQGLISK	SVPLAATSM(UniMod:35)LITQGLISK	OCAD1_HUMAN															150216	168776		111303		182505	251958		316037		352272	846944	807428		98083.8		74239.2		141924		141452	119989					170875							276116	156503				349549	520287		407242
Q9NX40	OCIAD1	SVPLAATSMLITQGLISK	SVPLAATSMLITQGLISK	OCAD1_HUMAN	223595	101127	122915	168658	173642	342538		285124		430306		151821		502196		200687	382047							272331					141016	1001050		341299	259643	294955	347846	500238		295666		256594	135609		180083	142993	179176	194918	255261	202228								118023
Q9NX40	OCIAD1	VFAECNDESFWFR	VFAEC(UniMod:4)NDESFWFR	OCAD1_HUMAN					41429.6																		62292.4	68673.8					15551.6	16597.3	25817.1	21555.8		5386.74														193022
Q9NX40	OCIAD1	VNKYGDTWDE	VNK(UniMod:121)YGDTWDE	OCAD1_HUMAN	25048	27852.6	38527.6	54242.4	22485.2	21811	30850.8	36120.9	28375.2	26659.9	19028.7	30775.3	45636.7																67698.1	59721.5	66824.9	123212	47018.1	49508.7	70771.4	97384.1	55039.7	24860.1	57933.5	32326.4		13413.5	41290	37136.4		10931.5
Q9NX40	OCIAD1	YGSIPKLILACIMGYFAGK	YGSIPK(UniMod:121)LILAC(UniMod:4)IMGYFAGK	OCAD1_HUMAN	3618760							2677010			808937											3728010										1294780	1742220			786695				1169500									946194
Q9NX46	ADPRHL2	ALVQSLLAK	ALVQSLLAK	ARHL2_HUMAN																																								191830									2117690		456993
Q9NX46	ADPRHL2	ALVQSLLAKEAFDEVDMAHR	ALVQSLLAK(UniMod:121)EAFDEVDM(UniMod:35)AHR	ARHL2_HUMAN	28416.1		13205		37860.8	30931.9	24591.4	27789.3	21078.8	33194.5	15930.6	35777.1
Q9NX46	ADPRHL2	ALVQSLLAKEAFDEVDMAHR	ALVQSLLAK(UniMod:121)EAFDEVDMAHR	ARHL2_HUMAN	115876	103297	93261.2	100569	130636	93900.1	100349	114852	78930.9	100632	78153.6	65698.9	22118.1	20560.1		24310.8
Q9NX46	ADPRHL2	FAQEYKK	FAQEYK(UniMod:121)K	ARHL2_HUMAN	125403	141303	150799	193582	82399.9	125383	88093.5	92498.5	86737.5	105941	93179.8	85895.3	63221.3	80663.5	60735.2	87044.4	27413.4	49292.8	81111.1	47554.6			43286.9						53412.3	69552.6	53578.2	66451.8	26380.1		51760.9	66508.8	33732.5	47171.8						93701.4
Q9NX46	ADPRHL2	GYGAGVVTVFK	GYGAGVVTVFK	ARHL2_HUMAN	28669.8	29466.1	19825.9		33696.9	53058.5	25022.5	30277	72433.1	59838.4	70778.1	47837.8	174424	115138	126185	102421	118358	131230	157868	137210	110858		48878.3						89471.6	205692	94161.2	64273	120651	134072	195731	101364	129657	112935	98799.5	137528	199372	204811	231519	218880	257569	269073	251998	231808			98766.7			42282.4
Q9NX46	ADPRHL2	HVQSLEPDPGTPGSER	HVQSLEPDPGTPGSER	ARHL2_HUMAN							6962.48
Q9NX46	ADPRHL2	IGELLDQASVTR	IGELLDQASVTR	ARHL2_HUMAN																								50848.4							34669.4														34451.4
Q9NX46	ADPRHL2	KIGELLDQASVTR	K(UniMod:121)IGELLDQASVTR	ARHL2_HUMAN	172785	167530	175386	205924	220490	197236	207074	198583	217767	187088	212119	188512	181530	291945	274806	159588	187226	261625	257675	189708	204784	258887	186099	183677	144269			88646.6
Q9NX46	ADPRHL2	QLLGHMEDLEGDAQSVLDAR	QLLGHMEDLEGDAQSVLDAR	ARHL2_HUMAN														42742.3
Q9NX46	ADPRHL2	TEALYYTDDTAMAR	TEALYYTDDTAM(UniMod:35)AR	ARHL2_HUMAN		7359.61	8892.75		12952.2	11482.6	10548.5	8558.91	7209.54																				41035.2	26689.1	35735.4	49548.5	38623.6	39123.2	47793.8	32872.8		37478	33187.3	44091	17716.8			35091.5					55509.6
Q9NX46	ADPRHL2	TEALYYTDDTAMAR	TEALYYTDDTAMAR	ARHL2_HUMAN	65378.3	47241.2	46510.7	50819.1	69811.7	57448.9				37753.1																			106750	96555.7	87272.6	88671.8	61259.4	84923.5	68207.2	64100	44899.5	40685.5	33625.7	49113.5				17417.2
Q9NX46	ADPRHL2	VAGISLAYSSVQDVQK	VAGISLAYSSVQDVQK	ARHL2_HUMAN													99201.4	6282.04	86241.1			89785.2																				60568.1			161802	115588	124521	154097	236011	138777	165386	144352
Q9NX47	MARCH5	ILCGALVFPTIATIVGK	ILC(UniMod:4)GALVFPTIATIVGK	MARH5_HUMAN		53638.7	106440			312054					97357.4	148214	1940750	1193660	1063460	338818		1051730	753935	945156	447546	446972	1105550	498640	2661670	2618290	2482210	1445130		246226		140091		389795	460266		353037	405215		181824	1023210			203537	163796	928275		387976		257863	117941	667958	173845		941601	527112
Q9NX47	MARCH5	KILNYPEQEEA	K(UniMod:121)ILNYPEQEEA	MARH5_HUMAN	496246	490542	541765	628426	246007	520440	264554	506610	588936	598197	619117	548945	552425	524497	546930	469965	480405	511443	616492	421320	547648	553519	510036	516386	393817	203134	344820	245900	200620	165980	200469	190310	129333	145080	171407	104600	100937	110318	119841	99117.6	52717.5	85358.3	70649.7	62237.3	40040.5	34819.7	38495.4
Q9NX47	MARCH5	LGPVVYVLDLADR	LGPVVYVLDLADR	MARH5_HUMAN															84624.7		115907									187825				197547						72691.3							102045
Q9NX47	MARCH5	VACPQCNAEYLIVFPK	VAC(UniMod:4)PQC(UniMod:4)NAEYLIVFPK	MARH5_HUMAN																														27395.8																		53855.6
Q9NX47	MARCH5	WVDEKQR	WVDEK(UniMod:121)QR	MARH5_HUMAN	819770	848174	909858	1218110	646747	719203	740754	671466	638858	639711	649777	622474	441016	510008	543245	521863	509258	483966	486568	412223	402341	416058	427642	361283				342672	194952	233393	225408	206779	167587	176470	180932	175840	166480	151344	181202	159673		114847		135450
Q9NX55	HYPK	ELAKVTIK	ELAK(UniMod:121)VTIK	HYPK_HUMAN																													146065	116938	103371	150507	67392.3	84333.5	73708.2	102679	85713.7	95617.6	97726.6	85648.7				36847
Q9NX55	HYPK	HDSGAADLER	HDSGAADLER	HYPK_HUMAN					42692																																	19397.9
Q9NX55	HYPK	KEDLELIMTEMEISR	K(UniMod:121)EDLELIMTEMEISR	HYPK_HUMAN	41349.7		40294	20895.7	7198.43	2139.97		14696.8	24673	25796.9																			297064	284641	323943	241497	164287	159072	120668	133585	61241		73946.3	68190.8	49472.2			45062.9
Q9NX55	HYPK	KEDLELIMTEMEISR	KEDLELIMTEMEISR	HYPK_HUMAN																														29339
Q9NX55	HYPK	VTDYAEEKEIQSSNLETAMSVIGDR	VTDYAEEK(UniMod:121)EIQSSNLETAM(UniMod:35)SVIGDR	HYPK_HUMAN						26517.7
Q9NX55	HYPK	VTDYAEEKEIQSSNLETAMSVIGDR	VTDYAEEK(UniMod:121)EIQSSNLETAMSVIGDR	HYPK_HUMAN	80387.6	116221	105594																										77296.9	66724.8	81764.3	80443.1	30621.3	65213.2		60278.4		24399
Q9NX57	RAB20	APKQVQLEDAVALYK	APK(UniMod:121)QVQLEDAVALYK	RAB20_HUMAN	56472.8	69186.4	70760.3	60238.4	62260.2	53498.8	54092.9	55902.9	65459.7	57523.8	47546.2	60596	55323.5	44591.7	49618.5	55668.8	22328		31397.2	19881.5										28171.6	15206.6	20391.7	24749.6			17812.1
Q9NX57	RAB20	DCLFAIVGNKVDLTEEGALAGQEK	DC(UniMod:4)LFAIVGNK(UniMod:121)VDLTEEGALAGQEK	RAB20_HUMAN		139699	174031	188694	505596		138862	114469		74726.9	86843.9	71909				27055.3
Q9NX57	RAB20	FLGLTDTASKDCLFAIVGNK	FLGLTDTASK(UniMod:121)DC(UniMod:4)LFAIVGNK	RAB20_HUMAN	409921	376142	515668	478381	593913	270490	378474	353617		255052	103709	336157	464976	116109	130049	151219	215994	100219												100117									55143.9
Q9NX57	RAB20	GAAAIILTYDVNHR	GAAAIILTYDVNHR	RAB20_HUMAN													115803											303474																				98622.5	72197
Q9NX57	RAB20	IVLLGDMNVGKTSLLQR	IVLLGDMNVGK(UniMod:121)TSLLQR	RAB20_HUMAN	54544.2	50344.9	48842.6	84841.8	63119	39039.9	63404.9	66433.6	49725.9	32016.1	34684.2	55871.2	3140.45	19777.6		20341.6													14509	14828.1	17020.2	15310.4
Q9NX57	RAB20	QVQLEDAVALYKK	QVQLEDAVALYK(UniMod:121)K	RAB20_HUMAN	113740	96534	104188	79669.3	92848.9	93335.1	94637.1	82767	89904.6	94024.3	97341.9	81078.7		0		94997.6				55312.4									57967.9	69222.4	46904.4	57151.8	50239.9	44025.2	71310	52857.6	49874.3		49247.7	43121.1
Q9NX57	RAB20	VDLTEEGALAGQEKEECSPNMDAGDR	VDLTEEGALAGQEK(UniMod:121)EEC(UniMod:4)SPNM(UniMod:35)DAGDR	RAB20_HUMAN					10140.7	6800.72					8924.28																						10709	19027.7		8015.56
Q9NX57	RAB20	VDLTEEGALAGQEKEECSPNMDAGDR	VDLTEEGALAGQEK(UniMod:121)EEC(UniMod:4)SPNMDAGDR	RAB20_HUMAN	27436.4	30599.1	29295.8	28395.8	25575.4	25017	19144.5	13565.1	22861.5	23647.6	20869.6					17237.2													52705	53874	44651.5	47953.5	41836.2	35516.6	39988.2	42877	26978.2	14181.1	13011.2	30747
Q9NX58	LYAR	AILKQAPDNEITIK	AILK(UniMod:121)QAPDNEITIK	LYAR_HUMAN																																21924.2											31431.5
Q9NX58	LYAR	CISEDQKYGGK	C(UniMod:4)ISEDQK(UniMod:121)YGGK	LYAR_HUMAN		4898.94																											30562.8	29972.4		25558.4			32274.6	17042.9
Q9NX58	LYAR	DAVEQQGEVKK	DAVEQQGEVK(UniMod:121)K	LYAR_HUMAN																																11414.4
Q9NX58	LYAR	DFWGDDYK	DFWGDDYK	LYAR_HUMAN					19686.6																		70023.6						33550.3	22757.1
Q9NX58	LYAR	DFWGDDYKNHVK	DFWGDDYK(UniMod:121)NHVK	LYAR_HUMAN																													19636.2			25648.7			26596
Q9NX58	LYAR	DFWGDDYKNHVK	DFWGDDYKNHVK(UniMod:121)	LYAR_HUMAN		18340.1		7870.13	12694.7	14975.1		10264.2																					33697	42728.7	44450.3		25310.3	32513.7		23532.7	18597.1	14230.3
Q9NX58	LYAR	ELLEQISAFDNVPR	ELLEQISAFDNVPR	LYAR_HUMAN		94857.9			207246																295514		479142	296109		292848		679660			92192.7											51494.6				30370.3		81122.9	179047	94096.3			165937	174138
Q9NX58	LYAR	GDIKQQAWIQK	GDIK(UniMod:121)QQAWIQK	LYAR_HUMAN																													12702.2	10406.8	29650.5	37230	18418.2	22960.7	19852		11331.2		17240.3
Q9NX58	LYAR	GTIKAILK	GTIK(UniMod:121)AILK	LYAR_HUMAN																													23008.8	25984.5	15966.3	18197.4	8253.25		13482.1	8850.92
Q9NX58	LYAR	ISKNPTFK	ISK(UniMod:121)NPTFK	LYAR_HUMAN																													27765.7		28818.9	22741.2	11927.3	33954.6		22788		11656.5		16810
Q9NX58	LYAR	LPEHPEGGEPEDDEAPAK	LPEHPEGGEPEDDEAPAK	LYAR_HUMAN					64762.1																			193357																		50226
Q9NX58	LYAR	NCECLSCIDCGK	NC(UniMod:4)EC(UniMod:4)LSC(UniMod:4)IDC(UniMod:4)GK	LYAR_HUMAN	10812	15054.8	13801	12571.8	28696.4	3760.96		9656.83	13458.8	9837.93		11569.1																	45779.4	42594.8	49382.2	40970.5	22701.3	27850.6			11556.8	14151.4	6228.23							21522.4
Q9NX58	LYAR	NCECLSCIDCGKDFWGDDYK	NC(UniMod:4)EC(UniMod:4)LSC(UniMod:4)IDC(UniMod:4)GK(UniMod:121)DFWGDDYK	LYAR_HUMAN																													16163		27312.8	35516.4			24478.3
Q9NX58	LYAR	NPTFKLLK	NPTFK(UniMod:121)LLK	LYAR_HUMAN																													34531.9						19634.1
Q9NX58	LYAR	NPTFKLLK	NPTFKLLK(UniMod:121)	LYAR_HUMAN																														30080.3	35285.9	42402.8	23768.9	26855.1		25931.7	20379.3		25547
Q9NX58	LYAR	QAPDNEITIK	QAPDNEITIK	LYAR_HUMAN					59067.8			12467.9															43145.7	64957.8				87231.4	25084.1	40418.4						18270.6	8899.23			15327.8
Q9NX58	LYAR	QQAWIQK	QQAWIQK	LYAR_HUMAN																															41863.1	30780			29716.6
Q9NX58	LYAR	SEEELLVIFNK	SEEELLVIFNK	LYAR_HUMAN	56137.3	56258.5	40936.2	33132.1	106222	106850	52858.1	49641.8	66772.3	68100.2	68973.5	43053.6	58956.4	62250.4	65991	68200.6		64576.2	63139.2	73173.9	95892.5		193059	152701				335383	91973	154277	84580.8	81135.5	77675	69376.3	97058.3	78305.6	61619.1	54006.7	54621.9	48576	44852.6	81094.1	50430.8	59661.8	46244.1	30358.1	43072.6	21699.4		46367.8	93789.8	33681.9				40905.2
Q9NX58	LYAR	SEEELLVIFNKK	SEEELLVIFNK(UniMod:121)K	LYAR_HUMAN																														21010.6	28684.3	31124.8	28063.9	23866.7	22276.7
Q9NX58	LYAR	VFFTCNACGESVK	VFFTC(UniMod:4)NAC(UniMod:4)GESVK	LYAR_HUMAN																																																157741
Q9NX58	LYAR	VFFTCNACGESVKK	VFFTC(UniMod:4)NAC(UniMod:4)GESVK(UniMod:121)K	LYAR_HUMAN		27181.9																											71040	65223.3	69996.8	55183	31841.4	32530.8	38217.9	29130.8	18495			15869.6		15470.7
Q9NX58	LYAR	VHNESILDQVWNIFSEASNSEPVNK	VHNESILDQVWNIFSEASNSEPVNK	LYAR_HUMAN											362119		158891									979657	1143990	1586760	2280450		4947300	1773140																				851873	1439870	880173	482158		2099900	2061300	940613	4417000
Q9NX58	LYAR	VKDAVEQQGEVK	VK(UniMod:121)DAVEQQGEVK	LYAR_HUMAN																													5283.6			6664.96
Q9NX58	LYAR	VLAQYYTVTDEHHR	VLAQYYTVTDEHHR	LYAR_HUMAN	8615.22	11373.6	8011.19	4712.77	9300.62		6763.72			7120.93					15105.3			27782.5											11719.5	22981.2				10975.4	11416.1	22337.2		11241.4										40933.2
Q9NX61	TMEM161A	EETLELGLEPGLASMTQNLEPLLKK	EETLELGLEPGLASM(UniMod:35)TQNLEPLLK(UniMod:121)K	T161A_HUMAN	60559.9						8522.24		174435		87990.5	87487.9	71752.5	28539.7
Q9NX61	TMEM161A	EETLELGLEPGLASMTQNLEPLLKK	EETLELGLEPGLASMTQNLEPLLK(UniMod:121)K	T161A_HUMAN	585289	92569.9		689612		575640		349303				91490.3
Q9NX61	TMEM161A	IAGALGGLLTPLFLR	IAGALGGLLTPLFLR	T161A_HUMAN																					322915	344227		187518	230878																120936								343609	191871			240355	268990
Q9NX61	TMEM161A	KQGWDWALPVAK	K(UniMod:121)QGWDWALPVAK	T161A_HUMAN	217920	163922	174492	241279	189611	158804	160572	173058	352368	366732	350367	373533	162295	208858	190443	224864	237985	154582	229892	169340	277135	259472	255645	199733				96526.6	32931.9	16981.1	20049.6		56080.8	41447.4	49107.1	47268.1	16123.1		35750
Q9NX61	TMEM161A	LYFSAEEGGER	LYFSAEEGGER	T161A_HUMAN		27970.3								19569.1
Q9NX61	TMEM161A	PHLQAYLCLAK	PHLQAYLC(UniMod:4)LAK	T161A_HUMAN	23538.6	25997	18662.2		39322.2	48239.7	32874.9	24441.3	93484.3	99025.7	90366.7	53745.8	248444	218862	179980	241304	471287	289158	334605	275340	166672	179807	184694	191546					74814.6	86648	40766.4	56131.6	68050.4	131328	61755.3	80182.7	260499	260448	231416	183326	359038	328900	353281	276704	391466	331181	378212	393066	280300	218290	187157	258158
Q9NX61	TMEM161A	WANGLSEEKPLSVPR	WANGLSEEK(UniMod:121)PLSVPR	T161A_HUMAN	237424	116943	110780	118487	205070	178585	194060	169951	235850	228459	202084	194999	368617	162859	402872	184324	287635	304613	329965	301342	232747	221184	256862	201553					243158	196826	107153	109936	286218	156047	146480	154554	223344	208634	124594	215236	115510	162262	141796	83284.5	93862.8		62196.1	86739.6				78011.7
Q9NX61	TMEM161A	YKHPSEEELR	YK(UniMod:121)HPSEEELR	T161A_HUMAN	464308	403539	436771	633708	313830	356960	472258	363627	321645	321192	347316	359275	264818	297436	309515	294762	252626	276906	246726	244304	225154	278625	224438	260299				145313	64128.6	94339.6	111434	106409	57359.5	49886.8	67564.9	67393.1	49217.4	54351.8	59026.4	57483.4	52894.8	54994.8	39404.8	48534	46811.1		24226.1
Q9NX61	TMEM161A	YKHPSEEELR	YKHPSEEELR	T161A_HUMAN	18950.5		18961.6	25420	17251.4	16149.8		16480.6		17749		17507.7
Q9NX62	IMPAD1	ADLYIHVTYIK	ADLYIHVTYIK	IMPA3_HUMAN	130785	117980	79784.9	116946	98386.8	202156	73715.2	73685.9	256029	193224	210500	184485	657762	489226	537944	368278	845946	763131	837768	781380	483358	343803	354297	463890	647516	401815	475296	332426	316010	467321	282360	263642	341468	363745	357906	393684	577726	543978	482553	471050	689593	666685	709371	560794	1048701	910510	1.18999e+06	740524	548772	757061	658538	477400	524026	384750	639449	257728
Q9NX62	IMPAD1	ADLYIHVTYIKK	ADLYIHVTYIKK	IMPA3_HUMAN																																											203847		92182.2	75094.5	187704	155660								35700.5
Q9NX62	IMPAD1	EGAEDKMTSGDVLSNR	EGAEDK(UniMod:121)M(UniMod:35)TSGDVLSNR	IMPA3_HUMAN	12933.3	11082.9	33466.1	41438.8	13538.8	15804.1	11303.1	47494	38040.6	14619.6	19145	21895.3	31010.3	48009.7	83060.7	51604.3	28566.1	60252.7		106213				107944
Q9NX62	IMPAD1	EGAEDKMTSGDVLSNR	EGAEDK(UniMod:121)MTSGDVLSNR	IMPA3_HUMAN	72709.3	95740.4	95787.1	91522.4	47264.2	75432.7	68745.3	56339.2	52016	52902.1	107648	44915.5	57584.9	70805.9	64325.8	116695															19816.9
Q9NX62	IMPAD1	EMLAVSVLAAVR	EM(UniMod:35)LAVSVLAAVR	IMPA3_HUMAN	23418.5							19692	117931	100691		141657	637362	416182	459439	367187	954897	910274	1138490	955922	657568	581494	405508	656521	366775	252922	319822		69113.6	137376			208472	157129		102978	405385	402915	236270	369169	711123	627780	726428	452361	1245370	700270	934395	597489	920080	555840	679832	616031	872811	203908	303097
Q9NX62	IMPAD1	EMLAVSVLAAVR	EMLAVSVLAAVR	IMPA3_HUMAN	165953	167584	145103	190319	139371	170691	141234	200519	226819	413073	372081	322782	1070600	726500	610120	618527	345059	689056	832777	758937	288149			186883					193683	631478	228516	249168	264822	379226	437467	265332	757750	584612	532932	537785	362291	736208	684655	559101	596042	697954	678591	392734		346302	367841	131143
Q9NX62	IMPAD1	IPEDILKEVTTPK	IPEDILK(UniMod:121)EVTTPK	IMPA3_HUMAN	127525	115063	114750	57327.7	140694	106912	126612	118788	154196	145375	166233	171180	83018.3	95122	106755	108020	111764	90257.8	107810	112022	84099.3	64018.5	100013	126493
Q9NX62	IMPAD1	LPDLEKTGHK	LPDLEK(UniMod:121)TGHK	IMPA3_HUMAN		15121.2
Q9NX62	IMPAD1	MTSGDVLSNR	MTSGDVLSNR	IMPA3_HUMAN					17665.1											106394														33406.1				32647.1		36747
Q9NX62	IMPAD1	VLALLDVPDKSQEK	VLALLDVPDK(UniMod:121)SQEK	IMPA3_HUMAN	142583	130927	107605	131859	162405	144615	191822	148396	168753	177256	182975	155622	123281	97831	145499	132968	100692	151866	117879	121674	73165.4	107214	108505	109390											33455
Q9NX62	IMPAD1	WDICAGNAILK	WDIC(UniMod:4)AGNAILK	IMPA3_HUMAN																																																23383.8
Q9NX62	IMPAD1	YVTTMVCVAVNGK	YVTTMVC(UniMod:4)VAVNGK	IMPA3_HUMAN													38512.4				32250.5													45121.3			24518.8								41768.1	16772	59114.5	44396.1	44697.1	111209	22029
Q9NX63	CHCHD3	AAEEVEAKFK	AAEEVEAK(UniMod:121)FK	MIC19_HUMAN	58692.8	48248.4	40972.8	78096	28671	37752.8	32433	32948.9	50457.4	26099.6	48036.6	39557.3	61324.7	51196.2	44843	32356.9	64159.9	28084.4	29616.3	28546.8									79292.1	56114.8	57880.9	66150.2	34488.8	44110.7	68772	46066.1	29295.2	43732.7	52937.6	36787.9	49235.7	29328.7	42389.9	36208
Q9NX63	CHCHD3	KQDAFYK	K(UniMod:121)QDAFYK	MIC19_HUMAN	83145.4	78854.2	72294.8	80237.5	59084.5	80040.9	62422.3	55680.4	75930.8		52700.2	54592.7				50454.6													76781.7	92286.1	86053.8	72779.6	61565.3	59542.5	54863.4	65022.2		48772.5	42370.8	31952.7			36136.8	24216.7
Q9NX63	CHCHD3	LSENVIDR	LSENVIDR	MIC19_HUMAN					102409																104854	43583.6	222390	166479		191107	131730	284832		143344			55246.2	110409								83879.8							50370.1			69560.2				81371.1
Q9NX63	CHCHD3	QDAFYKEQLAR	QDAFYK(UniMod:121)EQLAR	MIC19_HUMAN	47836.9	45670.7	52237.8	49298.6	37790.2	62040.2	34528.6	35968.6	51265.5	33109.9	52138.5	47982.8	58809.9	48635.7	58537	39845.6	50686.3		21386.6	17201									76458.1	66926.1	66507.5	65176.8	57927.7	55031.6	54582.7	52083.8	43579.2	41198.8	39733.8	33348.9	29756.4	47043.4	31992.1	25405.9			18484
Q9NX63	CHCHD3	VAEELALEQAK	VAEELALEQAK	MIC19_HUMAN					63768																		166486			39358.8		235360		23152.3													16757.3						42613.4
Q9NX63	CHCHD3	VAEELALEQAKK	VAEELALEQAK(UniMod:121)K	MIC19_HUMAN	34284.6	42537.3	44749.8	55274.2	26038.9	26238.8	28077.5	33804.8	30802.4	20173.7	33636.4	29018.4	16572.1	28768.2	21321.2	52852.8	22608.8												58550.7	49662.2	54693.7	54413.6	37473.2	39823.6	50018.7	78262.2	29414.7	32033.4	29598.4	24946.6		36322.6		14787.4
Q9NX63	CHCHD3	VTFEADENENITVVK	VTFEADENENITVVK	MIC19_HUMAN					46911																		86155.5	116608				218126													15873	54138.3		18931												198143
Q9NX63	CHCHD3	VTFEADENENITVVKGIR	VTFEADENENITVVK(UniMod:121)GIR	MIC19_HUMAN	106210	108570	93606.6	158432	175767	88714.2		87572.9	89327.8	78752.9	78928.7	87186.2	88361.8	64832.8	50041.4			47299	44491.9										196221	172271	223158	221085		96577	137426			69171.5	42514.3			48764	56547.3			31944.4	43162.1	24751.9						48341.3
Q9NX63	CHCHD3	VTTEQYQK	VTTEQYQK	MIC19_HUMAN					39776.1
Q9NX63	CHCHD3	VTTEQYQKAAEEVEAK	VTTEQYQK(UniMod:121)AAEEVEAK	MIC19_HUMAN	149094	160723	155228	168129	132700	142715	135525	121913	87170.7	116036	123347	56622.3	55796.2	109725	110852	89068.5	45268.2	78776.6	119563	75232.2		28295.7							247293	234783	258810	98859.9	199419	169742	233501	123007	148580	136639	195336	172988	101465	120623	108505	101043	60973.7	62284.8	46072.5	28846.8	62679.4
Q9NX63	CHCHD3	VTTEQYQKAAEEVEAK	VTTEQYQKAAEEVEAK(UniMod:121)	MIC19_HUMAN			2604.79
Q9NX63	CHCHD3	YESHPVCADLQAK	YESHPVC(UniMod:4)ADLQAK	MIC19_HUMAN	7529.29				30300.9						6615.45							14831.9						16955.4					10882.3	27654	12240.4	8948.65		12647.5	8166.52			11232.5
Q9NX63	CHCHD3	YESHPVCADLQAKILQCYR	YESHPVC(UniMod:4)ADLQAK(UniMod:121)ILQC(UniMod:4)YR	MIC19_HUMAN	32422.5		21684.5		28313.7		22440																						47714	36146.7	13106.3	24605.7	42167.9	13276.8	37647.3	28028.2		15388.3						12850.2
Q9NX63	CHCHD3	YSGAYGASVSDEELK	YSGAYGASVSDEELK	MIC19_HUMAN	23993.3		12996.3	19872.5	81471.3	11874.9	20886.2	17815	18481.7	16699	29859.6	24562.8	25472.6	33237.6	24527.4	27746.9	41703.2	50222.9	45143.7		114954		203935	101100				195906	42616.9	49572.5	37478.6	38443	33289.2	32432.6	34216.9	20925.8	28185.3	30479.4			33980.1	42645.1		41402.1	56192.2	50171.2	25300.2		43115		94984.5	117940			74661.2	108710
Q9NX63	CHCHD3	YSGAYGASVSDEELKR	YSGAYGASVSDEELK(UniMod:121)R	MIC19_HUMAN	77719.9	75069.3	60864.7	77184.5	84465.4	67501.7	82151.6	63949.3	72697	148896	68382.6	73166.6	121062	49835.9	108500	119771	122044	102061	87213.5	34973.3	68881.1			65760.4					139490	112348	107578	99019.6	99912.9	93868.2	89605	112282	88770.6	89786.1	88066.6	79503.1	80456.2	138591	109763	82339.4	49453.3	47851.6	66570		54704.2			67588.3
Q9NX70	MED29	AQISCAKDIHTALLDCANK	AQISC(UniMod:4)AK(UniMod:121)DIHTALLDC(UniMod:4)ANK	MED29_HUMAN	39063.4	40504.9	37838.1	37856.7		57865.8	44411.3		15700.5	37627.3	73645.6			23017.9	19868.7	20484.5													37342.4					39854	35499.2	41433.3			14469.9
Q9NX70	MED29	DIHTALLDCANKVTGK	DIHTALLDC(UniMod:4)ANK(UniMod:121)VTGK	MED29_HUMAN	142594	134782	132271	132008	114620	109769	123776	3890.26	123766	116026	105402	111501	92186.3	83708.7	93661.9	84004.9	71515.8	64151.1	78049.3	67889.3	49642.4		33404.8	53936.4					53203.7	42273.6	53473.4	50449.4	36353.5	38446	39516.5	36668.2	19208	15663		24996
Q9NX70	MED29	HSPTLVPTATKPDAVQPDSLPYPQYLAVIK	HSPTLVPTATK(UniMod:121)PDAVQPDSLPYPQYLAVIK	MED29_HUMAN	417455	430897	436457	537986	348531	295488	478800	446583	346703	339248	382598	450786	140778	109635	177682	147124		96797.7	114187	88451.1			93164.2	94548.6					227895	133630	212731	179630	105233	104582	117064	112312	43011.5	39939.3	58761.7	30539.2
Q9NX70	MED29	HSPTLVPTATKPDAVQPDSLPYPQYLAVIK	HSPTLVPTATKPDAVQPDSLPYPQYLAVIK	MED29_HUMAN																											93928.3
Q9NX70	MED29	VTGKTPAPPAGPGGTL	VTGK(UniMod:121)TPAPPAGPGGTL	MED29_HUMAN	327116	347748	383850	64607	240976	290109	305570	327673	274833	308038	304053	314048	204542	242009	241752	233599	183997	213691	358071	289271	90183.2	262885	267621	239367					95085.4	55802.8	76868		46903.2	55806.4	24628.7			33972.2	44485.8
Q9NX70	MED29	YKMLIPQLK	YK(UniMod:121)MLIPQLK	MED29_HUMAN	59292.8	78383.6	86464.9	119408	53414.6	66902.9	64987.3	83054.3	72352.2	82471.5	68046.8	54324		15232.5	16743.8														41840.2	30231.5	35446.4				33932.1
Q9NX74	DUS2	AQELAQPGDLCKK	AQELAQPGDLC(UniMod:4)K(UniMod:121)K	DUS2L_HUMAN	34348.1	32896.2	35441.3	45241.9	6430.04	14380.9	48774	15505.4	38639.9	35196.3	21694.2	28376.2	24703.6	20264.2	29816.9	37300.6	32639.4															10363.5
Q9NX74	DUS2	EKLAQPVYETVQR	EK(UniMod:121)LAQPVYETVQR	DUS2L_HUMAN										66135.4
Q9NX74	DUS2	GGMGAALLSDPDKIEK	GGM(UniMod:35)GAALLSDPDKIEK(UniMod:121)	DUS2L_HUMAN					17541							10236			14633.4
Q9NX74	DUS2	IEKILSTLVK	IEK(UniMod:121)ILSTLVK	DUS2L_HUMAN	46671.4	22130.6	34289.5	60123.4	41101.8	52357.4	44055.7	48624.2	45054.3	72537.3	77668.3	76771.2	43677.7	46994.6	48794.2	66543.4		30713.7	32045.5	52685.2
Q9NX74	DUS2	ILPSLEDTLSLVKR	ILPSLEDTLSLVK(UniMod:121)R	DUS2L_HUMAN	340170	355936	316683	276104	402254	260233	445155	384240	304737	344712	353358	436640	163992	158578	149156	166851	129439	119741	100926	111618	111454	73154	154212	104910					72887.9	46361.2	55594.8	51617.6	35709.3	35527	42085.8	48744.6	10547.9	7662.62	16465.1	20201
Q9NX74	DUS2	KLAEQAAAIVCLR	K(UniMod:121)LAEQAAAIVC(UniMod:4)LR	DUS2L_HUMAN					39119.9	36186.1
Q9NX74	DUS2	LFSSIVTVAEQK	LFSSIVTVAEQK	DUS2L_HUMAN														34794.9																																		19982.4
Q9NX74	DUS2	LFSSIVTVAEQKYQSTLWDK	LFSSIVTVAEQK(UniMod:121)YQSTLWDK	DUS2L_HUMAN		95837	14292	92573.2				37525.4			51998	49225.5
Q9NX74	DUS2	LGEESPSLHKR	LGEESPSLHK(UniMod:121)R	DUS2L_HUMAN	10894.2	13371.6	15761.9	32458.2	24792.5	23999.2	17072.9	22597.2	21756.4	24742.6	16008.1	18993.8		53478.6	23537	25416		42217.8	25319.4	20992.3
Q9NX74	DUS2	LSAKTSEQTGEPAEDTSGVIK	LSAK(UniMod:121)TSEQTGEPAEDTSGVIK	DUS2L_HUMAN	509988	262361	260197	319531	212483	421424	229943	202855	479150	416125	427671	439893	437663	425754	422166	430299	380326	371009	401562	364826	308486	309286	348141	334389		117819		176664	45142.8	41391.4	47501.5	49611	37131	28690	38555.5	40770.4	38539.2	33002.2	18915.3	26199.9
Q9NX74	DUS2	LVENDVAGIDVNMGCPKQYSTK	LVENDVAGIDVNM(UniMod:35)GC(UniMod:4)PK(UniMod:121)QYSTK	DUS2L_HUMAN	56530.2	48001.4	31273.2	37383.9	54684.1	47482.7	60183.9	39569.5	62063.8		62481.9	72851.6	72524.9	78430.7	57347.9	50978.8	56152.3	71545		33179.1	70479.2	42568
Q9NX74	DUS2	LVENDVAGIDVNMGCPKQYSTK	LVENDVAGIDVNM(UniMod:35)GC(UniMod:4)PKQYSTK(UniMod:121)	DUS2L_HUMAN		50576.6								65524.2			90810.2						79747.1
Q9NX74	DUS2	LVENDVAGIDVNMGCPKQYSTK	LVENDVAGIDVNMGC(UniMod:4)PK(UniMod:121)QYSTK	DUS2L_HUMAN	260263	273007	252809	224237	187679	181027	202340	154221	159616	178718	132396	104567	81405	90505.9	103121	66423	34529.3	41042.2	39688.2										43596.2	36338.8	36155.3	43067.6		22433.4
Q9NX74	DUS2	MAVKFDR	M(UniMod:35)AVK(UniMod:121)FDR	DUS2L_HUMAN								17588	15856.1					15258.8	33874.5			27652.9
Q9NX74	DUS2	MAVKFDR	MAVK(UniMod:121)FDR	DUS2L_HUMAN	76524.8	75243.2	76727.2	91084.1	52020.8	48690.6	68108.4	63227.1		36898.7	45722.7			31105.8	25497.1
Q9NX74	DUS2	MILNSLSLCYHNK	MILNSLSLC(UniMod:4)YHNK	DUS2L_HUMAN														9212.26																							9925.89
Q9NX74	DUS2	QYSTKGGMGAALLSDPDK	QYSTK(UniMod:121)GGM(UniMod:35)GAALLSDPDK	DUS2L_HUMAN															29667.7
Q9NX74	DUS2	QYSTKGGMGAALLSDPDK	QYSTK(UniMod:121)GGMGAALLSDPDK	DUS2L_HUMAN	23088.7	29623.5	22354.4	18996.5	46734.8	34232	26057.8		29479.8	23930.5				21942.7
Q9NX74	DUS2	TSEQTGEPAEDTSGVIK	TSEQTGEPAEDTSGVIK	DUS2L_HUMAN			9319.95	8435.39																									32813.8	23890.6	28651.8	23065.5	19858.6			19045.7
Q9NX74	DUS2	TSEQTGEPAEDTSGVIKMAVK	TSEQTGEPAEDTSGVIK(UniMod:121)M(UniMod:35)AVK	DUS2L_HUMAN	17884.9	17909.2		14958	24865.3	20504	25304.5	24205.2	37667.7	17874.8	36972.6	13221.8	39176.8	25438.7		26296.3	28083.4	45829.1						38293.7
Q9NX74	DUS2	TSEQTGEPAEDTSGVIKMAVK	TSEQTGEPAEDTSGVIK(UniMod:121)MAVK	DUS2L_HUMAN	155944	139516	158903	152269	120881	104522	131451	104584	127231	85118.4	78016.1	85155	65510.3	50665.1	63562.2	58115.6
Q9NX74	DUS2	YQSTLWDKSK	YQSTLWDK(UniMod:121)SK	DUS2L_HUMAN	72431.6	81582.8	74090.2	110296	56910.5	61250.6	42051.1	62795.9	53071.5	47797.5	44930.3	58957.4	35271.2	50737.4	45575.7	45314		37969.7
Q9NX78	TMEM260	ANLDISKPLFMGVVER	ANLDISK(UniMod:121)PLFMGVVER	TM260_HUMAN	78147.9	85251.7	76967.4	97234.4	77984.1	67573.3	85344.7	76429.8	73264.7	79703.8	73402.7	95890.2	24479.7	32469.9	16193.1	34550.6
Q9NX78	TMEM260	AQLYAQAYDLYK	AQLYAQAYDLYK	TM260_HUMAN		43407.2
Q9NX78	TMEM260	TNYVIDKFAK	TNYVIDK(UniMod:121)FAK	TM260_HUMAN		154254		212333		109128			52069.2	57419.9	50387.8	68745.6	30879.7	34086.1	46695.1	40429.6	7948.13		48236.5	23560.5
Q9NX78	TMEM260	WTWGDQTTLQGFLTHFLR	WTWGDQTTLQGFLTHFLR	TM260_HUMAN	83432.1	144590		71119.5	219156		309527		338679	364790	403438	404216	178669	105165	294682	372600		100859	136379		116896								169923	146863	111668	134754	83965.6		90059.9	215405		299924			246830		44924.7	227719							231946
Q9NX94;Q9NX94-2	WBP1L	AATKAPGMEPSGSVAGLGELDPGAFLDK	AATK(UniMod:121)APGM(UniMod:35)EPSGSVAGLGELDPGAFLDK	WBP1L_HUMAN	204631	194660	188146		209597	211805	322436	263171	215270	214555	298779	344467	128449	103672	155406	121588	198366	110197	210871	166583	149855	218813	191462	205461					398400	208873	296623	340224	223869	229646	313754	225294	154763	158051	192214	197613	72181.7	76667.5	116016	108812		54691.4	47814.1				117842
Q9NX94;Q9NX94-2	WBP1L	AATKAPGMEPSGSVAGLGELDPGAFLDK	AATK(UniMod:121)APGMEPSGSVAGLGELDPGAFLDK	WBP1L_HUMAN	442853	408717	557451	648832	392708	256896	505848	354909	168679	270101	357466	261482		95666															473596	356935	563209	522501	258357	306691	314091	360838	154961	136377	159641	195774		81432.7	91493.9	108273
Q9NX94;Q9NX94-2	WBP1L	APGMEPSGSVAGLGELDPGAFLDKDAECR	APGM(UniMod:35)EPSGSVAGLGELDPGAFLDK(UniMod:121)DAEC(UniMod:4)R	WBP1L_HUMAN					45204.8		63417.2	75075.4	58036.3	60311.9	48763.6	105442			53477.3	45151.4													90646.8		70814.9	70040.5	80182.2		72794.3	74430			50656.8		67932.3
Q9NX94;Q9NX94-2	WBP1L	EELLKDDSSEHGAPDSK	EELLK(UniMod:121)DDSSEHGAPDSK	WBP1L_HUMAN	12104.3	14244.5	21938.6	18687.8	8356.29	14726.4	3974.51	20589.7			9455.07				6313.14														30314.7	39155	48311.8	47909.9		33828.9	22560.9	38204.1	9668.66	43172.5	30579.9	35514.7				18721
Q9NX95;Q9NX95-2;Q9NX95-3;Q9NX95-4;Q9NX95-5	SYBU	ESEIVELKSQLAR	ESEIVELK(UniMod:121)SQLAR	SYBU_HUMAN	30451.8	26509.3	21588.9	13580.3	24635.9	17480.5		14442.9		16897.5	20617.9	15407		12468															23707.8	24220.2	28545	25845.5		12926	11934.1	22316.8
Q9NX95;Q9NX95-2;Q9NX95-3;Q9NX95-4;Q9NX95-5	SYBU	VEAQLALK	VEAQLALK	SYBU_HUMAN															27034.6
Q9NX95;Q9NX95-2;Q9NX95-3;Q9NX95-4;Q9NX95-5	SYBU	VEAQLALKEAR	VEAQLALK(UniMod:121)EAR	SYBU_HUMAN	23982	24651.8	50779.9	36467.4	39167	38576.6	56879.9	35937.7		28474.5	30858.5	31108.6	28735.4			47007.8													42852.4	36709.3	79757.7	40561.1	40906.4	49417.2	56331	36316.7	49496.5	15179.6	42367.7	42799		36272	47546	14538
Q9NX95;Q9NX95-2;Q9NX95-3;Q9NX95-4;Q9NX95-5	SYBU	YFVDINIQNKK	YFVDINIQNK(UniMod:121)K	SYBU_HUMAN	19808.3	21134	39841.1		14898.2			13664.7					19516.2																37760.5	29996.1	46808.1	32258.6	22851.5					5112.99
Q9NXA8;Q9NXA8-2	SIRT5	AGTKNLLEIHGSLFK	AGTK(UniMod:121)NLLEIHGSLFK	SIR5_HUMAN	19406.5	24017.8	12449	38115.4	21797.3		20444.9	30593.6	42623.1	20889.6
Q9NXA8;Q9NXA8-2	SIRT5	CTSCGVVAENYKSPICPALSGK	C(UniMod:4)TSC(UniMod:4)GVVAENYK(UniMod:121)SPIC(UniMod:4)PALSGK	SIR5_HUMAN	9339.82	21287.3	5005.64	21070.6	14372.3	15688.3	21845.3	25968.1		15841.5	17606.7				12637.7	12940.5
Q9NXA8;Q9NXA8-2	SIRT5	GAPEPGTQDASIPVEKLPR	GAPEPGTQDASIPVEK(UniMod:121)LPR	SIR5_HUMAN	371806	213236	388184	244243	485823	348987	455253	384722	522141	421810	236948	443181	421699	393119	457954	435978	426651	358013	490562	391094	404115	419197	390747	386850				225924	139346	95944.3	102722	146100	116004	94867.6	99353.2	107067		85995.3		78773.8		64799.9										50264.8
Q9NXA8;Q9NXA8-2	SIRT5	HIVIISGAGVSAESGVPTFR	HIVIISGAGVSAESGVPTFR	SIR5_HUMAN														48374.5	22115	70254.6		27226.4		61773.3								105033		33924.8		26137.6											59222.7	40359.8			64499.4	29938.3
Q9NXA8;Q9NXA8-2	SIRT5	NLLEIHGSLFK	NLLEIHGSLFK	SIR5_HUMAN	72860.9	76545.8	66710.8	65292.2	132706	96471	103886	94451	210825	239565	233088	183262	533002	384026	372266	262195	653652	545245	603103	660622	646487	626856	533566	808922	1188530	513155	1167180	671828	94313.7	168756	182936	172214	252379	255108	273729	246339	397080	490268	461707	389339	766470	468053	545671	458612	757667	562664	825146	408470	813840	679033	787743	789452	617136	628294	569351	379469
Q9NXA8;Q9NXA8-2	SIRT5	NLLEIHGSLFKTR	NLLEIHGSLFK(UniMod:121)TR	SIR5_HUMAN		12216				19478.8	18297.2	20627.3																					9437.41
Q9NXA8;Q9NXA8-2	SIRT5	SPICPALSGK	SPIC(UniMod:4)PALSGK	SIR5_HUMAN	5643.62																												26882.6	18689.7	22737	16025.3			11849.3	9081.04
Q9NXA8;Q9NXA8-2	SIRT5	SPICPALSGKGAPEPGTQDASIPVEK	SPIC(UniMod:4)PALSGK(UniMod:121)GAPEPGTQDASIPVEK	SIR5_HUMAN	157666	128473	148820	159105	140015	131211	150788	137430	127289	131543	138768	116915	105473	110617	115905	107831	126052	114082	123405	93155.1	79740.7	51837.4		97763.7					5825.35
Q9NXA8;Q9NXA8-2	SIRT5	VWEFYHYR	VWEFYHYR	SIR5_HUMAN																																											65694.3	50558.6
Q9NXB0;Q9NXB0-3	MKS1	AFMESSSLQKR	AFM(UniMod:35)ESSSLQK(UniMod:121)R	MKS1_HUMAN	6476.66			9900.08	30645	21584.5	24811.7	11815.6	11806.9	19847.8	30469.1	23646.7	44132.6	60482.7	48842.3	68598.4		63714.8	35881.3
Q9NXB0;Q9NXB0-3	MKS1	AFMESSSLQKR	AFMESSSLQK(UniMod:121)R	MKS1_HUMAN	27661.9	14201.8	14928.7	13635.6	55908.2	59790.4	50814.9	89371.8	32893.4	34104.9	34155.1	26157.9		60549.5	40045.3	79543.9
Q9NXB0;Q9NXB0-3	MKS1	GMEGGILKSR	GM(UniMod:35)EGGILK(UniMod:121)SR	MKS1_HUMAN	39662.1	23632.2	18708.9	78647	93803.8	89495.7	76011.9	126366	116542	87618.2	112251	120527	165042	159685	154920	197118	212720	172152	127340	194711	128229	201180	167686	177999				65899.1
Q9NXB0;Q9NXB0-3	MKS1	GMEGGILKSR	GMEGGILK(UniMod:121)SR	MKS1_HUMAN	154819	144495	145904	192919	234309	288026	276098	272126	173906	181511	163205	156091	259480	214491	191456	227153	178875	103019	145655	73238.6										9988.61			22143.6	19117.5	9595.06	15847.1	11314.4
Q9NXB0;Q9NXB0-3	MKS1	HKEYLSSLVGTDFEMTVPGALR	HK(UniMod:121)EYLSSLVGTDFEM(UniMod:35)TVPGALR	MKS1_HUMAN	193040	139490	129000	120919	242709	163793	262097	179378	327189	312124	261329	310907	219054	174771	192602	191290	241300	199320	220293	228490		338213	261412	311195						16067.6
Q9NXB0;Q9NXB0-3	MKS1	HKEYLSSLVGTDFEMTVPGALR	HK(UniMod:121)EYLSSLVGTDFEMTVPGALR	MKS1_HUMAN	594905	619630	659382	712330	546944	500755	567152	576754	387392	543130	473632	498954	184190	232260	217879	237591	95094.1	205362	236184	219882	195842								170877	71925.4	132599	136957	127433	16772.8		152692																		251272	367519
Q9NXB0;Q9NXB0-3	MKS1	IETEGEKQELWK	IETEGEK(UniMod:121)QELWK	MKS1_HUMAN	150936	188643	179959	199324	144804	156969	115055	129635	138890	124004	123524	118746	106512	117156	119830	107746	180294	84515.4	164698	53316.3	148023	114341	155177	118515				53939.8
Q9NXB0;Q9NXB0-3	MKS1	IPGSFKGER	IPGSFK(UniMod:121)GER	MKS1_HUMAN	96411.8	66881.5	41926.8	53394.6	277940	270205	145326	179206	147299	203857	169097	168470	202506	370870	203680	578426	301499	266959
Q9NXB0;Q9NXB0-3	MKS1	KYEHVLCTLK	K(UniMod:121)YEHVLC(UniMod:4)TLK	MKS1_HUMAN	85414.7	77415.9	91709.3	42844.6	63726.3	77076.8	71343.7	69784.9	90028.5	70293.1	72188.5	68094	57054.5	58050.6	56000	68108.3		53657.9		32226.3
Q9NXB0;Q9NXB0-3	MKS1	PDFTGLKGPYR	PDFTGLK(UniMod:121)GPYR	MKS1_HUMAN	38678.9	48991.8	28969.5	42308.2	33840.7	40410.7	44153.8	32282.1		31960.5	40747.7		24967.2		22564.4	31142.3
Q9NXB0;Q9NXB0-3	MKS1	QEILKLENSGGK	QEILK(UniMod:121)LENSGGK	MKS1_HUMAN	398265	394322	411774	375567	303013	317058	329035	303755	238451	295583	217752	294747	206029	190908	286755	202020	214756	164746	193579	149871	155972	275040	186046	163414					44054.3	40251.8	50776.3	53622.9	44816.5	31817	63356.4	32046			28917	21499.9
Q9NXB0;Q9NXB0-3	MKS1	QEILKLENSGGK	QEILKLENSGGK(UniMod:121)	MKS1_HUMAN	92286.8	82496.3	90334.2	119627	77396.6	78617.3	66588.3	68734.4	69812.1	87045.7	72578.1	83306.6		62196.2	50687.7																3396.98
Q9NXB0;Q9NXB0-3	MKS1	QELWKYTIDNVSPHAQPEEEER	QELWK(UniMod:121)YTIDNVSPHAQPEEEER	MKS1_HUMAN		19262			16410	25456.3	20157.3		17328.9	17795.1		8328.42
Q9NXB0;Q9NXB0-3	MKS1	VDSNGVITVKPDFTGLK	VDSNGVITVK(UniMod:121)PDFTGLK	MKS1_HUMAN	447497	467937	418127	514605	325757	152857	177253	337583	394385	149986	175503	156004	230480	107055	251492	246857	174588	192104	217547		158521	138710	197138	162434
Q9NXB0;Q9NXB0-3	MKS1	VFKDLYGR	VFK(UniMod:121)DLYGR	MKS1_HUMAN	631320	622156	741346	928026	537474	569448	618381	623403	695166	596024	551912	624422	536556	528598	479243	552568	522783	503142	416308	391396	356214	319608	346443	373020	568744		309460	242924	38577.1	46153.3	55376.8	60487.1	43114.5		34579.3	27137.6
Q9NXB0;Q9NXB0-3	MKS1	VFKDLYGR	VFKDLYGR	MKS1_HUMAN	28658.4			39403.1				27495.8	25594.5	18188.5	17745.3				17320.3				21793.7																														79326.3
Q9NXC2	GFOD1	VIIPLLKDEGFAVK	VIIPLLK(UniMod:121)DEGFAVK	GFOD1_HUMAN													11433.2
Q9NXC5	MIOS	AAAVALFNLDIR	AAAVALFNLDIR	MIO_HUMAN	36830.4					26831.6				48768.6	49623.2	50661	208896	65523.3	45162.9	55080		116904	86678	113979	118855									82611.5	51197.1	40752.1		71721	70252.6	62477.1		117320	91899.7	57056.2	168770	117249	103530	81860.5	292954	125996	125898	59354.2
Q9NXC5	MIOS	ADFSVLIWDICSK	ADFSVLIWDIC(UniMod:4)SK	MIO_HUMAN																			88995.3											277322							37936.6						96490.4	87885.7
Q9NXC5	MIOS	AIQILNEGASSEK	AIQILNEGASSEK	MIO_HUMAN												11249.1
Q9NXC5	MIOS	DGVDLMESYVDR	DGVDLMESYVDR	MIO_HUMAN																																																11728.7
Q9NXC5	MIOS	DIATKMR	DIATK(UniMod:121)MR	MIO_HUMAN	371251	393046	480641	629648	207588	233429	242613	273198	213085	186540	218171	192863	121567	121468	205495	179020		87767	67819.9	88938.1									116791	126834	119096	100567	67934.9	104617	92767	79371.1		64226.8	56444	57566				34447.1
Q9NXC5	MIOS	DLIGKEFVPK	DLIGK(UniMod:121)EFVPK	MIO_HUMAN	62552.9	79736.5	72552	55001.5	52142.7	51383.5	73974.4	69722.5	50983.5	56574	39466.9	63274.5		22690.1		40911.8
Q9NXC5	MIOS	DQKLLLAGMHR	DQK(UniMod:121)LLLAGMHR	MIO_HUMAN	32367.7	35313.4	38242	51091.7	29672.1	36776	26552.6		29323.3	19215.1		25554.6
Q9NXC5	MIOS	FVVCDSELSLYHVESTVNSELKAGSLR	FVVC(UniMod:4)DSELSLYHVESTVNSELK(UniMod:121)AGSLR	MIO_HUMAN			45964.9			24312.1
Q9NXC5	MIOS	HLYECTEEENDNSLEKDIATK	HLYEC(UniMod:4)TEEENDNSLEK(UniMod:121)DIATK	MIO_HUMAN		16117.8			14562.9	11590.9					5143.99
Q9NXC5	MIOS	HNWSGLDKQSDIQNLNEER	HNWSGLDK(UniMod:121)QSDIQNLNEER	MIO_HUMAN	7825.36			19788.6	32023.2	20120.3	13554.1	16143.2	14767.4	11451	9032.7	20638.2	15493.6	28732.7	22845.7	42129.1	23116.8	23180.1											35619.2	34708.8	32965.8	50383.3	146058	87378.6	110357	122148	127842	118096	132580	112243	70500.6	88496.6	119107	146509	35750.9	48904.4	85979	32740.8
Q9NXC5	MIOS	ILALQLCGWIK	ILALQLC(UniMod:4)GWIK	MIO_HUMAN					381002				648493	321524	216083	502085				178157		396694			279713								292031		346345		420405	498664	390769	471609		297639	1189300	909379	538046	575539	217872	334389	271181	319825	246945	176324			346356	77804.3
Q9NXC5	MIOS	LTNEMKEAGNLEGILLTGLTK	LTNEMK(UniMod:121)EAGNLEGILLTGLTK	MIO_HUMAN									64267.6
Q9NXC5	MIOS	NLAIFDLR	NLAIFDLR	MIO_HUMAN						9761.84																							15050.1	25737.2	31585.1	19733
Q9NXC5	MIOS	PLAQVFVSCNFCGK	PLAQVFVSC(UniMod:4)NFC(UniMod:4)GK	MIO_HUMAN																																										27925	24449.8			25626.9
Q9NXC5	MIOS	QYTEDMDQKSPGNK	QYTEDM(UniMod:35)DQK(UniMod:121)SPGNK	MIO_HUMAN				3601.12	10491.9		12443.1																											15817.9		7301.04		12744.4		8454.4
Q9NXC5	MIOS	QYTEDMDQKSPGNK	QYTEDMDQK(UniMod:121)SPGNK	MIO_HUMAN	15793.2	13698.6	35818.3	24909.8	10269.7	10517.5	10549.3	9074.66		18085.2	9946.91				9862.52														33256.8	45178.5	30553.5	35811.8	18591.4	29981.5	17117.5	25512.2	20948.1	33466	35227.8	13553.4		13966.5
Q9NXC5	MIOS	SDEKVDLSK	SDEK(UniMod:121)VDLSK	MIO_HUMAN					35723.3										47011.5	27200.5														38656.3	46002.2	29157.6
Q9NXC5	MIOS	SLWYTLHFMK	SLWYTLHFM(UniMod:35)K	MIO_HUMAN																																									9042.92
Q9NXC5	MIOS	SLWYTLHFMK	SLWYTLHFMK	MIO_HUMAN						41345.3								43719.9															58369.4	53491.7				61738.6			64881.9	46968.9	66229.2		46499.6	46459.2	56787.6
Q9NXC5	MIOS	SPGNKGSLVYAGIK	SPGNK(UniMod:121)GSLVYAGIK	MIO_HUMAN	24609.8		33253.2	23562.1	15147.3	22048.6	32862.1																						19480.9	19663.3	15348.3	22788.3		23565.2		14905.8
Q9NXC5	MIOS	VVLTSLGQDHNSKFK	VVLTSLGQDHNSK(UniMod:121)FK	MIO_HUMAN	39804	72170.2	43651.2	94761.5	43914.8	31044.9	55319.9	66392.4	57208	47581.4	60655	66542.2	54603.5	54452.6	40158.9	54421.4	29395.9	30472.7	34191.1	31922.9									53658.7	21734.6	51725.1	49720.8	49977.4	37185.6	56992.4	25446.3	28947.8	37894.8	31330.3	12847.6		29449.6		26224.5
Q9NXC5	MIOS	YIEKLTNEMK	YIEK(UniMod:121)LTNEMK	MIO_HUMAN	8057.6		5870.35	6799.14			7134.36
Q9NXC5	MIOS	YTPDIVPMEKVK	YTPDIVPM(UniMod:35)EK(UniMod:121)VK	MIO_HUMAN																														25060.6					14085.6		22248.6						12129.4
Q9NXC5	MIOS	YTPDIVPMEKVK	YTPDIVPMEK(UniMod:121)VK	MIO_HUMAN	64733.8		93247.6	80072.5	45982.2	85166.9	98112.6		57653	77230.6																			124072	126265	172392	138650	89082.7	87354.8	82212.4	89359.2	41518		52015.3
Q9NXD2	MTMR10	FDESGPESAKK	FDESGPESAK(UniMod:121)K	MTMRA_HUMAN	11753.4	10719.5	14665	17326.7	5044.69	5287.42	7637.81	7429.26
Q9NXD2	MTMR10	FPSVWDWSLQFTAK	FPSVWDWSLQFTAK	MTMRA_HUMAN																																		182168		228216	260471	19470.5						177336	185189	171521
Q9NXD2	MTMR10	ISFITDDPMPLQKFHYR	ISFITDDPMPLQK(UniMod:121)FHYR	MTMRA_HUMAN	20702.1	15386	17010.5	11601.5	24427.6	13723.3	17694.7	14002.2	15580.8			12171.1
Q9NXD2	MTMR10	KCIATDTSQYDLWGK	K(UniMod:121)C(UniMod:4)IATDTSQYDLWGK	MTMRA_HUMAN																			37342.2
Q9NXD2	MTMR10	LKQLCVNEPFEETEEK	LK(UniMod:121)QLC(UniMod:4)VNEPFEETEEK	MTMRA_HUMAN	40702.5	38651.8	35366.9	30208.1	39909.9	38802	32065.2	30031.4	41933.2	50025.8	50869.7	16440.4	22017.5	48197.9	22927.6
Q9NXD2	MTMR10	LSLLADEVDVLSR	LSLLADEVDVLSR	MTMRA_HUMAN						14711
Q9NXD2	MTMR10	MALIKDVLQQR	MALIK(UniMod:121)DVLQQR	MTMRA_HUMAN	17161.6	19950.2	8667.32	7714.81		17427.9		9890.07
Q9NXD2	MTMR10	NIQLGDEKGLK	NIQLGDEK(UniMod:121)GLK	MTMRA_HUMAN	94894.2	86801.9	84588.9	82321.4		68172.6	68148	58462				63453.4							45148.2	16217
Q9NXD2	MTMR10	NIQLGDEKGLK	NIQLGDEKGLK	MTMRA_HUMAN	21993.8	21681.3	26280.8								9913.12
Q9NXD2	MTMR10	NIQLGDEKGLK	NIQLGDEKGLK(UniMod:121)	MTMRA_HUMAN					71375.5				42997.3	44064.4	55257.3		57490.7	43463.6	63483.4	54345.2	36798.1	33863.2
Q9NXD2	MTMR10	NLLLGEHDVPLTCIEQIVTVNDHKR	NLLLGEHDVPLTC(UniMod:4)IEQIVTVNDHK(UniMod:121)R	MTMRA_HUMAN	90557.9			84036.9	110961	55596.6	103349	83255.9		91510
Q9NXD2	MTMR10	QSTEFAISKNIQLGDEK	QSTEFAISK(UniMod:121)NIQLGDEK	MTMRA_HUMAN			18227.3	11498.8	7438.91	19124.6	25669.1			14206.7	26948.1
Q9NXD2	MTMR10	SDLDKTLPNIQEVQAAFVK	SDLDK(UniMod:121)TLPNIQEVQAAFVK	MTMRA_HUMAN					48763.1	30490.4	49497	40196.4		40218.1	20091.5
Q9NXD2	MTMR10	SDVYKSDLDK	SDVYK(UniMod:121)SDLDK	MTMRA_HUMAN	68718.3	61266.1	101364	102346	46515.3	61064.2	53937.3	60495.7	44807.6	54474.5	48956	45369		43704.6	60289.9	45330.6
Q9NXD2	MTMR10	SILGTPLSKFLSGAK	SILGTPLSK(UniMod:121)FLSGAK	MTMRA_HUMAN	27243.2	23275.4	21492.9	18129.8	34559.6		36545.8	22963.3																					36738.9
Q9NXD2	MTMR10	TLPNIQEVQAAFVKLK	TLPNIQEVQAAFVK(UniMod:121)LK	MTMRA_HUMAN	75047.9	74902.2	87102.7	83496.6		55399.9	99260.8	73375.1	22164.4	58269.7	45727.2	49111.8	20470.3
Q9NXD2	MTMR10	VKQSTEFAISK	VK(UniMod:121)QSTEFAISK	MTMRA_HUMAN			25538.2		16462.9			24801		15778.2	18854.6
Q9NXD2	MTMR10	VLGPNQKLK	VLGPNQK(UniMod:121)LK	MTMRA_HUMAN	42507.9	45831.4	40138.9	54949.3	43452	41702	61043.2	31113.6	42378.8	33398.9	45623.6	46249.2			23845.5	39104													6626.27
Q9NXE4-2	SMPD4	ADSINKPFAQQCQDLVK	ADSINK(UniMod:121)PFAQQC(UniMod:4)QDLVK	NSMA3_HUMAN	191571	168113	181793	171615	219370	191006	226231	187090	259336	238779	228872	206997	222726	172198	171254	216682			215511		120722	145805	108297	164453					31669		48714.6
Q9NXE4-2	SMPD4	ATLWIPQWFAKK	ATLWIPQWFAK(UniMod:121)K	NSMA3_HUMAN	17000.8	14309.2	11146.6	13651.3	13966.1	9476.43	7531.78
Q9NXE4-2	SMPD4	MQSPHAKESFTPTEEHVLVVR	M(UniMod:35)QSPHAK(UniMod:121)ESFTPTEEHVLVVR	NSMA3_HUMAN					3185							9753.8
Q9NXE4-2	SMPD4	MQSPHAKESFTPTEEHVLVVR	MQSPHAK(UniMod:121)ESFTPTEEHVLVVR	NSMA3_HUMAN	12690.2	9101.03	19257.3	18699.5	10588.5		13044.3	15593.7		8808.39
Q9NXE4-2	SMPD4	PFAQQCQDLVKVIEDFPAK	PFAQQC(UniMod:4)QDLVKVIEDFPAK	NSMA3_HUMAN	547921	423599	607755	608402	583506	507304	787148	607707	286855	468545	446820	448636	173961	173512	197600	291172	151121	134121	120923	131632	114581			145900					182266	160290	185369		181866	127975	181782	245328	85204.3	94203.4	89526.6	99987.4	54698.8		45968.3	39954.5
Q9NXE4-2;Q9NXE4-3	SMPD4	ASIQECILPDSPLYHNK	ASIQEC(UniMod:4)ILPDSPLYHNK	NSMA3_HUMAN																																																87551.5
Q9NXE4-2;Q9NXE4-3	SMPD4	AVLEMWLSYLQPWR	AVLEM(UniMod:35)WLSYLQPWR	NSMA3_HUMAN	665838	601728						532860		1666900	1363520		1560590	254280	1228440	2701040	1545830	471599	2319070	788370	2936170	1481140	5378770	2538910	1322530	327790	1307850	2321080	382325		1238480	248082				1514710	305829	1870060	530995	1398340	2168680	472506	1641710	2012370		1755830	1951670	1935350	1287030	1171170	2577670	1045570	406745	941115		503996
Q9NXE4-2;Q9NXE4-3	SMPD4	AVLEMWLSYLQPWR	AVLEMWLSYLQPWR	NSMA3_HUMAN	1280610	218888	521754	875092	399515	1468540	287960	1350070	665142		1239440	258955	1433900	561151				620482			532143			226761					1187630	286043	1380420	740639	784140	3640730	597675	811233	372826		1621850	1378450	1132990	1621170	1447600	331572			1053830	885799		442503	239485
Q9NXE4-2;Q9NXE4-3	SMPD4	CVSEKWAPFVQENLLMYTK	C(UniMod:4)VSEK(UniMod:121)WAPFVQENLLM(UniMod:35)YTK	NSMA3_HUMAN			123359									132106	55315.7		104936														86444.1		105459	132584	91110.1		56689.5				46932	41678.9
Q9NXE4-2;Q9NXE4-3	SMPD4	CVSEKWAPFVQENLLMYTK	C(UniMod:4)VSEK(UniMod:121)WAPFVQENLLMYTK	NSMA3_HUMAN	207259	275424	353471	375275		144183	241686	163107		124780	94447.2	120283		40665.4															146671	139979	198606	191714		132042	108540	84773.2		45358.7	27137.4	28971.3
Q9NXE4-2;Q9NXE4-3	SMPD4	FDFPVSYLPGPVKASIQECILPDSPLYHNK	FDFPVSYLPGPVK(UniMod:121)ASIQEC(UniMod:4)ILPDSPLYHNK	NSMA3_HUMAN				2116960	1550910	1531910	1841340		74870.1	1360550					767286				440954	149239		402464		146523						162864	392540							96832.3
Q9NXE4-2;Q9NXE4-3	SMPD4	GEQLFLEPELVIPHR	GEQLFLEPELVIPHR	NSMA3_HUMAN																					28787.4							80783.1																				30088
Q9NXE4-2;Q9NXE4-3	SMPD4	HISHQTSVNADPASHEIWR	HISHQTSVNADPASHEIWR	NSMA3_HUMAN														18478.9	27334.7			36223.6																18565.6		31881.5	21186.5	39339.9			32387.7		23310	53623.4	20456.8	51264.1		31234.8
Q9NXE4-2;Q9NXE4-3	SMPD4	KQLPDCIVGEDGLILTPLGR	K(UniMod:121)QLPDC(UniMod:4)IVGEDGLILTPLGR	NSMA3_HUMAN	1694759	1.84286e+06	1.74773e+06	1908476	2.02232e+06	1.58063e+06	2227950	2296794	1665099	1733343	2053962	1.96411e+06	872162	875215	936662	2009160	1307760	1470170	1531400	887890	1577640	1900250	849346	1565420	403970	352670		481940	595688	467856	634224	693410	415806	428758	490624	642582	253151	263089	295861	339549	142852	110760	172052	175799	75571.6	104421	117104	52052.9	202023	210077	211666	229785
Q9NXE4-2;Q9NXE4-3	SMPD4	KTDEYLEK	K(UniMod:121)TDEYLEK	NSMA3_HUMAN	481856	446014	502192	636169	414895	472000	391487	409738	474213	455928	434746	417677	355886	504632	448166	381373	494371	433036	381249	398546	269633	407462	429246	292287	282068	218042		258475	71357.5	72132.9	63641.5	59535.6	34790.4	55082.6	52706.4	46924.7	30926.7	46997.4	45240	51523.8	19628.7	42228.6	25396	16940
Q9NXE4-2;Q9NXE4-3	SMPD4	LAQLITQAKHTAK	LAQLITQAK(UniMod:121)HTAK	NSMA3_HUMAN	53337	60595.3	54052.7	92221.7	57089.5	66628.8	62397.7	63956	88497.4	58810.1	58190	60264.5	47883.2	113008	89490.2	54059.4	31096.8	70080.4	33237.4	40417.6			33660.6						20506.6				17037.8			14475.9						11371.2
Q9NXE4-2;Q9NXE4-3	SMPD4	LAQLITQAKHTAK	LAQLITQAKHTAK(UniMod:121)	NSMA3_HUMAN																128094			33934.4											14851.3	17764.1	15562.6		16944.5	18918.9
Q9NXE4-2;Q9NXE4-3	SMPD4	LQAEDYKFDFPVSYLPGPVK	LQAEDYK(UniMod:121)FDFPVSYLPGPVK	NSMA3_HUMAN	2304290	2390250	2468850	2967670	1301930	1458310	2562520	2150760	1058550	1314410	1270230	1529310	669183	623082	592642	669223	176884	472752	526898	388305	470153	710676	555088	519747	182903	92773.4	77287.4	294928	258594	206082	247935	265082	79622.7	154929	200215	141461		76306	109030	73330.8		37590.1	21462.9	33511.6
Q9NXE4-2;Q9NXE4-3	SMPD4	LVYKLQAEDYK	LVYK(UniMod:121)LQAEDYK	NSMA3_HUMAN	128597	124133	159128	198972	102316	104555	108176	102735	97692.1	93581.8	93892.6	115957	87357.3	68690.4	76664.9	69561.1	69640.6	63127	55764.2	57584.1	75081.2	74094.7	23808.2						13990.9	23154.5	24395.5	19648.3	10400.9	8885.06		10816.2
Q9NXE4-2;Q9NXE4-3	SMPD4	LVYKLQAEDYK	LVYKLQAEDYK	NSMA3_HUMAN				27098			23214.1
Q9NXE4-2;Q9NXE4-3	SMPD4	LYLFLQHCFGHWPLDASFR	LYLFLQHC(UniMod:4)FGHWPLDASFR	NSMA3_HUMAN	595054	736890	702936	493556	761170	602972	1.45323e+06	663058	1409124	1236396	1219229	913161	84957	493808	495529	370442	513963	369202	247346	297519	577565		225927	458884				120743	686100	548840	1068798	1.02174e+06	3544290	1.64523e+06	1355691	1270255	263127	803278	561548	759316	528896	1.13716e+06	328278	672736	105642	215968	145119	258188	125730	356676	374816	287805		296153
Q9NXE4-2;Q9NXE4-3	SMPD4	QFTLALGTTQDENGK	QFTLALGTTQDENGK	NSMA3_HUMAN													90721.3	84954.5	92249.4	82231.8	58467.1	93626.3	95267.2	70877.8																	56421.7			67344.3	120069	93643.9	109260	75540.6	58032.6		77336	66166
Q9NXE4-2;Q9NXE4-3	SMPD4	QFTLALGTTQDENGKK	QFTLALGTTQDENGK(UniMod:121)K	NSMA3_HUMAN	210515	212597	177208	192628	206463	188130	203053	83388.6	176401	184484	190795	194966	258446	155602	255397	252391	291045	272107	405111	272293	396922								89875.2	78700.1	123684	107476	106632	75166.6		29543.7	105212	72409.1				119482
Q9NXE4-2;Q9NXE4-3	SMPD4	SETLLQVFVEMWLHHYSLEMYQK	SETLLQVFVEM(UniMod:35)WLHHYSLEM(UniMod:35)YQK	NSMA3_HUMAN											83470.6		25298.4	56911.7	65080.4	115774	54733	88859.5	145386	54821.2	66120.6																	19100.4	37133.2		52166.2	99285.5	157636	54309.9	74528.8		179466	122607	59208.8	103203		59155.5	59511.6
Q9NXE4-2;Q9NXE4-3	SMPD4	SETLLQVFVEMWLHHYSLEMYQK	SETLLQVFVEM(UniMod:35)WLHHYSLEMYQK	NSMA3_HUMAN											177088	13062.3	15103.6	27634.9																				164421	12086.9			21174	71714.9			499322		19027
Q9NXE4-2;Q9NXE4-3	SMPD4	SETLLQVFVEMWLHHYSLEMYQK	SETLLQVFVEMWLHHYSLEM(UniMod:35)YQK	NSMA3_HUMAN	37159.1									28009.3	56189.9		34083.8		82332.5	39084.9															21785.6			127779	22453.4	21116.1			19080	75531.2	34956.7	89658.8	58516.4		36989.3
Q9NXE4-2;Q9NXE4-3	SMPD4	SETLLQVFVEMWLHHYSLEMYQK	SETLLQVFVEMWLHHYSLEMYQK	NSMA3_HUMAN	52485.6				38477.9							46017.2																		17843.4	58205
Q9NXE4-2;Q9NXE4-3	SMPD4	SHVYSLEGQDCK	SHVYSLEGQDC(UniMod:4)K	NSMA3_HUMAN	28769.8	26129.2	28003.9	29519	20456.3	21137.8	13547.8	20103	10822.7	13635.4	15947.5	24498.1		11146.1		7885.33													44500.9	32112.6	41985.7	40216.4	28409.6	30914	22745.5	42948.5	13125.4	16102.4	20273	15783.5
Q9NXE4-2;Q9NXE4-3	SMPD4	SHVYSLEGQDCKYTPMFGPEAR	SHVYSLEGQDC(UniMod:4)K(UniMod:121)YTPM(UniMod:35)FGPEAR	NSMA3_HUMAN	68651.1	42330.7	36082.8	40982.4	76535	60925	50074.7	88617.6	130218	71449.1	61072.7	62263.5	63941.8	81223.4	133997	98811.9	121319	70542	175424	81545.6	30466.7	77538.6	61194.3						10392.5	8831.9	10416.6			9502.87	20158.9
Q9NXE4-2;Q9NXE4-3	SMPD4	SHVYSLEGQDCKYTPMFGPEAR	SHVYSLEGQDC(UniMod:4)K(UniMod:121)YTPMFGPEAR	NSMA3_HUMAN	202261	227254	201474	269612	171803	228432	193320	214270	149151	187854	159115	161048	92803.8	115157	111918	109026	66876.8	90824.9	63110.8	45207.4									50750.9	49981.6	50989.9	68499.3	58716.2	60446.3	50435.8	61650.5	36618.9	22915.2	36560.8	30366.4
Q9NXE4-2;Q9NXE4-3	SMPD4	SYEIASLVR	SYEIASLVR	NSMA3_HUMAN	65152.4	45110.9	42944	32961.8	61706.1	46359.3	43881.1	46656	61217.9	59045.3	68979.6	61360.2		49069.9	44801.8	44041.6													122184	142588	115781	113269	92691.2	107017	101165	105390	92533	78877.8		65111.9				44130.4
Q9NXE4-2;Q9NXE4-3	SMPD4	TDEYLEK	TDEYLEK	NSMA3_HUMAN	18848	18565.3	33263.4	41067.7						11464																			54395.4		79467.6	30274.1				45402.2		37394.7		66508.1
Q9NXE4-2;Q9NXE4-3	SMPD4	TDEYLEKALEYLR	TDEYLEK(UniMod:121)ALEYLR	NSMA3_HUMAN	1282010	984081	1188680	899612	1096730	870373	1315340	1087570	914924	943906	775629	989252	274323	411946	407618	418182	370284	298429	316471	258758	223928	400103	269725	273214			60765.1		501864	301535	410844	357284	236027	251703	281269	287952	105208	134604	141586	131664		77860.3	70432.7	58384.8						54113.8
Q9NXE4-2;Q9NXE4-3	SMPD4	TDLVSPK	TDLVSPK	NSMA3_HUMAN	11613.1	10379.5	19314.8																											29953.5	46882.2			26962.1
Q9NXE4-2;Q9NXE4-3	SMPD4	TDLVSPKHALMVFR	TDLVSPK(UniMod:121)HALM(UniMod:35)VFR	NSMA3_HUMAN	108981	109850	96377.3	105099	118505	116451	72935	143222	163056	138935	135933	188628	130795	110426	104916	136897	147861	171226	129757	183635	126693	187741	136530	98114.1					70389.3	31210.5	50122.5	44099.7	70700.7	34495.6	69076.3	41392.1	25324.5	26296.7		33313		34761.9
Q9NXE4-2;Q9NXE4-3	SMPD4	TDLVSPKHALMVFR	TDLVSPK(UniMod:121)HALMVFR	NSMA3_HUMAN	445097	523647	477123	425868	368499	381059	420815	371919	315500	371420	326821	314290	181059	169218	175733	180183	108258	129609	136417	116938									200769	189125	203833	195610	133325	119868	124124	112791	61257.3	61829.3	39503.3	66358.1	28828.4
Q9NXE4-2;Q9NXE4-3	SMPD4	TPAIPFASYGLHHTSLLK	TPAIPFASYGLHHTSLLK	NSMA3_HUMAN							21874.3		36288.7				42637.1	53104.2		6334.8		55892.7	59263.6	91717.3	144682	180049	136258	73813	305800	155928	529225	158457	31438.8	38920.8	23475.5		49201.6	73503.5	41436.5		61382.4	47888.2	57407.1		35456		34732.3	145260	38282.8	96796		96599				119431	168123	282282		397921
Q9NXE4-2;Q9NXE4-3	SMPD4	TSDCAYFILVDR	TSDC(UniMod:4)AYFILVDR	NSMA3_HUMAN	62131.1	52734.8	57456.7	36615.1	56301.5	68160.2	33184.9	47452.7	54037.6	41479.3	64028.9	63499.4	10362.4	55551.4	56480.7	45984.8		31242	39909.3	39203.7									113316	93346.7	113332	96460.8	94214.4	80771	129619	90393.1	34547.6	58502.9	42841.9	56884.6		59531	29762	35228.9
Q9NXE4-2;Q9NXE4-3	SMPD4	VAKVFAQPNLAEMIQK	VAK(UniMod:121)VFAQPNLAEM(UniMod:35)IQK	NSMA3_HUMAN					87313.7	71066.9	78625	61110.2	7354	83703.7	88179.5	54462.9	81026.2	82791.8	93955.5	71601		88381.5	87426.7		73531.2																	14048.4
Q9NXE4-2;Q9NXE4-3	SMPD4	VAKVFAQPNLAEMIQK	VAK(UniMod:121)VFAQPNLAEMIQK	NSMA3_HUMAN	109936	127505	104047	67190.5	104851	102971	110029	107484	120242	99490.5	107885	89470.4	58631.1	33065.3	51395.2	46085.7	24352.6	30001.2												53061.2	60232.3	47524.7	20093	29106	27187	46023.4
Q9NXE4-2;Q9NXE4-3	SMPD4	VFAQPNLAEMIQKGEQLFLEPELVIPHR	VFAQPNLAEM(UniMod:35)IQK(UniMod:121)GEQLFLEPELVIPHR	NSMA3_HUMAN	266637	78312.1	105777	200126	285654	155657	303573	306368	120882	157736	74428.8	359960	120749	70076.6	84760.6	183490				83554									166587	90345.8		58558.8		111377	41635.4					60347.6
Q9NXE4-2;Q9NXE4-3	SMPD4	VFAQPNLAEMIQKGEQLFLEPELVIPHR	VFAQPNLAEMIQK(UniMod:121)GEQLFLEPELVIPHR	NSMA3_HUMAN	1539730	2507510	1542900	1904210	1989550	2009450	3326780	1403880	1396160	2159360	1326550	1751930	545510	528327	540276	770765		168019	291887	42285.4									1051480	1320260	1200120	905203	871445	548739	1016030	944647	369175	366518	224085	234329	168800			263531				114609						137278	146705
Q9NXE4-2;Q9NXE4-3	SMPD4	VKSHVYSLEGQDCK	VK(UniMod:121)SHVYSLEGQDC(UniMod:4)K	NSMA3_HUMAN	140212	176699	284108	182682	165592	99103	154448	144361	144657	116364	135921	89939.7	115625	103754	238305	118923	219417	241513	74212.2	205311		122500	65514.4	85150.3					51745.5	49514.5	30722.2	47484.8	17118.3	52067.1	31013.8	39232.7	11036.6	38424.8	43701.8	32519.3
Q9NXE4-2;Q9NXE4-3	SMPD4	YAPDKQAPGSDSQPR	YAPDK(UniMod:121)QAPGSDSQPR	NSMA3_HUMAN	621036	800989	605930	901860	822752	852804	804086	960410	623128	768297	804242	784222	638268	777008	781638	909107	899152	1.01467e+06	620728	509256	439658	589047	663206	522309	563263	620081	325943	451522	370719	503402	340331	303748	389020	503411	382514	415928	292229	343366	307562	318811	265948	272560	141422	257611	200559	185335	143131	133634	171284	277721	159854	86414.8	134580	72944.5		110494
Q9NXE4-3	SMPD4	LEVLHYR	LEVLHYR	NSMA3_HUMAN																																	41752.8
Q9NXE8	CWC25	YAEDVGAVKK	YAEDVGAVK(UniMod:121)K	CWC25_HUMAN																													4408.77
Q9NXF1	TEX10	ANKELLK	ANK(UniMod:121)ELLK	TEX10_HUMAN	83349.3	67497.4	89201.8	113302	67175.4	99053.9	73465.9	75249.6	62323.3	72346.7	73473.3	67567.8	46242.4	60570.8		75896.2			57933.8
Q9NXF1	TEX10	DLLSQMHHYNAGVK	DLLSQMHHYNAGVK	TEX10_HUMAN																																																144431
Q9NXF1	TEX10	DLLSQMHHYNAGVKQSALLGLK	DLLSQMHHYNAGVK(UniMod:121)QSALLGLK	TEX10_HUMAN						9259.48					11321.1
Q9NXF1	TEX10	ENPHATSNSIFINWK	ENPHATSNSIFINWK	TEX10_HUMAN											16855.3			70374.9	61812.4	53850.2	188431	39170.2	77993.1	86207.3										58134	25115.7	27677.9	39796.1	41733.1	30052.6		45585.9	37354	29507.6		106823	44406.3	76299.2	91864.7	101387	93015.6	61292.3	92282
Q9NXF1	TEX10	ESEGLQEQKENPHATSNSIFINWK	ESEGLQEQK(UniMod:121)ENPHATSNSIFINWK	TEX10_HUMAN	84502.5	49208.5	41346.6	68858	137319	61414.9	85429.6	93639.5	99083.3	79083.8	109983	89226.9	88279.6	80298.8	73437.3	72529.6		46078.9
Q9NXF1	TEX10	FFSKIYQTEELR	FFSK(UniMod:121)IYQTEELR	TEX10_HUMAN	56432.3	35542	33797.7	19481.4	33832.2	35001.4	31617.4	21782.3	41968.8	3410.39	38965.2	47187.4	37309.7	35154.6	34212.4	14245.9		35017.9	8281.84	17717.9	14469.8
Q9NXF1	TEX10	FPYVLKEITK	FPYVLK(UniMod:121)EITK	TEX10_HUMAN	39603.3			21373.4	34435.4		38555.6	20830.4		25241.4
Q9NXF1	TEX10	FPYVLKEITK	FPYVLKEITK(UniMod:121)	TEX10_HUMAN	23419.9	15549.5	21324.7		25340.8		22197.4
Q9NXF1	TEX10	HLVGLTVIPDSTAGCVFGVICK	HLVGLTVIPDSTAGC(UniMod:4)VFGVIC(UniMod:4)K	TEX10_HUMAN						178193		201837			99832		222378	101561	138651	159143	74079.8	124943	140908	207374	95830.9	72314.8	62444.6	163588	139408		171611	145689		94430.5		73821.5		75123.9	33303.2			59167.6	54657.1	138275	38054.3	71106.1	73514.9	128226	68066.5	101909	103532	69225.1		29879.5		78831			69636	53604.3
Q9NXF1	TEX10	KFVTETLEDGSR	K(UniMod:121)FVTETLEDGSR	TEX10_HUMAN	94936.4	48175.8	59078.8	65136.8	64069.8	81884.7	87816.1	57115.1	69841.8	51675.6	63750.2	66358.1	80499.7	57079.6	84782.1	60796.8	37753.9	58325.4	50391.2	62840.7			45427.1
Q9NXF1	TEX10	KNYLIDFK	K(UniMod:121)NYLIDFK	TEX10_HUMAN									120953	114870	97699.6	132103	88092.9	60313	69029.3	77949.5	72990.1	67091.3	50636.3	65839	39891.8										61819.9		25237.7		27766.1	20755.3		31206.3	13693	22985.8		25762.1
Q9NXF1	TEX10	LAAVQLLQFLAPK	LAAVQLLQFLAPK	TEX10_HUMAN	66115.8				103675	89474.2	93851.9	73681.8	95376.8		114818			168575		185427	197482	135752		81386.7	377949	1383900	278400	851740	1031990	1370990	1755520	1390850		60870.8		27988.5	201559	163575	76063.9	80699.5	174429		101959	120465	64087.4	119266	66046.4	167421	163959	100712	103924	270534	278572	196495		100940	912903	1423310	240763	1150130
Q9NXF1	TEX10	LVQLVYFLPSLPADLLSR	LVQLVYFLPSLPADLLSR	TEX10_HUMAN	704423										3044790	1191210			4885700	4068110			8496020	2824010		5834260	10676300	3996620		7057560	4057110	9088380			1373550			723659		2627970		1622200	1795200	597533			4086710	3408020		2350000	8954320	5843700		3183020	5110730	1575060			4327890	2291970
Q9NXF1	TEX10	LWGVCVSILALLPR	LWGVC(UniMod:4)VSILALLPR	TEX10_HUMAN		69791	40196.2	37499			69106.6	51695.9																						88501					162812
Q9NXF1	TEX10	NFVELISHQQLSK	NFVELISHQQLSK	TEX10_HUMAN													19255.3	34974.5	17482.6					27522.5	71181.2								32244			17153.9				7231.01					30037.7					50641.9		89510.3
Q9NXF1	TEX10	NPELSTQLIDIIHTAAAR	NPELSTQLIDIIHTAAAR	TEX10_HUMAN		35113				31735.8					74730.7						92828.7		51831.6			257773	313291	172301		526250	796765	434597		28875.3	60524.1	34412				71614.5			37021.3	66810.6							59925.9	159509		121481	64268.3	120931		419277		371792
Q9NXF1	TEX10	QQDETHKLESWLR	QQDETHK(UniMod:121)LESWLR	TEX10_HUMAN	45120.8	55805.4	41623.8	48206.9	33226	48343	36251.2	49297.9	39340.5	35802.4		49842.4	25387.2	38985.8
Q9NXF1	TEX10	SQNFDILQSAISK	SQNFDILQSAISK	TEX10_HUMAN																													35719.7
Q9NXF1	TEX10	SSFSGWK	SSFSGWK	TEX10_HUMAN																													35040.3
Q9NXF1	TEX10	SSILLKNFVELISHQQLSK	SSILLK(UniMod:121)NFVELISHQQLSK	TEX10_HUMAN			157455				96963.5									71839.7
Q9NXF1	TEX10	THMLTNAILVQQIIK	THMLTNAILVQQIIK	TEX10_HUMAN	37111.8	31436.7	22994.9	14197.6		27511.8	20851.7	34276.2	22736.7	25526.6	27744.4	12507.3	23120.1	15258.9	16257.1	21407.3	22655.9	17076.7											41439.1	121692	53276.3	38100.1	51682.2	74061.8	70187.3	31879.4	15983.3		9211.67	22303.6	11936.6	17657		14950			24685.4	9414.18
Q9NXF1	TEX10	TIHLPEQLK	TIHLPEQLK	TEX10_HUMAN		78295.2	90875.4	105293	58501.1	56802.4	92289.3	67562.9	60548.8	70532.3	76873.8	121684	34550.4	52842.3	56738.5	62119.7				65838.3	90203.3								200088	142122	160583	243383	111810	126631	150422	186503	86681.8	78875.3	139590	111818		48983.7		78797.2			32997.3
Q9NXF1	TEX10	TIHLPEQLKEDGTLPTNNR	TIHLPEQLK(UniMod:121)EDGTLPTNNR	TEX10_HUMAN	51033.4	43404	47125.5	83985.2	36555	53857.5	52592.3	53961.2	60480.2	52528.3	52326.6	46851.6	32546.8	40868.6		37213.8													29125.4			25116.3		43266.3		28123.4		23541.6
Q9NXF1	TEX10	TKTIHLPEQLK	TK(UniMod:121)TIHLPEQLK	TEX10_HUMAN	65941	70599.2	85371.3	85265.4	46973.9	69067.2	67819.7	58705.8	55546.8	57968.5	56457.5	102098	59987.1	51898.3	62102	104238		49609	61923.5										59656.3	41883.9	70623.4	159007	45836.7	21259.2	40562.6	174152	111703			152768
Q9NXF1	TEX10	VGPEELPVVGQLLR	VGPEELPVVGQLLR	TEX10_HUMAN																										424715																						196468
Q9NXF1	TEX10	VLDILLEQYPALITGR	VLDILLEQYPALITGR	TEX10_HUMAN																						314603			667095	334985		593816																										539530
Q9NXF7	DCAF16	AVNKLLTASL	AVNK(UniMod:121)LLTASL	DCA16_HUMAN	33592.1	30127.4	28868.1	32455.7	32217.7	26309.3	23192.3	16723.3	29508.2	25284.7	17888.9			17642
Q9NXF7	DCAF16	DHATLNGALQFATKQLSR	DHATLNGALQFATK(UniMod:121)QLSR	DCA16_HUMAN	61441.8	43877.3	32882.8	63067.8	106169	112355		182662	71249.4	75588.5	76817.3	76605.9	40318.4	87518.2	54388.2	125235
Q9NXF7	DCAF16	TEPINTTYSYTDFQK	TEPINTTYSYTDFQK	DCA16_HUMAN	14078	16171.4			13119.2	11004.4																							39799.2	40569.2	24034.8	24517.9	23730.4			20812.7
Q9NXF7	DCAF16	TEPINTTYSYTDFQKAVNK	TEPINTTYSYTDFQK(UniMod:121)AVNK	DCA16_HUMAN	139930	162403	141881	160731	127543	126475	141794	127145	149436	115960	112569	128195	93777.9	96685.2	106646	96818.8	84480.5	57582.4	86732.1	92189.4	70589.9		44304.8	49271.9					16803.4	21561.2	25388.6	24668.8	13507.1	15228.8	25841.1	18629.6
Q9NXF8	ZDHHC7	EYMESLQLKPGEVIYK	EYM(UniMod:35)ESLQLK(UniMod:121)PGEVIYK	ZDHC7_HUMAN	95389.6	91959.2	36503	75863.9	91472.2	71731.2	124265	73475	167133	123983	118192	131931	159010	104760			177046	108051		120893
Q9NXF8	ZDHHC7	EYMESLQLKPGEVIYK	EYMESLQLK(UniMod:121)PGEVIYK	ZDHC7_HUMAN	284347	667818	262415	565112	141318	135897	109637	140312	125135	127277	93393.3		53229	43519.6		65293.2		42709.9	43414.3
Q9NXF8	ZDHHC7	PGEVIYKCPK	PGEVIYK(UniMod:121)C(UniMod:4)PK	ZDHC7_HUMAN	16951.2	27332.8	30918.3	44924.7	27634.4	21252.6	20938.2	21342.6		8292.23	19128.5	22019.6		11499.6		25298.6
Q9NXF8	ZDHHC7	SEKPTWER	SEK(UniMod:121)PTWER	ZDHC7_HUMAN	133183	145540	148021	248658	268616	320882	261316	318978	278157	292908	286410	261228	267003	331858	325565	352863	338986	312392	186530	280770		222203	228429	220924				201096	20455.5	31604.3	23037.2	28581.3	68407.5	67541.4	67227.5	64455.3	53638.3	56851	48558.1	49628.9	27730.4	48715		70027				24270
Q9NXF8	ZDHHC7	TMLTDPGAVPKGNATK	TM(UniMod:35)LTDPGAVPK(UniMod:121)GNATK	ZDHC7_HUMAN					54676.4	54099.6			59171.5									96870.4		102351
Q9NXF8	ZDHHC7	TMLTDPGAVPKGNATK	TM(UniMod:35)LTDPGAVPKGNATK(UniMod:121)	ZDHC7_HUMAN	20705.1		25570.2	13914.2	51917.2	4754.85		42888.7	104611	77459	145920	79467.8	76396.6	78146.9	165028	133069	199001			78198.4									18119.7
Q9NXF8	ZDHHC7	TMLTDPGAVPKGNATK	TMLTDPGAVPK(UniMod:121)GNATK	ZDHC7_HUMAN	66344.1	76737.5	87017.7	70746.9	51422.7	102482	60530.1	99741	84035	113512	89799.2	85488.8	74447.1	66773.3	54281.3	61108.1			25947.8																10169.3			14431
Q9NXG0;Q9NXG0-2	CNTLN	CTDLLNDLEKLR	C(UniMod:4)TDLLNDLEK(UniMod:121)LR	CNTLN_HUMAN	9944.44	7743.35	7453.53		13252.7	14462			12991.4	20264.4																																			14042.8
Q9NXG0;Q9NXG0-2	CNTLN	DAKIQEFEQR	DAK(UniMod:121)IQEFEQR	CNTLN_HUMAN	29968.2	28565.4	31528.4	36463.4	28991.1	27151.8	30675.5	29997.1	29663.8	29514.8	21009.5	27853.7		23408.8	20301	10961.4
Q9NXG0;Q9NXG0-2	CNTLN	EVEVSQSKYNALSLQLSNK	EVEVSQSK(UniMod:121)YNALSLQLSNK	CNTLN_HUMAN	45393.7	47562.8	55861.9		43406.9	40166.5	36335.1	30788.6	17033.5	34860.8	35958.9	38291.2		30469.8	23154.7	10847.5
Q9NXG0;Q9NXG0-2	CNTLN	EVVADESDKIWVGEEGSGGR	EVVADESDK(UniMod:121)IWVGEEGSGGR	CNTLN_HUMAN									15384.5
Q9NXG0;Q9NXG0-2	CNTLN	KELQELQNLYK	K(UniMod:121)ELQELQNLYK	CNTLN_HUMAN	29824.7	41785.7	47633.6		40428.9	57283.6	45397.4	96772.7	27382.4	44946.9	50816.2	91293.9
Q9NXG0;Q9NXG0-2	CNTLN	LVIKNLEEENK	LVIK(UniMod:121)NLEEENK	CNTLN_HUMAN							9928.36			13377.6
Q9NXG0;Q9NXG0-2	CNTLN	QEINDLVKR	QEINDLVK(UniMod:121)R	CNTLN_HUMAN		5139.26		8295.65
Q9NXG0;Q9NXG0-2	CNTLN	QTELIQKDMDITLVR	QTELIQK(UniMod:121)DMDITLVR	CNTLN_HUMAN	46284.7	16095.5	16776.8		41201.7	27661.4	29815.4	35876.3	32627.6	27401.9		37352.8
Q9NXG0;Q9NXG0-2	CNTLN	TQLLEEELSSLKEELALCQADK	TQLLEEELSSLK(UniMod:121)EELALC(UniMod:4)QADK	CNTLN_HUMAN						159740																																164034
Q9NXG0;Q9NXG0-2	CNTLN	VHISIDKAAIQELNR	VHISIDK(UniMod:121)AAIQELNR	CNTLN_HUMAN									31599.9
Q9NXG0;Q9NXG0-2	CNTLN	VLEILQVKDAK	VLEILQVK(UniMod:121)DAK	CNTLN_HUMAN	89490.6	61977	86484.1	131520	80648.3	66720.1	63996.8	99556.6	88142.1	95915.4	101437	104475	53919.6	51306.2	56841.2	76667.7	51242		69982.8	69280.8									93405.9	75693.9	99849.1	93909.8	56867.5	51496.3	59325.3	110119	24974.5	44654.6	90464.7	42006.9				39977.1
Q9NXG0;Q9NXG0-2	CNTLN	VLEILQVKDAK	VLEILQVKDAK(UniMod:121)	CNTLN_HUMAN		88586	89652.6		92105.1						82115.9							110287		82398.6	20217.3															32691.1					59804.4	70282.4
Q9NXG0;Q9NXG0-2	CNTLN	YNALSLQLSNKQTELIQK	YNALSLQLSNK(UniMod:121)QTELIQK	CNTLN_HUMAN	44700.8	60819.1	44556.2	42109.9	44161.7		45169.8		35706.5
Q9NXG0;Q9NXG0-2	CNTLN	YSTDAKIK	YSTDAK(UniMod:121)IK	CNTLN_HUMAN	96612.2	99364.5	66403.8	127340	76144.6	81612.6	77265.6	69634.9	33448	69968.5	53012	68887.7	45518.7	46602.5	30352.7	24182.5	62909	26034.1		31039.7
Q9NXG2	THUMPD1	AFLEDMKK	AFLEDMK(UniMod:121)K	THUM1_HUMAN			12428.9		10222.3		14586.4
Q9NXG2	THUMPD1	AVCCLSVVKDYMLFR	AVC(UniMod:4)C(UniMod:4)LSVVK(UniMod:121)DYMLFR	THUM1_HUMAN																													58903.5	41052.7	58466	73234.3	39050.8	26447	35106.8	48258.8
Q9NXG2	THUMPD1	ELAGIVCTLNSENK	ELAGIVC(UniMod:4)TLNSENK	THUM1_HUMAN					41122.3											18657.7														27926.7
Q9NXG2	THUMPD1	FQSVESGANNVVFIR	FQSVESGANNVVFIR	THUM1_HUMAN					15010.1																		82961.8					157970													9614.57						39666.7	94654.1
Q9NXG2	THUMPD1	GTFQIVYK	GTFQIVYK	THUM1_HUMAN					25544.2	32248			29448.3	21506.3	38756.5	27510.3	140292	114368	201391	132156	150087	272826	308011	238378	103633	41674.1						82738.6	77510.5	62552	68798.3	64089.9	117973	69978.4	108916	87540	115683	144059	131552	210092	249627	140775	218422	237232	266243	268544	230452	288932	24841.1	50963.4	162926	108892
Q9NXG2	THUMPD1	KYAETFLEPWFK	K(UniMod:121)YAETFLEPWFK	THUM1_HUMAN							4348.48																						21143.2	16744.2				11806.2
Q9NXG2	THUMPD1	KYNLQEVVK	K(UniMod:121)YNLQEVVK	THUM1_HUMAN	28018		28042.5	36302.6		24356.9	17254.3	23219.5	28274.3		20775.3			29105															36521.3	38109.6	21557.6	43511.7		34670.5	42198.5	39093		21183.6	13867.8
Q9NXG2	THUMPD1	LVHHILQDMYK	LVHHILQDM(UniMod:35)YK	THUM1_HUMAN																																												36881.7				22021.2
Q9NXG2	THUMPD1	LVHHILQDMYK	LVHHILQDMYK	THUM1_HUMAN																																												86021.5		25802.3		70487.5
Q9NXG2	THUMPD1	MLPISGTCK	MLPISGTC(UniMod:4)K	THUM1_HUMAN					12734.6																								25389.3	25835.2		18869.2	12492.2		11810.1
Q9NXG2	THUMPD1	QLEPGLQGILITCNMNER	QLEPGLQGILITC(UniMod:4)NMNER	THUM1_HUMAN																														84329.6
Q9NXG2	THUMPD1	SPKDPSQLNSK	SPK(UniMod:121)DPSQLNSK	THUM1_HUMAN	16759.9	15273.6	19858.7	30100	12541.5	14032.6	15070	12854.2	15039.8	14007.3	20577.9	13560.5		9571.32		9270.56													35911.8	36122.3	55685.3	46330.5	17973.7	28665.3	35969.4	29081.5	35387.1	24715	34359.4	27752.3			17619.9	26187
Q9NXG2	THUMPD1	TLGIEPEK	TLGIEPEK	THUM1_HUMAN	78400.4	72113		100527	72026.7	63256.5	70994.3	82165.4	79960.5	70678.6	72779.6	96409.3	52167.4	60045.6	68728.8	53380.1		52119.9	48159.9		106093	86271		48911.8					278983	226923	257203	256083	232890	219998	219607	241282	177267	173105	163356	192229	109343	118682	122856	113053	79350.8	85300.4	89875.2	44970.9		127680		89888.5
Q9NXG2	THUMPD1	VDLTNPQYTVVVEIIK	VDLTNPQYTVVVEIIK	THUM1_HUMAN											183140	117233	424804				299276	619341		137053				120904						305581				330836		28360.8	290760								778783			462931	554188		939665	479161
Q9NXG2	THUMPD1	YAETFLEPWFK	YAETFLEPWFK	THUM1_HUMAN																							101267			186640	54345	112200						20284.6														429705						269402		127972
Q9NXG2	THUMPD1	YAETFLEPWFKAPNK	YAETFLEPWFK(UniMod:121)APNK	THUM1_HUMAN																													30336.1	21903.6
Q9NXG2	THUMPD1	YNLQEVVKSPK	YNLQEVVK(UniMod:121)SPK	THUM1_HUMAN	4722.16		8168.34																													8259.28
Q9NXG6;Q9NXG6-3	P4HTM	DFHKYMR	DFHK(UniMod:121)YM(UniMod:35)R	P4HTM_HUMAN												7080.45
Q9NXG6;Q9NXG6-3	P4HTM	KVQLVTDR	K(UniMod:121)VQLVTDR	P4HTM_HUMAN	99013	114323	103014	166952	205493	203975	229878	202471	229399	241601	230245	202271	238647	324977	281789	321186	253349	259273	194712	247017	189334	177507	158630	228496	175283				32980.5	20815.4	15456.2	22690.5	67246.2	44111	53494.7	47786.6			33858.4	38276.6				48673.9
Q9NXG6;Q9NXG6-3	P4HTM	LEGIKVGHER	LEGIK(UniMod:121)VGHER	P4HTM_HUMAN	303254	288131	326479	469832	248230	254361	303638	297906	274534	264882	268770	302751	237506	224450	453638	276454	250705	273127	154097	221794	200210	148781	155674	380893	198981			362672	104927	51195.1	54651.5	42138.3	36959.9	46687.1	51207.2	32907.9	29772.8	76889.3	102246	72048.5		19426.1
Q9NXG6;Q9NXG6-3	P4HTM	LIIHLAQMK	LIIHLAQM(UniMod:35)K	P4HTM_HUMAN															43797.9																									50480.7								70073.5
Q9NXG6;Q9NXG6-3	P4HTM	LIIHLAQMK	LIIHLAQMK	P4HTM_HUMAN																																												19740
Q9NXG6;Q9NXG6-3	P4HTM	SHKAESSELVR	SHK(UniMod:121)AESSELVR	P4HTM_HUMAN	72846.8	70497.9	78522.6	86864	133111	142620	113466	128974	131552	118060	119746	118190	85953.8	131820	165671	141304	62541.7	195260	97554.6	79281.5		82540.5											21664.3
Q9NXG6;Q9NXG6-3	P4HTM	TLSLKPLLFEIPGFLTDEECR	TLSLK(UniMod:121)PLLFEIPGFLTDEEC(UniMod:4)R	P4HTM_HUMAN	248063	2678920	1472900	908557	1981110	1414930	2147400	662616	631660	1387140	1808560	2210270		279242	951103	552537	583301	621013					382278			255990	164935		514272	394863	116994	102816	355120		375426	277012
Q9NXG6;Q9NXG6-3	P4HTM	TLSLKPLLFEIPGFLTDEECR	TLSLKPLLFEIPGFLTDEEC(UniMod:4)R	P4HTM_HUMAN				41365.3				71554.4					38426	37593								203058					86510.3						46190.6																72718.5				197398	172925		413020
Q9NXG6;Q9NXG6-3	P4HTM	TYDEMSLIQDDVDLR	TYDEM(UniMod:35)SLIQDDVDLR	P4HTM_HUMAN																																																				265585
Q9NXG6;Q9NXG6-3	P4HTM	TYDEMSLIQDDVDLR	TYDEMSLIQDDVDLR	P4HTM_HUMAN	81218		68385.5																										91237.8	85574.6	91440		64243.3	69857.3		46423.9
Q9NXH8	TOR4A	ADLDQPKFFTFDSPAELPSR	ADLDQPK(UniMod:121)FFTFDSPAELPSR	TOR4A_HUMAN	670578	706749	1441180	902166	797947	1126490	964622	821010	701508	798860	715058	866916	394345	392708	415724	520755	804459	688472	736916	421260	871843	1104050	711116	720491	477572	475786	488550	579063	418720	269261	395700	442745	260783	229542	289885	317868	171557	160147	164528	174855	130298	98527.1	100712	102973	77212.8	76230.1	67858.4	62738.4		107833		84485.4
Q9NXH8	TOR4A	AEAEEKTPLLVLDDVELMPR	AEAEEK(UniMod:121)TPLLVLDDVELM(UniMod:35)PR	TOR4A_HUMAN	219048		222299	427744	274284	204718	314057	280377	651605	386164	328090	321849	270841	201644	214264	182687	252969	209591	221436	240678	341438	270858	290566	292704				133291		463345	515055		572379	307049										103206
Q9NXH8	TOR4A	AEAEEKTPLLVLDDVELMPR	AEAEEK(UniMod:121)TPLLVLDDVELMPR	TOR4A_HUMAN	1498110	1492860	1765280	1946320	1289390	503668	922342	1058970	426530	1026350	1261840	775988	206128	247455	227321			138722		137431									233926	176257	80198.7	178500		116343	90261.6				44107.4
Q9NXH8	TOR4A	AENLAAQLSFYR	AENLAAQLSFYR	TOR4A_HUMAN													55157.8	33201.5	50086.7		51832.7	35654.4	39426.1													15360.1					14051.6	31313.8		21971	60876.5		33466.3	44478	46932.7	23243.4	26326.1	32151.1
Q9NXH8	TOR4A	EHPLWQAAAIVPFLLLDK	EHPLWQAAAIVPFLLLDK	TOR4A_HUMAN																									382707		365330																											103726		108537
Q9NXH8	TOR4A	EHPLWQAAAIVPFLLLDKR	EHPLWQAAAIVPFLLLDK(UniMod:121)R	TOR4A_HUMAN	141345	276256	138654	94217.1	134339	194221						80823.9																	47444.5		30389.5
Q9NXH8	TOR4A	PLLDELHGFLQPQR	PLLDELHGFLQPQR	TOR4A_HUMAN																		8774.53									51511.6																					51350
Q9NXH8	TOR4A	PLLLALHGPSGVGK	PLLLALHGPSGVGK	TOR4A_HUMAN	10852.4	17930.1	7702.46		19089.4	57305		8521.24	31696.2	30532.5	56416.8	29295.7	177292	197463	162848	128701	248168	238019	253869	220386	51666.5			89297.3					40019.8	69426.9	64790.3	45499.6	51787.5	119184	64912.8	50549.2	114134	151338	96335.5	88027.5	231611	126493	184885	252596	216504	224055	269374	174446
Q9NXH8	TOR4A	YDLDGLEKALQR	YDLDGLEK(UniMod:121)ALQR	TOR4A_HUMAN	173190	172948	199191	171307	154106	147650	197780	146802	214683	202996	181312	163830	96191.8	55765.6	105575	133526	123133	112263	111387	94280.8	40382.7	113996	58426.6	117525					42491.3	38587.4	39056.7	45818.8	41852.7	47313.4	36124.2	40161.2			23079
Q9NXH9;Q9NXH9-2	TRMT1	CWEKECPVK	C(UniMod:4)WEK(UniMod:121)EC(UniMod:4)PVK	TRM1_HUMAN	83178.9	82363.1	95329.2	114380	53975.7	69269.9	61560.4	66490.2	58284.2	60924.8	52918.1	45778.5	81887.7	50247.8	43493.8	48695.8	40588.6	30171.5	33533.1	29715.5									55008.5	61664.1	75442.1	72879.2	45423.1	61170		57709.6	53638.9							13983.9
Q9NXH9;Q9NXH9-2	TRMT1	DTQKVVVDLSEQEEEK	DTQK(UniMod:121)VVVDLSEQEEEK	TRM1_HUMAN	119848	102115	104179	111623	139835	115071	110253	75417.7	208153	202832	219580	191500	169176	161523	164417	194105	163546	136917	158471	142453	77872.3	140112	137303	181536				35531.7	58847.6	56962.8	64916	78465.8	54147	66360.6	157069	80929.1	28874.2	53507	77970.6	94494.6	15278.6	60794.6	42620.6	88345.3			23285.9
Q9NXH9;Q9NXH9-2	TRMT1	FALEVPGLR	FALEVPGLR	TRM1_HUMAN																																																83448.5
Q9NXH9;Q9NXH9-2	TRMT1	FVVPLLSISADFYVR	FVVPLLSISADFYVR	TRM1_HUMAN	456146	301747	148187	126886	991786		254109	201728	1829410	1157390	1826400	773064		483825	552989	985143	553432		744553	462561		293831				487971			479135	369321	1472830	474433	2360680	1747110	701078	2147990	167022	1871460	1290860	1657500	285409	1164950	1730330	1268760	1027680	306926	688715	1025290			990319		256215	263761	302428
Q9NXH9;Q9NXH9-2	TRMT1	GIQIKVPGEK	GIQIK(UniMod:121)VPGEK	TRM1_HUMAN	166185	168101	194940	264335	144429	147515	160694	163223	157937	286368	170756	324702	252909	273765	252387	240539	234058	228129	199480	234610	160974	185038	173916	193232				117702	65029.8	59131.4	76036.2	82803.7	50901.5	50813.3	72161.4	72622.3	40583.7		43773.4	49224.6
Q9NXH9;Q9NXH9-2	TRMT1	IQLGAKGIQIK	IQLGAK(UniMod:121)GIQIK	TRM1_HUMAN									65061.8	63803.8	77169.2	63720.2	23277.3	167229	30638.6	89528.1	108263	135148	91952.4	88993.9	157619								87785.8			48508.3				26422.3				25098.6
Q9NXH9;Q9NXH9-2	TRMT1	KEPPEDVAQR	K(UniMod:121)EPPEDVAQR	TRM1_HUMAN		17456.6		24290.9	25386.8	19175.6	25603.2	25136	32409.2	30525.2	37849.7	27868.6				30241.6	27505.2														20985.9
Q9NXH9;Q9NXH9-2	TRMT1	LKTFPCK	LK(UniMod:121)TFPC(UniMod:4)K	TRM1_HUMAN	32073.5	33947.4	58649.9	57117.7	28613.7	32618.1			20468.8	27972.7	24901.7	20153.9	11512.7		26942.3														91946.4	84456.9	104229	94119.2	72025.3	57829.2	71510.3	85161	54782.3	58449.4	58782.2	54219.4	24597.1	26103.6		47953.1		17146.3
Q9NXH9;Q9NXH9-2	TRMT1	NAVKTDAPASALWDIMR	NAVK(UniMod:121)TDAPASALWDIM(UniMod:35)R	TRM1_HUMAN	95228.3	104111	84536.4	89047.9	76792.6	101819	119921	77681.6	146290	121840	124255	128368	132262	110330	130719	111830	165659	85521.2	145027	137187	101957	103643	99967.5	125815					51386.4	41588.4	52312.1	59475	41911.8	40699.9	68585.4	56719.3	43260.5	31658.6			22455.4						24433.8
Q9NXH9;Q9NXH9-2	TRMT1	NAVKTDAPASALWDIMR	NAVK(UniMod:121)TDAPASALWDIMR	TRM1_HUMAN	256559	330457	278032	385589	232145	215553	231348	250180	302682	317882	169926	220842	121666	156638	131293	79097.8	105019	97233.9	68391.8	48746.6									232898	203898	254131	219532	155308	135229	136963	164763	75849.3	62840.7	73218.7	66049.9	23697.8			25279.2
Q9NXH9;Q9NXH9-2	TRMT1	SALLHADFR	SALLHADFR	TRM1_HUMAN													68049		40344.5			21585.4																46720.8				87161.3	92636.7	94709.4	84872.5	87784.7	133347	137642	70864		45354.8	63919.9
Q9NXH9;Q9NXH9-2	TRMT1	SVVANDASTR	SVVANDASTR	TRM1_HUMAN					5306.89
Q9NXH9;Q9NXH9-2	TRMT1	TDAPASALWDIMR	TDAPASALWDIM(UniMod:35)R	TRM1_HUMAN																														16566.9										23691.4
Q9NXH9;Q9NXH9-2	TRMT1	TDAPASALWDIMR	TDAPASALWDIMR	TRM1_HUMAN	177208																												173995
Q9NXH9;Q9NXH9-2	TRMT1	VELKESENLASGDQPR	VELK(UniMod:121)ESENLASGDQPR	TRM1_HUMAN	579885	644547	698337	703736	460582	510547	430223	535028	499072	513766	559702	476710	525661	516016	537066	532887	522413	467537	520068	847258	852582	953104	895431	1101290	408925	728695		896679	265193	117120	133790	260210	216723	193632	237230	214851	175440	130441	142933	189039	98583.9	97967.2	111825	98387	60023.8	59405.3	63638.8	54055.9		40748
Q9NXH9;Q9NXH9-2	TRMT1	VELKESENLASGDQPR	VELKESENLASGDQPR	TRM1_HUMAN	4205.91	6095.14	4337.48				5783.18	4914.63
Q9NXH9;Q9NXH9-2	TRMT1	VFTGQAKVK	VFTGQAK(UniMod:121)VK	TRM1_HUMAN	119318	119900	120437	116713	100523	94076.1	117050	104483	105441	92957.5	112064	108324	73483.3	85059.5		81312.3	88403.9	95121.3		84717.1									46799.2	48700.9	52145.1	43828.8	42503.9	37259		39864.7		30674.2		30870.2
Q9NXH9;Q9NXH9-2	TRMT1	VLEAVSANPGR	VLEAVSANPGR	TRM1_HUMAN					65384.6
Q9NXH9;Q9NXH9-2	TRMT1	VVVDLSEQEEEK	VVVDLSEQEEEK	TRM1_HUMAN									29342.3		52653.9					41239.9														15547.9
Q9NXH9;Q9NXH9-2	TRMT1	VVVDLSEQEEEKVELK	VVVDLSEQEEEK(UniMod:121)VELK	TRM1_HUMAN	70186.5	71431	68711.3	47010.9	69500.4	61912.4	63966.7	54311.9	70191.8	80881.3	59268.4	65905.2	48486	62909.6	76370.9	58039.4		50251.1	43230.2										26380.6	17970.7			8282.38
Q9NXK6	PAQR5	FLEIQKPR	FLEIQK(UniMod:121)PR	PAQR5_HUMAN	48799.9	56382.1	63690.1	114960	52568.5	48071.8	53732.9	55743.2	57979.8	58680.9	17142.8	85936.9	33374.2	27606.7	52608.7	47568.2		52788.7	49017.6										41704	33056.9	8701.86	18896.9			15872.6	38886.7
Q9NXK8;Q9NXK8-2	FBXL12	ACPKESMDWWM	AC(UniMod:4)PK(UniMod:121)ESMDWWM(UniMod:35)	FXL12_HUMAN		28862.8			31127.6					17554.3																			50205.9	28647.9	57730.4				25596
Q9NXK8;Q9NXK8-2	FBXL12	ALGQKCPNLK	ALGQK(UniMod:121)C(UniMod:4)PNLK	FXL12_HUMAN	42506.9	48425.2	52644.9	63862.4	63557.6	62034.3	65508.6	61946.8	53619.4	57755.7	36041.7	40935.2	33704	58170.8	39872.1	32990.6		38758.9														7236.27	12491.1	6424.72	11151.7	18729.5
Q9NXK8;Q9NXK8-2	FBXL12	VLELQGLGWEGQEAEKILCK	VLELQGLGWEGQEAEK(UniMod:121)ILC(UniMod:4)K	FXL12_HUMAN	968411	723569	920311	861272	691954	588072	872046	609534		629861	514787	541156	324272	209932	234576	265985		150853	150892	126088	220884		118497						96313.3	90686.7	88519.1	68294.6		46391.7
Q9NXL9-2	MCM9	DYMCNKCK	DYMC(UniMod:4)NK(UniMod:121)C(UniMod:4)K	MCM9_HUMAN	49559.3	45570.3	44960.6	59434.4	23963.9	26189.7	22443.6	24531.1	17551.8		16336.7	11030.9																		8569.64
Q9NXL9-2	MCM9	DYQEIKIQEQVQR	DYQEIK(UniMod:121)IQEQVQR	MCM9_HUMAN	104854	112787	148430	193138	124983	122899	129558	147998	122754	128072	123281	150919	125789	126070	113601	114507	161785	108993	92342.7	88279.9	71437.3			122492					18726.8		20728.6		28994.5			36594.5	19971.2
Q9NXL9-2	MCM9	EFEDFWEYYKSDPFAGR	EFEDFWEYYK(UniMod:121)SDPFAGR	MCM9_HUMAN	497137	527797	381380	544527	376010	312228	345715	370323	177469	316991	297519	308581	101686	138566	154060	143270		132120	126627	103244			107582						253783	257682	272839	229081	154408	204995	178080	215990	96440.1	97516.3	114359	65922.9		69049.6	60310.7	62341.7			39251.4
Q9NXL9-2	MCM9	FDLILVLLDTK	FDLILVLLDTK	MCM9_HUMAN	58444.8	9880.58	26073.6	8438.73	72673.8	100085			86811.3	38619.7	58716.6			90981.8			78805.1	97429.9		104745									27062	50233.1	47721.7	25546.9	92937.5	153352	35945.7	83300.3	143561		82475.7	87726.1					135763	75700.6		45565.8						99686.3
Q9NXL9-2	MCM9	GESHLLLVGDPGTGKSQFLK	GESHLLLVGDPGTGK(UniMod:121)SQFLK	MCM9_HUMAN	245022	261234	236386	216708	208886	189872	239215	128860	226844	236720	230220	259205	177874	155823	148508	189289	177886	127516	146107	171832	143046	112306	164116						202933	224970	185400	235144	162268	139052	197516	200875	127638	96376.6	121835	116030	76612.9	100257	128517	77944			85457.8	32158.2				68599.6
Q9NXL9-2	MCM9	GESHLLLVGDPGTGKSQFLK	GESHLLLVGDPGTGKSQFLK(UniMod:121)	MCM9_HUMAN								305311						189070	147717		196050	165905	120450		146737			192872								291269	171496	157506				109661					49191.9			38811.5	79109.7
Q9NXL9-2	MCM9	IISSFILENKGYPSK	IISSFILENK(UniMod:121)GYPSK	MCM9_HUMAN	80360	61016.9	91606.7	60485.5	57324.4	57725.7	71142.7	58110.2	72477.6	63380.9	67738.2	61937.5	44857.1	41847.7	44575.5	26251.7		34815.2	38408										64699.9	56080.2	56269.5	68007.6	32435.7	41703.9	48763.8	36556.2				14767.2
Q9NXL9-2	MCM9	IKLQNFITAGNQL	IK(UniMod:121)LQNFITAGNQL	MCM9_HUMAN		54963.1	39995.2	46554.8			47624.3	26991.8
Q9NXL9-2	MCM9	ILEKWSR	ILEK(UniMod:121)WSR	MCM9_HUMAN	28459.3		29590.9	41983.9	30883.5		22499.9			13747.7		20635.7
Q9NXL9-2	MCM9	NDILLILKER	NDILLILK(UniMod:121)ER	MCM9_HUMAN	265964	259265	282436	343137	285427	258063	262837	254588	246133	266276	272739	254275	152975	167997	159933	184543	148645	126477	151855	157564	154214	107161	148976	152594				72653.9	112960	75198.7	79155.6	73724.2	49590.5	57269.2	76413	56239.5			28644	37143.4
Q9NXL9-2	MCM9	PSSCPSLESCDSSKFTCLSGLSSSPTR	PSSC(UniMod:4)PSLESC(UniMod:4)DSSK(UniMod:121)FTC(UniMod:4)LSGLSSSPTR	MCM9_HUMAN						29385.9								24377.7		30391.3
Q9NXL9-2	MCM9	SEKLWSMEK	SEK(UniMod:121)LWSM(UniMod:35)EK	MCM9_HUMAN	14927.4	14285	12044.9	18284.2	15565.2	23805.1	11714.1	14559.8	27988.5	18790.7	21444.4	18204.6			20907	18814.9																		12442.7		10559.5
Q9NXL9-2	MCM9	SEKLWSMEK	SEK(UniMod:121)LWSMEK	MCM9_HUMAN	79153.3	86189.7	94845.9	101609	46156.7	58252.5	52086.2	49934.5	27850	50919.9	46793.8	39590.5	18673.5	21498.3	25229.7														51315.2	60990.7	61124.8	47075.9	45803.9	60723.1	33493	35048.1	15319.9			24608.3
Q9NXL9-2	MCM9	SMKVILEDDLVDSCK	SM(UniMod:35)K(UniMod:121)VILEDDLVDSC(UniMod:4)K	MCM9_HUMAN	26262.4	31708.8	35383.4	30680	36540.8	43126.8	58357.2	50636	86902.3	66881.9	70701.1	76609.9	92575	75019.5	82712.2	52618.3	98795.9	111426	120377	102273	72343.6								26951.8							12192.4
Q9NXL9-2	MCM9	SMKVILEDDLVDSCK	SMK(UniMod:121)VILEDDLVDSC(UniMod:4)K	MCM9_HUMAN	271449	231714	232348	307787	170924	187703	185909	198207	89368.1	84291.7	87856.8	69883.6	60975.6	44792.8	43378.4	34454.1		35412.3
Q9NXL9-2	MCM9	SQFLKYAAK	SQFLK(UniMod:121)YAAK	MCM9_HUMAN	56092.5	61594.4	68858.4	81629.2	61921.2	55620.9	59415	58025.9	56134.9	53610.5	37996.5	51735.1	35505.4	24531.8	39849.9	40394.8													36105.4	32090.8	34665.8	31764.5	29277.1	21593.2	25894.6	26111.3				17213.8
Q9NXL9-2	MCM9	SVLTTGIGSTSAGLTVTAVK	SVLTTGIGSTSAGLTVTAVK	MCM9_HUMAN																			40927.4
Q9NXL9-2	MCM9	TKDVGHFLSVTGTVIR	TK(UniMod:121)DVGHFLSVTGTVIR	MCM9_HUMAN	168552	162805	161259	187229	162703	196086	151862	162154	186213	192404	187468	206392	137254	138053	126794	125016	69104.1	95919.1	95850.4	62108.4									62122.6	60284.9	62647.4	68880.7	49462.1	52422.9	52980	60105.5	25967.3	30706.7	15928.9	44539.3				16296.6
Q9NXL9-2	MCM9	TSIHEAMEQQTISVAKAGLVCK	TSIHEAM(UniMod:35)EQQTISVAK(UniMod:121)AGLVC(UniMod:4)K	MCM9_HUMAN														24877.5	24827.5			17016.1
Q9NXL9-2	MCM9	TSIHEAMEQQTISVAKAGLVCK	TSIHEAM(UniMod:35)EQQTISVAKAGLVC(UniMod:4)K(UniMod:121)	MCM9_HUMAN																				27044.9
Q9NXL9-2	MCM9	TSIHEAMEQQTISVAKAGLVCK	TSIHEAMEQQTISVAK(UniMod:121)AGLVC(UniMod:4)K	MCM9_HUMAN	90215.5	53489.7	54174.6	55815.3	35972.8	40023.7	43938.6	39306.1	46915.8	25283.3	56345.6	34786.8		37432.5	33007.3	26829.7													48752	61201.5	30873	28386.7	28374.7	36159.9	15307.5	8028.59	11489.4
Q9NXL9-2	MCM9	TSLVKVLEFER	TSLVK(UniMod:121)VLEFER	MCM9_HUMAN	24918.3				18402	24618.1	27929.3	62421.8	47954.6	48579.1	57395.9	38194.2				37907.9																						41460.6
Q9NXL9-2	MCM9	VILEDDLVDSCKSGDDLTIYGIVMQR	VILEDDLVDSC(UniMod:4)K(UniMod:121)SGDDLTIYGIVM(UniMod:35)QR	MCM9_HUMAN												306872																																						5139730						1522890
Q9NXN4;Q9NXN4-2	GDAP2	FIIHTVGPKYK	FIIHTVGPK(UniMod:121)YK	GDAP2_HUMAN		24670.1	32481.4	38029.1
Q9NXN4;Q9NXN4-2	GDAP2	KLILQGQLSEAALQK	K(UniMod:121)LILQGQLSEAALQK	GDAP2_HUMAN	51221.9	48442.6	35098.3	37730.1	45990.4	61355.7	61894	41649.1	43325.5	69756.5	64213.5	54801	45348.3	47101.5	53155.7	26458.3		26362.6	40979.1	19395.1									19732.3	23107.2	30481.6	22196.3				20289.9
Q9NXN4;Q9NXN4-2	GDAP2	KLYDVVDVK	K(UniMod:121)LYDVVDVK	GDAP2_HUMAN	68551.7		93018.2	100110	64033.4	89057.1	72239.6	102518	77338.6	80949.9	59833.2	47309.2	16989.4	78069.8	69344.6	69684.9			57150.5	71139.1				49356.1					127250	123391	128761	131081	107545	95022.4	123828	131530	106423	65742.9	84966.5	102719	83667.2	62036.2	68510.3	90683.5
Q9NXN4;Q9NXN4-2	GDAP2	LLPLYFPR	LLPLYFPR	GDAP2_HUMAN								18899.9								15672.3					165571																		12570.5				17372	59855.4		31595.2		80615
Q9NXN4;Q9NXN4-2	GDAP2	LYDVVDVKYK	LYDVVDVK(UniMod:121)YK	GDAP2_HUMAN	36724.7	28073.7	26283.2	60245.2	25779.5	15099.2	14547.8	38017.6	21604.2	35068.3	9898.26	31428.9	12537.9			28269																39913.3				30704.8
Q9NXN4;Q9NXN4-2	GDAP2	MEGDIDKQR	MEGDIDK(UniMod:121)QR	GDAP2_HUMAN	54191.6	54704.7	60286.2	79645	34405.5	35194.4	48107.2	46538.6	30648.4	32983.8	42485.6	27565.2		19946															33182.5	39877.2	49635.6	43626.5	25117	20996.3	34208.2	30024.3			16787.1	22675.8
Q9NXN4;Q9NXN4-2	GDAP2	SEDLSDIASLKALYQTGVDNCGR	SEDLSDIASLK(UniMod:121)ALYQTGVDNC(UniMod:4)GR	GDAP2_HUMAN	414254	452738	379941	531639	411026	304761	407412	463838	370858	410493	389143	400170	184939	182972	214066	207078	220794			155492	136116		38929.2	103695					1108060	892450	1052770	1147460	783228	731842	812606	795536	393824	362624	485627	451655	162372	233613		196529	97093		74942.4		61553.5			165171
Q9NXN4;Q9NXN4-2	GDAP2	SPFLYNKDVNGK	SPFLYNK(UniMod:121)DVNGK	GDAP2_HUMAN		4738.66							12647.3		21400.8		19792.4																24713.2	39911.8	42017.7			27936.6	17652.1	14163
Q9NXN4;Q9NXN4-2	GDAP2	TAAESSLYSCYR	TAAESSLYSC(UniMod:4)YR	GDAP2_HUMAN								2487.49																					12740.8	12070.3	12327.8	7012.71		11897	13636	11191.3
Q9NXN4;Q9NXN4-2	GDAP2	TVMVVVGR	TVMVVVGR	GDAP2_HUMAN						35795.5																											43876.6	62114.4	65979.6
Q9NXN4;Q9NXN4-2	GDAP2	VSTWFFTTFSVSGLK	VSTWFFTTFSVSGLK	GDAP2_HUMAN	126160		44724.7						461711			230133		293965			332356	290212		321165	471995			261766					65455.3				321499	266716	278877		278384		151451			364727			262790					396566		612754
Q9NXP7	GIN1	AIINIFFLYGPPQK	AIINIFFLYGPPQK	GIN1_HUMAN	665363	684081	812635	456530	789925	883096	1712930	1000050	706427	583058	785528	844376	764780	1068680	888965	513389	338404	1023460	559988	793222	1054700	436688	499552	726299	414708			193775	368808	365326	278515	454308	1261120	2158830	1383220	377868	308232	738352	523005	356176	700491	724189			241135	401356		196515		702017	374431	772519		301607
Q9NXP7	GIN1	ILDAIKEADK	ILDAIK(UniMod:121)EADK	GIN1_HUMAN		24489.3				20584.1				19258.7
Q9NXP7	GIN1	IMENKTTSLGQMENNNLDELNK	IM(UniMod:35)ENK(UniMod:121)TTSLGQMENNNLDELNK	GIN1_HUMAN					27420.4	20457
Q9NXP7	GIN1	IMENKTTSLGQMENNNLDELNK	IMENK(UniMod:121)TTSLGQMENNNLDELNK	GIN1_HUMAN	34297.1	36633.2	32416.8	67110.8	22246.6	22789.2	31699.5	30041.8	15012.1
Q9NXP7	GIN1	LFYVGKDR	LFYVGK(UniMod:121)DR	GIN1_HUMAN		22068.9		21073.3		17579.5						15230.6
Q9NXP7	GIN1	LVIVSEEEKK	LVIVSEEEK(UniMod:121)K	GIN1_HUMAN	88376.2	72530.7	99270.5	58280.1		77196.3	74765.8	77378.1	67447.7	57243.7		76162.3			90267.3
Q9NXP7	GIN1	NTKISPLIDDHSSLEK	NTK(UniMod:121)ISPLIDDHSSLEK	GIN1_HUMAN	46336.5	46829.8	41414.8	73593.7	40360.3	47525.4	53448.3	45075.9	40304.1	47862.2	54853.8	100540	71662.8	25297.3	56369.9	58117.2	62006.1	49997	58278.4	65765.5
Q9NXP7	GIN1	NTVIVAPKQHLLK	NTVIVAPK(UniMod:121)QHLLK	GIN1_HUMAN	37315.6	42431.8	43368.8	35308.1	29755.1	0	51616.7	42614	50622.4	46648.9	43397.7	43549.5	23065.6	28629.9	27521.2	39966.7													7117.81		10551.6		2941.21				14044.9
Q9NXP7	GIN1	SHVYAIIMTDLFTK	SHVYAIIMTDLFTK	GIN1_HUMAN		7718.92				15380.4			32768				35497.4	13019.7																13099.9				12271.5							17607.7
Q9NXP7	GIN1	TTSLGQMENNNLDELNKSK	TTSLGQM(UniMod:35)ENNNLDELNK(UniMod:121)SK	GIN1_HUMAN		7336.55	4915.95		7997.01		6296.84	9490.91		10462.2		7517.39	12388.1
Q9NXR1;Q9NXR1-1	NDE1	TFSSEEEEANYWK	TFSSEEEEANYWK	NDE1_HUMAN	2350.59	6114.52																												10767.1	21288.7			11471.4
Q9NXR1;Q9NXR1-1	NDE1	TPMPSSVEAER	TPMPSSVEAER	NDE1_HUMAN																														30432.9		22571.9
Q9NXR1;Q9NXR1-1	NDE1	VGALESKLASCR	VGALESK(UniMod:121)LASC(UniMod:4)R	NDE1_HUMAN					7748.54		9024.82																						17018.4	16539	10812.6		58711.2	39058.9	42207.1	23572.8	36404.5	43264.5	27759	34979.3	13345.9		41376.4	34367.8
Q9NXR5	ANKRD10	CLEDSEDFGVKK	C(UniMod:4)LEDSEDFGVK(UniMod:121)K	ANR10_HUMAN	38373.4	34424.8	40832.7	38584.9	26424.1	31154.4	25588.3	31899.5	49170.9	46113.2	24072.2	46045.2	47746.3	30237.7	18635.7			35095.3		16188.3									26151.4		15301.3	20391.5	21607.4			22397.9	21685.7						12116.2
Q9NXR7	BABAM2	DQPTLTFQSVYHFTNSGQLYSQAQK	DQPTLTFQSVYHFTNSGQLYSQAQK	BABA2_HUMAN								63736.9			46965.6		48465.5	74474.9	96260.5	70413.7	152452	206039	196606	229006		153483		89925.7	280035	330525	638885	218379		106576	68742		51385.7		62816.2	44851.2		68306.9	71998.7	98926.8	78695.6	75070.8	90655.9	88870.6	197456	155184	191137	89258.7	151292	238891	292324	178314	294314	102961	438518	426331
Q9NXR7	BABAM2	FKLHIPYAGETLK	FK(UniMod:121)LHIPYAGETLK	BABA2_HUMAN	353561	382623	351007	288761	321550	371265	348939	295815	322314	350995	353398	362067	231282	234562	216772	200183	161516	169082	216580	205745	86378.7	154241	179780	136044					76911.6	80995.9	83258	70161.9	62856.9	51587	63960.4	54327.2			26300
Q9NXR7	BABAM2	FLLKLPVDFSNIPTYLLK	FLLK(UniMod:121)LPVDFSNIPTYLLK	BABA2_HUMAN		64347.9	203774	63670	91467.1	254936	357099					194763			49619														44427.1
Q9NXR7	BABAM2	ITDLKSGCTSLTPGPNCDR	ITDLK(UniMod:121)SGC(UniMod:4)TSLTPGPNC(UniMod:4)DR	BABA2_HUMAN	385748	385930	451125	933342	405790	538929	514971	541715	439212	410888	458014	407378	935921	892408	990907	961995	884774	883977	949798	704494	625614	601927	606590	624856				122439	53564.3	49747.6	52365.6	61149.5	69170.9	65881.6	67334.5	80117.5	47935.9	51528.6	67675	61344.2	27926.4	40356.1		44418.5				10737.7
Q9NXR7	BABAM2	ITDLKSGCTSLTPGPNCDR	ITDLKSGC(UniMod:4)TSLTPGPNC(UniMod:4)DR	BABA2_HUMAN			5744.25
Q9NXR7	BABAM2	NGKVGLDATNCLR	NGK(UniMod:121)VGLDATNC(UniMod:4)LR	BABA2_HUMAN		8242.13	12986.1	25729.5	44550.6	49390.1	40563.7	46618.9	25699.2	25875.9	24748.4	32211.2	34835.8	44473.2	19353.5	33983.2			35285.5
Q9NXR7	BABAM2	TFVPQFQEAAFANGK	TFVPQFQEAAFANGK	BABA2_HUMAN	49438.3	52586.9	52132.5		47344.1				44270.2	34270.4	38583	57082.4																	123294	67011	102514	132500	88292.8	70590.6	72145.1	105300	38624.2		69485.9	50812.3		22138.8		19017.1				47748.2
Q9NXR7	BABAM2	TFVPQFQEAAFANGKL	TFVPQFQEAAFANGK(UniMod:121)L	BABA2_HUMAN	922697	959029	1058510	1244730	927116	655460	982204	943358	682056	775441	749204	861545	321462	329933	400825	355090	281869	297157	255804	240010	319187	297663	305647	298361				160653	1432000	1069130	1447570	1512030	808291	795034	953022	858504	428158	481173	573301	525134	17158.7	290117	226973	208210	61024.4	140892	99628.6	52759.5	152010	151121	204669	248624
Q9NXR7	BABAM2	WDGNEMAKR	WDGNEMAK(UniMod:121)R	BABA2_HUMAN	31881.1	42205.8	31902.3	38471.8	28998.8	30021.9	33407.8	18550.5	20021.4	28786.7	26298	15092
Q9NXR8	ING3	ALEDADEKVQLANQIYDLVDR	ALEDADEK(UniMod:121)VQLANQIYDLVDR	ING3_HUMAN	186155			176217																										46260.9				29819.4
Q9NXR8	ING3	DYYKALEDADEK	DYYK(UniMod:121)ALEDADEK	ING3_HUMAN	45245.1	44883	47130.5	69517.9	33429.5	38373.1	28461.8	41807.3	41032.9	32882.4	30417.9	41242.7			24945.5
Q9NXR8	ING3	EEQMASIKK	EEQMASIK(UniMod:121)K	ING3_HUMAN	46671.6	36807.7	31494.2	48113.5	23094.4	32160.4	20020.5	24960.1	17609	25133.8	22924.1	13729.8																		9064.55
Q9NXR8	ING3	FKSEALLSTLTSDASK	FK(UniMod:121)SEALLSTLTSDASK	ING3_HUMAN		30001.4	28643.4		17811	25548.5	28503.9	37639.9	34969.7	18410.5	32465	39260.7																	71017.7	48276.1	39433	38714.4	38046.4		35836.7		22424.3		18074.8	31392.7				23485.8
Q9NXR8	ING3	NNDFQLGKEFSMAR	NNDFQLGK(UniMod:121)EFSMAR	ING3_HUMAN	13186.8																												45930.8	34194.5	24667.9	34967			18832
Q9NXR8	ING3	SEALLSTLTSDASKENTLGCR	SEALLSTLTSDASK(UniMod:121)ENTLGC(UniMod:4)R	ING3_HUMAN	46367.8	42986.6	54703.9	57760.7	56962.6	37428.2	55952	54628.6	48527.5	60180.7	46152.8	43342.9	38271.5	31295.4		39371.3	24923.1	16857.7											34059
Q9NXR8	ING3	VSEFFMNAKK	VSEFFMNAK(UniMod:121)K	ING3_HUMAN	12714.4		13012.2	7428.51
Q9NXS2	QPCTL	EWGPKDSLYGSR	EWGPK(UniMod:121)DSLYGSR	QPCTL_HUMAN	70167.6	62567.6	76659.3	68488.5	55330	59046.4	66185.9	68819.1	61544.4	73893.6	54931.1	35632.6	37570.2	35098.8	40385.9	64053.1		26298.9																			21019.7
Q9NXS2	QPCTL	IQAIELFMLLDLLGAPNPTFYSHFPR	IQAIELFM(UniMod:35)LLDLLGAPNPTFYSHFPR	QPCTL_HUMAN		254025				241418	251684			357161	396192	243376		236136	458041	408223		342776	342736	212766										190880	271700			193344	360959	546374		430473	254574	471261		381831	391224	424123		294459
Q9NXS2	QPCTL	KFLEATLR	K(UniMod:121)FLEATLR	QPCTL_HUMAN		33676.1	42558	61719.8	58661		54132.9	48249.1	21495.4	32026.1	54456.3	62134.5		38849.8	44817.3																				27480.8
Q9NXS2	QPCTL	TEELPLGR	TEELPLGR	QPCTL_HUMAN	31342.8	25496.9	28562.1	20830.4	22663.3	19757.5																							70224		67668.8	52683.9	37961.9	57075.5	45530.1	45823.9		31562.7	22126.8
Q9NXS3	KLHL28	HLLNEALKYHFMPEHR	HLLNEALK(UniMod:121)YHFMPEHR	KLH28_HUMAN		19195.6		13281.7	10175.5
Q9NXS3	KLHL28	KHENSVECWNPDTNTWTSLER	K(UniMod:121)HENSVEC(UniMod:4)WNPDTNTWTSLER	KLH28_HUMAN	15611.4			16438.3	34173.5	45412.7		26223.1	40165.6	41380.7	37496.1		49286.1	41787	45260	33931.3	46416.1	17350	59176.2
Q9NXS3	KLHL28	LVLKECCAFLESQLDPGNCIGISR	LVLK(UniMod:121)EC(UniMod:4)C(UniMod:4)AFLESQLDPGNC(UniMod:4)IGISR	KLH28_HUMAN	388537	519164	374138	488120	357962	304754	312745	274587	170766	350403	391821	189013	143439			193006													120151		174372	201479		169126
Q9NXS3	KLHL28	TCKHLLNEALK	TC(UniMod:4)K(UniMod:121)HLLNEALK	KLH28_HUMAN	66889.1	58610.8	131730	66375.4	94144.6	45108	109438	84439	110574	91787.7	97973.3	93592.7	64464.2	81874	73883.1	65223.2	29565.3	51498.8		29713.3									16088.8	18921.2	17937.5	14594.5	7443.44	11324.7	22645.3	11598.8	12788.5
Q9NXS3	KLHL28	VGDVKIHAHK	VGDVK(UniMod:121)IHAHK	KLH28_HUMAN	78539.1
Q9NXS3	KLHL28	VVLASVSPYFKAMFTGNLSEK	VVLASVSPYFK(UniMod:121)AM(UniMod:35)FTGNLSEK	KLH28_HUMAN				109740
Q9NXU5	ARL15	AVPFQNAILNVKELGGADNIR	AVPFQNAILNVK(UniMod:121)ELGGADNIR	ARL15_HUMAN		63069.9	51712.8							23946.4				19891.3
Q9NXU5	ARL15	KYFELEPLAR	K(UniMod:121)YFELEPLAR	ARL15_HUMAN	947738	896566	910370	793622	1.00251e+06	992954	1036765	1015363	1086473	1.26379e+06	1195229	1.13676e+06	966732	847264	950537	976458	871276	814799	1464350	915045	805090	867582	270344	254488	55116.9	356759	91873.9	178793	5912360	4629155	6127855	5978065	4727235	4049115	5092695	5597630	3812820	3030115	3529710	3263930	2291855	2.57249e+06	2.07172e+06	2053335	1.5516e+06	1352065	1356381	998190	1.56047e+06	1.61476e+06	1501007	1.49675e+06	1231770	759178	233873	189422
Q9NXU5	ARL15	TSLLSKLCSESPDNVVSTTGFSIK	TSLLSK(UniMod:121)LC(UniMod:4)SESPDNVVSTTGFSIK	ARL15_HUMAN	67755.6	56863.4	52658.6			37300.4																							203714	123413	207233	208912	106001	121945		122270						28173.7
Q9NXV2	KCTD5	DLAEEGVLEEAEFYNITSLIKLVK	DLAEEGVLEEAEFYNITSLIK(UniMod:121)LVK	KCTD5_HUMAN		61878.6	38844.2	23028.4								57647																		28024.8
Q9NXV2	KCTD5	DPKSFLYR	DPK(UniMod:121)SFLYR	KCTD5_HUMAN	301273	316397	350627	492771	352254	292874	297233	329888	417305	362743	283523	413763	343448	244198	218570	283306	268060	236921	222112	232215			121155						504878	409118	474066	507197		289716	400596		338948	223193	248565	212399		128116	174157	117402		67740.7
Q9NXV2	KCTD5	DSKTSQVPVK	DSK(UniMod:121)TSQVPVK	KCTD5_HUMAN	322405	319494	315295	469282	240590	277848	273936	247455	264783	251464	288964	274381	241364	265170	219980	268203	270031	223272	141708	233671	138629	204123	183801	262920	227491	155061		190899	26376.5	25652.9	23302.5	26985.8	19702.5	21511.5	27362.3	18880	9599.83	17116.7	12196	6669.99
Q9NXV2	KCTD5	ELHNTPYGTASEPSEKAK	ELHNTPYGTASEPSEK(UniMod:121)AK	KCTD5_HUMAN	309299	350168	322334	286547	276621	315790	291672	458193	255092	320538	320344	273439	234594	276028	450595	297883	552325	362291	155955	323893	370332	511454	245330	348642	332763			303047	284151	262065	241456	307302	263047	256398	259918	329585	177805	248084	393311	436903	172347	405647	165143	213895	156931	209688	92739.1	130488	231686	267921
Q9NXV2	KCTD5	HGKLVINK	HGK(UniMod:121)LVINK	KCTD5_HUMAN		53501.1	42535.8	66557.7	37023.4	45211.8	60339	37263	31292.2	43176.7	41897.6	35995.9		53786		36842.6
Q9NXV2	KCTD5	TSQVPVK	TSQVPVK	KCTD5_HUMAN		17336.5
Q9NXV6	CDKN2AIP	ATLDVFFVPLK	ATLDVFFVPLK	CARF_HUMAN		15590.9			43196.7	141850		19442.6	76005.6	101076			169762		72473.5	167981	197522			64513.4									54239.2	29099			115250		97600.9		168932	109392	114601		27359.9			69610.2	223942		92248	211279	50602.2		40717.6			147702
Q9NXV6	CDKN2AIP	SSQESIVCELR	SSQESIVC(UniMod:4)ELR	CARF_HUMAN	93023.9	95119.5				73786.1		63735.9		59591.6			55841.3	46051.1	54788.9				45858.6
Q9NXV6	CDKN2AIP	SVYLGTGCGK	SVYLGTGC(UniMod:4)GK	CARF_HUMAN	21510																														49698.6	22232.1	12410.1
Q9NXV6	CDKN2AIP	SVYLGTGCGKSK	SVYLGTGC(UniMod:4)GK(UniMod:121)SK	CARF_HUMAN																																10121.7		14076.5
Q9NXV6	CDKN2AIP	TSSEASVSSSVAK	TSSEASVSSSVAK	CARF_HUMAN	11851.4	16542.6	16985.5			6722.89									11005.9														31121.1	23437.6	21615.6	26353.3		31774.8		14345.7		11658.5	27602.5	14114.5
Q9NXV6	CDKN2AIP	VAAWVEALR	VAAWVEALR	CARF_HUMAN														22242.5
Q9NXV6	CDKN2AIP	YPQKVMDK	YPQK(UniMod:121)VM(UniMod:35)DK	CARF_HUMAN									235297
Q9NXW2;Q9NXW2-2	DNAJB12	AGGTDAPSANGEAGGESTKGYTAEQVAAVK	AGGTDAPSANGEAGGESTK(UniMod:121)GYTAEQVAAVK	DJB12_HUMAN	82947.5	82595.5	85777.8	92635.4	80892.7	82611.4	99273.4	76183.7	83251.3	66966.8	77362.8	87755.4	60709.9	79405.9	82103	80825.1		51713	57890.4	65638.4									213348	197600	250334	205676	229652	190223	214420	241900	143561	140880	135505	172158	72584.6	103946	116980	108304	48835.7	52004.7	51052.4
Q9NXW2;Q9NXW2-2	DNAJB12	AIGTAYAVLSNPEK	AIGTAYAVLSNPEK	DJB12_HUMAN														24747.1																18636.8
Q9NXW2;Q9NXW2-2	DNAJB12	FHPDKNHAPGATEAFK	FHPDK(UniMod:121)NHAPGATEAFK	DJB12_HUMAN	87277.1	66707.7	46455.3	54769.3	59744.7	81357.3	91683.3	49167.2	82886.5	62229.4	91399.9	91029.5	51779.4	66263.1	30022.8	41756	47790.6		35282.1	31398.2									96877.3	111304	111920	115240	90179.8	88407.3	87202.5	87528.3	154865	71846.6	63859	75791.3	71301.1	67816.8	57096.7	89603.2		29075	32617.5
Q9NXW2;Q9NXW2-2	DNAJB12	FLEKAQR	FLEK(UniMod:121)AQR	DJB12_HUMAN	15085.9	20282.9	16634.4	27339.4	16005.6	25765.7		22492.3			14742	19502.8			25465.9	20413.5				17043.5									52551.5	64950.4	57150.3	69445.3	62734.6	61797.7	66881.9	62666.4	47039.9	76993	68681.8	68553.1	38686.7
Q9NXW2;Q9NXW2-2	DNAJB12	GYTAEQVAAVKR	GYTAEQVAAVK(UniMod:121)R	DJB12_HUMAN	8682.4	10073.3	5864.35	17506.2	18512.1	40869.2	18542.5	17263.2	9180.16	13993.8	13490.5	13762.2	26084		8806.22	16871.7													32669.2	17367	9355.02	15595.8	107637	71499.9	80843.6	85544.4	76043	75428.1	72410.5	71877.5	40575.6	33071.5	32375.5	43415.1
Q9NXW2;Q9NXW2-2	DNAJB12	KAGGTDAPSANGEAGGESTK	K(UniMod:121)AGGTDAPSANGEAGGESTK	DJB12_HUMAN	5508.25	12688	4339.48	13778	27774.5	13539.4	13453.4	18035.6	24921.3	17434.7	14062.5	8783.94		44098.2	43080.1	26159.3		44865.1											11702.5	16174.9	19776.2	31243.4	41667.7	54626	34874.3	18327.4	18573	64555.1	22674.4				49629.3	41345.2
Q9NXW2;Q9NXW2-2	DNAJB12	KQYDQFGDDK	K(UniMod:121)QYDQFGDDK	DJB12_HUMAN	24595.1	28918.3	34201.3	43531.9	37007.4	27424.6	40841.9	27354.5	42008	41536.1	22608	38131.7	36584	43819.6	47178.1	46590													67199.6	71471.3	55334.2	68083.2	89985.1	86536.8	95941.8	54187.5	68793.6	89849.8	68310.2	80010.9				68592	39234.3	31782.7
Q9NXW2;Q9NXW2-2	DNAJB12	NHAPGATEAFK	NHAPGATEAFK	DJB12_HUMAN		37737.5																												13180.7	17291	18701
Q9NXW2;Q9NXW2-2	DNAJB12	NHAPGATEAFKAIGTAYAVLSNPEK	NHAPGATEAFK(UniMod:121)AIGTAYAVLSNPEK	DJB12_HUMAN				19400.5																									80193.3	70177.4	73683.1	57933.3	32686.1	51730.9	44268	47046.1		24483.5
Q9NXW2;Q9NXW2-2	DNAJB12	QCKDYYEILGVSR	QC(UniMod:4)K(UniMod:121)DYYEILGVSR	DJB12_HUMAN	72761.6	52588.5	43335.7	39409.1	61200	50765	51493.8	42621.6	63876.9	70648.2	47603.7	41168	40139.3	35962.5	37484.1	33384.1		34174.3		31293.5									290226	168083	104751	150184	183989	162985	158808	100211	106007	95295.7	80607.1	72123.4	62326.7	72046.4	45191.9	60886.3			34979.3	30706.9
Q9NXW2;Q9NXW2-2	DNAJB12	QYDQFGDDKSQAAR	QYDQFGDDK(UniMod:121)SQAAR	DJB12_HUMAN	64020.1	55535.8	80231.9	114916	48725.6	53376.8	42083.6	68094.2	72877	45762.9	42981.9	46869.2	24424.9	46445.3	122265	39237.2		90630.8		75326.5				77047.4					141125	137272	147913	137398	104895	144013	103042	171954	91833.1	283517	247737	231988	63638.5	111400	32633.9	66707.2		115063	29089.2	37822.3
Q9NXW9	ALKBH4	GSDPPWELPPAKTYR	GSDPPWELPPAK(UniMod:121)TYR	ALKB4_HUMAN						19451.4
Q9NXW9	ALKBH4	SVLCQEVEVAIPLPAR	SVLC(UniMod:4)QEVEVAIPLPAR	ALKB4_HUMAN																																	39630.8				37107.9	28094.2						18350.7
Q9NXW9	ALKBH4	TCLICER	TC(UniMod:4)LIC(UniMod:4)ER	ALKB4_HUMAN	15863.7	13759.4			13743.3	7265.8			13733			13443.1																	57185	49862.7	58271.2	71207	69460.1	45506.1	51759.7	72376.4	31008.6	37424.4	55237.6	42734.1				26688.7
Q9NXW9	ALKBH4	TEGFCGLPSFSR	TEGFC(UniMod:4)GLPSFSR	ALKB4_HUMAN					24483.6																								37804.5	27599.5	28672.4		16357		23123.6	32173.3												21821.3
Q9NXX6	NSMCE4A	DWEEIVKTFEISEPVITPSQR	DWEEIVK(UniMod:121)TFEISEPVITPSQR	NSE4A_HUMAN			297759	479059	499908		433214	294202	375600	430223		506484		262354			106648	155993		139506	241864														330461		51088.3
Q9NXX6	NSMCE4A	EAVLDAHFLVLASDLGK	EAVLDAHFLVLASDLGK	NSE4A_HUMAN						32691.8			35006.8	12973.8	20798.6		47946.4	56313.7	31748.6	78572.3	123396	65863.4	76962.5	102818										26711.2			36570.4	15543	25781.8		41649.4		27921.2	49669.8	89048	35513	47980.1	27303.1	44329.1	32408.3	28249.2	67655.4					141588
Q9NXX6	NSMCE4A	EAVLDAHFLVLASDLGKEK	EAVLDAHFLVLASDLGK(UniMod:121)EK	NSE4A_HUMAN	409835	442661	503903	505052	399165	298543	515200	456020	383228	418242	451392	528950	189732	198718	210469	206085	115610	152317	181139	178462	125982	250316	71590	156402					429820	333095	393790	476002	297329	229186	263240	297851	154318	139380	151089	192552	75389.8	100959	64807.7	60201.1		47437.7	43625.6
Q9NXX6	NSMCE4A	KVPVIQEER	K(UniMod:121)VPVIQEER	NSE4A_HUMAN	177080	205432	172260	447958	302176	345070	361527	315387	510691	368407	331490	269852	479177	454676	405150	467270	384775	411499	745992	352918	394345	700355	622615				812237		174756	148641	76497.6	136044	149639	191981	233835	198248	126685	268627		205106	20292.6			203908	101990
Q9NXX6	NSMCE4A	MEESHQEATEKEVER	M(UniMod:35)EESHQEATEK(UniMod:121)EVER	NSE4A_HUMAN					45264	38850.1	11710.2	61489.9	39098.3	51768.9	81019	72537.1	96395.8	36908.2	60879.2	108486	115179	100805	60972.9	57693.8	71433.3	60864.3		187236												4462.83	13210.1	13608.1				35640.1	26583.1	22953
Q9NXX6	NSMCE4A	MEESHQEATEKEVER	MEESHQEATEK(UniMod:121)EVER	NSE4A_HUMAN	35120.3	42706.3	27928.3	51776.4	61740.2	56532.2	30987.6	51109.8	35139.4	41791.8	38376.7	37293	35711.3	40966.7	37780.5	62146.5			23187.8										9634.9	18643.5	22043.4	14719.8	23393.8	26391.2	35715.2	33475.5			12687.9	35585.7
Q9NXX6	NSMCE4A	SDLSSFDMLR	SDLSSFDMLR	NSE4A_HUMAN																															15328.2
Q9NXX6	NSMCE4A	TAENTFNKTHTFHFLLGSIYGECPVPK	TAENTFNK(UniMod:121)THTFHFLLGSIYGEC(UniMod:4)PVPK	NSE4A_HUMAN	142405	137400	109087	85122.7	153151	122912	75542	118444	184733	123968	167161	199609	86014.3	34455.3	28029.2														113174	108541	96342.2	82873.8		74412.5	42389.7	91593.6	24903.3		19524.9			15582.8
Q9NXX6	NSMCE4A	TFEISEPVITPSQR	TFEISEPVITPSQR	NSE4A_HUMAN							137343	155908	216977		176772	164611			50040.9		78316				79701.2	88850							321752	260708	258834		192054	170082	149876	219048	123090	81044.8	110914	108085	50327.6	52761.2				25723.6
Q9NXX6	NSMCE4A	THTFHFLLGSIYGECPVPK	THTFHFLLGSIYGEC(UniMod:4)PVPK	NSE4A_HUMAN	137967	149052	135914	107353	177462	260534	151176	131698	307824	410737	411334	378337	522384	702890	683278	555024	780511	714476	892442	845094	655820	555737	841462	754522	507338		323376	383720	427151	390005	471162	313452	368556	642436	544088	479858	468234	568386	669300	514313	519654	607692	599002	658618	423742	666949	886396	395988	478874	799994	508841	617688	345952	277024	290585	158588
Q9NXX6	NSMCE4A	TVENIFHVSFIIR	TVENIFHVSFIIR	NSE4A_HUMAN	151326	134783	101851	112503	370221	191095	243947	291509	792345	547125	561652	510070	476186	612229	507399	626748	1372000	878294	855566	865908	577070	630467	470414	426645	284899	184169	145273	315559	374900	300725	366067	304056	445842	515516	458192	415249	512874	636184	594298	588542	441210	682254	517736	406155	475354	492841	536315	356247	826201	673594	401269	392228	415868	247060	423081	184740
Q9NY12;Q9NY12-2	GAR1	CTTDENKVPYFNAPVYLENK	C(UniMod:4)TTDENK(UniMod:121)VPYFNAPVYLENK	GAR1_HUMAN																													39962.4	44116.1	60008.8	51389.8	27041.4	31659.4	29541	40765.5
Q9NY12;Q9NY12-2	GAR1	CTTDENKVPYFNAPVYLENK	C(UniMod:4)TTDENKVPYFNAPVYLENK	GAR1_HUMAN																																																17116.2
Q9NY12;Q9NY12-2	GAR1	DFYFSVK	DFYFSVK	GAR1_HUMAN	32725.7	30360.7	21424.5	20588.3	75296.8	81945.3	37476.4	56443.3		121787			625424	377712	558053	351364	698684	180028	535536	566661	474410	332132	265192	378913	592686		571860	361168	91342.6		105703			56951.2	167329		388741	244019	98940.2	360374	634950	264266	339498	498526	703634	396320	468696	418648	357835		434861		313554	259114
Q9NY12;Q9NY12-2	GAR1	DFYFSVKLSENMK	DFYFSVK(UniMod:121)LSENM(UniMod:35)K	GAR1_HUMAN			280614		98496.4
Q9NY12;Q9NY12-2	GAR1	DFYFSVKLSENMK	DFYFSVK(UniMod:121)LSENMK	GAR1_HUMAN																																117212
Q9NY12;Q9NY12-2	GAR1	EQIGKVDEIFGQLR	EQIGK(UniMod:121)VDEIFGQLR	GAR1_HUMAN					73848.3			47702	58018	41401.1	50899.9	47602.4	10395.9	18997.9	10384	26851.8															109934	101785		50061.7	55478.6	64979.8	31667.3	48373	25794	28268			19397.8
Q9NY12;Q9NY12-2	GAR1	FYIDPYK	FYIDPYK	GAR1_HUMAN	34445.2	23870.5	22466.1		54273.1	9337.27		43015.3	38485.8		45963.4	43899.6			52174.1		37162.8	113882		110201	747853		318091	121239	174885	382917		365576	119410	46275.5		76228.6	51265.4	89598.9	54560.1	39494.4		21537.6	74292.9	57877.9		39736.3	57132.3			127604	55123.8	529484	110251	96684.8
Q9NY12;Q9NY12-2	GAR1	FYIDPYKLLPLQR	FYIDPYK(UniMod:121)LLPLQR	GAR1_HUMAN	112423	79880.8	64313.3	50760.6		67021.8	62815.4	104032	30939.3																				92867.5	140840	102635	80647.6	41995.7	140648	62822.6	120951	77132.6		42761	62677.7
Q9NY12;Q9NY12-2	GAR1	LQKFYIDPYK	LQK(UniMod:121)FYIDPYK	GAR1_HUMAN	11858.8	8286.07				8509.52																							39666.2	33803		34940.3		27537.7	28476.2	38719.3
Q9NY12;Q9NY12-2	GAR1	LSENMKASSFK	LSENM(UniMod:35)K(UniMod:121)ASSFK	GAR1_HUMAN										4725.86
Q9NY12;Q9NY12-2	GAR1	LSENMKASSFK	LSENMK(UniMod:121)ASSFK	GAR1_HUMAN																													25489.8		56951.9		27190.6	19385.7
Q9NY12;Q9NY12-2	GAR1	VDEIFGQLR	VDEIFGQLR	GAR1_HUMAN					67616.8																219976		214909	115928		224183		279945	30359.2	47477		21848.4																								110395
Q9NY12;Q9NY12-2	GAR1	VVLLGEFLHPCEDDIVCK	VVLLGEFLHPC(UniMod:4)EDDIVC(UniMod:4)K	GAR1_HUMAN	27603.3	18774.7	20109.6	10755.9		34849.4				38555.4	35936.5	42816.8	67418.9	39475.2	43875.6	37493.1	38774	57312		33681.2	12053.7		153777	82360				105238	33439.1	46516.5	33659.9	37446.5	15013.9		20731.2	19519.2	26380.7	18666	6869.85	13775.7	12877.6	25120.8	17605.4	26588.9	19372.7	5360.49		134692			37320.3
Q9NY26;Q9NY26-2	SLC39A1	AMELCLALLLHK	AM(UniMod:35)ELC(UniMod:4)LALLLHK	S39A1_HUMAN													21271.3			13937.9		29010.3		50050.1														29706.4			21410.2	42950			24270.7				12240.3		23940.1	12365.7
Q9NY26;Q9NY26-2	SLC39A1	AMELCLALLLHK	AMELC(UniMod:4)LALLLHK	S39A1_HUMAN	7381.95	8567.44			10253.7	17252	17735.1		33568.8	37131.7	22787.7	20527.2	36386.8	35482	24749.5	30586.4		29807.8	27463.8	26834.4									39293	13661.1	23676.6	18940.7	33724.3	43744.4	35325	34733.6	55334.8	64039	51563.6	42247.7	11830.8	23485	17033.6	17228.9			13389	9943.12
Q9NY27	PPP4R2	EVCPVLDQFLCHVAK	EVC(UniMod:4)PVLDQFLC(UniMod:4)HVAK	PP4R2_HUMAN									53439.5																																				129468			59731
Q9NY27	PPP4R2	EVCPVLDQFLCHVAKTGETMIQWSQFK	EVC(UniMod:4)PVLDQFLC(UniMod:4)HVAK(UniMod:121)TGETM(UniMod:35)IQWSQFK	PP4R2_HUMAN						159377
Q9NY27	PPP4R2	EVCPVLDQFLCHVAKTGETMIQWSQFK	EVC(UniMod:4)PVLDQFLC(UniMod:4)HVAK(UniMod:121)TGETMIQWSQFK	PP4R2_HUMAN	441940	242064	229889	205921	421947	393594	140798	239192	330377	400264	347779	216560		93357.4		192820													369649	282533	370170	181660			156927	307508			81093.3
Q9NY27	PPP4R2	FDKEGEVR	FDK(UniMod:121)EGEVR	PP4R2_HUMAN																																10631.1
Q9NY27	PPP4R2	GPPNPNVEYIPFDEMKER	GPPNPNVEYIPFDEM(UniMod:35)K(UniMod:121)ER	PP4R2_HUMAN	32893.8	35151.7	36440	25720.8	68240.5	62227.8	53390.9	71506.9	78421.2	67670.7	93222	89038.2	103527	92961	98866.6	107420	113989	125824	69443.1	123764	64963	110426													24584.3	13060.7						15165.5
Q9NY27	PPP4R2	GPPNPNVEYIPFDEMKER	GPPNPNVEYIPFDEMK(UniMod:121)ER	PP4R2_HUMAN	132562	146839			161402	185861	171883	175891	157649	169888	180632	134374	98771.2	82081.7	78682.3	94276.7	46160	56192.3	30834.4															47256.8	42908.1	47865.8	26166.3			21312.1	9774.26
Q9NY27	PPP4R2	GVEKNVMVVSCVYPSSEK	GVEK(UniMod:121)NVM(UniMod:35)VVSC(UniMod:4)VYPSSEK	PP4R2_HUMAN								20038.5	58845.7	54841.4	54085	48199.3	67401.8	49624.2	61537.5	52040	67921.8		75365.9	57916.4	41858.9
Q9NY27	PPP4R2	GVEKNVMVVSCVYPSSEK	GVEK(UniMod:121)NVMVVSC(UniMod:4)VYPSSEK	PP4R2_HUMAN	59445.1	73407.5	38317	64920.4	62743.1	37943.3	67045	73402.2	70912.1	70881.3	53129.5	38996.8	27040.1	22114.3	28635.5	38828.4													26188.9					14126.5
Q9NY27	PPP4R2	GYFIFKLEK	GYFIFK(UniMod:121)LEK	PP4R2_HUMAN	244965	310093	286199	343080	209564	253952	323222	377955	195256	246429	192839	240792	83222	102383	97462.9	96759.2		84459.9	61365.3	36237.9	63646.7								128087	113795	121768	111916	64273.4	44159.3	63639.8	64955.3	24692.8		28885.9
Q9NY27	PPP4R2	KEVCPVLDQFLCHVAK	K(UniMod:121)EVC(UniMod:4)PVLDQFLC(UniMod:4)HVAK	PP4R2_HUMAN	57031	62501.5	46744.3	50844.9	68581.3	53628.8	55170.8		44955.7	72795.2	67573.6	39429.8			20325.8														51335.1	41047.4	47312.8	46833.3	15417.6		25553.9	47878.8
Q9NY27	PPP4R2	LEKVMDDFR	LEK(UniMod:121)VMDDFR	PP4R2_HUMAN	32536.8	60848.5	71508.6	80782.5	60277.7	53718.3	54486.7	50423.2	42467.4	53242.6	45263.2	44920.5	23738.6	34376.3	32960.8	27039.2			20882.1	9941.28									47744.8	51014.9	47164.3	41356.9	29627.3	30228.5	39216.8	32440.2	23604.9	24135.8	14941.8
Q9NY27	PPP4R2	LQEALKDFEK	LQEALK(UniMod:121)DFEK	PP4R2_HUMAN	48049.6	51595.8	49684.4	88704	28535	57057.6	36989.4	34602.3	36224.9	31569.2	26558	53876.4	39026.9		33791.7	40372.8	23645.6												58409.1	38565.1	69533.2	69906.2	72657.1	27945.9	42274.3	83300.1	44760.4		32576.3	54180.3
Q9NY27	PPP4R2	NHSDSSTSESEVSSVSPLKNK	NHSDSSTSESEVSSVSPLK(UniMod:121)NK	PP4R2_HUMAN			3566		5607.91	7154.14	5188.37	11967.3	5753.02																					8637.99	14120.5	16557.2	19514.6	25907.1	23031.4	15853	24367.6	19451.7	16438.9	22542.5				24114.7
Q9NY27	PPP4R2	NKHPDEDAVEAEGHEVK	NK(UniMod:121)HPDEDAVEAEGHEVK	PP4R2_HUMAN		3590.7																													8471.25		12764.3
Q9NY27	PPP4R2	NVMVVSCVYPSSEK	NVM(UniMod:35)VVSC(UniMod:4)VYPSSEK	PP4R2_HUMAN												15995.2	29788.1	44287.9	48221.4	29807.4	16856.9	20134.2	56549.1	26755.3			35098.7									9636.56	17905.3	27936.9	31456.2	18521.6	28613.6	22846.3	27394.7	15707.7	56818.6	30474.6	70907.1	41444.4	34399	44687.4	67715.3	54818.4
Q9NY27	PPP4R2	NVMVVSCVYPSSEK	NVMVVSC(UniMod:4)VYPSSEK	PP4R2_HUMAN	48280.1					53640.6							16070.5	53535.3	40007.9														45882.3	137613	43826.5	49010.9	37757.1	47640.8	77755.1	30498	30364.8	23998	21045.6	24121	33416.3	20366.7	38932.1	22754.5	20021.6	16058.8
Q9NY27	PPP4R2	NYTGTDKFLR	NYTGTDK(UniMod:121)FLR	PP4R2_HUMAN	109994	122318	130915	144146	106018	131915	126646	123891	116137	186247	119456	125549	157094	107989	110630	166421	133129	103477	158315	99175	121175		102236	126834				70364.4	69762.2	45453.8	59989.1	61275.3	53827.9	50214.7	41736.8	36946.4	40109.2	37613.1	39715	46785	20474.8	31418.2	25090.6				24233.5
Q9NY27	PPP4R2	PKVSLSAPMTTNGLPESTDSK	PK(UniMod:121)VSLSAPMTTNGLPESTDSK	PP4R2_HUMAN	10278.6	19003.8	13055.4																											20404
Q9NY27	PPP4R2	TGETMIQWSQFK	TGETMIQWSQFK	PP4R2_HUMAN	65319.4	68333.6	61031.8	21506.4	69842.6	43165.1	56947	70952.2	36951.3																				101158	81661.2	110963	80588.3	56845.3	64445.6	50383.7	52134.2	17968.9	13189.8	31912.8	19527.8								7897.77
Q9NY33	DPP3	AGLLALEFYTPEAFNWR	AGLLALEFYTPEAFNWR	DPP3_HUMAN				310518							398534		894789	508510						860748		672414		668645	775038						490984	402684		374575	459063		515493		1196060		788046	825019					950509		821899	1188270		917304		415722		1841420
Q9NY33	DPP3	AYAANSHQGQMLAQYIESFTQGSIEAHK	AYAANSHQGQMLAQYIESFTQGSIEAHK	DPP3_HUMAN																									261490		359731	209040																55536.8				62879.9					244402
Q9NY33	DPP3	EKLTFLEEDDK	EK(UniMod:121)LTFLEEDDK	DPP3_HUMAN	102307					94295.7	95413.9		106072	114977	107789	147244	100490	118975	134378	183291	73555.1	78417.6		60425.8	112973	55922.5	39542.8	66837.1
Q9NY33	DPP3	ELPWPPTFEKDK	ELPWPPTFEK(UniMod:121)DK	DPP3_HUMAN	105467	126605	110798	146576	130074	102916	84185.4	130002	138675	117906	140109	113700	41580.3	60527.1		81789.1
Q9NY33	DPP3	EVDGEGKPYYEVR	EVDGEGK(UniMod:121)PYYEVR	DPP3_HUMAN	237858	197064	239470	315344	170632	185594	201458	203719	201756	158192	200956	184022	230484	268478	286714	229497	235170	222122	191534	208430	165259	209551	158596	174977			222504		24620.8	24800.1	39107.5	27437.3		17500.3
Q9NY33	DPP3	FSTIASSYEECR	FSTIASSYEEC(UniMod:4)R	DPP3_HUMAN																														17361.6
Q9NY33	DPP3	FVPNLPKEK	FVPNLPK(UniMod:121)EK	DPP3_HUMAN	51634.8	43521.7	71364.8	66335.6	78432.6	75027.2	86022.1	77324.8	107028	113076	122629	100741	105518	104900	101435	120511	106430	114952	109722	88120.4
Q9NY33	DPP3	FWKGPSEAPSGQA	FWK(UniMod:121)GPSEAPSGQA	DPP3_HUMAN	213758	253213	233982	399721	158446	213905	170771	190352	163143	175939	177117	186536	172552	150812	181622	154022	146919	110262	118955	104225	117724	143907	107019	71831.1					36282.9	42864	40024.6		16797.9	19465	22268.6		17151.2		12419.1
Q9NY33	DPP3	GAFNFDQETVINPETGEQIQSWYR	GAFNFDQETVINPETGEQIQSWYR	DPP3_HUMAN		292096					288779			309414	200416				224916
Q9NY33	DPP3	GDYAPILQK	GDYAPILQK	DPP3_HUMAN					10797.7																									10294.1
Q9NY33	DPP3	GDYAPILQKVVEQLEK	GDYAPILQK(UniMod:121)VVEQLEK	DPP3_HUMAN	684203	293110	242969	507909	417483	833459	284409	558700	660186	917525	774575	761941	114570	165053	146154	319928	69400.6	120147	216302	159864	302519		181344	109311	48119.8			165147	75769.3	92068.5	52186.3	67165.9	40353.6		29836.7					62361				78034
Q9NY33	DPP3	GEFEGFVAVVNK	GEFEGFVAVVNK	DPP3_HUMAN					30605.8	30761.7			36010.4	25685.5	31233.5		39751.2	47360.4	45920.9	53089.9	42438.1	31792.1		54329.6									43306.9	114293	44279.4	60437.5	71053.5	58708	85533.4	52140.2	35774.9	63641.9	45306.1	44440.9	64179.1	131509	83664	65367.7	102995	62567	49001	40033.7
Q9NY33	DPP3	GEFEGFVAVVNKAMSAK	GEFEGFVAVVNK(UniMod:121)AMSAK	DPP3_HUMAN	164573	187936	171582	158314		90446.6	161154	135343	39231.6	89232.3	82843.3	80446.3			9263.61	37569.9														12201.8	35376.4			11789.8
Q9NY33	DPP3	GPIVESYIGFIESYR	GPIVESYIGFIESYR	DPP3_HUMAN																509500
Q9NY33	DPP3	GPSFDVQVGLHELLGHGSGK	GPSFDVQVGLHELLGHGSGK	DPP3_HUMAN	20721	16140.4	19522.2	30907.2	61650.2	32092.4	41928.1	35571.2	115067	124095	120280	104356	737900	581888	525746	368903	735368	802884	809040	875770	464740	420112	410239	534653	661302	201296	561097	484254	87237.6	89204.1	85562.3	103633	256956	273424	179830	155730	630322	737232	502388	665170	1144060	715948	861561	758654	1.00156e+06	863400	998020	592858	857486	781710	607616	650711	720238	520810	501831	524388
Q9NY33	DPP3	GPSFDVQVGLHELLGHGSGKLFVQDEK	GPSFDVQVGLHELLGHGSGK(UniMod:121)LFVQDEK	DPP3_HUMAN	170074	186997	155135	166840	171254	96529	191013	106776	104772	100483	126456	100700	25222.6	57448.3	59434.8	43860.8		17112.8
Q9NY33	DPP3	HLGLGKEGITTYFSGNCTMEDAK	HLGLGK(UniMod:121)EGITTYFSGNC(UniMod:4)TM(UniMod:35)EDAK	DPP3_HUMAN	7533.43	24247	16234.7	11672.7	20914.8	23977.4	8538.4	15332.5	24170.4		14700.4	25761	16196.5
Q9NY33	DPP3	HLGLGKEGITTYFSGNCTMEDAK	HLGLGK(UniMod:121)EGITTYFSGNC(UniMod:4)TMEDAK	DPP3_HUMAN	62871.5	74360.3	71349.2	92266.3	45226.1	53584.3	29546.5	50770.6	28473	37667.3	30693.5	34709.4		22986.2	18802.2	16939.1
Q9NY33	DPP3	LAQDFLDSQNLSAYNTR	LAQDFLDSQNLSAYNTR	DPP3_HUMAN					17022.7																																											53450.7
Q9NY33	DPP3	LASVLGSEPSLDSEVTSKLK	LASVLGSEPSLDSEVTSK(UniMod:121)LK	DPP3_HUMAN	853454	731985	885474	946203	925343	725697	895589	729732	818523	730779	869157	808710	447305	440460	495093	489468	511988	421016	382739	429419	465737	539338	409739	510184	127271	138888	82905.7	239481	54493.3	23439.4	41048.5	52446.1	30730.7	17365.4	21095.2	27211.5
Q9NY33	DPP3	LFKEVDGEGK	LFK(UniMod:121)EVDGEGK	DPP3_HUMAN	32548.8	74736.9	34858.8	91044	24576.4	31915.8	45594.3	29767.8	54638.9	17908.5	37204.3	28793.8	45355.1	40628.9	47520.6	49277		29031.6	43534.5					23323.9
Q9NY33	DPP3	LKSYEFR	LK(UniMod:121)SYEFR	DPP3_HUMAN	451071	517505	427795	498828		389320	317688	384516	436602	389985	344463	335720	322731	338564	312902	317471	262085	232972	191697	216417				138873		202078
Q9NY33	DPP3	LKSYEFR	LKSYEFR	DPP3_HUMAN						11098.8
Q9NY33	DPP3	LQVLKSTGDVAGGR	LQVLK(UniMod:121)STGDVAGGR	DPP3_HUMAN	108356	117802	127794	144217	200909	187408	185294	207458	145055	144156	137454	132989	185509	228475	196427	290875	313237	180591	168087	121537	284282	202938	205763	271773									31180.2	41083		25756.5		22396.9	21631.9					19629.3
Q9NY33	DPP3	LTFLEEDDKDLYILWK	LTFLEEDDKDLYILWK	DPP3_HUMAN																																																85069.7
Q9NY33	DPP3	LVASAEQLLKELPWPPTFEK	LVASAEQLLK(UniMod:121)ELPWPPTFEK	DPP3_HUMAN	566253	550380	561143	470425	427985	427056	504696	617109		749682	561837	479037
Q9NY33	DPP3	SFGDTKFVPNLPK	SFGDTK(UniMod:121)FVPNLPK	DPP3_HUMAN	129818	284064	281489	302456	199741	243299	235486	213981	235724	221742	251277	230871	171676	142964	162615	155923	132254	137072	175815	151728		165982	171752	128169
Q9NY33	DPP3	SGETWDSKFSTIASSYEECR	SGETWDSK(UniMod:121)FSTIASSYEEC(UniMod:4)R	DPP3_HUMAN	515126	505468	434169	339301	371930	424220	397711	396507	353822	433384	399884	345433	188179	168089	161520	178597	172310	140910	124383	87927.4	115610	119374	62443.5	71282.9
Q9NY33	DPP3	VILGSEAAQQHPEEVR	VILGSEAAQQHPEEVR	DPP3_HUMAN					10886.5
Q9NY33	DPP3	VVEQLEKAK	VVEQLEK(UniMod:121)AK	DPP3_HUMAN	180349	186475	226747	239151	216690	118478	266033	267530	271410	232181	276287	205450	192839	264704	105415	206391	213318	147475	189758	164284	205069		144981	150349
Q9NY35	CLDND1	EYTLMKAYR	EYTLM(UniMod:35)K(UniMod:121)AYR	CLDN1_HUMAN	17407.5	13026.1	22163.9	6546.82	33827.6	18395.6	17265.9	27325.9	39690.5	35456.5	46818.6	72428.6	31175.9	51152.5	50719.9	21886.1	26388.5	76138.8		21397									38515.4	25836	42681.6	53422.3	54812.3	56673	81684.4	61828.4	61767.2	36395.4	83095.7	56686.3	15457.5	42704		40921.8		19929.6	26212.9	25768.1
Q9NY35	CLDND1	EYTLMKAYR	EYTLMK(UniMod:121)AYR	CLDN1_HUMAN	606882	681456	762109	1030382	562536	693632	601504	574594	399322	517362	383596	417688	295414	328880	326066	291506	209342	329264	206355	238767	178024	113731	75017	100577					1.49553e+06	1571287	1.52095e+06	1.28916e+06	1183976	1.15426e+06	1111455	1.11384e+06	666605	676048	663790	654868	276313	326292	319300	350946	227110	217540	248543	178323		171277	104248	146830
Q9NY35	CLDND1	FVDPGNHNSGIDLLR	FVDPGNHNSGIDLLR	CLDN1_HUMAN																																																60418.7
Q9NY35	CLDND1	KEYTLMK	K(UniMod:121)EYTLM(UniMod:35)K	CLDN1_HUMAN	48982.2		38065.2	59442.2	61518.9	64289.5	57121.7	66177.2	76237.2	91383.6	88773	103239	50630.1	102815	110136	92538	112841	93787.5	102049	143938	65287.4	79541	87706.2	80383.8					90806.4	80653.6	87893.1	87937.2	71918	107029	109459	111024	112367	111436	101320	122922	114302	145126	108784	112506	77010.5	116562		52327.8	51412.8	70200.4	132778	29306.3
Q9NY35	CLDND1	KEYTLMK	K(UniMod:121)EYTLMK	CLDN1_HUMAN	133947	137984	199691	12341.6	123342	139191	127972	159961	128392	134492	121255	113735	57086.8	110728	102030	101877		48080.7											292800	363291	420224	394923	189694	304120	231658	351358	161025	219329	212770	224160	51170.9	146524	33644.4	160029		41167.8		22928.1
Q9NY35	CLDND1	SIWDEFISDEADEKTYNDALFR	SIWDEFISDEADEK(UniMod:121)TYNDALFR	CLDN1_HUMAN	741196	236290	304434	860701	647522	277846	299639	393767		379522	411272	443358	264756	126077		163467		152051	198168	169917											143209	204679		148014		135374
Q9NY35	CLDND1	SPVQENSSDLNKSIWDEFISDEADEK	SPVQENSSDLNK(UniMod:121)SIWDEFISDEADEK	CLDN1_HUMAN	63285.6	123395	101775	154153	163332	174748	95138.5	273996	182155	182464	190830	228175	100784	101577	109538	162961	110808		69830.9				40534.5
Q9NY35	CLDND1	TESFDVVTK	TESFDVVTK	CLDN1_HUMAN	23251.7	31018.6	36477.2	37755.6	42130.5	21868.4																							62445.2	56432.9	47880.4		21874.1	31400.5		36689.4	19955.8			40661.7
Q9NY35	CLDND1	TESFDVVTKCVSFTLTEQFMEK	TESFDVVTK(UniMod:121)C(UniMod:4)VSFTLTEQFM(UniMod:35)EK	CLDN1_HUMAN																25834.8
Q9NY35	CLDND1	TYNDALFR	TYNDALFR	CLDN1_HUMAN	118202	82463.7	81543.2	75992.7		87495.7	96319.1	97487.2	131672	174268	137534	122253	107658	140416	137030	99074.3	97501.9			135619	268772		152272							267603		233230	353407	390094	352255	336389	308460	367202	283931	294097	205444	283789	204772	221401	134737	189706		142953
Q9NY37	ASIC5	SKVYAENGLLEK	SKVYAENGLLEK(UniMod:121)	ASIC5_HUMAN																													7751.14
Q9NY47-2;Q9NY47-3;Q9NY47-4	CACNA2D2	YFEFLLPSSFESEGHVFIAPR	YFEFLLPSSFESEGHVFIAPR	CA2D2_HUMAN																					1682990																						271839			1690970
Q9NY47;Q9NY47-2;Q9NY47-3;Q9NY47-4;Q9NY47-5	CACNA2D2	EAVQGMVAKGTTGYK	EAVQGMVAK(UniMod:121)GTTGYK	CA2D2_HUMAN	6343.88	18395.3	12450.8	15009.9	7085.78	5283.4	16349.1					15669.3
Q9NY47;Q9NY47-2;Q9NY47-3;Q9NY47-4;Q9NY47-5	CACNA2D2	KIDLYDVR	K(UniMod:121)IDLYDVR	CA2D2_HUMAN	60239.3	55885.6	63903.9			48384.6	51251.3
Q9NY47;Q9NY47-2;Q9NY47-3;Q9NY47-4;Q9NY47-5	CACNA2D2	LADAAENFQKAHR	LADAAENFQK(UniMod:121)AHR	CA2D2_HUMAN	11411.2	14331.1	15080.9	24142.3	16186.5	17336.8	11931.2	22969.6				17362.3	12806.4			10491.8
Q9NY47;Q9NY47-2;Q9NY47-3;Q9NY47-4;Q9NY47-5	CACNA2D2	LDFIEDPNFKNK	LDFIEDPNFK(UniMod:121)NK	CA2D2_HUMAN			32204
Q9NY47;Q9NY47-2;Q9NY47-3;Q9NY47-4;Q9NY47-5	CACNA2D2	LDLEAWAEKFK	LDLEAWAEK(UniMod:121)FK	CA2D2_HUMAN	50175.8	89349.6	75939.6	62386.3	57252	45411.7	64278.8	65953.1	51799	81240.2	44145.6	82900.3	29280.7	21863	14833.8	34480.7
Q9NY47;Q9NY47-2;Q9NY47-3;Q9NY47-4;Q9NY47-5	CACNA2D2	NLFEVQENEPQKLVEK	NLFEVQENEPQK(UniMod:121)LVEK	CA2D2_HUMAN		18864.4	12107.2		16611.9	19355.6
Q9NY47;Q9NY47-2;Q9NY47-3;Q9NY47-4;Q9NY47-5	CACNA2D2	TLVKSLDER	TLVK(UniMod:121)SLDER	CA2D2_HUMAN	30807.4	22255	36550.6	61120.9	35315	28571.5	24304.4	25224.2	29914.8	25255.5	26584.1	32986.4		28452.4	24970.1
Q9NY47;Q9NY47-2;Q9NY47-3;Q9NY47-4;Q9NY47-5	CACNA2D2	VFTFSVGQHNYDVTPLQWMACANK	VFTFSVGQHNYDVTPLQWMAC(UniMod:4)ANK	CA2D2_HUMAN																				155006																												185915
Q9NY47;Q9NY47-2;Q9NY47-3;Q9NY47-4;Q9NY47-5	CACNA2D2	WQDNIKEEDIVYYDAK	WQDNIK(UniMod:121)EEDIVYYDAK	CA2D2_HUMAN	14551.3
Q9NY47;Q9NY47-5	CACNA2D2	LPISKLK	LPISK(UniMod:121)LK	CA2D2_HUMAN	26117.1	14077.1	5174.04	4411.37																									49810.2	98224.1	44280.5	12670.4		9777.04	6531.87					60003.5
Q9NY61	AATF	ALLTTNQLPQPDVFPLFKDK	ALLTTNQLPQPDVFPLFK(UniMod:121)DK	AATF_HUMAN	2316010	2046980	2582710	2388010		1045160	2182930	1919540		936937	996720	876145	292545	348042	379015	605969	527954	289214	294207	223187		455275	380003	273740		132919	106730	135003		215723	239895	338321		173419	205936	364643			92224.2
Q9NY61	AATF	AVKNQIALWDQLLEGR	AVK(UniMod:121)NQIALWDQLLEGR	AATF_HUMAN	365906	414936	313291	335531	501927	425486	368710	406190	272052	360335	342816	344757	204088	193918	239198	224870	171733	114134	160992	116826	92143.3	128941	143235	78743				20478.8	94359.7	86359.4	111253	99695.6	130818	126035	104724	105754	62011.2	53358.2	63293.3	51454.7	14226.5	21005.4						3563.42
Q9NY61	AATF	DKGGPEFSSALK	DK(UniMod:121)GGPEFSSALK	AATF_HUMAN	592028	546071	714615	682412	533780	525154	557236	553978	644462	574710	574878	589112	544972	635098	557282	547706	568846	543152	585372	459260	521872	551302	536430	508892	703605		647942	776220	117756	106768	120912	118189	166436	77591.4	130054	197797	164282	73927.9	143137	146728	87072.7	100115	93317.1	105431		52043		39946.7
Q9NY61	AATF	FADFTVYR	FADFTVYR	AATF_HUMAN					23769.3				19689.8				56557.2	71050.8		41363.2					270692		110224	57483.1																				52747.2		69652.5		314902
Q9NY61	AATF	GGPEFSSALK	GGPEFSSALK	AATF_HUMAN	26517.4				60957.9				42573.8														124726	123176						60431	54881.9			48257.8					48439.7			54560
Q9NY61	AATF	GGPEFSSALKNSHK	GGPEFSSALK(UniMod:121)NSHK	AATF_HUMAN	105250	124654	10076	81070.8	7882.26	112597	124700	103044	93043.6		10358	47414.1	82092.2	98258.5	139176		94314.7	132206				33633.2							26861.9	21504.3	50935.3		56653.7
Q9NY61	AATF	GGPEFSSALKNSHK	GGPEFSSALKNSHK(UniMod:121)	AATF_HUMAN			209359	154822	194244			216949		168453	163721	149619			158437	237328			48446.5	93996.5	67772.4			117982								57330.2		51213.4	27128.7	44397.4	32401.6	29970.9	48307.5					29591.7
Q9NY61	AATF	KLEMEDYPSFMAK	K(UniMod:121)LEM(UniMod:35)EDYPSFMAK	AATF_HUMAN	55275.9	38614.4	26719.3	23127	80765.2	52317.7	66630.3	36345.8	83938.6	78621.8	65990.4	71385.9	54193.9	64388.4	52348.2	41387.5	32147.8		34590.1																									8761.82
Q9NY61	AATF	KLEMEDYPSFMAK	K(UniMod:121)LEMEDYPSFM(UniMod:35)AK	AATF_HUMAN	44262.2	39566.4	35478.7	35285.3	74025.7	53337.5	65509.6	42809.8	96343.4	53758	94771.1	75938.9	75273.9	41820.9	76961.6	59348.8	50382.6	49932.6	20202.9	45102.7
Q9NY61	AATF	KLEMEDYPSFMAK	K(UniMod:121)LEMEDYPSFMAK	AATF_HUMAN	157241	187471	167638	180866	121654	166416	136345	94357.2	128319	19619.3		96765.4	96084.2	102492		90008.5				39724.9											93611.7		68151.2
Q9NY61	AATF	KTSSLDPNDQVAMGR	K(UniMod:121)TSSLDPNDQVAM(UniMod:35)GR	AATF_HUMAN	88761.7	77403.6	103438	127485	138701	144735	142866	171290	193374	184902	206189	190596	207910	238359	309910	240260	250255	313655	202010	370087	303257	357465	209300	604615	173132	168090			12075.3	15889.3	30807.3	26308.7	9239.1	37233.2	16441.7	51139.8		44107.4	51648.3	52834.5		29075.7						22246.4
Q9NY61	AATF	KTSSLDPNDQVAMGR	K(UniMod:121)TSSLDPNDQVAMGR	AATF_HUMAN	444169	440837	487999	169219	364878	390821	402978	392704	380257	399173	362643	294211	233315	241468	542741	527511	267259	301061	101801	174978	52176.8	53187.8							56456.6	119940	128696	118420	74937.7	131266	124994	146883	64468.3	79752.5	98821.8	62119.5	31447.9	13448.3		32832.6
Q9NY61	AATF	LASASLLDTDKR	LASASLLDTDK(UniMod:121)R	AATF_HUMAN	94060	94791.4	99899.4	108361	75860.6	96506.5	84559.9	82504.2	92436	86968.1	81629	112963	133475	122276	69524.5	131381	129762	122790	101228	107087	72330.7	102635	86839.1	62088.5					71651.5	36115.4	67623.8	73565.8	49624.9	54157.6	55474.5	32113.1	39408.2	54575.4	43288.6	30037.2	32791.5	25570.2		73299.2
Q9NY61	AATF	LASGKLGK	LASGK(UniMod:121)LGK	AATF_HUMAN	608337	655213	690935	913952	576510	478537	455033	468048	548855	541704	529554	514776	348760	463975	472707	512184	371285	432827	345721	314309	351862	457871	276664	304526										47792.1	59835.8	33288.3
Q9NY61	AATF	LEMEDYPSFMAKR	LEM(UniMod:35)EDYPSFMAK(UniMod:121)R	AATF_HUMAN	84135.7	57512.8	29206.5	33590	82250.3	68340.2	75176.5	40644.7	86543.5	83027.4	82975.7	67528.1	70532.3	59170.8	66506	46449.6	33724.7	54204.8		39474.3									17412.1						12668.9
Q9NY61	AATF	LEMEDYPSFMAKR	LEMEDYPSFM(UniMod:35)AK(UniMod:121)R	AATF_HUMAN	51309.5	47361.2	46305	39480.6	57059.9	56076.4	58301.3	38203	71877.3	29941	65258.7	31703.1	47792.4				30695.4		38626.5												25614.1			21216.3
Q9NY61	AATF	LEMEDYPSFMAKR	LEMEDYPSFMAK(UniMod:121)R	AATF_HUMAN	159623	208259	218972	260390	106580	127796	131278	134838	164792	141693	86408.8	81545	64635.8	52641	52635.4	48382.5		18615											93970.3	97743.2	89054.5	76838.3	47955.8	49672.3	66387	51514.5	17384.2	10232.5	9671.05
Q9NY61	AATF	LGKGFGAFER	LGK(UniMod:121)GFGAFER	AATF_HUMAN	60835.2				46368.3	76095.3	47561.3	60337.9				29984.6		50796.3	18185.6	51516.3																	17386.3		24179.3			17994.6
Q9NY61	AATF	LQKALLTTNQLPQPDVFPLFK	LQK(UniMod:121)ALLTTNQLPQPDVFPLFK	AATF_HUMAN	3602820	3494760	3170000	3454300	1288112	576439	1265370	1019560	2010490	1845990	2144020		120568	749675	369234	249858	442408		331807	294829	405780	408379	380196	305060		232719			222605	640260	171074	728207	453541	520247	215486	179251		219711	79040
Q9NY61	AATF	NSEDDGVVMTFSSVKVSEEVEK	NSEDDGVVM(UniMod:35)TFSSVK(UniMod:121)VSEEVEK	AATF_HUMAN														8618.5
Q9NY61	AATF	NSEDDGVVMTFSSVKVSEEVEK	NSEDDGVVMTFSSVK(UniMod:121)VSEEVEK	AATF_HUMAN					67265.6				8584.68					49099		80724.4
Q9NY61	AATF	SHSAKTPGFSVQSISDFEK	SHSAK(UniMod:121)TPGFSVQSISDFEK	AATF_HUMAN	46844.8	51763.6	51598.4	108566	91223	58447.4	52518.1	70807.7	91850.8	93453.4	94533	87895.2	56248.6	103403	86933.2	176877	87755.7	96934.4	97120	49849.4													28449.9			49218.8				22942.8
Q9NY61	AATF	SILTQIDHILMDKER	SILTQIDHILMDK(UniMod:121)ER	AATF_HUMAN	345134	387045	301608	254592	246670	217770	297201	142517	313749	293224	285987	249395	105698	100493	112802	159192	65487.6												188047	170209	207887	197693	107237	124111	65184.6	81165.8	58210.6	35505.1	66069.1	45522.5				19929.4
Q9NY61	AATF	SLVGLQEELLFQYPDTR	SLVGLQEELLFQYPDTR	AATF_HUMAN																										625086								82893.5								104274						647912
Q9NY61	AATF	TLQKWHDK	TLQK(UniMod:121)WHDK	AATF_HUMAN	35425.3	38792.3	36392.4	52141.2	29614.6	38008.3	35616.2	36498.9	26711.4	33097.2	33654.7	24875.3	6589.58	19299.1	29664.8	21897.5
Q9NY61	AATF	TLQKWHDK	TLQKWHDK(UniMod:121)	AATF_HUMAN	42535.3			62546.7		40753.2														41217.7										12785.1		11167.5
Q9NY61	AATF	TPGFSVQSISDFEK	TPGFSVQSISDFEK	AATF_HUMAN	165222	120030	182754	85656.5	150718	102652	164806	93669.6	164956	138441	116370	108174	103138	82749.3	73957.6	123534	135207	61344.4	110775	145466	90787.6	95216.4	154422	117984				111788	259368	189877	250644	263326	148006	172272	209124	179220	112673	118439	131352	122957	120251	115951	105633	71626.3	91703.1	86901.8	117916	72371.9	45515.9	27659.4	52174.4	96712.8
Q9NY61	AATF	TPGFSVQSISDFEKFTK	TPGFSVQSISDFEK(UniMod:121)FTK	AATF_HUMAN																		328189
Q9NY61	AATF	TPGFSVQSISDFEKFTK	TPGFSVQSISDFEKFTK(UniMod:121)	AATF_HUMAN	640631	660480	732400	651529	756998	539047	885416	746748	708123	751309	651724	944332	384501	333625	352625	472726	387512	337372	327887	311328	358393	372287	360230	301863	66947.9	57952.5		114755	220039	142372	204306	170746	124236	110845	156435	163041	66965.6	67063.2	74265.6	91243.1
Q9NY61	AATF	TSSLDPNDQVAMGR	TSSLDPNDQVAM(UniMod:35)GR	AATF_HUMAN	44720.8	34073	42935.6	21088.7	45101.2	33256.3	36994.2	33862.5	58340	46891.5	54270.1	86263.5		60083.6	82461	49417.9	89403.3			68019.3	67072.4			142170				197991	85081.4	60034.8	70714.7	107143	75289.8	91660.1	90247.6	86090.4	83138.7	70289.6	74386.4	111309	72070.9	67867.7		55768.4	35779.4	44651.4		37215		132701	95422.6
Q9NY61	AATF	TSSLDPNDQVAMGR	TSSLDPNDQVAMGR	AATF_HUMAN	147952	125590	136750	173245	108349	100545	103494	122872	92046.3	90100.1	119792	68650	43764.4	51151.7	51967.3	42402.8													287050	258264	228909	255399	154530	175399	157361	133355	100551	83970.5	100473	107020	47089	48756.2		58673.8
Q9NY61	AATF	VIDRFDEGEDGEGDFLVVGSIR	VIDRFDEGEDGEGDFLVVGSIR	AATF_HUMAN																																																					69042.5
Q9NY61	AATF	VSEEVEKGR	VSEEVEK(UniMod:121)GR	AATF_HUMAN	206346	271732	188800	363262	184033	190499	234665	242479	344215	290130	180517	283684	242071	168543	318131	196649	256383	256778	286353	238883	139004	236417	213848							51561.1		59472.7	51037.3	36937.2	43334.8		24381.1		47920.9	28159.3		38523.2		15529.3
Q9NY64	SLC2A8	GKTLEQITAHFEGR	GK(UniMod:121)TLEQITAHFEGR	GTR8_HUMAN	23121.6	19962.3	20653.8	37138.5	34985.1	24157.5	28286.2	26825.4	36103.7	30748.3	25605.5	48568.8	31518.3	17713.8	50353.5	65797.6	30249.7	28193.2	32185.9	46456.4									19608.3	12150.2	8451.11	29922.1		8593.75	14656.6	12837			20510.2
Q9NY74	ETAA1	DSKTSESICEINNNSEHGAK	DSK(UniMod:121)TSESIC(UniMod:4)EINNNSEHGAK	ETAA1_HUMAN				3937.56				7163.61							8542.07
Q9NY74	ETAA1	EICTFNSKTVK	EIC(UniMod:4)TFNSK(UniMod:121)TVK	ETAA1_HUMAN	9099.69	9092.95	6930.59	8305.66
Q9NY74	ETAA1	KGVNPLLEEAVGQQSLVK	K(UniMod:121)GVNPLLEEAVGQQSLVK	ETAA1_HUMAN	60040.3	58699.8	39026.2		53209.2	64429.7	59774.6	39906.1	77982.3	95742.2	60450.5	82011.4	38828.8	39719.7		59559.7				18016.7
Q9NY74	ETAA1	LGDSKVLQDLSSK	LGDSK(UniMod:121)VLQDLSSK	ETAA1_HUMAN																			24450.5
Q9NY74	ETAA1	LSESLKQSSK	LSESLK(UniMod:121)QSSK	ETAA1_HUMAN	22166.6	20246.9	27211.2	35101	15391.6	18322.4	16930.7	17820.1	20698	13569.5	14538.6	14929.7		8842.61		12485.3
Q9NY74	ETAA1	LSTNQPCHKTVTDEAQSNLNTTVGFSK	LSTNQPC(UniMod:4)HK(UniMod:121)TVTDEAQSNLNTTVGFSK	ETAA1_HUMAN	15346.7				22256.6	13552	21869.2	14725.4	9566.2		7382.44			9981.03
Q9NY74	ETAA1	SCVTSCTKEPETSNK	SC(UniMod:4)VTSC(UniMod:4)TK(UniMod:121)EPETSNK	ETAA1_HUMAN								11021						10639.7
Q9NY74	ETAA1	TAHVTDQKEICTFNSK	TAHVTDQK(UniMod:121)EIC(UniMod:4)TFNSK	ETAA1_HUMAN		10175.1			9302.85	8275.59	10883.5	8230.8		15910.1	11529.8		10835.7
Q9NY74	ETAA1	VLQDLSSKTYDR	VLQDLSSK(UniMod:121)TYDR	ETAA1_HUMAN	31182	29209	30374.1	40966.9	26614	53272.2	27602.1	55369.8	47539.7	51856	45162.4	48961.1	36277.1		30758.7	32576.7		10285.5
Q9NY93	DDX56	AIPLALEGKDLLAR	AIPLALEGK(UniMod:121)DLLAR	DDX56_HUMAN	153652	139244	104251	90268.8	115232	116585	95560.5	95827.8	100098	114255	120931	122635	41883.9	62602.4	63409.6	59531.2	50946.9	40813.9	52596.4	56238		0	61301						20826.5
Q9NY93	DDX56	ANNPGIVLTFVLPTEQFHLGK	ANNPGIVLTFVLPTEQFHLGK	DDX56_HUMAN	1448520	207371	202434	936886	5692090	3322270	779859	701370	7704030	9031220	11863400	1465970	3116000	2607040	3794650	3967590	22794100	4803420	8066090	18305200	22346700	10929500	20700700	22410100	18772100	20606600	25911400	10150700	394019	3408290	1934120	2955860	6513730	1343980	897690	8465170	8344770	20394100	15221800	5196570	15455200	11055800	15701300	4671380	12239500	5761160	24581100	3680150	3086170	3124620	15281700	9209930	4693240	20731000	10984600	17279300
Q9NY93	DDX56	ATGPVVEQAVR	ATGPVVEQAVR	DDX56_HUMAN					25452.7																28096.7							105023
Q9NY93	DDX56	AVLMEKPDVVVGTPSR	AVLM(UniMod:35)EK(UniMod:121)PDVVVGTPSR	DDX56_HUMAN													146138	119623	161267	171572	205681	304540	216376	227214	228957	364661	250305	227257		139105	159677	133040
Q9NY93	DDX56	AVLMEKPDVVVGTPSR	AVLMEK(UniMod:121)PDVVVGTPSR	DDX56_HUMAN	285106	328382	291115	361432	278126	240875	259791	273094	232430	257850	234148	241941	223478	141249	269336	152065	141235	140988	216266	128953	37920.1								48511.2	31722.2	35817.3	34509.8	21027.6	27803.4		31340.2
Q9NY93	DDX56	EELLHSEKLK	EELLHSEK(UniMod:121)LK	DDX56_HUMAN	140592	151616	128703	171011	97363.1	101175	125695	102242	117506	102976	103623	114770	102501	122588	78421.2	109644	75682.3	66015.4	82199	86960.6	102916	46548.3							34628.4	31403	22540.6	41849.6	21242.2	32955	28347.3	29972	40518.7	20837.3	10522.4	9599.94	23742.1
Q9NY93	DDX56	EIKEELLHSEK	EIK(UniMod:121)EELLHSEK	DDX56_HUMAN	9257.43	28942.6	60228.7	40700.5	45357.1	48084.6	52100.3	44357.3	51549.3	49587	50526.9	45610.9	55426.2	53236.8	46426.9	60158.1		39430.5											31657.2		24309		23271.3
Q9NY93	DDX56	ELILHNPVTLK	ELILHNPVTLK	DDX56_HUMAN																																																10000.1
Q9NY93	DDX56	FLLLYALLK	FLLLYALLK	DDX56_HUMAN	684054	550470	340497	78129.3	1389920	1332150	1837840	973777	9415510	11445000	4589390	7594780	7432250	1640790	5355930	1989940	2785230	2750970	6723020	3330120	5238570	3442400	6791890	1486690	4080240	3681850	4216070	4603740	11181300	3402390	4631360	754363	3695280	2539540	8863330	2279580	2183480	10433700	1308910	2234350	6042110	1174070	4880080	2426150	1831880	3700520	2540680	2366130	665667	854504	5411270	2562420	771874	1531230	5015580	565360
Q9NY93	DDX56	GDKASDPEAGVAR	GDK(UniMod:121)ASDPEAGVAR	DDX56_HUMAN	86865.8	91647.2	84229.6	108566	81023.6	86448.1	81048.4	73688.7	89092.9	83273	85673.1	81110.6	61310.4	84269.5	77514.6	80930	84547.2	81616.6	97972.5	70113.1	74948.8	67153.7	83025.4	58779.2				76612.6	12667.9	15055.7	21679.9	13981.5	4031.07	14067.3	18509.8	15406.1	9677.32
Q9NY93	DDX56	GIDFHHVSAVLNFDLPPTPEAYIHR	GIDFHHVSAVLNFDLPPTPEAYIHR	DDX56_HUMAN						140959	169985	284141	372035	262368	357373	531284	1719610	1167620	1014830	961451	1662650	1224520	1339790	2375750	1429020	725840	1658840	1196800	1688160		1161740	2058210	142165	140072	172447	111546	465688	235019	277364	306162	882355	801712	691151	870829	1466050	711599	752259	878727	1583750	893229	1059520	842321	1187280	1455220	957284	1181690	1977040	1202310	1789310	1598430
Q9NY93	DDX56	GLVLVPTKELAR	GLVLVPTK(UniMod:121)ELAR	DDX56_HUMAN	218524	221684	213626	273736	246366	227899	230166	272866	282230	265984	278249	305384	224968	203880	189283	241258	215276	177914	173124	215596	141031	141143	166245	166134					78523.4	65740		75316.2	52085.9	52457		40384.3	30938.1	25316.4
Q9NY93	DDX56	GPILLPYQFR	GPILLPYQFR	DDX56_HUMAN																					51362.1																											79314.5
Q9NY93	DDX56	ILSHLQQDSLK	ILSHLQQDSLK	DDX56_HUMAN					11317.6
Q9NY93	DDX56	ILSHLQQDSLKLR	ILSHLQQDSLK(UniMod:121)LR	DDX56_HUMAN	22776.8	33013.5	33090.9	57058.9	35272.6	32778	26916.5	35833.8	20380	22491	23770.9	45476.8	11822.8	18751.2	10270.8	28937.7		20913
Q9NY93	DDX56	IYQAFLMSATFNEDVQALK	IYQAFLM(UniMod:35)SATFNEDVQALK	DDX56_HUMAN	50555.7
Q9NY93	DDX56	LKTYFEDNPR	LK(UniMod:121)TYFEDNPR	DDX56_HUMAN	53193.8	56330.9	56136.9	69457.1	43420.5	47635.8	52821.5	53944.6	38759.2	43779.8	42037	45232.8	35623.1	38341.7	42886.6	30459.9		31700.1	36452.7	32161									19752.5	16329.4	18176.6	23889.2	22011.6		16412.1	20322.3								12306.9
Q9NY93	DDX56	LLQAVTDLGWSR	LLQAVTDLGWSR	DDX56_HUMAN						33198.7			27897.8		34127.6		97831.5	78885.6	65545.1	77834.3	128280	125155	122807	135902	127750		65286.7											20017.5			57638.8	30704.5	42290.6	44911.6	76919.8	63942.3	52245.6	69148	127586	101821	93807.7	125589	41403.9
Q9NY93	DDX56	MEEIEGFR	MEEIEGFR	DDX56_HUMAN																														13437.6
Q9NY93	DDX56	PHLGHVPDYLVPPALR	PHLGHVPDYLVPPALR	DDX56_HUMAN																		32091.8																										148978		55200.8		86306.3
Q9NY93	DDX56	PTLIQEKAIPLALEGK	PTLIQEK(UniMod:121)AIPLALEGK	DDX56_HUMAN	245142	112919	239055	188632	223121	118700	252407	121114	239412	268171	292716	255804	167488	171315	151693	164943	132194	197646	163168	136340	150368	119373	183665	199007
Q9NY93	DDX56	SLLFVNTLER	SLLFVNTLER	DDX56_HUMAN	66597.6	63302.1	39898.5	42815.6	60153.5	96575.4	55111.9	53011.4	54085.5	51407	58548.7	40117	54827.8	56338.4	57546	51358.5	57581.5	53014.8	60074.4	41649.1	89160.3		88127					102548	108956	109593	103203	95010.9	64192.4	63140.6	79657	89195.2	43999.7	45337.4	48421.9	47331.8	55781.8	59648.1	38173.5	50921	34102.8	34913.1	27176.2	67302.1
Q9NY93	DDX56	TAAYAIPMLQLLLHR	TAAYAIPM(UniMod:35)LQLLLHR	DDX56_HUMAN	25779.1	18684.4	21699.9	36880.3	54861.5	37695.4	35860	49252.5		25454.2		20144.5	90290.7	50386.6	59711	63816.8	118333	74601.4	59312.7	49686.5	137183			69777.8	134506			128750	68517.3	38326.2	40523.5	20765	130700	89812.7	39720.2	62691.4	108897	59488.9	47728.5	63126.7	152213	49136.5	134382	105892	154277	38163	34180.2	47036.3	135229			62211
Q9NY93	DDX56	TAAYAIPMLQLLLHR	TAAYAIPMLQLLLHR	DDX56_HUMAN	92341	11560.1	20648.7	214766	144851	97822.8	41674.1	104030	278230	225738	233112	179903	56530.9	134355	69324.7	159504	258493	69520.2	155460	72633.5	301435	193457	195784	92868.1	83366.7				394654	226770	228192	103798	568343	290157	97656.9	190693	188321	179026	227215	294021	368206	125754	203473	387154	157507	39560.1	125549	150258		158861	103648			98301.2		68728.7
Q9NY93	DDX56	TYFEDNPR	TYFEDNPR	DDX56_HUMAN	440595	362625	469878	299459	316297	248395	403454	407336	401213	352871	388417	405773	198112	339521	403009	308278	303344	261280		266245	301468	258945	228431	332212	356155			441682	750802	651118	807456	762245	471209	545835	563001	558855	420864	407110	477009	464330	253479	296667	97386.5	294342	192566	254461	213276	177914	201622	310569	260376	269000	260161	201105	237493
Q9NY97;Q9NY97-2	B3GNT2	AKDLFIGDVIHNAGPHR	AK(UniMod:121)DLFIGDVIHNAGPHR	B3GN2_HUMAN	241544	182683	229713	229185	262096	241297	264661	308555	313924	264040	289874	290716	397167	415157	431239	280815	437309	440510	401276	441220	345595	419560	351178	316838	178585		140677	92624.3	24444.8	20445.9		51478.1	24703.5	24454.3	46482.1	37929			27160.8	24715
Q9NY97;Q9NY97-2	B3GNT2	DFLLYLR	DFLLYLR	B3GN2_HUMAN	12153.5	11917.1	6718.28		9253.83	53723.6							21397.3	21754.2					17589.7										38410.5	53391.6	42803.6	27787.7	21129.2	26222.3	33792.7	35469.8		30284.9		41424.8	25066.8	13348.4	15884.9	24230.2				12511.7
Q9NY97;Q9NY97-2	B3GNT2	DLFIGDVIHNAGPHR	DLFIGDVIHNAGPHR	B3GN2_HUMAN	25120.9	27625.6	30913.2		28428.5	19239.1	23995.8		48178.1	27519.9	17308.7							42545.5
Q9NY97;Q9NY97-2	B3GNT2	DTFFNLSLK	DTFFNLSLK	B3GN2_HUMAN													28148.9	16086
Q9NY97;Q9NY97-2	B3GNT2	DTFFNLSLKEVLFLR	DTFFNLSLK(UniMod:121)EVLFLR	B3GN2_HUMAN	15385.7
Q9NY97;Q9NY97-2	B3GNT2	FESEKHQDILMWNYR	FESEK(UniMod:121)HQDILM(UniMod:35)WNYR	B3GN2_HUMAN	15794.5	10352.9	27197.2
Q9NY97;Q9NY97-2	B3GNT2	FESEKHQDILMWNYR	FESEK(UniMod:121)HQDILMWNYR	B3GN2_HUMAN	77000.2	107510	80967.3	142921	71448.7	72639.6	71894.2	85899.9	58500.5	69159.3	69946	60821.4	40687.4	52257		21431.3
Q9NY97;Q9NY97-2	B3GNT2	FKDFLLYLR	FK(UniMod:121)DFLLYLR	B3GN2_HUMAN	33682.5	36259.2	30151.7	35723		18540.8	26140.6				18406.5
Q9NY97;Q9NY97-2	B3GNT2	GDDDVFVNTHHILNYLNSLSKTK	GDDDVFVNTHHILNYLNSLSK(UniMod:121)TK	B3GN2_HUMAN	419696	343823	325975	389541	322346	218137	388249	288671	266051	285193	180145	236236	100456	114009	87043.8	94433.9	53351.1	53932.5	64730.9	33148.1			71927.4						28224	22490.7	48332.4			15771.8
Q9NY97;Q9NY97-2	B3GNT2	GEVIIPKEK	GEVIIPK(UniMod:121)EK	B3GN2_HUMAN	101076	97863.3	98569.7	103556	155208	132598	135893	144391	231139	211458	189015	195898	200947	222162	216041	210164	188501	185834	150774	183870	202420	207146	121745	162900				263274
Q9NY97;Q9NY97-2	B3GNT2	KPQEMIDIWSQLQSAHLK	K(UniMod:121)PQEMIDIWSQLQSAHLK	B3GN2_HUMAN	15707.4	11135.1	11708.2	13435.8	7553.15		6731.07
Q9NY97;Q9NY97-2	B3GNT2	LGLVPEKHK	LGLVPEK(UniMod:121)HK	B3GN2_HUMAN	191577	150689	245218	308177	176006	192827	209357	212544	247268	206668	211294	234248		153101	249727	218876		146049		205837				141977
Q9NY97;Q9NY97-2	B3GNT2	NGKGEVIIPK	NGK(UniMod:121)GEVIIPK	B3GN2_HUMAN	34796.7	34249.6	27620.2	48750.8	19187.7	25206.6	25582.1	19409.3	14285.6	22040.1	28791.9	29312.4	20918.1			15129.3
Q9NY97;Q9NY97-2	B3GNT2	NYSLLIDQPDKCAK	NYSLLIDQPDK(UniMod:121)C(UniMod:4)AK	B3GN2_HUMAN	112965	117882	101895	116311	100291	101024	101774	145694	100466	84894.1	91985.3	97618.8	77260.7	73038.4	61865.3	74069.9	54464.8	56076.2	58079.8	61454.9	29569.9	56156	25721.6						12196.9	9962.29
Q9NY97;Q9NY97-2	B3GNT2	TFDIEEKNK	TFDIEEK(UniMod:121)NK	B3GN2_HUMAN			77074.4											261742		272677	320325		224957	209222	285232			193175					27398.2							2557.49
Q9NY97;Q9NY97-2	B3GNT2	TFDIEEKNK	TFDIEEKNK	B3GN2_HUMAN																													24353									16055.9
Q9NY97;Q9NY97-2	B3GNT2	VFLLGQTPPEDNHPDLSDMLKFESEK	VFLLGQTPPEDNHPDLSDM(UniMod:35)LK(UniMod:121)FESEK	B3GN2_HUMAN	43017.6	41557.9	37357.7	41480.2	52987.6	50146.7	65774.9	44265.6	49194.6	50150.7	48980.1	70281.2				45500.5		44481.3
Q9NY97;Q9NY97-2	B3GNT2	VFLLGQTPPEDNHPDLSDMLKFESEK	VFLLGQTPPEDNHPDLSDMLK(UniMod:121)FESEK	B3GN2_HUMAN	378697	383526	391769	454376	273317	253747	339058	268851	199508	204571	221929	219499		95300.2			79005.3				57637.9
Q9NYA4	MTMR4	DMFQLHISCK	DM(UniMod:35)FQLHISC(UniMod:4)K	MTMR4_HUMAN					37837.2
Q9NYA4	MTMR4	DMFQLHISCKDSK	DMFQLHISC(UniMod:4)K(UniMod:121)DSK	MTMR4_HUMAN			39574.6					24604.8
Q9NYA4	MTMR4	DMFQLHISCKDSK	DMFQLHISC(UniMod:4)KDSK(UniMod:121)	MTMR4_HUMAN		36762.9		35730.5		28685.2	33847.7
Q9NYA4	MTMR4	DYLSNKPFK	DYLSNK(UniMod:121)PFK	MTMR4_HUMAN	25694.7	21985.2	25118.7	36189.5		18201.4	16101.8	15836.2		14431.7	14259.5	12283.4																	12043.1	18864		16564.6		12856	13717
Q9NYA4	MTMR4	ELENVASFR	ELENVASFR	MTMR4_HUMAN	30058.1	26970.2		25395.4	41697.2	42938.9	36925.2	53348	30544.4	37578.1	52928.2	37653.8		37943.5
Q9NYA4	MTMR4	FGKMPLELVR	FGK(UniMod:121)M(UniMod:35)PLELVR	MTMR4_HUMAN													35022.7
Q9NYA4	MTMR4	FGKMPLELVR	FGK(UniMod:121)MPLELVR	MTMR4_HUMAN	227276	212008	234056	190683	205978	185104	207720	228016	172416	200830	205086	219727	107390		193031	129592	96805.5		136366															54357
Q9NYA4	MTMR4	LCPSYPQKLLVPVWITDK	LC(UniMod:4)PSYPQK(UniMod:121)LLVPVWITDK	MTMR4_HUMAN	519659	574128	732999	847242		389462	408240	653467	264163	160868		310394	102812	115937	137468	107112				55329.5
Q9NYA4	MTMR4	LLVPVWITDKELENVASFR	LLVPVWITDK(UniMod:121)ELENVASFR	MTMR4_HUMAN	984265	291285	168895	560232	708886	630838		334055	566636	651008	540122						162458				299608			133773						210840		219690	165768			337778		157452
Q9NYA4	MTMR4	NADDEYLVTSIAKACALDPGTR	NADDEYLVTSIAK(UniMod:121)AC(UniMod:4)ALDPGTR	MTMR4_HUMAN	889372	539072	488550	601885	482456	599676	452004	521744	673321	381896	434034	449081	169527	245005	322153	335762	239893	233509	233876	261563	213002	156444	194280	243827	25512				133266	94552.4	105645	100902	64648.2	59378.6	53869.8	92860.5				40995.2		16727.5												24913.9
Q9NYA4	MTMR4	QIEAGYKQEVEQLR	QIEAGYK(UniMod:121)QEVEQLR	MTMR4_HUMAN	21253.9	22700.5	13694.4	27965.8		27580.6	28694.2		25941.8
Q9NYA4	MTMR4	TLEGFQVLVESDWLDFGHKFGDR	TLEGFQVLVESDWLDFGHK(UniMod:121)FGDR	MTMR4_HUMAN		209461	124258		145685	119598	136277	156963	218194		61882.5	147408		71618
Q9NYA4	MTMR4	TPQIVALAKILLDPYYR	TPQIVALAK(UniMod:121)ILLDPYYR	MTMR4_HUMAN		70750.4	106135			272015	122813	81917.6	321072	91200.3
Q9NYA4	MTMR4	VLEETKGPAPDPSAQDELGR	VLEETK(UniMod:121)GPAPDPSAQDELGR	MTMR4_HUMAN	30569.9	30880	26982.8		20709.4	24588.6	24865
Q9NYB0	TERF2IP	ADGYPIWSR	ADGYPIWSR	TE2IP_HUMAN																					185060
Q9NYB0	TERF2IP	AEEDPEAADSGEPQNKR	AEEDPEAADSGEPQNK(UniMod:121)R	TE2IP_HUMAN	3729.78			4883.12	7375.87	5587.14	3956.76	7816.46																					7369.9	10696.2		10643.8	14677.5	33491.1	15149.6	25050.3	26492.4	34755.6	15957	42996.8	39479	49592.1		33619.4	32593.3
Q9NYB0	TERF2IP	AMEKSSLTQHSWQSLK	AMEK(UniMod:121)SSLTQHSWQSLK	TE2IP_HUMAN																															20583.5	17135.7			16047.9
Q9NYB0	TERF2IP	EEIQENEEAVKK	EEIQENEEAVK(UniMod:121)K	TE2IP_HUMAN	21555.3	22442.7	31736.8	30759.8	15176.5	26926	14539.2	21311.3	13073.7	20625.3	20401.3	15192.1	16785.8	14289.7	63978.4	12383.1													53998.8	57032.1	57589.7	64488.2	47783.5	58014.6	41590.3	50467.6	39458.2	28683.8	46176.2	43706.8	16387.9	38385.3		29801		21592.5
Q9NYB0	TERF2IP	FNLDLSTVTQAFLK	FNLDLSTVTQAFLK	TE2IP_HUMAN	125273	255811			409958			255281	440934	784025	749876		261696		685945	719353	2250350	429374	1638850	1243550	2916540	2985770	3560380	4984430	4462900	11354500	8058730	1319530	303910	668434	411234		547713				354543	1190350	735784	493156	1109760		802427	839134	1375450	990560	1761530	1866690	658788	384408	1828000	1076540	2693560	5594140	3757100	5849820
Q9NYB0	TERF2IP	GQEHKYLLGDAPVSPSSQK	GQEHK(UniMod:121)YLLGDAPVSPSSQK	TE2IP_HUMAN				12398.3																									24832.8	25148.5	19012.4	26108.5	20037.7	30022.8	20153.6	33329.3	4722.29	16835.1
Q9NYB0	TERF2IP	IAFTDADDVAILTYVKENAR	IAFTDADDVAILTYVK(UniMod:121)ENAR	TE2IP_HUMAN		98068.9								70329.3			250741																579725	160289	267021	222664		131255	201301	231392	309787	95841.7	88953.1			46427.9
Q9NYB0	TERF2IP	KMLVEATR	K(UniMod:121)M(UniMod:35)LVEATR	TE2IP_HUMAN					9320.88																												27422.1		31464.3				39258.1	74645	12353.6	20094.7	51014.3
Q9NYB0	TERF2IP	KMLVEATR	K(UniMod:121)MLVEATR	TE2IP_HUMAN		18857.7	22220			30928.4		22691.8		7089.4	3147.3					10571.7													59234.6	80966.5	95701.7	78358.6	85363.8	67341.2	74984.1	97542.6	36463.2	78296	68129.8	75504.5		26548.6	7416.77	33395.3
Q9NYB0	TERF2IP	MLVEATR	MLVEATR	TE2IP_HUMAN	14602.6				13959.3
Q9NYB0	TERF2IP	PGALAEGAAEPEPQR	PGALAEGAAEPEPQR	TE2IP_HUMAN					16553.8																									6366.2
Q9NYB0	TERF2IP	QDDIDLQKDDEDTR	QDDIDLQK(UniMod:121)DDEDTR	TE2IP_HUMAN																														10364.4			10333.1	11242.8	12848
Q9NYB0	TERF2IP	SSLTQHSWQSLK	SSLTQHSWQSLK	TE2IP_HUMAN		18315.7				11219.6												53439.8			28446.4									19455.5		17804.1			19542.7									61898.4				13471
Q9NYB0	TERF2IP	TPDLPEEEYVK	TPDLPEEEYVK	TE2IP_HUMAN	83642.3	86042.5	68547.5		67395.7					60603.3					67326.3	23167.1					31807.8		86897.6					77658.4	73521.6	44856.6	70977.3	63932.4	47602.9	66269.9		65091.4		35362.1	24298.8	35291.8
Q9NYB0	TERF2IP	TPDLPEEEYVKEEIQENEEAVK	TPDLPEEEYVK(UniMod:121)EEIQENEEAVK	TE2IP_HUMAN				37304.9	69644.7	36221.8	27168	35041.5	16618.3					31299.5	27461.1	20711.7													40879	79041.6	47062.3	131683	101576	114088	69535	104746	71360.8	67891.6	49601.5	78895.8	46251	42425.1	36897.7	35419.7		13893.2
Q9NYB0	TERF2IP	VSQPEVGAAIK	VSQPEVGAAIK	TE2IP_HUMAN					21455.2
Q9NYB0	TERF2IP	VSQPEVGAAIKIIR	VSQPEVGAAIK(UniMod:121)IIR	TE2IP_HUMAN	12340.6	19149.7	16258.4	10137.3	22129.4	21511.1	19090.9	20994	16512.6	17764.5	8445.62																		42109.2	77687.9	76321.8	54935.1	45672.7	47116	50170.5	55149.3	54855.8	41673.5	30706.5	39057.1	12808.6	31227.8	33156.7	25537.6
Q9NYB0	TERF2IP	YLLGDAPVSPSSQKLK	YLLGDAPVSPSSQK(UniMod:121)LK	TE2IP_HUMAN	22483.2		24566.6							12770	6926.03																		65411.5	60778.1	57636.9	71766.7		49787.3	49628.3	43296.4	43209.1	38937.5	29617.6	24831.6
Q9NYB9;Q9NYB9-2;Q9NYB9-4	ABI2	KPIDYTILDDIGHGVK	K(UniMod:121)PIDYTILDDIGHGVK	ABI2_HUMAN							46309.6
Q9NYF0;Q9NYF0-2	DACT1	TSVNADPTKGLLR	TSVNADPTK(UniMod:121)GLLR	DACT1_HUMAN					17618.1						13145.5																									12558.6
Q9NYF8;Q9NYF8-2	BCLAF1	AEGEPQEESPLKSK	AEGEPQEESPLK(UniMod:121)SK	BCLF1_HUMAN																													19768.2	25588.7	46483.2	20258.7				28318.6		23867.2
Q9NYF8;Q9NYF8-2	BCLAF1	DLFDYSPPLHK	DLFDYSPPLHK	BCLF1_HUMAN																																																145144
Q9NYF8;Q9NYF8-2	BCLAF1	DLFDYSPPLHKNLDAR	DLFDYSPPLHK(UniMod:121)NLDAR	BCLF1_HUMAN				43721.9																									95743.9	84105.2	118878	117373	68873.8	68447.1	75671.4	79704.8		46849.8
Q9NYF8;Q9NYF8-2	BCLAF1	DTFEHDPSESIDEFNK	DTFEHDPSESIDEFNK	BCLF1_HUMAN					61759.2																115452		143601	64916.8				201570														49649.8
Q9NYF8;Q9NYF8-2	BCLAF1	EEEFKTHHEMK	EEEFK(UniMod:121)THHEMK	BCLF1_HUMAN																														18032.8	20670.2	12681.9	6626.14
Q9NYF8;Q9NYF8-2	BCLAF1	EYSGFAGVSR	EYSGFAGVSR	BCLF1_HUMAN	16593.6	18059.9			38601.3	4452.76		11915.6	16304.5	21751.1	12549.5	19840.9		15351.4	17137.1						48651.1		105800					269238	16885.9	53819.4	28651.2	33438.7	32697.9	37397.2	27845		31348.5			20008.3		38074		31772.5
Q9NYF8;Q9NYF8-2	BCLAF1	KSVLADQGK	K(UniMod:121)SVLADQGK	BCLF1_HUMAN																													43525.3	47938.7		49824.5	57083.2	17789.8	16237	15999.2	16545.5	11160.5
Q9NYF8;Q9NYF8-2	BCLAF1	LKDLFDYSPPLHK	LK(UniMod:121)DLFDYSPPLHK	BCLF1_HUMAN																																40453.6		30028.8		23981.6
Q9NYF8;Q9NYF8-2	BCLAF1	LLASTLVHSVK	LLASTLVHSVK	BCLF1_HUMAN																		55883.3			145853									32913.7														47128.3		112516		208349
Q9NYF8;Q9NYF8-2	BCLAF1	LLASTLVHSVKK	LLASTLVHSVK(UniMod:121)K	BCLF1_HUMAN																													37335.9	15712.2		35269.6
Q9NYF8;Q9NYF8-2	BCLAF1	MAPVPLDDSNRPASLTK	M(UniMod:35)APVPLDDSNRPASLTK	BCLF1_HUMAN					38295.5							28973.4																						65669.7				28307.8			20143
Q9NYF8;Q9NYF8-2	BCLAF1	MAPVPLDDSNRPASLTK	MAPVPLDDSNRPASLTK	BCLF1_HUMAN					97086																																		22908.7
Q9NYF8;Q9NYF8-2	BCLAF1	MIASDSHRPEVK	MIASDSHRPEVK	BCLF1_HUMAN					8731.79
Q9NYF8;Q9NYF8-2	BCLAF1	NTEEEGLKYK	NTEEEGLK(UniMod:121)YK	BCLF1_HUMAN	18366.7	18157.9	17292.1	31173.9		14261.7		16018.3				14373.7																	90978	94800	104928	100097	77618.5	75140.8	71470.5	69922.9	52702.7	68536.8	76548.5	56015.2	15491	24235.8		48929.4				6684.25
Q9NYF8;Q9NYF8-2	BCLAF1	SAAMTLNER	SAAMTLNER	BCLF1_HUMAN	26047.1				57530.9					26151.5																						36356.1	71375.7	59586.9	64591.9	55236.8	53900.5	40150.7		44856.4		44984.3		31179.9
Q9NYF8;Q9NYF8-2	BCLAF1	SIFDHIKLPQASK	SIFDHIK(UniMod:121)LPQASK	BCLF1_HUMAN			23177.7					23591.5																					83105.1	78035.2	47844.5	105004	61955.6	58697.1	58565.5	66170.1							28455.3
Q9NYF8;Q9NYF8-2	BCLAF1	SQEEPKDTFEHDPSESIDEFNK	SQEEPK(UniMod:121)DTFEHDPSESIDEFNK	BCLF1_HUMAN																																					19113.4						26106.7
Q9NYF8;Q9NYF8-2	BCLAF1	SSATSGDIWPGLSAYDNSPR	SSATSGDIWPGLSAYDNSPR	BCLF1_HUMAN	56686.4	77961.3								68632.7							34978.2															279755																172907
Q9NYF8;Q9NYF8-2	BCLAF1	SSFYPDGGDQETAK	SSFYPDGGDQETAK	BCLF1_HUMAN	222473	175295	210673	197187	216946	117396	136705	154402	163217	141066	164227	216779	107749	141311	167246	146805	156455	140876	153355	128203	373657	317916	664330	567646		689280	631954	1116050	418319	410136	419753	407180	271252	350223	337899	371436	251524	247216	310670	301784	152839	221499	221766	157123	208992	176188	134253	114768	324766	232724	317591	425668	326898	427814	300536	304677
Q9NYF8;Q9NYF8-2	BCLAF1	SSFYPDGGDQETAKTGK	SSFYPDGGDQETAK(UniMod:121)TGK	BCLF1_HUMAN	60938.2	31923.4	33069.1	32301.3	49451.4	44057.9	54424.8	64183.9	51686.2	56494.8	51811.5	62509.2	48216.8	41701.2	38476.6	44748.8		27815.2											154242	153996	165534	163639	136929	261086	131647	183414	234024	101871	241207	255797	124576	80949.8		155703	60674.5	75257.1	97695.6	64690.1			77396.7
Q9NYF8;Q9NYF8-2;Q9Y2W1	BCLAF1;THRAP3	EEEWDPEYTPK	EEEWDPEYTPK	BCLF1_HUMAN;TR150_HUMAN																					139154		158680	108996				185903	44205.4	181360																					96859.1
Q9NYF8;Q9NYF8-2;Q9Y2W1	BCLAF1;THRAP3	EEEWDPEYTPKSK	EEEWDPEYTPK(UniMod:121)SK	BCLF1_HUMAN;TR150_HUMAN		8356.55		2970.15				10828.4																					37046.8	45132.1	73253.1	54546	17361.8	52625.2	83221.6	48672.4	63521.9		57560.3	59470.3		21250.7	36659.2	15347.1				21897.5
Q9NYG2;Q9NYG2-2	ZDHHC3	AMLTDPGAVPKGNATK	AM(UniMod:35)LTDPGAVPK(UniMod:121)GNATK	ZDHC3_HUMAN	18651.5		24244		29936.2	29191.6	22137.1	38878.7	38210.3	47290.8	44109	45605.2		55065.3	22210.3	28253.3	41800.2	62877.8		37152.3				90826.8								7920.95
Q9NYG2;Q9NYG2-2	ZDHHC3	AMLTDPGAVPKGNATK	AMLTDPGAVPK(UniMod:121)GNATK	ZDHC3_HUMAN	88603	112941	106245	96959.7	66619.4	65903.8	68930.3	68299.8	53739.9		63513.9	50709.4	21178.9	45529.7															43713	49902.1	43214.6	47644.9		17845.1	34736.7	29520.7	16990.4
Q9NYG2;Q9NYG2-2	ZDHHC3	AVFGHPFSLGWASPFATPDQGK	AVFGHPFSLGWASPFATPDQGK	ZDHC3_HUMAN														32855.5			64688.2	43846.4		29386.5	166361	129278	163427	95535.6	559352		468737	323913																27794.2				29810.7					92422.6	151019	350879	709806
Q9NYG2;Q9NYG2-2	ZDHHC3	EFIESLQLKPGQVVYK	EFIESLQLK(UniMod:121)PGQVVYK	ZDHC3_HUMAN	306455	350219	320575	392297	190911	110003	243325	171786	218035	233993	203784	220959	131032			140681								174716					249042	108804	238851	251088	150326	151075	208473	180831	115454		142299	110377
Q9NYG2;Q9NYG2-2	ZDHHC3	KPEYLQPEK	K(UniMod:121)PEYLQPEK	ZDHC3_HUMAN		26495.6	30511.4	33164.4		29974.6	24196.5	24440.7																					27777.6	33924.8	44087.4	32076.1		20715.2	23639.7	28581.1		21409.2	30161.7	28330.9
Q9NYH9	UTP6	AHELKLLSECQYK	AHELK(UniMod:121)LLSEC(UniMod:4)QYK	UTP6_HUMAN	213615	198409	235388	116662	145621	149156	168812	164157	124287	131219	127278	84553.6	105567	109394	91482.4	96945.3		76567.2	53344.4	59125		97942.9		78351.7					24945.8	29777.7	25996.8	25727.6		19570.4	18196.4	18779.9
Q9NYH9	UTP6	ALLAVIGADSVTLK	ALLAVIGADSVTLK	UTP6_HUMAN	74413.8	83461.2	60347.2	60532.2	103658	191797	74132.6	82781.6	155881	96429.6	135271	150567	300644	280909	299929	246093	250080	295258	336455	340974	198161	80707.5	125818	307616	142843	192319	157338	285597	90539.1	296555	116176	104072	150418	167658	219108	149078	124989	160383	162799	160768	241778	274395	239433	245746	218535	187638	201008	225301	105556	158397	143747		194978		61100.4	100075
Q9NYH9	UTP6	ALLAVIGADSVTLKNK	ALLAVIGADSVTLK(UniMod:121)NK	UTP6_HUMAN	96212.6	52805.4	77304.1	80526.8	100330	78641.4	87368.1	85424.5	117709	116816	98400.8	117013	53273.8	58020.1	62015.9	63669.9	39098.7	66884.3	63340.2	34738.7		62323.5							16409.4	11616.6	18733.7	15671.9	11890.8
Q9NYH9	UTP6	AMKMLQGESAEAFVAK	AM(UniMod:35)K(UniMod:121)MLQGESAEAFVAK	UTP6_HUMAN	21254.6				41801.6	35148.6	35312.9	17965.4	58231.7	45981.7	39161.8		22852.3		32942.5	22575.7			33431.2														11942
Q9NYH9	UTP6	AMKMLQGESAEAFVAK	AMK(UniMod:121)MLQGESAEAFVAK	UTP6_HUMAN	109754	100384	87140.3	74301.7	74776.3	67266.4	66996.2	58878.8	61558.5	62013.3	60633.1	38522.9		31336.3	24169.2	29310.8														10265
Q9NYH9	UTP6	ASDLEYKIQR	ASDLEYK(UniMod:121)IQR	UTP6_HUMAN	168034	140599	154210	211790	106984	122810	116895	129915	118565	115505	122889	122295	139094	99961.9	102852	109716	96735.1	74326.6	83342.1	69112.8	136673	126194	69582.8	121946					28428.9	13898.7	17312	24329.7	12462.4	18094.5	17058.2	17417.9		12533.8
Q9NYH9	UTP6	ASMDVENPDYSEEILK	ASMDVENPDYSEEILK	UTP6_HUMAN																																							17693.5
Q9NYH9	UTP6	CCAVYEEAVK	C(UniMod:4)C(UniMod:4)AVYEEAVK	UTP6_HUMAN					13267.4																									11717.2
Q9NYH9	UTP6	CYITFCLER	C(UniMod:4)YITFC(UniMod:4)LER	UTP6_HUMAN													26257.9	42854.3					32612.9														8649.45	22766.3			21131.7	32008.7	17416.7	28630.5	33180.4	28704.9	18417	28761.2	31631.2			23662.2
Q9NYH9	UTP6	DDVQLWLSYVAFCK	DDVQLWLSYVAFC(UniMod:4)K	UTP6_HUMAN						133312																													116362
Q9NYH9	UTP6	EALEVAVAGTELFR	EALEVAVAGTELFR	UTP6_HUMAN													115605	76461.7		84607.1		72511.6	70914															26712				70160.7	52667		93145.5	84131.4	81874.1	87410.5	47537.8	46897	42130.3	45431.9
Q9NYH9	UTP6	EEFEKASMDVENPDYSEEILK	EEFEK(UniMod:121)ASM(UniMod:35)DVENPDYSEEILK	UTP6_HUMAN	97658.7	120417		105916	181513	156385		179007	197525	157286	223431	226013	280585	327858	277109	231941	402110	371927	456597	300072	273833	318763	281083	374060
Q9NYH9	UTP6	EEFEKASMDVENPDYSEEILK	EEFEK(UniMod:121)ASMDVENPDYSEEILK	UTP6_HUMAN	316220	265708	292058	219190	238847	189881	175786	236882		227493	200479	169919	105450			76717.8			25723.8
Q9NYH9	UTP6	EKEEFEK	EK(UniMod:121)EEFEK	UTP6_HUMAN	31502.2
Q9NYH9	UTP6	ELEIESQTEEQPTTK	ELEIESQTEEQPTTK	UTP6_HUMAN					23779.9																		35411.6
Q9NYH9	UTP6	ELEIESQTEEQPTTKQAK	ELEIESQTEEQPTTK(UniMod:121)QAK	UTP6_HUMAN	7402.86	188853	209242	436237	246403	205343	212567	250483	500475	369070	218751	351350	421321	532993	485560	488297	503887	352473		262504	308990	262667	279199	455867	278183		286474	339614	35548	55295	43114.3	81139	57468.5	68082.6		52568.4	62874.4	31010.5		62475.5	30681.6	31453.3	39799.7		18240.7
Q9NYH9	UTP6	ELEIESQTEEQPTTKQAK	ELEIESQTEEQPTTKQAK(UniMod:121)	UTP6_HUMAN	380548						395030												382298																53518				53936.1					47678.3
Q9NYH9	UTP6	EQESCNMANIR	EQESC(UniMod:4)NMANIR	UTP6_HUMAN					8033.36
Q9NYH9	UTP6	FHPECPK	FHPEC(UniMod:4)PK	UTP6_HUMAN	7355.5				23415.1
Q9NYH9	UTP6	FHPECPKLYK	FHPEC(UniMod:4)PK(UniMod:121)LYK	UTP6_HUMAN	225441	249082	230810	420178	140189	165935	147472	161211	142294	146143	177842	147399	136088	96376.6	123028	152399	106460	122068	131232	72542.6		60864.3	116159	74700.5					54540	47718.6	53003.6	53302.9	36787.8	30137.2	41216.1	67574.9	32636.1	34112.4	44399.2	37867.7		24947.2	38581.4	18028.3
Q9NYH9	UTP6	GAEFHVSLLSIAQLFDFAK	GAEFHVSLLSIAQLFDFAK	UTP6_HUMAN	207204	966194	1007530	429770	525747	782831	1647816	1485730	5.74685e+06	5427948	1507120	4322120	5191205	7298054	3355435	1887030	8814621	17019800	2500115	1.19527e+07	2096770	520104	2717850	6414276	882316	248820	700923	584190	2129283	2166850	457177	964382	1.44174e+06	423030	4.46198e+06	954058	5002328	4800610	3113800	4.49086e+06	7141565	1533925	3377770	2519300	8657029	11542896	1468095	1.88192e+06	3343376	1956120	2055855	5364570	2158810	2152350	590504	1.62519e+06
Q9NYH9	UTP6	GELAWIIYK	GELAWIIYK	UTP6_HUMAN	33211.2	39502.1	22242.8	16630	29135	151233	16477.2	27276.9	46344	45466.3	34876.6	32653.7	32130.8	33123.1	53287.5	47829.3		29240.4	39902.3	32506.1									75819.2	158225	77000.6	50298.6	53230.6	55434	84857.5	62985.2	36768.5	42182.5	41658.6	48308.8	32742.4	46958.2	45293.7	46757.1		39379	26336.8	34991.8
Q9NYH9	UTP6	IGLFSHAEIK	IGLFSHAEIK	UTP6_HUMAN													377755	261702		115418	457072	371000	415996	236404				113555													81007.1	78912.9	145946	109910	315665	111408		331256	362693	325812	473660	593757
Q9NYH9	UTP6	IGLFSHAEIKAIIK	IGLFSHAEIK(UniMod:121)AIIK	UTP6_HUMAN	46935.4	35848.3			18332.1					28590.7
Q9NYH9	UTP6	KALLAVIGADSVTLK	K(UniMod:121)ALLAVIGADSVTLK	UTP6_HUMAN						6543.74																										9948.96
Q9NYH9	UTP6	KASDLEYK	K(UniMod:121)ASDLEYK	UTP6_HUMAN	96105.9	90999.7	92416.9	121267	93021.5	91608.5	88197.9	78320.3	89063.3	105824	83666.7	90590.5	51068.9	94788.2	79417.4	74162.4		52233.8	54459.2	62713.8												21032.1		11915.9
Q9NYH9	UTP6	KDEIENSIVHR	K(UniMod:121)DEIENSIVHR	UTP6_HUMAN	70101.4	63240.7	144027	73204.4	198173	100907	101974	199949	121526	247243	242376	223548	117883	260198	231295	261421	160807	255570	135712	177276	175315	216355	55587.9	174105						15964.4	15094	13007.5		17990.6	24494.2	13281.7
Q9NYH9	UTP6	KMIQFEK	K(UniMod:121)M(UniMod:35)IQFEK	UTP6_HUMAN					19605.5	16003.4	15401.4	22907.1	28370.7	15158.7	23350.8	24869.4	67023.9		69114.7			81984.7		72377.7
Q9NYH9	UTP6	KMIQFEK	K(UniMod:121)MIQFEK	UTP6_HUMAN	219676	205662	224232	226383	153434	200999	174854	160121	132528	154005	140648	3281.63		87431.2	111476	94680.1	51631.2												11984.5		17810.6			8306.62
Q9NYH9	UTP6	LPELEQLER	LPELEQLER	UTP6_HUMAN																																											14830
Q9NYH9	UTP6	LQVLIESK	LQVLIESK	UTP6_HUMAN									61725	68585	68961.8	51136	484773	429546	366504	244711	419988	366580	421228	313947	104319	103071	103479							65179.5	49074.6		174305	178089	107829	129613	316967	397020	308552	250861	541664	389105	524633	480144	497450	392778	425442	529099			156628
Q9NYH9	UTP6	MELMHAEKLR	M(UniMod:35)ELMHAEK(UniMod:121)LR	UTP6_HUMAN			34808.7		39848.3		13098.4	48550.6		47226.2	42206.4	27620.7
Q9NYH9	UTP6	MELMHAEKLR	MELM(UniMod:35)HAEK(UniMod:121)LR	UTP6_HUMAN	2980.25	14011.4		30577.4	15210.7	35759	12080.9	136957	27783.7	12198.5	11249	84678.1	63158.8		24208.3	39788.9			39173.7
Q9NYH9	UTP6	MELMHAEKLR	MELMHAEK(UniMod:121)LR	UTP6_HUMAN	167166	187110	209058	249234	115078	137721	232306	251411	169425	194867	209571	159578	97591.1	149596	120013	110249		43151.5	32660.1										33364.4	41673.2	45977.4	38356.6		20566.9		9240.25			10350.9
Q9NYH9	UTP6	MIQFEKEQESCNMANIR	M(UniMod:35)IQFEK(UniMod:121)EQESC(UniMod:4)NMANIR	UTP6_HUMAN					2173.04		8306.03		13018.4		10397.6
Q9NYH9	UTP6	MIQFEKEQESCNMANIR	MIQFEK(UniMod:121)EQESC(UniMod:4)NM(UniMod:35)ANIR	UTP6_HUMAN	8439.5		7547.18		10596.4	14425.6		15919.6								16130
Q9NYH9	UTP6	MIQFEKEQESCNMANIR	MIQFEK(UniMod:121)EQESC(UniMod:4)NMANIR	UTP6_HUMAN							17064.7
Q9NYH9	UTP6	MLQGESAEAFVAKHAMHQTGHL	M(UniMod:35)LQGESAEAFVAK(UniMod:121)HAMHQTGHL	UTP6_HUMAN			13662.6	13167	13785.2	5991.65	10240.7	14356.3				30060.5
Q9NYH9	UTP6	MLQGESAEAFVAKHAMHQTGHL	MLQGESAEAFVAK(UniMod:121)HAMHQTGHL	UTP6_HUMAN			27183.4	29271.8	9646.85	11292.3		0		10862.6	9213.42	7868.92
Q9NYH9	UTP6	NKYLDWAYR	NK(UniMod:121)YLDWAYR	UTP6_HUMAN	53297.2	49193.4	45210.9	59905.6	67909.4	73418.6	83582.9	94652.1	58118.8	84337	68425.8	54055.6	49590.9	84076.5	79804.4	73257		62950.9	110018	55755.1									9231.5	13178.2														14819.3
Q9NYH9	UTP6	PFSVDFFR	PFSVDFFR	UTP6_HUMAN	35515	31081.7	27608	16944.6	57042.1	47074.3	39649.8	59736.9	70766	67363.1	89080.9	73996	229618	181976	192052	160916	236672	288602	265857	239256	555372	151961	318731	191648	297344	214304	125223	437552	123087	103321	110860	122584	125659	112949	124471	126063	178307	167403	187952	138634	241818	149956	214367	273794	191946	207468	176568	499684	110550	144519	72592.4		144682	148801		198984
Q9NYH9	UTP6	SQEDTEAVFK	SQEDTEAVFK	UTP6_HUMAN			16044.5		30363											15043.4														35212.6	28028.4									20599.6
Q9NYH9	UTP6	SQEDTEAVFKK	SQEDTEAVFK(UniMod:121)K	UTP6_HUMAN	80369.1	88759.6	102287	134064	61761.8	72690.1	76375.2	75595.1	81363.1	65169.6	62944.8	62240.4	41987.7	57620.1	74645.8	59161.7		44887.8	33092.4	67374.6				90209.9					6224.75	10124.7	15963.3	8575.07
Q9NYH9	UTP6	TLPTEAMWK	TLPTEAM(UniMod:35)WK	UTP6_HUMAN																																		12029.3					14296.2
Q9NYH9	UTP6	TLPTEAMWK	TLPTEAMWK	UTP6_HUMAN	89954.7	95377.1	93446.5	80969.6	44356.6	75155.7	75922.1	70898.9	69282.4	59667.8	69534.3	58515.1	29208		27775.3														252952	220873	179185	199732	144409	155707	127910	117945	76939.1	56438.3	72416.9	82538.4				37873.1
Q9NYH9	UTP6	WKDDVQLWLSYVAFCK	WKDDVQLWLSYVAFC(UniMod:4)K	UTP6_HUMAN		56453.7	65143.1	28553.5	53037.4	104981		93475.5		218725			129491	95897.8		50570.6		75245.1		121561	120572	131745	96957.5	229413					114469	77817	26772.1	51679.2	62186.4	247038	141277	79330.4	75572.4	71248		65183	153045	253693	46671.4		48802.7	67267.4	30400	123939	193057	372744	84790.5	246985				303987
Q9NYH9	UTP6	YLDWAYR	YLDWAYR	UTP6_HUMAN	30962.5	25782.2	19938.9	8888.54	32545.6	18726.2	22881.5	23148.5			43033.6		15070.4		37208.4	29608.6		87856			939330		186814	95113.6		218160		353782	67982.4	45353.1	53225	48865.1	25653.3	36197.3	23161.1			25984.1						71698		169442		629623
Q9NYI0;Q9NYI0-2	PSD3	EAPSQSHLKEQSLQPIDSLISALK	EAPSQSHLK(UniMod:121)EQSLQPIDSLISALK	PSD3_HUMAN	34665.2	27510.3	39721	27716.7	25994.8	26939.3	24037.8	21011.5		17485.2	15812.7	13118.9	12446.8
Q9NYI0;Q9NYI0-2	PSD3	EGGKELLSNDESEAAGLK	EGGK(UniMod:121)ELLSNDESEAAGLK	PSD3_HUMAN																													4859.98	18658.7	22784.4	16504.4		12632.8	14642
Q9NYI0;Q9NYI0-2	PSD3	ELLSNDESEAAGLKK	ELLSNDESEAAGLK(UniMod:121)K	PSD3_HUMAN	41752.6
Q9NYI0;Q9NYI0-2	PSD3	EQSLQPIDSLISALKATEAR	EQSLQPIDSLISALK(UniMod:121)ATEAR	PSD3_HUMAN	143409	147589	182713	100877	141613		217042	143706			145035
Q9NYI0;Q9NYI0-2	PSD3	ETPENLSNGTSSNVEAAKR	ETPENLSNGTSSNVEAAK(UniMod:121)R	PSD3_HUMAN			4153.82		9445.76			8381.32		11492.6	6034.51		8861.7	12464.5	12069.4
Q9NYI0;Q9NYI0-2	PSD3	HVEFQGVEILWTGGDKR	HVEFQGVEILWTGGDK(UniMod:121)R	PSD3_HUMAN			22063.5
Q9NYI0;Q9NYI0-2	PSD3	IKEGGQFLER	IK(UniMod:121)EGGQFLER	PSD3_HUMAN			20305.9	56345.8						19757.5			21426.2			15184
Q9NYI0;Q9NYI0-2	PSD3	LSQEEQLKSHESK	LSQEEQLK(UniMod:121)SHESK	PSD3_HUMAN	62010.5			86129.4	77296	75308		65302	46980.5	61738.6		39485.4																	323537	353110	244901	344821	466874	394067	361195	330806	235760	289474	241260	317120	121328	181475	213027	220267		63610.1
Q9NYI0;Q9NYI0-2	PSD3	NNEFSKLVAEEYLK	NNEFSK(UniMod:121)LVAEEYLK	PSD3_HUMAN	65098.7	54029.5	40323.4		24275.8	31619.4																							51357.3	21181.3
Q9NYI0;Q9NYI0-2	PSD3	VLDQDAVSSFSVQQVEKELDTASR	VLDQDAVSSFSVQQVEK(UniMod:121)ELDTASR	PSD3_HUMAN	132506	121188	118162	32719.9	189516	142753	241048	168967		155507	113948										146922
Q9NYI0;Q9NYI0-2	PSD3	VNKTLPAGQK	VNK(UniMod:121)TLPAGQK	PSD3_HUMAN	20675.4		26786.1		42852.7	48613.2	41457.5		52514.8		53405.5						29883.9			54096.3										29984.4				50508.6			52107.2	55677.5		70353.6	44353		64241.7	73728
Q9NYJ8	TAB2	GPHFNPSAIHNFYDNIGFVGPVPPKPK	GPHFNPSAIHNFYDNIGFVGPVPPK(UniMod:121)PK	TAB2_HUMAN		76325	99560.5	63081.2	141639	111336	128801	131290	41165.1	87681	123467	83455.3																	150221		173174			95265.9	126589
Q9NYJ8	TAB2	KLSMGSDDAAYTQALLVHQK	K(UniMod:121)LSMGSDDAAYTQALLVHQK	TAB2_HUMAN	50161.2	55295.6	46085.6	54951.2	43765.8	40406	57757.8	39051.3	40093.5	41264.9	42789.4	33749.2		34349.8
Q9NYJ8	TAB2	QKFPEVPEVVVSR	QK(UniMod:121)FPEVPEVVVSR	TAB2_HUMAN	105177	61336.8	82308.9	55032.8	129976	79930.9	89122.4	84561.2	147717	77218.4	136058	94785.1	97249.3	97589.7	102533	131683	144668	102726	113467	86106.7	80593	44813.4	52995.1	68686									7677.53							19599.1
Q9NYJ8	TAB2	QLQIDIDCLTKEIDLFQAR	QLQIDIDC(UniMod:4)LTK(UniMod:121)EIDLFQAR	TAB2_HUMAN	136226	1006280	921817	214670	1013260	218001	752225		953245	442796	214718	625270		333114	463158			252187												574992	758513	632179	996532		663634	998912	21722.9			421961				214170
Q9NYJ8	TAB2	SIIKTPK	SIIK(UniMod:121)TPK	TAB2_HUMAN	1304840	1391090	1624840	1870260	929179	1054770	1022160	1116700	1109000	1138070	1075420	1236130	945253	902473	1212350	927962	1148740	1064880	663900	1029100	921900	730537	1123910	1031550	966873	699682	591574	786633	1257590	1200800	1179060	1119140	945329	995228	875251	981282	783301	943058	1065750	884583	391802	734383	345510	667055	323910	461704	333275	306013	455426	564295	427003	377366		273513		314416
Q9NYJ8	TAB2	VVVTQPNTKYTFK	VVVTQPNTK(UniMod:121)YTFK	TAB2_HUMAN						6247.58
Q9NYK5	MRPL39	AFKDEYMVNLVR	AFK(UniMod:121)DEYM(UniMod:35)VNLVR	RM39_HUMAN							30380.2
Q9NYK5	MRPL39	AFKDEYMVNLVR	AFK(UniMod:121)DEYMVNLVR	RM39_HUMAN		7492.07		58700.8	53994.5	48013.9	57280.1	38321.8	63877.4		64410.4	33214.4																				31183.7
Q9NYK5	MRPL39	AHFTIWDK	AHFTIWDK	RM39_HUMAN										69220.3	29558.1	26546.7	32327.3	57217	46444.9	46935.6		138535		49477.4	300370		162685					265712	67377.9	57787.8		54073.5		59467.2		49723.3	31871.7	59503.9	72705.4	47546.1	65156.9	49154.8	81254.5	343500		107009	45683.7	202460
Q9NYK5	MRPL39	AHFTIWDKLLER	AHFTIWDK(UniMod:121)LLER	RM39_HUMAN	30433.4	33970.6	20545.7	5453.48	39638.6	35599.8	14554.5	27528.3		26807.3	23448	20684.8		14679.5		18540.8
Q9NYK5	MRPL39	DAHALIYKDLPFETLEVEAK	DAHALIYK(UniMod:121)DLPFETLEVEAK	RM39_HUMAN	72376.4	129192	143496	190537	62544.9	110640	141611	170917	72960.9	115585	125238	159196	50303.1	42159.6	40330.9														48425.8	52267.8	30290.8	37480.2	22304.8
Q9NYK5	MRPL39	DCDPGEVNKAYWR	DC(UniMod:4)DPGEVNK(UniMod:121)AYWR	RM39_HUMAN	22551.4	19812.3	22136.2	22253.4	20992.8	35572.9	19476.7	48296	40958.3	33504.2	38240.2	22221.3	37672.1		31348.5	20631.6	18650.5	29519.2													28218.1		12697	20600.2		15020.4
Q9NYK5	MRPL39	DLPFETLEVEAK	DLPFETLEVEAK	RM39_HUMAN		60050.5	46015.8		50123.7								99742	82251.8		61179.7										64566							68780.3	39805.3			66373.3			67901.8	97007.7	70011.4	88372.1	99951.5	27431.2
Q9NYK5	MRPL39	FLTFKDCDPGEVNK	FLTFK(UniMod:121)DC(UniMod:4)DPGEVNK	RM39_HUMAN	83025.2	74435.6	47409.9	57127.4	56629.1	51541.8	62164.6	34756.9	45562.7	54293.5	58907.4	42235.7	41982.7		56417.9	41565.9													56674.1	57210.8	113840	80766.7	77144.8	60458.9	49137	71169.1	40758.8		17160.2	36826.1
Q9NYK5	MRPL39	HVGKTDPGTVFVMNK	HVGK(UniMod:121)TDPGTVFVM(UniMod:35)NK	RM39_HUMAN			18422.8				12672.5	11344.6	10617.6				11093.6
Q9NYK5	MRPL39	HVGKTDPGTVFVMNK	HVGK(UniMod:121)TDPGTVFVMNK	RM39_HUMAN	65469.3	55712.3	74386.2	67837	50232.9	48548.2	53352.7	47213.8	55651.1	51444.6	44819.2	52956
Q9NYK5	MRPL39	IEVKHVGK	IEVK(UniMod:121)HVGK	RM39_HUMAN	34143.5	43759.2	52816.7	43308.1	23119.6	30189.6	38580.5	30757.7	30160.6	29393.4	28109.2	32855.8	19220	28520.3	12440.8	26632.5			26610.6
Q9NYK5	MRPL39	IGDFIDVSEGPLIPR	IGDFIDVSEGPLIPR	RM39_HUMAN																							156698																									58183.7
Q9NYK5	MRPL39	LDEWMPTKENLR	LDEWM(UniMod:35)PTK(UniMod:121)ENLR	RM39_HUMAN	65644.3	53474.4	8656.37	21729.1			83610.2	77652.1	118901			72641.9			104319		70149.3	103443	127001		95224.2	105512	84057.3	113248
Q9NYK5	MRPL39	LDEWMPTKENLR	LDEWMPTK(UniMod:121)ENLR	RM39_HUMAN	239761	259943	223547	163830	160897	140438	150830	98809.3	155777	124678	98101.5	73488.8	74759.9	70715.7	63366.8	76642.8	51311.4	38274.8	31944.4
Q9NYK5	MRPL39	MVTEDQSKATEECTST	M(UniMod:35)VTEDQSK(UniMod:121)ATEEC(UniMod:4)TST	RM39_HUMAN			4502.65
Q9NYK5	MRPL39	MVTEDQSKATEECTST	MVTEDQSK(UniMod:121)ATEEC(UniMod:4)TST	RM39_HUMAN	7027.65	7859.82	15810.1	21557.6	4839.69			8887.03
Q9NYK5	MRPL39	NDLFNKEK	NDLFNK(UniMod:121)EK	RM39_HUMAN	246849	278338	392563	489305	214230	237795	239462	247307	218421	250576	263808	242873	180489	214106	230852	223712	140551	225433	139365	221780	152918	213231	108418	215794					25243.9	23467.9	22509.9	22506.8		27770.5
Q9NYK5	MRPL39	SCEIKFLTFK	SC(UniMod:4)EIK(UniMod:121)FLTFK	RM39_HUMAN	35714.9	54045.1	32892.4	38332.6	28906.7	27452.2	33367.1	23685.3	30069.7	24314.4	35094.3	20265.8																	76504.4	58143.2	74108.4	57987.4	43203.8	37668.2	39601.6	32614.8	27069	12602.7	31130.2	27382.5
Q9NYK5	MRPL39	SFTKDAHALIYK	SFTK(UniMod:121)DAHALIYK	RM39_HUMAN	23032.4	31224.4	37016.6	24221.4	18494.8	6657.53	20958.4	12594.4			18577.1
Q9NYK5	MRPL39	SILALVDGQPWDMYKPLTK	SILALVDGQPWDM(UniMod:35)YK(UniMod:121)PLTK	RM39_HUMAN	15867.8		25018.2		30728.4		27341.5		50971.7
Q9NYK5	MRPL39	SILALVDGQPWDMYKPLTK	SILALVDGQPWDM(UniMod:35)YKPLTK	RM39_HUMAN																							118770	63416.7			317550																					57700.7						205250		66701.7
Q9NYK5	MRPL39	TDPGTVFVMNK	TDPGTVFVM(UniMod:35)NK	RM39_HUMAN	36800.8	26982.9	38938.2	39854.4	37848.7	34708.5	29969.6	38665.6	58225.6	49428.4	67447.4	68047.3	37648.7	46811.2	46184.3	47525	74849.7	81818.6	49983.3	70266.4				128955		155418			112987	54639.8	85703.7	76369.8	106529	99820.6	107584	74582.7	83045.6	74182.4	69440.3	81396.8	53927.6	76012.8	88700	61102.4	76751.1	61881.8	67966.1	57701.8		177708	87683.5	178603				118301
Q9NYK5	MRPL39	TDPGTVFVMNK	TDPGTVFVMNK	RM39_HUMAN	107113	104541	111967	83633.6	69667.8	67688.4	71433.3	82128.6	80664.6	74450	72612.6	66665.7	30390.2	39824.9						31474.7									260879	205043	191779	250486	167350	155806	192082	175062	116625	112061	108271	115038	61008.1	62213	53972.2	74284.5
Q9NYK5	MRPL39	TSICFQYEVSAVHNLQPTQPSLIR	TSIC(UniMod:4)FQYEVSAVHNLQPTQPSLIR	RM39_HUMAN													88381.9	123732	149712	152573	319494	254738	120762	154270	126947		0	150441	88367.7								49514.5	44333.6		17428	60723.3	31818.8	43297	94471.8	155309	65299.7	145363	190971	172725	157982	115809	108298	65529.8	111625			84728.5			100038
Q9NYK5	MRPL39	VALEIFQHSK	VALEIFQHSK	RM39_HUMAN								76000.2					45198.6	31011.3																						25328.9			68978.6									88381.2
Q9NYK5	MRPL39	VALEIFQHSKYK	VALEIFQHSK(UniMod:121)YK	RM39_HUMAN						41978.4	17555.1		18190.9	29867.9	22356.2	21195.5																	55051.7		23553.8	14211.4			18655.7	8137.47
Q9NYK5	MRPL39	VDFIEEKASQNPER	VDFIEEK(UniMod:121)ASQNPER	RM39_HUMAN	77289.9	76514.1	87630.8	81218.1	79206.9	82967.1	89965.8	84380.8	93679.2	71993.2	76229.7	95542.2	142274	67309.1	70239.1	87979.8	140688	93551	121505	72872.4	144846	102123	98126.5	93592.8				118007	29930.8	18177.1				36145.3
Q9NYK5	MRPL39	YKVDFIEEK	YK(UniMod:121)VDFIEEK	RM39_HUMAN					9172.79								61127.3		36594.9	28767.7	39035.5			31736									24948.6							21006.6
Q9NYK6;Q9NYK6-2;Q9NYK6-3	EURL	DCFEKYHLIANQGCPR	DC(UniMod:4)FEK(UniMod:121)YHLIANQGC(UniMod:4)PR	EURL_HUMAN					16156.8		20447.3			12705.8		7375.45																			28583.7	36969.4	28499.7	16909.1	24860.8	21292.8
Q9NYK6;Q9NYK6-2;Q9NYK6-3	EURL	LLPQFDSQVPKYSAK	LLPQFDSQVPK(UniMod:121)YSAK	EURL_HUMAN	14552		19901.7				17670.1
Q9NYK6;Q9NYK6-2;Q9NYK6-3	EURL	SDLLHTKSLR	SDLLHTK(UniMod:121)SLR	EURL_HUMAN				6525.36		15133.3
Q9NYL2	MAP3K20	ASEEDSKVSEGGWTK	ASEEDSK(UniMod:121)VSEGGWTK	M3K20_HUMAN																															12762.7
Q9NYL2	MAP3K20	DMGIVSKGHIIHFK	DMGIVSK(UniMod:121)GHIIHFK	M3K20_HUMAN	22728.8	17848.4	15920.8	18823.4	9049.86	13093.3	13747.1	14439
Q9NYL2	MAP3K20	IVNLELVFGFHLK	IVNLELVFGFHLK	M3K20_HUMAN					20176.5	32396.6	11344.8		117880	104389	102415	77068.8		12043.6	20292.6	26238.8		26967.4	23405.6										83423.2	63720.7	79848.3	24834.7	71356.3	113086	55512.4	77598.6	32837.2	181721	76201.2	113573	26618.6	42643.5	37464.7	54176.8			21107.6						41179
Q9NYL2	MAP3K20	IVNLELVFGFHLKPGTGPQDCK	IVNLELVFGFHLKPGTGPQDC(UniMod:4)K	M3K20_HUMAN	75146.2	92811.7	69152.5	67134.8	195886	99372.3	163009	92883.2	132581	183117	149452	120790	104783	93692	70979.1	107677	52097.3	94639.1	56183.9	76983.3	57768.7								264590	171143	275041	231020	159224	241356	244712	240543	228390	231764	215494	208824	69713.4	175890	89053.5	80147.4	61620.2	66047.6	69608.8	48471.4
Q9NYL2	MAP3K20	LLLLEEEDLKDMGIVSK	LLLLEEEDLK(UniMod:121)DMGIVSK	M3K20_HUMAN	32704.4	36447.3	29141.6	34274.6	27188.9	22484.1	25170.7	13665.3	10078.2
Q9NYL2	MAP3K20	LTHDYINLFHFPPLIK	LTHDYINLFHFPPLIK	M3K20_HUMAN																									107075
Q9NYL2-2	MAP3K20	LTEQSNTPLLLPLAAR	LTEQSNTPLLLPLAAR	M3K20_HUMAN								80900.4																								88104.7
Q9NYL2-2	MAP3K20	MWEQKLTEQSNTPLLLPLAAR	M(UniMod:35)WEQK(UniMod:121)LTEQSNTPLLLPLAAR	M3K20_HUMAN	42529.3				49855.8			32870.1			36589.4	43892.6																			41918.5		42173.1		27692.7	25071.9				29321.1
Q9NYL2-2	MAP3K20	MWEQKLTEQSNTPLLLPLAAR	MWEQK(UniMod:121)LTEQSNTPLLLPLAAR	M3K20_HUMAN	205944	260381	306801	354805	106075	129754	183513	195476	49447.3	100594		94146.5		24040.5															191123	183837	249743	249992		123537	142751	150890		34980.9	30368.7	48743.2		15216.1		12966.9
Q9NYL2;Q9NYL2-2	MAP3K20	AKWISQDK	AK(UniMod:121)WISQDK	M3K20_HUMAN				51513.2		23366.3				30576.3
Q9NYL2;Q9NYL2-2	MAP3K20	DLSFKEQELK	DLSFK(UniMod:121)EQELK	M3K20_HUMAN	352503	357350	401876	493276	274161	288163	363737	321958	299720	279062	317167	357518	254145	263180	285343	267554	293522	292477	253460	277077	263600	231174	210073	286866				189731	155621	133198	160505	150944	94737.4	108070	110410	124515	86067.7	60019.6	93060.3	72059.8	48653.3	60683.6	56788.9	56712.6	31955.4	28184	27131.8
Q9NYL2;Q9NYL2-2	MAP3K20	GLEGLQVAWLVVEK	GLEGLQVAWLVVEK	M3K20_HUMAN															52678.2																			61218.2										80431.5				29859.2
Q9NYL2;Q9NYL2-2	MAP3K20	LKMWEQK	LK(UniMod:121)MWEQK	M3K20_HUMAN	51305.3	50532.3	41698.2	50067.4		30308.1		40142.6		24798.6	32945.4	22915.8																	37667.5	50054.1	44276.3	41733.3		31845.2	19281.8	21267.3				17541.4
Q9NYL2;Q9NYL2-2	MAP3K20	NVVIAADGVLK	NVVIAADGVLK	M3K20_HUMAN													22270.1	31629.7																												21405.7	33461.6	13006.8
Q9NYL2;Q9NYL2-2	MAP3K20	NVVIAADGVLKICDFGASR	NVVIAADGVLK(UniMod:121)IC(UniMod:4)DFGASR	M3K20_HUMAN	31914	41978.1	28649.7	42223.2	34344.6							37177.6	15770.1
Q9NYL2;Q9NYL2-2	MAP3K20	SFAELLHQCWEADAKK	SFAELLHQC(UniMod:4)WEADAK(UniMod:121)K	M3K20_HUMAN	125238	99478	105064	117770	157758	81600.1	104452	86345.7	147602	131608	109558	83191.3		48998.1
Q9NYL9	TMOD3	ALETNTHVK	ALETNTHVK	TMOD3_HUMAN					17683.3
Q9NYL9	TMOD3	DFAKALETNTHVK	DFAK(UniMod:121)ALETNTHVK	TMOD3_HUMAN	125199	121317	157833	106937	115048	110710	118274	114834	110256	111990	110518	67657.9	85192.6	93922.6	66737	84548.2	57680.7	70510.5	62163.5	58613.7									47877.1	34416.3	57284.5	47370.3	30028.7	29228.1	29499.4	18018.7			17246.3			18439.2
Q9NYL9	TMOD3	DNETLAELKIDNQR	DNETLAELK(UniMod:121)IDNQR	TMOD3_HUMAN	123398	123071	110878	112402	126252	119082	121522	127021	110182	115382	130317	94957.3	110646	117722	137039	99196.2	81714.2	76443	97476.6	77836.6	56642.5	65231.6	51163.3						20920.4	23580.8	23414.6	12282.9	20409.3		20020.5	23094.3	7219.57
Q9NYL9	TMOD3	DREDYVPYTGEK	DREDYVPYTGEK	TMOD3_HUMAN					11062.8
Q9NYL9	TMOD3	EHLLSYLEK	EHLLSYLEK	TMOD3_HUMAN																													16983.8	20433.6	23993.4	18068.4
Q9NYL9	TMOD3	EHLLSYLEKEALEHK	EHLLSYLEK(UniMod:121)EALEHK	TMOD3_HUMAN	24137.7	29035.5	27557.2	31708.8	30380.1	26125.2	26123.5	41093.8	6266.96	25586	30475.7	33699.8																	50777.2	54280.9	66367.1	59399.2	45889.4	42712.3	55735.6	51768.4	25048	18852.5	9388.44	21471
Q9NYL9	TMOD3	ENDAHLVEVNLNNIK	ENDAHLVEVNLNNIK	TMOD3_HUMAN					18498.2	20155.2				19754.1	26966.7		107571	93802.4	75608.4	58811.9	49346.2	49445.1	43175.4	44651.2										38378.5	23566.5		82098.8	54705.5	54016.8	27586.6	68818.3	84402.6	46491	56768.5	154441	88858.9	110981	105327	59287.8	62560.8	44722.4	67318.4
Q9NYL9	TMOD3	ENDAHLVEVNLNNIKNIPIPTLK	ENDAHLVEVNLNNIK(UniMod:121)NIPIPTLK	TMOD3_HUMAN	504918	413430	463296	528058	252904	345060	522682	344309	289023	270462	353809	343933	157419	173078	187490	140731	136527	82407.1	145235	113103	76524.6	142663	60821	167228					203699	103126	144003	121547	96447.7	124509	80058.3	82829.6		53502	60640.4	62068.4		34160.3
Q9NYL9	TMOD3	FCNIMGSSNGVDQEHFSNVVKGEK	FC(UniMod:4)NIM(UniMod:35)GSSNGVDQEHFSNVVK(UniMod:121)GEK	TMOD3_HUMAN						20174.4
Q9NYL9	TMOD3	FCNIMGSSNGVDQEHFSNVVKGEK	FC(UniMod:4)NIMGSSNGVDQEHFSNVVK(UniMod:121)GEK	TMOD3_HUMAN	35508.6	36431.6	35138.4	36391.9	41959.8	32637.6	42433	32066.8	24295.4	32616.5	31103.9	14313.8	5068.91	26218.1	10347.5														46161	74896.5	49898.3	38904.3	47944.3	78847.6	52628.4	32836.7	16723.4	36877.5		27123				15059.8
Q9NYL9	TMOD3	GEKILPVFDEPPNPTNVEESLK	GEK(UniMod:121)ILPVFDEPPNPTNVEESLK	TMOD3_HUMAN	995949	881982	1014790	1170110	1234200	823577	1280830	1169940	7127.14	788838	1006120	1032530	539616	456123	507754	578571	527936	403454	425296	559193	574249	795855	533145	590045				243647	1488690	997662	1407130	1352580	844975	864881	1047530	1022890	586702	560659	25758.4	640702	302831	390947	278381	285681	163420	184281	172264	106966	375785	264553	292065	322103
Q9NYL9	TMOD3	GKIFIPK	GK(UniMod:121)IFIPK	TMOD3_HUMAN	34875.9	37295.7	33914.9	44869.5	31721.4	34968.8	33719.2	31328.2	30143.4	20580.4	25116.1	34537.5	18741.6		8902.61	11908.3		26066											101839	88591.7	101734	108306	74733	55872.6	88689	69631.3	58991.9	54099.5	61566.6	64775.9	24567.5	43578.9		24753.9
Q9NYL9	TMOD3	IFIPKQK	IFIPK(UniMod:121)QK	TMOD3_HUMAN									13446.7				20347.5																93818.6	71053.3			81061.6
Q9NYL9	TMOD3	ILPVFDEPPNPTNVEESLK	ILPVFDEPPNPTNVEESLK	TMOD3_HUMAN																								58356.1		167245																						153880
Q9NYL9	TMOD3	ILPVFDEPPNPTNVEESLKR	ILPVFDEPPNPTNVEESLK(UniMod:121)R	TMOD3_HUMAN	328042	421882	321760	532758	237937	229256	439216	414988	262170	284858	301225	359502	78989.3	138801	160650	152651	89448.3	80472.3	88154.5	130393	74471.6	174153	104340	149797					70210.6	73636.8	88868.7	53919.7		38258.1	47356.6	74866.4	18928.8			20665.4				9638.1
Q9NYL9	TMOD3	MLEENTNILKFGYQFTQQGPR	M(UniMod:35)LEENTNILK(UniMod:121)FGYQFTQQGPR	TMOD3_HUMAN	186971								285564								218196			185863		239724
Q9NYL9	TMOD3	MLEENTNILKFGYQFTQQGPR	MLEENTNILK(UniMod:121)FGYQFTQQGPR	TMOD3_HUMAN	165920	167398	116502	258835	169789	110714	99688.1		99408.7
Q9NYL9	TMOD3	NIPIPTLK	NIPIPTLK	TMOD3_HUMAN	32186.2	63941.3	30521.6		84713.1	47031.7	21723.4	33368.7	76297.2	119475	74595.2		37985.2	33521.3	40229.8	60493.9	127163	119766		112872	249508	135862	269789	126606		398047		291239	381837	84665	386264	236168	113704	139217	98165.6	134850	135019	93513.9	122896	114208	59755.7	98204.9	79800.9	55088.7		93466.3	113452	56923.3	218645				199118		180956
Q9NYL9	TMOD3	NIPIPTLKDFAK	NIPIPTLK(UniMod:121)DFAK	TMOD3_HUMAN	347564	364867	354324	626112	322743	270732	296522	323194	290254	329712	323730	385126	229422	145992	217397	263775	189538	224471	262789	226513	192514	227782	231252	215131				85133.5	328268	210025	317121	331807	104476	162943	217919	178708	95118.3	90160.9	133386	133026	36753.1			38645.6
Q9NYL9	TMOD3	QKPVQTFTEEK	QK(UniMod:121)PVQTFTEEK	TMOD3_HUMAN	34517.4	38888.8	37312.7	43283.4	38529.9	38427.5	70400	29251.3	29257	57636.9	54187.6	29823	44498.1		18230.6	17978.4				22032.1									122750	102806	115760	96475.9	197225	105085	175781	90060	120117	69069	63112.6	89214.6	77218.7	49133		54048.1
Q9NYL9	TMOD3	QQLGTAVELEMAK	QQLGTAVELEM(UniMod:35)AK	TMOD3_HUMAN															37915.5	44750.4				15330.2																	25979.5	39113			44265.6		103981	42072.7		23196.1	29559.7	34982.7
Q9NYL9	TMOD3	QQLGTAVELEMAK	QQLGTAVELEMAK	TMOD3_HUMAN						7772.25				21384.2			71660.3	56224.3	41155	21655.8				34231.1										30451.2	21163.8		57854.8	54766.7	48163.3		83233.6	83559.3	60206.5	26919.9	98074.1		78699.5	68280.4				37626.1
Q9NYL9	TMOD3	SNDPVATAFAEMLK	SNDPVATAFAEM(UniMod:35)LK	TMOD3_HUMAN																																																29614.7
Q9NYL9	TMOD3	SNDPVATAFAEMLKVNK	SNDPVATAFAEM(UniMod:35)LK(UniMod:121)VNK	TMOD3_HUMAN																6033.5
Q9NYL9	TMOD3	STTGPFDR	STTGPFDR	TMOD3_HUMAN	40591.4	26963.3	57844.9	85289.3	30706.5	19971.8		47171.6	37155.1	24848.4	33202	34257.6			39008.7	37087.3													108437	107044	138950	134753	62518.4	113015	68296.3	111287	54212.6	60812	105514	85630.9		49111				29552.4		33728.2
Q9NYL9	TMOD3	TKENDAHLVEVNLNNIK	TK(UniMod:121)ENDAHLVEVNLNNIK	TMOD3_HUMAN	135910	120255	128018	151297	110140	108401	115961	133478	133807	124761	136706	167538	95983.6	175978	118152	157953	82687.3	104242	104613	129151	44920.2								41794.1	43373.7
Q9NYL9	TMOD3	YKDLDEDELLGNLSETELK	YK(UniMod:121)DLDEDELLGNLSETELK	TMOD3_HUMAN	43413.8	58415.6	66382.6		91707.2	58613.3	70376.8	56559.5	58620.9	78880.6	71187.5	80449.5	31762.8	35795.3		34999.7													307157	243141	318384	348234	187675	205947	204723	267866	137285	112768	114829	136969	49401.3	69036.3	54926.4	61999.2
Q9NYM9	BET1L	LKSLALDIDR	LK(UniMod:121)SLALDIDR	BET1L_HUMAN	62444.8	68685	36083.1	129602	94712.2	102759	92202.5	111035	158564	143826	116882	163372	199121	154657		219518	202824	182892	207610	239014		284310	179282						330439	270342	390408	376388	230419	230196	324194	359169	219603	219909	313837	269044	158882	193927	183288	212695	113948	190190	124557	128781		149550
Q9NYM9	BET1L	MADSLASKVTR	M(UniMod:35)ADSLASK(UniMod:121)VTR	BET1L_HUMAN	15894.9	27879.9	16716.3	19859.7	34106.9	29843	53787.4	35095.1	41592.2	30360.3	51507.4	37090.5	98076.8	94864	58740.3	56209.7	85580.1	52572.1	96045.6	70697.5	69782.7	19364.2							39740.6	24367.9	28173.9	31298.5	91302.5	64332.3	124751	69256.6	72958.5	87496.4	74404.4	81301.8	69608.3	86797.6	96722	92271.4	45693.8	66066.6	60187.9	36835	101852
Q9NYM9	BET1L	MADSLASKVTR	MADSLASK(UniMod:121)VTR	BET1L_HUMAN	107835	118526	124217	155782	122326	134170	122789	115787	91504.8	90328.4	74694.8	84844.2	68081.6	89109.2	67558.4	81742.4		21025.6	36056.8										238752	230918	246801	236716	232368	249751	233250	243047	165416	154790	161834	148256	75315.1	94624.6	92531.6	115064	37400.8	33644.2		32500.7
Q9NYM9	BET1L	YLDGMDSDFTSMTSLLTGSVKR	YLDGM(UniMod:35)DSDFTSMTSLLTGSVK(UniMod:121)R	BET1L_HUMAN												182950																			210492	219355				186330		78887.1	76404.4	95825.6
Q9NYP3	DONSON	ATEVTLPKSIQDPK	ATEVTLPK(UniMod:121)SIQDPK	DONS_HUMAN									62735.9	58787.9	45865.6	59333.1	86239.4	57718.7	44794.8	41462.2	49332.1	49515.6	47261.8	27235.2	104729												10708.8
Q9NYP3	DONSON	ELTNCGLHPNTLEQLSQIPLLGKSSLR	ELTNC(UniMod:4)GLHPNTLEQLSQIPLLGK(UniMod:121)SSLR	DONS_HUMAN			125378	146509		191851	215320	204615		135541	120940	95486.9		59425.3	49326.9	78360.6		23646.5
Q9NYP3	DONSON	GINTFTLLNFLINSK	GINTFTLLNFLINSK	DONS_HUMAN		47362.8		31659.5			75813.6	58345.7	183766				124416		489533		610658		617592	213155	284717	731019	870591	281167	273140		474630	287454			81515.8	94188.2					295639		85058.1		503017	260173	429429	171994	396176		303653		267336	874345	346941	804872	355365		391838
Q9NYP3	DONSON	KPDILSIK	K(UniMod:121)PDILSIK	DONS_HUMAN	14045.5				74675.9	61716.8	87968.5			62616.4	54084.4	75459.6		46746.8		66674.8		41604	21787.7
Q9NYP3	DONSON	NEGIEFSLPLIKESGHK	NEGIEFSLPLIK(UniMod:121)ESGHK	DONS_HUMAN	156304	135150	117314	30890.9	131396	125176	123144	124709	96121.1	115578	130311	114855	48628.6	58861.4	47851.3	62179.2	48935.2	24440.9	35634.9		48848								46898.7	50944.9		52563.1	16522.7	17875.5						21116.3
Q9NYP3	DONSON	SIQDPKLSSELR	SIQDPK(UniMod:121)LSSELR	DONS_HUMAN	77001.9	78497.8	70757.3	77354.2	80800.4	76454.9	86711.3	56667.6	104815	100000	78174.4	66866	82954.4	87142.5	83798.2	80201.3	61730.2	84362.2	73882.3	58327.7	35441								22535.1	21890.8				13675.1	8939.26
Q9NYP3	DONSON	STELPVDWSIKTR	STELPVDWSIK(UniMod:121)TR	DONS_HUMAN	95454.9	105304	78352.7	76847.4	101902	89673.4	81071.8	76949.4	74185.2	86005.8	89388.1	48004.7	45286.9	41828.6	58744.7	39222.4		48262.9	32830													15694.1
Q9NYP7;Q9NYP7-2	ELOVL5	TAGESDMKIIR	TAGESDM(UniMod:35)K(UniMod:121)IIR	ELOV5_HUMAN	18301.5	12339.2	49386.4	32385.7	21915.5	28131.3	20093.7	25119.2	15577.6	35531.9	21014.7	24619.6	17209.4	31266.1		41076.5				31245.8							333596
Q9NYP7;Q9NYP7-2	ELOVL5	TAGESDMKIIR	TAGESDMK(UniMod:121)IIR	ELOV5_HUMAN	107898	117237	134296	172207	90901.8	95177.2	90833.2	92734.7	72452.4	74538.6	74233.1	81659.3	73559.9	98476.3	68476.7	58946.4		28721.7	40019.8										35415	41547.3	51528.4	44953.7	20810.1	37029.2	30578.6	32691.7
Q9NYP7;Q9NYP7-2	ELOVL5	VLWWYYFSK	VLWWYYFSK	ELOV5_HUMAN	2188250	2419750	1095860	1536430	831830	1721460	686668	1067300	752368	1283270	1162320	2059720	673617	1014230	862475	1019470	312588	464339	333162	326625	1079960	459217	781705	480157			160551	519383	1077300	3307260	2571800	2673370	1390560	2054110	1727260	2634610	488846	1089690	1904890	801818	1232630	793552	696885	900080	172422	619350	496133	446667		682325	438229	637116	209480	297671	321948	110147
Q9NYP9	MIS18A	ALQMKLWEAESK	ALQM(UniMod:35)K(UniMod:121)LWEAESK	MS18A_HUMAN							12092.9
Q9NYP9	MIS18A	ALQMKLWEAESK	ALQMK(UniMod:121)LWEAESK	MS18A_HUMAN	56297.2	60273.8	58201.3	64523.1	36151.1	41273.1	45301.8	51062.3	52450	45026.7	44187.8	39062.8	29809	27471.5															76783		58874.9	56145.8		34252.8	46493.7	41896.1
Q9NYP9	MIS18A	CSDSSLLGKR	C(UniMod:4)SDSSLLGK(UniMod:121)R	MS18A_HUMAN	3949.72	3288.88			15281.5	21037.3	8504.2	5606.97		10795.9	9947.35	3053.07		13192.8		0
Q9NYP9	MIS18A	CTPKNLDYK	C(UniMod:4)TPK(UniMod:121)NLDYK	MS18A_HUMAN	32730.5	31231.4	26700.8	31353.4	25251.4		30101.3	29809			30355.8																						25397											23064.1
Q9NYP9	MIS18A	CVSCNVSVDKEQK	C(UniMod:4)VSC(UniMod:4)NVSVDK(UniMod:121)EQK	MS18A_HUMAN		4084.96		12634.5	5546.6			6122			14044.7	8127.5																		4798.32		6693.44			13343.1
Q9NYP9	MIS18A	GKCSDSSLLGK	GK(UniMod:121)C(UniMod:4)SDSSLLGK	MS18A_HUMAN	29968.1	32548.9	37813.6	41625.4	18608.1	25935.8	30298	26239.9	24409.9	25402		24887.9																	23721.6	21814.8	24476.9	29005							16437.4
Q9NYP9	MIS18A	LSFATCKS	LSFATC(UniMod:4)K(UniMod:121)S	MS18A_HUMAN	83164.7	95578.4	188365	125996	137254	163610	136988	146707	133342	152404	166470	153797	112593	140887	137881	146520	92951.2	116101	111806	103932			110113	64068.3					488140	396870	499728	465715	325956	302569	349357	326247	256339	228836	260984	261315	126461	153788	166946	129952	40235.5	102643	64725.9	68471.6	67320	132906	59562.9	55968.9
Q9NYP9	MIS18A	LWEAESKLSFATCK	LWEAESK(UniMod:121)LSFATC(UniMod:4)K	MS18A_HUMAN	55961.3	111401	45145.7	61908.6	68500.8	62924.2	40499.9	58517.8	58641.4	70657.1	57768.5	48044	57228.8	42252.8	52915.6	49396.2		23531	11797.6										55980.3	39712.2	59663.6	67293.1	64240.2	45404.8	50439.9	29406.8	40442.6		28153.8	41581.7
Q9NYP9	MIS18A	LWEAESKLSFATCK	LWEAESKLSFATC(UniMod:4)K(UniMod:121)	MS18A_HUMAN				25547.3																											18206.9
Q9NYP9	MIS18A	QIVSEDKELFNLESR	QIVSEDK(UniMod:121)ELFNLESR	MS18A_HUMAN	71967.1	98348.6	67614.8	111589	100247	80798.4	66957.3	67673.6	120515	132363	76415.5	88267.2	85022.3	88900.9	91446.7	110171	58256.9	116647	91824	94495				62931.5					128042	112414	128076	151551	98780.9	104468	139542	139827	91584	66430.3	68985.4	100240	31607.4	59599.9	67326.2		35972.8	31885.7		16187.8
Q9NYP9	MIS18A	SLTQMEDVLKALQMK	SLTQM(UniMod:35)EDVLK(UniMod:121)ALQMK	MS18A_HUMAN								5553.53																					47245.2	30695.6	32184.2	29351.1	48065.3	42019.3	43431.8	33436.7	52238.5	38959.9	32833.2	33518.7				15276.1
Q9NYP9	MIS18A	SLTQMEDVLKALQMK	SLTQMEDVLK(UniMod:121)ALQM(UniMod:35)K	MS18A_HUMAN																																				18952.6	19188.4			18724.6
Q9NYP9	MIS18A	SLTQMEDVLKALQMK	SLTQMEDVLK(UniMod:121)ALQMK	MS18A_HUMAN	186719	182336	218917	143488	223216	105885	139490	195730	11744.9	63242.8	73655.9	90067.8		13405.2															134168	365591	273786	319801	269979	212994	196560	248157	92206.7	76344.4	83113	162053	24067.4	23506.9	23967.8	36357.9
Q9NYP9	MIS18A	VEIEKSLTQMEDVLK	VEIEK(UniMod:121)SLTQM(UniMod:35)EDVLK	MS18A_HUMAN	23065.7		12118.8			18821.7	32334.7	24097.8	13974.7	21887.5	35514.1	21908.1	32893.5	27838	37572.2	25084		35113.5	49103.2	25624.4		76780.4	45421.4
Q9NYP9	MIS18A	VEIEKSLTQMEDVLK	VEIEK(UniMod:121)SLTQMEDVLK	MS18A_HUMAN	273497	288664	285313	274887	217624	190841	231280	218090	202122	169270	183253	138578	93464	94958.5	101905	78422.8	30417	48279.4	43948.9	53303.5									87390.1	78051.6	115211	79682.6	32673.2	43451.6	55336.4	50181.8	23381			20170.8
Q9NYQ6	CELSR1	AFEAGIWWPQTK	AFEAGIWWPQTK	CELR1_HUMAN																							33277									19841
Q9NYQ6	CELSR1	DEGIQKLGVSSGLVR	DEGIQK(UniMod:121)LGVSSGLVR	CELR1_HUMAN	9263.32		10775				9406.63																						32255.8	21257.2	24094.9	22470.5	19714.4			26040.7		13155.3
Q9NYQ6	CELSR1	ETKETHVLR	ETK(UniMod:121)ETHVLR	CELR1_HUMAN					6211.3
Q9NYQ6	CELSR1	FGKDIGNYSCAAQGTQTGSK	FGK(UniMod:121)DIGNYSC(UniMod:4)AAQGTQTGSK	CELR1_HUMAN										26417.5
Q9NYQ6	CELSR1	KLHLEDSATTR	K(UniMod:121)LHLEDSATTR	CELR1_HUMAN	8363.36	13744.4	15995	22629.9	11508.7	20932.1	13007.2	10396.4	14661.6	19240		11001.2	4855.6	22218.1	13857.7														9038.81	9670.47					6930.23
Q9NYQ6	CELSR1	SVVVGGASEDKVSVR	SVVVGGASEDK(UniMod:121)VSVR	CELR1_HUMAN			15269.4		19189.4	19741.2		11716.9
Q9NYQ6	CELSR1	VKAVDYSTPPR	VK(UniMod:121)AVDYSTPPR	CELR1_HUMAN	10108.5	12658.9
Q9NYQ6;Q9NYQ7;Q9NYQ7-2	CELSR1;CELSR3	EPCENYMKCVSVLR	EPC(UniMod:4)ENYM(UniMod:35)K(UniMod:121)C(UniMod:4)VSVLR	CELR1_HUMAN;CELR3_HUMAN	6522.77		5153.01		10915.1	11398.9	9541.57	14066.8	14822.5	11839.9	13960	17963.3	21588.1	22483.8	16741.8	14466.6
Q9NYQ6;Q9NYQ7;Q9NYQ7-2	CELSR1;CELSR3	EPCENYMKCVSVLR	EPC(UniMod:4)ENYMK(UniMod:121)C(UniMod:4)VSVLR	CELR1_HUMAN;CELR3_HUMAN	75505.2	77915.7	92819.7	117258	87192.6	83737				69504.9																								27334.7
Q9NYQ7;Q9NYQ7-2	CELSR3	TDALGGAQGPSKDK	TDALGGAQGPSK(UniMod:121)DK	CELR3_HUMAN	8388.51	11462.6	12093.3	17618.2	8451.34	7805.2	8492.71	10148		6501.12	8155.06	5452.18
Q9NYR9;Q9NYR9-2	NKIRAS2	EVTIVVLGNK	EVTIVVLGNK	KBRS2_HUMAN																														23264.3					14887.6
Q9NYR9;Q9NYR9-2	NKIRAS2	KEVTIVVLGNK	KEVTIVVLGNK	KBRS2_HUMAN									21580.3																									23333.8	43322.2			14642		4892.77				23004.2
Q9NYR9;Q9NYR9-2	NKIRAS2	VDPDVAQHWAKSEK	VDPDVAQHWAK(UniMod:121)SEK	KBRS2_HUMAN	74724.5	75517.5	87570.7	123380	48321.9	81357	58026.8	58929.3	53065.4	54478.7	58995.7	56058.2	43743.2	46260.8	47374.5	75575													22710.7	18686	21652.6	29595.3	16640			13632.9
Q9NYR9;Q9NYR9-2	NKIRAS2	VVVCGQASVGK	VVVC(UniMod:4)GQASVGK	KBRS2_HUMAN														24414.1																								28116.4	12611.4					31366.9
Q9NYS0	NKIRAS1	EVAIVVLGNKIDLSEQR	EVAIVVLGNK(UniMod:121)IDLSEQR	KBRS1_HUMAN	34657.5	19196.5	42456.4	66730.1	45893.9	31731.7	27908.7		21813.4	43401.1	22890.7	15496.7		14015.8
Q9NYS0	NKIRAS1	GVKEQLHLYDTR	GVK(UniMod:121)EQLHLYDTR	KBRS1_HUMAN	86761.6	98278.1	109571	117725	99132.2	103737	94294.4	96510.1	85709.4	77398.9	91067	98308.1	167505	139969	143825	142690	114791	90663.7	100771	111735	82408.9	89885.9		88253.9						17629	19249	31111.7	14584.8	21326.9	29251.2	29752.6		27978.8
Q9NYS0	NKIRAS1	KTLIEPFTLLASK	K(UniMod:121)TLIEPFTLLASK	KBRS1_HUMAN	16835.7		23000.5	59340.9	26589.3						63966.5
Q9NYS0	NKIRAS1	QVDAEVAQQWAKSEK	QVDAEVAQQWAK(UniMod:121)SEK	KBRS1_HUMAN	51791.3	66701.4	59135.6	57840.7	73862.8	80376.6	65414	71274.1	74361.4	77597.2	50715.2	52823.5	43423	46781.7	38445.5	57430.9	35039.8	36605.4			33567.2								13550.7	17808.6	21474.4	39373.7		19254.7	14458.7
Q9NYS0	NKIRAS1	TLIEPFTLLASK	TLIEPFTLLASK	KBRS1_HUMAN								39261.8
Q9NYS0	NKIRAS1	TLIEPFTLLASKLSQPQSK	TLIEPFTLLASK(UniMod:121)LSQPQSK	KBRS1_HUMAN	138213	695350	660953	138355	446059	168540	784646	790967	462764		275103	440976		244812	14174.2			181223													55046.4
Q9NYS0	NKIRAS1	VVVCGLLSVGK	VVVC(UniMod:4)GLLSVGK	KBRS1_HUMAN													116848	63427.9	77246	54494.9	178170	148951	124789	144571														54682.3		26900.7	105262		84789.8	66954.8	196033	140680	131906	66138.5	233718	152159	192044	102331	90017.3		61923.6
Q9NYS7;Q9NYS7-2	WSB2	IWDLNKHGK	IWDLNK(UniMod:121)HGK	WSB2_HUMAN	11744.7	10077.4	19086.3	18599.7	14792.9	5476.15		15106.5		14032.5		4692.67
Q9NYS7;Q9NYS7-2	WSB2	MKEFLTYR	M(UniMod:35)K(UniMod:121)EFLTYR	WSB2_HUMAN		7397.93				7468.4				5507.76		10630.5
Q9NYS7;Q9NYS7-2	WSB2	MKEFLTYR	MK(UniMod:121)EFLTYR	WSB2_HUMAN	53004.2	51242.6	54413.5	61112.2	39210.8	52338.5	30301.3	34319.8	42026.8	42940.8		35741.6	30325.6
Q9NYS7;Q9NYS7-2	WSB2	SFLTTYQVLALPIPKK	SFLTTYQVLALPIPK(UniMod:121)K	WSB2_HUMAN	99744.7																																199308
Q9NYT0	PLEK2	AEWIEAIKK	AEWIEAIK(UniMod:121)K	PLEK2_HUMAN				111768	1536800	26189.8	288412		310785	81735.7	328728	822953	342311	352554	334465	436893	381279	319763	267094	285244	283885	261151	185511	200192				135480	141403	72900.1				13594	29041.7	23644.3
Q9NYT0	PLEK2	DAWAFEITGAIHAGQPGK	DAWAFEITGAIHAGQPGK	PLEK2_HUMAN									44550		24555.3	22815.6	44389.1	41587.9	69885.4	45131.1	102319	79598.6	94859.9	103374	13669									24143.6	20222.8		20334.6	21724.4	12038.3		32063.8	45801.6	19939.9	15741.8	47792.2	48368.6	62530.4	32586.6	73970.6	58747.8	90041	42043.7
Q9NYT0	PLEK2	DAWAFEITGAIHAGQPGKVQQLHSLR	DAWAFEITGAIHAGQPGK(UniMod:121)VQQLHSLR	PLEK2_HUMAN	5807.29	29432.4	26951.2	16673.9	46582.4	30793.1	20102.4	35788.9		29661	25326.5	22406.3			12396.9	25710.7
Q9NYT0	PLEK2	DDTHYYIQASSK	DDTHYYIQASSK	PLEK2_HUMAN		4885.02
Q9NYT0	PLEK2	DDTHYYIQASSKAER	DDTHYYIQASSK(UniMod:121)AER	PLEK2_HUMAN	505695	504992	550723	484974	464940	478732	577212	584951	954537	880807	1078360	489419	520981	971713	967785	953497	786932	693926	268042	550063	397387	454281	483928	607231	199513	185663		274162	94826.6	93106.6	87847.2	109261	92109.9	102754	103060	109856	89382.7	90956.8	80170.4	67603.9	20274.5	38343.6	14503.9	40476.4
Q9NYT0	PLEK2	EEISLSTVELSGTVVKQGYLAK	EEISLSTVELSGTVVK(UniMod:121)QGYLAK	PLEK2_HUMAN	281452	271004	275018	332371	201743		231924		205206	216566		238329	112327	102468	144753	88551.2	69624.7	75387	95039.6	75942.1										3477.94
Q9NYT0	PLEK2	EEISLSTVELSGTVVKQGYLAK	EEISLSTVELSGTVVKQGYLAK(UniMod:121)	PLEK2_HUMAN						269053		263314			271318										82398.3	71560.3		81813.5
Q9NYT0	PLEK2	EGFLVKR	EGFLVK(UniMod:121)R	PLEK2_HUMAN	460177	478172	504589	506188	621057	702914	669853	639645	565650	515979	525187	566922	752990	755953	724804	853537	740316	751109	582533	522305	484572	633120	560944	549730	353862	211342	255199	341591	30198.8	25484.9	26131.8	27188.6	47757.1	43751.3	54384.7	50206.9	29925.3	35712.9	44464.8	40022.9				33137.3
Q9NYT0	PLEK2	GNVQGNLFKVITK	GNVQGNLFK(UniMod:121)VITK	PLEK2_HUMAN	85573.4	107078	101551	113959	115320	125156	132264	131304	88241.8	97679.9	94638.6	72712.4	70948.7	57440.6	42961.3	87432		55908.3	76657.1	64216.8
Q9NYT0	PLEK2	GSLVSALEDNGVPTGVKGNVQGNLFK	GSLVSALEDNGVPTGVK(UniMod:121)GNVQGNLFK	PLEK2_HUMAN	2150440												935568		1081340						824165			729424		459431	325341	305237		205714	292028		212023	162263	186884				36229
Q9NYT0	PLEK2	GSLVSALEDNGVPTGVKGNVQGNLFK	GSLVSALEDNGVPTGVKGNVQGNLFK(UniMod:121)	PLEK2_HUMAN		2149470	2156080	2485810	2668520	1942620	2979860	2444610	2129110	1849580	2273880	1763220		992986	1042710	1000440	703387	915277	687423	625545	830406		845986		315975				323755	203525		297482				182251	67816.4			152733
Q9NYT0	PLEK2	ISPKEEISLSTVELSGTVVK	ISPK(UniMod:121)EEISLSTVELSGTVVK	PLEK2_HUMAN	1039950	1056950	823015	1053830	853032	765197	858706	857766	903755	1020810	933203	1129190	591930	530806	548380	567884	495308	409906	462507	495013	536749	389771	327419	377364		69638.4	0	82801.1			138013	133272		86531.3		127264		60202
Q9NYT0	PLEK2	IVDKMHDSNTGIR	IVDK(UniMod:121)M(UniMod:35)HDSNTGIR	PLEK2_HUMAN	69645	64358.9	74234.6	83865.1	73547.9	58574.4	91991.9	91193.6	70150.9	104176	111195	122950	129705	150166	161663	113992	116942	171522	159396	192274	63265.8	165323	147912	156999				166331
Q9NYT0	PLEK2	IVDKMHDSNTGIR	IVDK(UniMod:121)MHDSNTGIR	PLEK2_HUMAN	810260	1035165	1.12197e+06	1.33194e+06	774774	973684	813238	665411	793774	830296	551421	576777	369170	482114	641058	567450	733653	421746	203926	521982	124359	87499.9		222485					67004.4	92855.7	161007	73500.4	68702.3	91451.9	74617.5	109655	64089.2	77479.9	93700.4	77960.3
Q9NYT0	PLEK2	IVDKMHDSNTGIR	IVDKMHDSNTGIR	PLEK2_HUMAN		9579.82	24498.6	20947.9
Q9NYT0	PLEK2	KDPAFLHYYDPSK	K(UniMod:121)DPAFLHYYDPSK	PLEK2_HUMAN					504324			221438	805174	749435	678675	577560	702613	690976	654947	555765	546205	533463	534204	494447	515279	514769	397339	391962			277344	225274	24329.9	26117.7
Q9NYT0	PLEK2	LKTQTSTEYFLEACSR	LK(UniMod:121)TQTSTEYFLEAC(UniMod:4)SR	PLEK2_HUMAN	149444	168644	156400	184867	209058	230384	214258	234987	410600	204382	416393	240310	482253	207540	554137	237158	364977	431777	453986	370345	208053	273449	265563	252386					47842.9	38529.3	18245.1	49120.6	58977.5	59519.3	58396.2	51376.5	68721	51110.8		72282.7					86764.7		72792.8
Q9NYT0	PLEK2	SGDLAEQFLDDSTALYTFAESYKK	SGDLAEQFLDDSTALYTFAESYK(UniMod:121)K	PLEK2_HUMAN		1337770	1977910	2585600	2575610	1872690	2984430	916561	667919		948609	2879260		1320050		1563620	625147	463582			983104														538938
Q9NYT0	PLEK2	SSPNMEQGSTYKK	SSPNM(UniMod:35)EQGSTYK(UniMod:121)K	PLEK2_HUMAN	36493
Q9NYT0	PLEK2	SSPNMEQGSTYKK	SSPNMEQGSTYK(UniMod:121)K	PLEK2_HUMAN	319938	411790	395688	570545	257540	324208	319450	297992	243322	242202	264930	217952	133097	177814	156493	175310	111519	96255.1	132712	130659									21924.3	25885.8	50335.1	25968.5		21551.4	33238.6	23392.5		16680
Q9NYT0	PLEK2	TFLGSSLVDWLISNSFTASR	TFLGSSLVDWLISNSFTASR	PLEK2_HUMAN								152429								320207																				182680										327647
Q9NYT0	PLEK2	TQTSTEYFLEACSR	TQTSTEYFLEAC(UniMod:4)SR	PLEK2_HUMAN		8243.61	9480.14			7880.36																							22543.3	39812			20188.4	29022.5
Q9NYT0	PLEK2	VITKDDTHYYIQASSK	VITK(UniMod:121)DDTHYYIQASSK	PLEK2_HUMAN	248077	423796	472846	402276	271874	320442	329492	305474	295128	266770	286698	297158	245013	264490	226362	224938	196191	189910	223216	164200	298239	230288	166369	193874					46390.6	64650.4	46154.8	39629.2		52380.5	32227.2	50664.3		37001.5	36823.1	31618.8		29506.4
Q9NYT6	ZNF226	DQQISIKNK	DQQISIK(UniMod:121)NK	ZN226_HUMAN		11005.6						13517.5
Q9NYT6	ZNF226	EAVTFKDVAVAFTEEELGLLGPAQR	EAVTFK(UniMod:121)DVAVAFTEEELGLLGPAQR	ZN226_HUMAN	418113			94632.1				278847			317432
Q9NYT6	ZNF226	IHTGEKPYNCEECGK	IHTGEK(UniMod:121)PYNC(UniMod:4)EEC(UniMod:4)GK	ZN226_HUMAN	8923.77	11819.2	17492.2	20584.8	5243.18	17909.7	9733.51	19055.3	10438.8	6381.87	8959.63	10488.3
Q9NYT6	ZNF226	NLLSVGHPPFKQDVSPIER	NLLSVGHPPFK(UniMod:121)QDVSPIER	ZN226_HUMAN	74690	98944.5	103874	133205	84964.3	132921	86499.5	98028.1	53603.2	115235	118047	116893	105339	175258	138602	107782	48409.7	141853	105922	76007.2	85712.9							57906.6
Q9NYU1	UGGT2	AKTIDLCNNPK	AK(UniMod:121)TIDLC(UniMod:4)NNPK	UGGG2_HUMAN	28894.2	19534.4	15176.8	27069	20933.6	26651.3	32144.7	16612.7			23429.4	21890.8	17137.6
Q9NYU1	UGGT2	DVLNIFSVASGHLYER	DVLNIFSVASGHLYER	UGGG2_HUMAN																														30588
Q9NYU1	UGGT2	EDILTDEDEKTK	EDILTDEDEK(UniMod:121)TK	UGGG2_HUMAN	45118.3	34328.7	41437.7	40647.3	33318.7	31480.2	30690.2	33651.4	36949.3	37266.3	37685.9	30386.8	38906.7	37986.9	35559.1	31700.3
Q9NYU1	UGGT2	ELKMAVLQR	ELK(UniMod:121)MAVLQR	UGGG2_HUMAN			19970.4	30993.3	27483.8			22372.2	12781.3
Q9NYU1	UGGT2	ENQKDLQVR	ENQK(UniMod:121)DLQVR	UGGG2_HUMAN	7271.3	4120.33	11270.5	11978.4	9557.86	11796.6	14735
Q9NYU1	UGGT2	GILAAFLTQK	GILAAFLTQK	UGGG2_HUMAN	7631.64	10308.3		6392.09	5806.8	53874.8				8403.74																			26229.5	55484.8	19595	21302.7												35056.1
Q9NYU1	UGGT2	GLQFTLGTK	GLQFTLGTK	UGGG2_HUMAN									57413.3				216528	209315	196923		316198	186841	238494	191776	105652			71647.8		76327	127624										141904				234104	154224	158039	204378	235307	202297	192014	191097
Q9NYU1	UGGT2	IKEDILTDEDEK	IK(UniMod:121)EDILTDEDEK	UGGG2_HUMAN					6953.44					6101.17
Q9NYU1	UGGT2	ILFLDVLFPLAVDK	ILFLDVLFPLAVDK	UGGG2_HUMAN											19572.6			14741.2	45428.6			33611.1	66098.2																							51156.6	39863	36504.9			32691.1
Q9NYU1	UGGT2	ITFSNLGEKIK	ITFSNLGEK(UniMod:121)IK	UGGG2_HUMAN	126428	32703.4	30040.6	26581.8	13767.9	14808.5	21488.8	30341.6	23909.2		32506.4		16742.6	22369.7
Q9NYU1	UGGT2	KAGQFLDNLHINLLK	K(UniMod:121)AGQFLDNLHINLLK	UGGG2_HUMAN	9124.02	12102.3	12495.9	2111.37	16691.1	13235.8	9716.91	11106.7	5665.66	13284.1
Q9NYU1	UGGT2	LGIIYNPTSKINEENTAISR	LGIIYNPTSK(UniMod:121)INEENTAISR	UGGG2_HUMAN						15838.2	18386.2	29293.7			13890.2			16090.3
Q9NYU1	UGGT2	LKEIYSDLR	LK(UniMod:121)EIYSDLR	UGGG2_HUMAN			63163.1		56974.5	76544.7		69742.8				87568.7									35175.6																													22639.5
Q9NYU1	UGGT2	LMKDISQNFPIK	LMK(UniMod:121)DISQNFPIK	UGGG2_HUMAN		29325.9	24951.4	23202.6		21466.9	20810.2			12904.1
Q9NYU1	UGGT2	LNSHIWEYTYVLDIR	LNSHIWEYTYVLDIR	UGGG2_HUMAN													26038.4	25526.1	18179	10550.3			43143.1	28773.2										22862.2			66415.5				50972.1				14765	33526.2	23990.7	25614.2	26719.8	28625.1		32775.6
Q9NYU1	UGGT2	MAQLLVVLGK	M(UniMod:35)AQLLVVLGK	UGGG2_HUMAN					14270.8	13174				13735.1	17246.2		71204.1	45359.2	58657	42906.3	73750.1	68509.2	72508.4	79114.4									20187.9	19935.6			22641	35535.6	30518.1		56426	54936.5	35377.3	65299.8	69838.9	42148.6	61686.8	51835.5	85193.5	52874.2	51146.4	33942.5
Q9NYU1	UGGT2	MAQLLVVLGK	MAQLLVVLGK	UGGG2_HUMAN	23269.6	20330.7	11684.6	18463.7	31662.1	46782.4	22109.6	15913.2	44030.7	43991.3	52270.4	33757	126453	82510.9	91775.5	48656.3	96272.1	66247.5	74627	45686.6									63052.5	83507.1	67440.1	56778	49932.8	83798.5	79774.8	69409.7	101831	114238	101677	78242.3	88733.9	73652.9	61930.1	61345.5	33834.2	45251.2	52527.5	40260.6
Q9NYU1	UGGT2	MYLSGYGVELAIK	M(UniMod:35)YLSGYGVELAIK	UGGG2_HUMAN																																													31221.8
Q9NYU1	UGGT2	NFHNLVLFIDPAQEYTLDFIK	NFHNLVLFIDPAQEYTLDFIK	UGGG2_HUMAN																				92495.6
Q9NYU1	UGGT2	NKPAVVDTIVMAHHGYFQLK	NKPAVVDTIVMAHHGYFQLK	UGGG2_HUMAN															66535.3																						15590.8									80080.5
Q9NYU1	UGGT2	QLLDHLENKK	QLLDHLENKK	UGGG2_HUMAN																												270773
Q9NYU1	UGGT2	QTESDYSYYNLILKK	QTESDYSYYNLILK(UniMod:121)K	UGGG2_HUMAN	9965.88	12519.5	9208.55		9042.72	6211.78																																		27331
Q9NYU1	UGGT2	SFLGQLAKEEIATAIYSGDK	SFLGQLAK(UniMod:121)EEIATAIYSGDK	UGGG2_HUMAN				58513.5
Q9NYU1	UGGT2	SFTVSLHK	SFTVSLHK	UGGG2_HUMAN									14472.3				116649	87962.8	86515.2	69301	136286	103698	117188	97407.3										31148.4	23986.5	38855.5		23820.3	33206.1	31631	27682.1	69499.8	105419	61090.1	98759.6	89083.5	103615	145911	114771	105617	97371.9	92866.4
Q9NYU1	UGGT2	SFTVSLHKENK	SFTVSLHK(UniMod:121)ENK	UGGG2_HUMAN		9341.71	9770.49	6980.22		8189.7	17075.5	6576.53
Q9NYU1	UGGT2	STEYKALDDTQVK	STEYK(UniMod:121)ALDDTQVK	UGGG2_HUMAN	20386	25241.8	26151.2	35240.1	10489.9	21195.5	18416.7	10655.8	9822.7	18715.7	9855.7			44919.9
Q9NYU1	UGGT2	SVLQNTFPHANIWDILGIHSK	SVLQNTFPHANIWDILGIHSK	UGGG2_HUMAN											28572.1		790999		32857.7	221895	314883	143552	53617.8		1793720		701764					930623									100178	383700			336202	122521	79237.8	531354	157205	631003	60495.8		879115	293114		423600
Q9NYU1	UGGT2	TFSAFHK	TFSAFHK	UGGG2_HUMAN			19761.5
Q9NYU1	UGGT2	TFSAFHKVLSEK	TFSAFHK(UniMod:121)VLSEK	UGGG2_HUMAN	21033.9	20210.9		38380.8	15917.5	14556	13857.3
Q9NYU1	UGGT2	TIDLCNNPK	TIDLC(UniMod:4)NNPK	UGGG2_HUMAN																													36918.9	33951.9	27765.2	28267.1				30396.4
Q9NYU1	UGGT2	TNAIDFLMDR	TNAIDFLM(UniMod:35)DR	UGGG2_HUMAN																																									14025
Q9NYU1	UGGT2	VDALMSSVPK	VDALM(UniMod:35)SSVPK	UGGG2_HUMAN												14272.8
Q9NYU1	UGGT2	VDALMSSVPKR	VDALMSSVPK(UniMod:121)R	UGGG2_HUMAN	6773.08	11771.9	6372.96		6375.51	4116.29
Q9NYU1	UGGT2	VLSEKAQNEEILYVLR	VLSEK(UniMod:121)AQNEEILYVLR	UGGG2_HUMAN	84524	71495	69641.6	64875.6	62714.4	53264	63649.1	55275.5	60137.1	50413.8	45094.4	48670.4	35265.5	20387.6	20552.4	26156.2				17979.4
Q9NYU1	UGGT2	YLIESNKQMMPLK	YLIESNK(UniMod:121)QM(UniMod:35)MPLK	UGGG2_HUMAN					8217.54					19136.6
Q9NYU1;Q9NYU2;Q9NYU2-2	UGGT1;UGGT2	NYLSPTFK	NYLSPTFK	UGGG1_HUMAN;UGGG2_HUMAN																					144725		152972	159426		268346		266607																		108854		73877.8		52995.3	70144.7	66091.6
Q9NYU1;Q9NYU2;Q9NYU2-2	UGGT1;UGGT2	YHISALYVVDLK	YHISALYVVDLK	UGGG1_HUMAN;UGGG2_HUMAN	259633	234161	156877	187565	224096	357844	125303	182264	395634	345446	377422	322779	1.20831e+06	988925	910832	739209	1.6124e+06	1511906	1.92659e+06	1.765e+06	905860	747928	1464220	906938	871132	707734	865558	996528	592942	709752	378884	396752	513644	563652	557582	485363	753555	759922	711072	736074	1.32341e+06	1327988	1044491	962330	2032747	1548815	1.97618e+06	969916	982310	1225426	2262220	1.06624e+06	1685850	1131100	1578860	759355
Q9NYU1;Q9NYU2;Q9NYU2-2	UGGT1;UGGT2	YHISALYVVDLKK	YHISALYVVDLKK	UGGG1_HUMAN;UGGG2_HUMAN			11835.7		13168.6	37181.4			27474.9	33594.5	23383.7	24335	72892.7	81812.6	84844.2	60275.8	157860	122683	151241	158524				49373.6	69421.2		98285.9		32714.3	52892.4			37699.3	40306.4	21607.8		41860.3	51252.3		32410.1	69515.8	71067	80208.8	70727.6	79757.3	95008.5	119351	96686.9
Q9NYU2;Q9NYU2-2	UGGT1	ADSKAITTSLTTK	ADSK(UniMod:121)AITTSLTTK	UGGG1_HUMAN	21756.3	15745.2	17701.2	42188.6	14092.6	11639.2	14184.2	12230	14942.5	13755.3	10935.4	14249.3
Q9NYU2;Q9NYU2-2	UGGT1	AITKTAVSSELR	AITK(UniMod:121)TAVSSELR	UGGG1_HUMAN			8535.28	11097.2	47226.2	26685.6	6299.87	4361.89	19925.8	23741.6			18947.2	25693.4		35598.6																				21015.5
Q9NYU2;Q9NYU2-2	UGGT1	AITTSLTTK	AITTSLTTK	UGGG1_HUMAN													159339	135686	98287.5	64889.2	68370.9	59430.7												22249.5	15261.8		38199	26888.9			73033.2	89069.8	81922.7	55992.7	157853	87874.3	169164	127450				87156.6
Q9NYU2;Q9NYU2-2	UGGT1	AIWAALQTQTSNAAK	AIWAALQTQTSNAAK	UGGG1_HUMAN		7904.59				36629.7		12045.4		20241.8			39582.8	48812.9	56721.1	51725	68605.4	53494	7558.38	46485.7										79007.6		17265.5	25777.1	34402.9	36120.2		19228.8	23424	15697.9	24897.6	42156.1	65878.2	79040.5	88481.6	62976	73664.5	26223.6	75757.1
Q9NYU2;Q9NYU2-2	UGGT1	AKTIDLCNNPMTK	AK(UniMod:121)TIDLC(UniMod:4)NNPMTK	UGGG1_HUMAN	4730.84	4797.33		8731.16
Q9NYU2;Q9NYU2-2	UGGT1	AYNYVAQEVDDYHAFQTLTHIYNK	AYNYVAQEVDDYHAFQTLTHIYNK	UGGG1_HUMAN																									71981.1		197662			25629.6														45641.4	14717.8			61256.3						76600.7		74511.4
Q9NYU2;Q9NYU2-2	UGGT1	DDIINIFSVASGHLYER	DDIINIFSVASGHLYER	UGGG1_HUMAN	15879.4					48661.2				50083.4	86514.6	71217.5	57204.3	52630.3		120684		50298.8	69523.2	58938.6			155073	124903	175416		330463		18050.5	222441		36969.9	56931.1	77364.9	52721.4	49914	51258.1	59152.7				94148.1	55900	89351.9	122080		67801.9	42575.8	93631		109984		187704	179527		168144
Q9NYU2;Q9NYU2-2	UGGT1	DLHPDLEGQLK	DLHPDLEGQLK	UGGG1_HUMAN																	32305.4						89707.2	84034.1						45774.2								16737.6				41658.1										78675.4	128368	50907.9		87521.5
Q9NYU2;Q9NYU2-2	UGGT1	DLHPDLEGQLKELR	DLHPDLEGQLK(UniMod:121)ELR	UGGG1_HUMAN	178321	171238	176723	17492.9	137243	128590	150039	127949	128085	127357	134517	147968	101364	125810	110143	107515	110891	80226	69383.4	99321.4	84068.5			49565.9					82969.5	84641	86454.6	76387.3	65293	49892.5	59769.6	59915.4	26102.7	39640.1	30711.3	31818.2		21774.5		22979.4
Q9NYU2;Q9NYU2-2	UGGT1	DLSQNFPTK	DLSQNFPTK	UGGG1_HUMAN					78259.1																									24596.1
Q9NYU2;Q9NYU2-2	UGGT1	DLSQNFPTKAR	DLSQNFPTK(UniMod:121)AR	UGGG1_HUMAN	4483.43		55260.5	53682	64566.1	43332.8	68241.1	38486	39024.5	61619.6	54487.6	50630.3	37558.2	71481.9	57102.4	89056		45974.1															20801.6
Q9NYU2;Q9NYU2-2	UGGT1	EISYENTQISR	EISYENTQISR	UGGG1_HUMAN					24901.2																								7306.63	12657.3	8600.35
Q9NYU2;Q9NYU2-2	UGGT1	EPVYLSGYGVELAIK	EPVYLSGYGVELAIK	UGGG1_HUMAN													185929	120302		100721	234579	75593.8	271699	200698				205149	339340			157211						85381.9			98447.2	66703.2	138305		192345	68478.1	160731	192622	275362	138185	151288	194687	151925				213046	291718
Q9NYU2;Q9NYU2-2	UGGT1	FLFVDADQIVR	FLFVDADQIVR	UGGG1_HUMAN					32884.7	0			40949.9					37416.1	34427.4			48487.8	31817.8		157169		250101		147295	310556		546912	86347.3	49222.5	55943.6		69669.6	54430.7	43463.7		37895.4	37434.3	53508.8		50403.7	46933.9	58811.9		38876.6	67113.1		527072	103481	60498.2		161414	80201.4	120776		138972
Q9NYU2;Q9NYU2-2	UGGT1	FTILDSQGKTAAVANSMNYLTK	FTILDSQGK(UniMod:121)TAAVANSM(UniMod:35)NYLTK	UGGG1_HUMAN							33100.2
Q9NYU2;Q9NYU2-2	UGGT1	FTILDSQGKTAAVANSMNYLTK	FTILDSQGK(UniMod:121)TAAVANSMNYLTK	UGGG1_HUMAN		53958.1		32203.8
Q9NYU2;Q9NYU2-2	UGGT1	HLVESTNEMAPLK	HLVESTNEMAPLK	UGGG1_HUMAN					13030.8																								14438.4		16479	19275.7		6987.03
Q9NYU2;Q9NYU2-2	UGGT1	HLVESTNEMAPLKVWQLQDLSFQTAAR	HLVESTNEM(UniMod:35)APLK(UniMod:121)VWQLQDLSFQTAAR	UGGG1_HUMAN			33258.8				70932.1									44247.3
Q9NYU2;Q9NYU2-2	UGGT1	HLVESTNEMAPLKVWQLQDLSFQTAAR	HLVESTNEMAPLK(UniMod:121)VWQLQDLSFQTAAR	UGGG1_HUMAN																																												24215.8
Q9NYU2;Q9NYU2-2	UGGT1	IEYQFFEDR	IEYQFFEDR	UGGG1_HUMAN					22308																131063		125816					175843
Q9NYU2;Q9NYU2-2	UGGT1	ILASPVELALVVMK	ILASPVELALVVM(UniMod:35)K	UGGG1_HUMAN									302561		257363	81306.6	1201980	219158	813095	615984	521946	902917	1070870	898354	888628	706204	666760	686370	370567	1123410	666094	647457	1166720							160037	903394	538870	547326	623568	1309910	585020	679885	706974	585846	687068	514655	698448	368135	553838	986292	452081	291906	389125	473923	272351
Q9NYU2;Q9NYU2-2	UGGT1	ILASPVELALVVMK	ILASPVELALVVMK	UGGG1_HUMAN		117078				276330		261500	720037	707700	928329	647127	1072630		419937	355779	668344	310821	574682	395246	218766	301010			132639				608304	360257	567015	255085	355460		441981	526058	648152	739618			1493940		1145060		657002	203785	681577	671526		155136
Q9NYU2;Q9NYU2-2	UGGT1	ILETTTFFQR	ILETTTFFQR	UGGG1_HUMAN									10638.3			19558.1	63102.9	39515.6	34588.7	56643.9		70487.9	36466.5	73106.5	262297				83154.7	405524		249246									27464			29830.4	64029.8		57230.5	47121.6	75955.4	111505	73208.1	298301	46811.4							125567
Q9NYU2;Q9NYU2-2	UGGT1	IMMLSVLK	IMMLSVLK	UGGG1_HUMAN		15123.8	7731.52		22268.8	73520.3		24561.4			29168.5		24177.2		29388.9														71660.6	130974	61535.2	52601.2		46849.5	49145.7	64756.6		33072.5	36276.4	40072.6				41569.2
Q9NYU2;Q9NYU2-2	UGGT1	IVPEWQDYDQEIKQLQIR	IVPEWQDYDQEIK(UniMod:121)QLQIR	UGGG1_HUMAN	10703.2
Q9NYU2;Q9NYU2-2	UGGT1	KEPVYLSGYGVELAIK	K(UniMod:121)EPVYLSGYGVELAIK	UGGG1_HUMAN	19197	14770.9	10534	33212	23503.6	29263.5	44930.1		38481.2
Q9NYU2;Q9NYU2-2	UGGT1	KEPVYLSGYGVELAIK	KEPVYLSGYGVELAIK	UGGG1_HUMAN	17386.8				32446.3		18552		29212	39481.9	44981.3	34213.7	197348	152211	174518	86437.9	168400	177562	220117	189660	99714.6	119510	49662.8	107919	236354	193137	297072	114244		44021.9	25070.8	46250.8	61375	71504.6	43479.3	51385.8	94112.2	112229	81203.9	70142.8	111313	164297	186730	72517.2	157159	143544	138423	119443		45545.9	115783		124174	74455.8		126741
Q9NYU2;Q9NYU2-2	UGGT1	KHLVESTNEMAPLK	K(UniMod:121)HLVESTNEMAPLK	UGGG1_HUMAN	18788.4	16693.1	17990.5	12380.1	14765	16684.5	13877.6	11087.9		12006.6		2156.75
Q9NYU2;Q9NYU2-2	UGGT1	KTCESDTLEALLLTASER	K(UniMod:121)TC(UniMod:4)ESDTLEALLLTASER	UGGG1_HUMAN	189033	202567	180204	199637	231317	176537	234831	210570	215561	222817	230682	223172	106323	117759	107012	142355	85912.6	116385	101761	117857	56957.3	80015.8							77389.8	55177.1	91684.1	78793.3	56543.9	80903.4	58050	76571.6	29107	37388.5	38198.9	54079.6		21386.8		20381
Q9NYU2;Q9NYU2-2	UGGT1	KYPYVEVNSILGIDSAYDR	K(UniMod:121)YPYVEVNSILGIDSAYDR	UGGG1_HUMAN	106289	73728.7	99903	105418	80528.3	51329.4	63751.8	78720.2	71677	112030	73952.4	83946.5		38925.5	40886.2	41686.5
Q9NYU2;Q9NYU2-2	UGGT1	KYPYVEVNSILGIDSAYDR	KYPYVEVNSILGIDSAYDR	UGGG1_HUMAN										61596.8	43142.4		278040	193500	185449	13299.2	340894	342277	389648	408467	143995	207675	221577	199210	240797	195402	491711	107279		47952.2	31755		72906.4	100370	63256.2		161436	137915	94509	111472	205267	211896	163144	126025	303332	247097	290877	221892	271922	229227	170749	158050	236944	139086	139651	350258
Q9NYU2;Q9NYU2-2	UGGT1	LGIEGLSLHNVLK	LGIEGLSLHNVLK	UGGG1_HUMAN					3492.46			18635			34234.9		31194	34874.1	30208.6	45004.3	65307.5	94677.9	40348.2	63279	219959		139993	40957.1	128437	252867	225920	102294		22793.6		17719.4	9435.33	56656.5			11339.9	37050.6	36178.9	35724	34166.8	49077.3	44088.3	52339.3	57459.8	105482	46734.3	115034					61237.5	81430.9		128399
Q9NYU2;Q9NYU2-2	UGGT1	LNIQPSEADYAVDIR	LNIQPSEADYAVDIR	UGGG1_HUMAN													87297.8										200514					230440																57997.7
Q9NYU2;Q9NYU2-2	UGGT1	LSDMPLKSFYR	LSDM(UniMod:35)PLK(UniMod:121)SFYR	UGGG1_HUMAN			11207.6			15369.7	15026.3	14853.3	12356.9
Q9NYU2;Q9NYU2-2	UGGT1	LSDMPLKSFYR	LSDMPLK(UniMod:121)SFYR	UGGG1_HUMAN	148426	158042	140943	77957.9	123828	147984	123498	111696	104788	117985	123022	104858																	96697.6	58731.7	97405.6	93229.9			47430.3
Q9NYU2;Q9NYU2-2	UGGT1	MDFILSHAVYCR	M(UniMod:35)DFILSHAVYC(UniMod:4)R	UGGG1_HUMAN	6515.27									16354.3							25564.2			150092									11963.3	46015.9				24146	25904.2				22631.9				28336	57288.1	80542.1	65265.3	58171.8	50901.1
Q9NYU2;Q9NYU2-2	UGGT1	MDFILSHAVYCR	MDFILSHAVYC(UniMod:4)R	UGGG1_HUMAN	12186.4	9239.1			8644.5	40047.1		6757.6	22852.2	25192.6	21849.2		43434.6	32988.2	38858.9	18001.6	49825.9	34352.3	37432.2	42021.2									40903.1	141595	44197.4	46072.1	41285.3	54440.4	60108.4	41991.7	43751.4	32107.2	21020.8		50244.3	36803.9	41126.2	54412.8	65307.8	53843.3	46687.3	40041.8
Q9NYU2;Q9NYU2-2	UGGT1	PVTFWIVGDFDSPSGR	PVTFWIVGDFDSPSGR	UGGG1_HUMAN						195737							201553				129850		227796	209567			172547	85538.8						273046							120475			153448		248920		224105	309090	261911	246250		352209		157685
Q9NYU2;Q9NYU2-2	UGGT1	QLISKSNAGK	QLISK(UniMod:121)SNAGK	UGGG1_HUMAN		9802.39	7345.25	12240.8	12088	14414	13368.4	14983
Q9NYU2;Q9NYU2-2	UGGT1	QLLYDAIKHQK	QLLYDAIK(UniMod:121)HQK	UGGG1_HUMAN					4834.76		5034.24					9596.77
Q9NYU2;Q9NYU2-2	UGGT1	SLPQEWLWCETWCDDASKK	SLPQEWLWC(UniMod:4)ETWC(UniMod:4)DDASK(UniMod:121)K	UGGG1_HUMAN																													64991.9	25145.8	33479.9	46770			18659.3	23934.5
Q9NYU2;Q9NYU2-2	UGGT1	SPAISWVNNLEVDSR	SPAISWVNNLEVDSR	UGGG1_HUMAN	89168.9	92455.8	80780.4	113610	109807	70925.5		96386	14248.7		88072.5	83932.6	150057	164981	103462	114671	197548	112795	148899	168929	119772	107806	127376		132938	107366	148218		107094	163120	97521.5	97567.5	121399	134464	115162	110281	102416	107743	117824	96079.5	131481	100304	123119	100397	145564	85107.8	141063	86657.6	104505	43879.2	109438			119960		171402
Q9NYU2;Q9NYU2-2	UGGT1	TAAVANSMNYLTK	TAAVANSM(UniMod:35)NYLTK	UGGG1_HUMAN	32004.5	23373.9	35919.1	34662.4	50551.9	56670.9	54272.1	52821.8	60156.6	52293.7	74080.2	70010.5		41715.5	74409.3	67796.2	38615.3	74195.5		47480.8	64376.5							100472	74776.1	49876.8	65557.9	63191.4	80073.4	70940.4	78543.9	84922.9	68312.8	68905.5	68565.8	73221	41933.8	53742.7	57981	51839.6	35729.4	51597.6	38886.9	39920.6			42220.1	43427.3
Q9NYU2;Q9NYU2-2	UGGT1	TAAVANSMNYLTK	TAAVANSMNYLTK	UGGG1_HUMAN		24500.2					55930.4		68165.2		90681.5	73324.9	54444.9		67834.4														209542	233171	294039	60179.7	234414	251674	196430	173802	145377	120208	119004	152957	79401.5	65124
Q9NYU2;Q9NYU2-2	UGGT1	TAVSSELR	TAVSSELR	UGGG1_HUMAN	128187	93871	186948	220636	102804	74409.6	77483.7	175512	112067		119840	133127		99700.7	158849			93329.4		146960									250975	279438	356384	319466	189644	338527	182070	291308	158457	256316	312846	266058	52187.7	139946						40793.2	150629	109291				170515
Q9NYU2;Q9NYU2-2	UGGT1	TCESDTLEALLLTASERPK	TC(UniMod:4)ESDTLEALLLTASERPK	UGGG1_HUMAN			16769				36187.6	19357.9		64560.2																			83577.1		43325.9	19644.5		90807.1	52262.3	37191.5
Q9NYU2;Q9NYU2-2	UGGT1	TDLKELR	TDLK(UniMod:121)ELR	UGGG1_HUMAN	87151.8	84953.9	85445.4		84082.2	74517.7			85050.3	75710.2	68050.3	74667.8	53211.5	62678		76222.9		54860.3						55631.6					33451.2		33011.4
Q9NYU2;Q9NYU2-2	UGGT1	TEVEENQKYFK	TEVEENQK(UniMod:121)YFK	UGGG1_HUMAN	53913.5	62701	53718.1	65604.9	43313	20696.3	23110.2	50969.2	24395.2	92653.2		44787.4	9900.4			105240
Q9NYU2;Q9NYU2-2	UGGT1	TIDLCNNPMTK	TIDLC(UniMod:4)NNPM(UniMod:35)TK	UGGG1_HUMAN	60766	61086.2	62807.4	63436.8	61313	56730.8	72655	75862.8	80604.2	75830.3	94869.4	129310		76759.5	88751.4	94047.8	106841	92601.4	67452.5	79784	155031	124868	172815	188936					130942	75844.3	110695	98856.5	118016	139824	124089	131297	106077	99772.5	148958	129916	74669.5	92940.1	114167	89821.9	26013.5	71927.3	61247	47420.2			115291
Q9NYU2;Q9NYU2-2	UGGT1	TIDLCNNPMTK	TIDLC(UniMod:4)NNPMTK	UGGG1_HUMAN	122207	122468					104219		89418.7	93521.3	109375	81922.2	30411.1	38099.8	49863.6	44747.2	21178.6												326799	262354	300165	282909	232455	219900	204149	175104	131355	120843	127904	121107	73062.5	64325	67562.1	47799.1	59996.5
Q9NYU2;Q9NYU2-2	UGGT1	TIDLCNNPMTKEPK	TIDLC(UniMod:4)NNPM(UniMod:35)TK(UniMod:121)EPK	UGGG1_HUMAN						4590.43					5880.07																						6879.5					7479.03
Q9NYU2;Q9NYU2-2	UGGT1	VDALLSAQPK	VDALLSAQPK	UGGG1_HUMAN					32672.9																																						66444.4	46835.2
Q9NYU2;Q9NYU2-2	UGGT1	VDALLSAQPKGDPR	VDALLSAQPK(UniMod:121)GDPR	UGGG1_HUMAN			10426.7		41226.7	7371.43	37869.8	43330.6
Q9NYU2;Q9NYU2-2	UGGT1	VEEDVASDLVMK	VEEDVASDLVM(UniMod:35)K	UGGG1_HUMAN																							36850.9					50840.8
Q9NYU2;Q9NYU2-2	UGGT1	VEHVVSVLEKK	VEHVVSVLEK(UniMod:121)K	UGGG1_HUMAN	38131.7	37298.5	38632.9	38044.4	26953.3	28989	42502.1	53597.5	32061.9	63380	56177	54509.2	43618.8	45560.8	51596.1	26011.3				0										26082.5	16256.9
Q9NYU2;Q9NYU2-2	UGGT1	VFMNCQSK	VFMNC(UniMod:4)QSK	UGGG1_HUMAN																														10286.1		5757.36
Q9NYU2;Q9NYU2-2	UGGT1	VFMNCQSKLSDMPLK	VFMNC(UniMod:4)QSK(UniMod:121)LSDMPLK	UGGG1_HUMAN	17822.3	24056.1	22072.1	20027.8	7692.65	12203.7	16426.2	14675.5		10049																			15333.1	18566.3	25029.2	25893.7
Q9NYU2;Q9NYU2-2	UGGT1	VKVEHVVSVLEK	VK(UniMod:121)VEHVVSVLEK	UGGG1_HUMAN	26814.8	29269	39974.7	45812.2	22473.8	14629	22394.3	29801.9	19978.5	37212.2	17186.8	20668.4	13256.9	15602.3	16301.7
Q9NYU2;Q9NYU2-2	UGGT1	VWQLQDLSFQTAAR	VWQLQDLSFQTAAR	UGGG1_HUMAN										40618.8	29118.3		105707	77547.4	42168.5	91808.4	79622.3	78499.2	103019	71268.2	161639	50458.4	132570	42021.1	150984	196093	109955	242117		80140.8	58180.2		61656.4	47256.3	63619.6			52944.8	55402.4	58177.7	50581.4	61748.9	80953.5	62108.1	54244.7	76411.6	51898.1	206819	56356.1		44866.7			206733
Q9NYU2;Q9NYU2-2	UGGT1	WGFTGQKTEEVK	WGFTGQK(UniMod:121)TEEVK	UGGG1_HUMAN	17379	16442.2	30937.4	6590.11	16198.4	19229	19256.9	17132.7	13558.1		18185.1	11119.1																	4327.58
Q9NYU2;Q9NYU2-2	UGGT1	WLHQQTEK	WLHQQTEK	UGGG1_HUMAN					10156.1	10212.4																														5739.37
Q9NYU2;Q9NYU2-2	UGGT1	YVLEPEISFTSDNSFAK	YVLEPEISFTSDNSFAK	UGGG1_HUMAN					112398								199302	156784	83612.2	68145.8	158863	180651	124254	100452	153444		154225	66145.6				83939.1									166840	223578			197138	160266	124878	81943.8		131011	99482.6	92560.3
Q9NYU2;Q9NYU2-2	UGGT1	YVLEPEISFTSDNSFAKGPIAK	YVLEPEISFTSDNSFAK(UniMod:121)GPIAK	UGGG1_HUMAN	155055	157971	128014	176285	131045	92401.8	142904	121019	125233	88919.3	91150.1	125950	39425.6		63462.2				25538.9		34554.3								32470.5
Q9NYV4;Q9NYV4-2	CDK12	CTAEQTLQSDFLKDVELSK	C(UniMod:4)TAEQTLQSDFLK(UniMod:121)DVELSK	CDK12_HUMAN	31273.9	30212.5	27272.9	44369.7	44242.8	24469.1	27651.5	23097	30556.3			33842.3
Q9NYV4;Q9NYV4-2	CDK12	DIKCSNILLNNSGQIK	DIK(UniMod:121)C(UniMod:4)SNILLNNSGQIK	CDK12_HUMAN			79117.6	74007.6	52410.7	46770.4	85608.3	51119.6	65968.9	55901	39049.6	46370.4			38980.4														22296.6	32163			31074.3
Q9NYV4;Q9NYV4-2	CDK12	DKDTGELVALK	DK(UniMod:121)DTGELVALK	CDK12_HUMAN	30220	27592.6	40875.8		36385.6	27586.1	33461.5	31958.1	29613.7	32289.7	33389.5	34758.9	14744.4	25128.7		28194.1
Q9NYV4;Q9NYV4-2	CDK12	DSKPIALK	DSK(UniMod:121)PIALK	CDK12_HUMAN																																								7704.3
Q9NYV4;Q9NYV4-2	CDK12	DTGELVALKK	DTGELVALK(UniMod:121)K	CDK12_HUMAN	132766	140272	146317	173237	99618.9	89859.6	92573.4	92995.5	112994	105780	93612.6	128087	101901	85407.7	91381.8	67716.3	88881.3	49713	64634	50906.7	51048.3		63970.1	73668.8					26065.2	22203	25193.8	18979.3	12396.3	8878.5	19002.5
Q9NYV4;Q9NYV4-2	CDK12	ETTSGTSTEPVKNSSPAPPQPAPGK	ETTSGTSTEPVK(UniMod:121)NSSPAPPQPAPGK	CDK12_HUMAN			2552.34		3856.43	4239.24	5839.63	11373.9					6638.08
Q9NYV4;Q9NYV4-2	CDK12	FDIIGIIGEGTYGQVYKAK	FDIIGIIGEGTYGQVYK(UniMod:121)AK	CDK12_HUMAN	57612.9	25369.7	45645.8	50454.3			38365.9																							23166.9
Q9NYV4;Q9NYV4-2	CDK12	HLVKDLK	HLVK(UniMod:121)DLK	CDK12_HUMAN	31092.3				24263.8	30320.6	27880			31371	29340.3		17361.4
Q9NYV4;Q9NYV4-2	CDK12	KPIFQANLELAQLELISR	KPIFQANLELAQLELISR	CDK12_HUMAN				8133.79		45602.8	56070.1	62823.2	106170	106487	114060	125995	1091900	519674	629860	321172	223379	740897	670079	817122	533084	395520	357806	377885		469960	577871	475983	40691.6	35589.8	21865.5	30592.5	25293.9	118805	66381	78280.9	473211	284324	229908	267751	461536	356589	539566	514472	981873	547656	605257	522942	374843	434163	382982	353794		505673	408169	307118
Q9NYV4;Q9NYV4-2	CDK12	LCGSPCPAVWPDVIK	LC(UniMod:4)GSPC(UniMod:4)PAVWPDVIK	CDK12_HUMAN																																																16237.1
Q9NYV4;Q9NYV4-2	CDK12	LREEFSFIPSAALDLLDHMLTLDPSK	LREEFSFIPSAALDLLDHMLTLDPSK	CDK12_HUMAN											67456.8			97844.1	330378	150626		143365	134031	195351																						137860	262092	215697		312398	578530	129346			121002
Q9NYV4;Q9NYV4-2	CDK12	QLMEGLEYCHKK	QLMEGLEYC(UniMod:4)HK(UniMod:121)K	CDK12_HUMAN		37584.2	60711.9	49811.3	31333.8	30064.7	20418.2																						34281.2	12459.3	27509.5	10556.6		6803.46
Q9NYV4;Q9NYV4-2	CDK12	QTESDWGKR	QTESDWGK(UniMod:121)R	CDK12_HUMAN	2406.65		4376.8	4861.14		2782.58	3746.92
Q9NYV4;Q9NYV4-2	CDK12	SHTSSNYDSYK	SHTSSNYDSYK	CDK12_HUMAN	15323.3	17548.8	12525.7	13697	11765.9		10029.5				13259																					17698.8
Q9NYV4;Q9NYV4-2	CDK12	SVVNMKEIVTDK	SVVNM(UniMod:35)K(UniMod:121)EIVTDK	CDK12_HUMAN						16015.6
Q9NYV4;Q9NYV4-2	CDK12	TFSGSLSHLGESSSYQGTGSVQFPGDQDLR	TFSGSLSHLGESSSYQGTGSVQFPGDQDLR	CDK12_HUMAN					47527.3	54895.5	56518.4		37519.2				67564.7	65800.9	81360.9		73671.7	99949.1	115516	112037	48290		161724	111501	375932	208387	596718	152362		50004.6			78842.6	60023.5	59353.5	96873.5		38880		44166.8	96781.6	59287.5	43064.3	73648.9	93246	84427.8	105190	100979					182742	158076		180207
Q9NYV4;Q9NYV4-2	CDK12	TQEPAGSLEENNSDK	TQEPAGSLEENNSDK	CDK12_HUMAN	27898.5		40047.1	40596.8				22253.9																						46505.7	61410.8	44968.7				49802.9		33336.4	22779.4	41453.4
Q9NYV4;Q9NYV4-2	CDK12	TQVSVTAAIPHLK	TQVSVTAAIPHLK	CDK12_HUMAN					52051.2	34737.5	59409.8	38918.6	86109.2	136047	103354	99866.8	613914	473670	430299	313648	1.0656e+06	703623	804486	982179	479134	493478	419896	666118	597501	362334	1.28527e+06	396012	49176.8	84408.6	95409.2	96932.6	160402	152873	125396	142520	312215	341820	325473	258722	598305	411353	552070	499517	868488	669603	778015	705873	592966	399816	441822	404286	270134	269813	329112	335483
Q9NYV4;Q9NYV4-2	CDK12	TYGNTDGPETGFSAIDTDER	TYGNTDGPETGFSAIDTDER	CDK12_HUMAN																																				74952.7
Q9NYV4;Q9NYV4-2	CDK12	VPLALHPVVGQPFLK	VPLALHPVVGQPFLK	CDK12_HUMAN								14195.5			15915					34987.6		77001.7			228607		47644.5			52544.1	49305.1																	55707.2		33746.1		72497.5								72924.3
Q9NYV6	RRN3	AKFIPLITVK	AK(UniMod:121)FIPLITVK	RRN3_HUMAN	426353	419484	571036	1556180	324605	317900	354539	377787	334462	355032	367362	333408	178380	187344	194758	210703	193426	146608	329413	216919	284275	414665	328579	366978			65610.7		34469.2	27111.2	34396.2				21646.8	15209		13658.5
Q9NYV6	RRN3	DVCYVDGKVDNGK	DVC(UniMod:4)YVDGK(UniMod:121)VDNGK	RRN3_HUMAN	350715	351372	354176	406692	216358	241057	274500	262174	228888	209603	248917	229036	209036	204965	203281	209493	212040	143817	204326	109963	254895	224713	151422	165795					20506.8	22059.5	21583.8	32962.3	17665.3	22503.6	20294	18457.5			26565.4
Q9NYV6	RRN3	FGGTVTEVLLKYK	FGGTVTEVLLK(UniMod:121)YK	RRN3_HUMAN	118877	100411	98082.2	57584	146503	112256	111105	95129.8	271096	150700	150676	156936	173027	95123.5	161302	96808.8	88763.7	113785	129132	116926	132281	86863.9	119603	59450.7					41543.9	19117.4	21491.4	11653.7	20542.9	11521	21457.9	14066.7		8029.41
Q9NYV6	RRN3	FIPLITVK	FIPLITVK	RRN3_HUMAN																																														40803.1
Q9NYV6	RRN3	FIPLITVKSCLDLLVNWLHIYLNNQDSGTK	FIPLITVKSC(UniMod:4)LDLLVNWLHIYLNNQDSGTK	RRN3_HUMAN					156933	82419.1			306670		160596		306720	394264		182906	281738	777685		564847													128881	237491		65653.3		48706	414708	386749	847999	519618	522879	215275		472931		532546			430560
Q9NYV6	RRN3	GETNDFELLKNQLLDPDIK	GETNDFELLK(UniMod:121)NQLLDPDIK	RRN3_HUMAN	991745	1094100	1015360	1065310	717005	637885	1124340	946164	741584	569842	576628	637213	219084	268733	275730	288980	230934	174324	222309	172428	100092	339610	179902	302667				143457		14880.9
Q9NYV6	RRN3	HEILELIIEKLLK	HEILELIIEK(UniMod:121)LLK	RRN3_HUMAN	52922.8	16523.3	62428.7		62144.1	51198.2	117204	39560.9	95347.1	171951	67130.8	40336.5		23506.1	55055.4	33137.7																																						98483.8
Q9NYV6	RRN3	HKQLLSGNLK	HK(UniMod:121)QLLSGNLK	RRN3_HUMAN	30247.9	27113.2	63969.8		32643.6	18985.7	29689.9	77347.6			20374.1				29275.3
Q9NYV6	RRN3	ISVYFPTLR	ISVYFPTLR	RRN3_HUMAN																																												52459.6
Q9NYV6	RRN3	KDIVEDEDDDFLK	K(UniMod:121)DIVEDEDDDFLK	RRN3_HUMAN	52257.8	49177.2	51014.3	51980.9	54164.2	56028.7	43431.9	72440.4	66801.6	67396.3	53351.8	78472.6	110218	96229.4	68011.8	64776.2	71392.9		50288.8	62367.6	72769.3			39956.1
Q9NYV6	RRN3	KFIDPIYQVWEDMSAEELQEFK	K(UniMod:121)FIDPIYQVWEDMSAEELQEFK	RRN3_HUMAN	463180	596286		130844	288671			297877		812024	601948
Q9NYV6	RRN3	KGETNDFELLK	K(UniMod:121)GETNDFELLK	RRN3_HUMAN	192761					159955	129277	221083	225878	250295	199912	276365	163851	173176	156221	188872	174601	123274	60151.5	190143	150083	206015		160475					25715.2			27833.1
Q9NYV6	RRN3	KLQDPSNPAIIR	K(UniMod:121)LQDPSNPAIIR	RRN3_HUMAN	206094	181933	203666	227868	223885	227289	222373	220112	286908	268404	255179	53495.1	256943	250342	243583	279853	248889	207277	229556	203479	466289	416847	416478	324869			344536
Q9NYV6	RRN3	LDILMSLVLSYMK	LDILM(UniMod:35)SLVLSYM(UniMod:35)K	RRN3_HUMAN				21449.5	113450																												232014								22096												260473
Q9NYV6	RRN3	LDILMSLVLSYMK	LDILM(UniMod:35)SLVLSYMK	RRN3_HUMAN							103272			156122																			196688	85570.6	75808.3	53034.5	107782	161313	78287.6		134932	123140
Q9NYV6	RRN3	LDILMSLVLSYMK	LDILMSLVLSYM(UniMod:35)K	RRN3_HUMAN	84125.4	41105.3			129725		72301.2	21690	327752	273038	87311.8	259747			107407	121240			94547.6										106270	99769	95130		211037		147832	169224	155928	271318	50482.1		137068	93518.1	132340		53700.3			113075			103614			66700.6
Q9NYV6	RRN3	LDILMSLVLSYMK	LDILMSLVLSYMK	RRN3_HUMAN	282603	505014	363158	186218		177094	484528	362944		217546	205752	219229		169859	145536	164201		104598	135865	130031							193394			238108	310563	427897		902493	326361	389368		208461	168302	296048		336445	141575	94304.6		82211.5	138079	123717		62894.3				117465
Q9NYV6	RRN3	LDQMVHPVAERLDILMSLVLSYMK	LDQM(UniMod:35)VHPVAERLDILMSLVLSYMK	RRN3_HUMAN												15803.3		21208.2		23134.9													13053.4	14905.1									11828.8	34554		30833.3	24213.1	21498.6
Q9NYV6	RRN3	LDQMVHPVAERLDILMSLVLSYMK	LDQMVHPVAERLDILMSLVLSYMK	RRN3_HUMAN																																							17573.6
Q9NYV6	RRN3	LGFAEAFLEHLWKK	LGFAEAFLEHLWK(UniMod:121)K	RRN3_HUMAN	22391	38375	35469.7	25720.1	14490.7	30922.1		48405.5		28150.8
Q9NYV6	RRN3	LLKLDVNASR	LLK(UniMod:121)LDVNASR	RRN3_HUMAN	212534	199336	308488	328994	206035	217735	193766	209460	203152	193980	220613	276574	175805	153274	181162	206064	154976	167423	128217	132370	65811.3	146892	205343						111662	86477.9	108943	120544	72235.6	70147.4	94217.2	116683	50121.8	43620.6	41660.7	57936.1	31958.3
Q9NYV6	RRN3	LLKLDVNASR	LLKLDVNASR	RRN3_HUMAN																			85570.5	105174		132781		100820				129841							22197.9
Q9NYV6	RRN3	LPGDAAASSSAVKK	LPGDAAASSSAVK(UniMod:121)K	RRN3_HUMAN	88781.9	80549.2	113218	151183	62389.4	64596.2	77686	150879	62654.4	62466.2	60901.4	57644.3	40218.5	56260.5	131926	58228.8	72493.4	79094.9	16617.9	116909				29938
Q9NYV6	RRN3	NQLLDPDIKDDQIINWLLEFR	NQLLDPDIK(UniMod:121)DDQIINWLLEFR	RRN3_HUMAN			460143	360473	315109	383901		311078	292190					209175
Q9NYV6	RRN3	SCLDLLVNWLHIYLNNQDSGTK	SC(UniMod:4)LDLLVNWLHIYLNNQDSGTK	RRN3_HUMAN	545478	106671	87012.2	78608.6	507937	1151140	277627		1754180	238235	1841600	1571900	344034	403981	561708	1755670	1188700	920043	513366	259722	912215		514195	225683					1186900	157387	1922730	208546	1945020	2197970	240074	2217290	2872520	381259	1278530	1086900	402444	2499520	2288900	2394100	1673820	301867	1440620	1604160	405683	1298500	1615590
Q9NYV6	RRN3	TLECYVHNLLR	TLEC(UniMod:4)YVHNLLR	RRN3_HUMAN	11073.4				14246.1					14175.5																			47878.7	30519	29415.7	16149.7	32249.3	31955.5	14529	10409.1		47593.7										14166.8
Q9NYV6	RRN3	YVPSTPWFLMPILVEKFPFVR	YVPSTPWFLM(UniMod:35)PILVEK(UniMod:121)FPFVR	RRN3_HUMAN				58134		114135
Q9NYW8	RBAK	AHTGEKPYECNVCGK	AHTGEK(UniMod:121)PYEC(UniMod:4)NVC(UniMod:4)GK	RBAK_HUMAN	3392.25	5017.68	3133.43	6003.55		5215.32		3589.35																						2995.45
Q9NYW8	RBAK	GEKSYECNVCGK	GEK(UniMod:121)SYEC(UniMod:4)NVC(UniMod:4)GK	RBAK_HUMAN		5333.53	8180.8	18149.3		7449.24	11612.8	5837.85
Q9NYW8	RBAK	SHLEEKPYECNECGK	SHLEEK(UniMod:121)PYEC(UniMod:4)NEC(UniMod:4)GK	RBAK_HUMAN																													27185.1	24119		25357.6
Q9NYW8	RBAK	SHLEEKPYK	SHLEEK(UniMod:121)PYK	RBAK_HUMAN			12368.7
Q9NYW8	RBAK	TFLVNSAFDGHQPLPKGEK	TFLVNSAFDGHQPLPK(UniMod:121)GEK	RBAK_HUMAN		3732.5					7834.21																												5299.28
Q9NYW8	RBAK	VHTGEKPYECYECGK	VHTGEK(UniMod:121)PYEC(UniMod:4)YEC(UniMod:4)GK	RBAK_HUMAN		2062.71	5566.87	7136.01				5388.38																						6354.39	8257.83
Q9NYY3	PLK2	AAAALFGGKK	AAAALFGGK(UniMod:121)K	PLK2_HUMAN	604371	600823	802285	855116	579474	1294610	735598	638186	1524080	723922	706410	637034	1198230	572634	814250	803744	1078070	828381	817935	578705	919313	938192	752457	542918	396284	544752	900381	424972	163490	116899	113903	71686.5	113576	92508.5	107974	77808.4	112814	97892.9	65224.9	45616.5	61092.6	50129.5	50382.5	70725.7
Q9NYY3	PLK2	ALMMLFNDGTFQVNFYHDHTK	ALM(UniMod:35)MLFNDGTFQVNFYHDHTK	PLK2_HUMAN					14686.9					18456.3			63832	60464.3	74243.9	30328.6	78247.3	64365	76993.6	67722.5
Q9NYY3	PLK2	ALMMLFNDGTFQVNFYHDHTK	ALMMLFNDGTFQVNFYHDHTK	PLK2_HUMAN	44484.6	47007.7	33538.9	43424.1		43373.6	42182.6		58449.9	69013.6	58823.5	58803.8	56515.6	105926	73293.4	74077.6	104965	77099.7	55217.1	39287.7
Q9NYY3	PLK2	CYEMTDLTNNKVYAAK	C(UniMod:4)YEM(UniMod:35)TDLTNNK(UniMod:121)VYAAK	PLK2_HUMAN	42391.7	29173.2	36545.2	29486.2	44507.1	42903.5	57004.7	44184.9	77192.3	67735.5	67423.3	71479	103599	67648.1	73415.7	66106.2	66271.7	68902	97918.3	67604.5
Q9NYY3	PLK2	CYEMTDLTNNKVYAAK	C(UniMod:4)YEMTDLTNNK(UniMod:121)VYAAK	PLK2_HUMAN	123012	134652	96794.6	87888	95234.9	100886	84980.4	76587	70884.5	76720.5	77577.5	53540.7	47096.7	35823.8	44012.8	34363.5	32289.3		35086.2
Q9NYY3	PLK2	CYEMTDLTNNKVYAAK	C(UniMod:4)YEMTDLTNNKVYAAK(UniMod:121)	PLK2_HUMAN	12121.4	26852.6	40471.1	69005.9	12958.7	22795.3	14196.4	52983
Q9NYY3	PLK2	DLKLGNFFINEAMELK	DLK(UniMod:121)LGNFFINEAM(UniMod:35)ELK	PLK2_HUMAN	778351	738727	620198	573557	634401	638165	1241530	597086	632096	682487	677100	1265980	366002	379845	364162	362772	258965	468915	650013	508635	443615	588560	668881	893708	57665.3	229254
Q9NYY3	PLK2	DLKLGNFFINEAMELK	DLK(UniMod:121)LGNFFINEAMELK	PLK2_HUMAN	992934	1666540	3417500	410033	1792530	1180030	2042040	1791520	1038640	1538690	438348	1658490	128920	414915	306030	137549	191732	187985	74692.9		168844	142028																																203566
Q9NYY3	PLK2	EDEDIYK	EDEDIYK	PLK2_HUMAN			7496.1	7177.96
Q9NYY3	PLK2	EDEDIYKLR	EDEDIYK(UniMod:121)LR	PLK2_HUMAN	899294	796824	945120	929504	654514	644600	642256	689659	706046	687240	625876	707782	580986	619147	598062	589246	569760	539288	564074	440048	589519	662112	523758	519970	326974	331098	391642	436998	15639.8	16045.5	9764.15	16366.2		10661.4	13813.1
Q9NYY3	PLK2	EDEDIYKLR	EDEDIYKLR	PLK2_HUMAN								5858.58
Q9NYY3	PLK2	EQLSTSFQWVTK	EQLSTSFQWVTK	PLK2_HUMAN														11374			33732.4	30208.9	30095.5
Q9NYY3	PLK2	EQLSTSFQWVTKWVDYSNK	EQLSTSFQWVTK(UniMod:121)WVDYSNK	PLK2_HUMAN	215502	300367	35454.8	251512		77110.4				88662.4
Q9NYY3	PLK2	GCLENMPEADCIPKEQLSTSFQWVTK	GC(UniMod:4)LENM(UniMod:35)PEADC(UniMod:4)IPK(UniMod:121)EQLSTSFQWVTK	PLK2_HUMAN	133159	164626	171475	143634	265734	191545	232161	201417	304706	272245	240783	268405	110073	143962	107552	186423	104527	89560.9	122159	142118				88171.5
Q9NYY3	PLK2	GCLENMPEADCIPKEQLSTSFQWVTK	GC(UniMod:4)LENMPEADC(UniMod:4)IPK(UniMod:121)EQLSTSFQWVTK	PLK2_HUMAN	537165	742014	793511	1041060	598855	516898	894300	792031	481181	562002	575566	378630	172265	209651	228712	250751		121807	94828.4	96486.8
Q9NYY3	PLK2	GGFAKCYEMTDLTNNK	GGFAK(UniMod:121)C(UniMod:4)YEM(UniMod:35)TDLTNNK	PLK2_HUMAN	27401.5	40461	46093.6	45799.5	62262.2	55041	68994.8	62227.1	76129.3	55732.3	72565.2	100305	95316.1	76141.6	81361.1	85620.9	112987	101979	93498.8	88382.4	71738.3		68428	91135.1
Q9NYY3	PLK2	GGFAKCYEMTDLTNNK	GGFAK(UniMod:121)C(UniMod:4)YEMTDLTNNK	PLK2_HUMAN	160888	161585	181209	189252	137486	152164	159936	167820	251982	124653	243011	125959		173287			128907	93648.9	110490	70378.8
Q9NYY3	PLK2	HLIASMLSK	HLIASMLSK	PLK2_HUMAN																																									213181
Q9NYY3	PLK2	IDKEIELHR	IDK(UniMod:121)EIELHR	PLK2_HUMAN	104090	92340.1	107929	122416	110191	132595	134958	119023	173870	144560	132632	129806	150764	156062	332957	343452	89079.6	298463	138564	259094	199107	150391	203506	182489
Q9NYY3	PLK2	IIVDPTTGKR	IIVDPTTGK(UniMod:121)R	PLK2_HUMAN	1048395	1.06472e+06	1004666	1051734	729368	799534	803694	810577	832114	779470	798472	778425	911074	799346	791898	690648	925688	641130	788462	558836	823603	804736	963122	652080	833836	603004	536912	505531
Q9NYY3	PLK2	IIVDPTTGKR	IIVDPTTGKR	PLK2_HUMAN			16299									32628.4																																				10528.1
Q9NYY3	PLK2	KTSITQQPSK	K(UniMod:121)TSITQQPSK	PLK2_HUMAN	39452.4
Q9NYY3	PLK2	KVLTEPEVR	K(UniMod:121)VLTEPEVR	PLK2_HUMAN	396676	398270	369916	439381	406146	440356	407581	416884	627014	486532	507899	474182	562538	543048	506431	513483	519096	495828	435617	423889	764444	448870	585383	376261	522264	226168	470254	406978	100434	85099.2	94918.8	97101.9	81773.3	78393	98300.2	87467.6	74826.8	79617.7	68277.7	78254.3	33964.7	51143.4	45702	63685.2	24095.3
Q9NYY3	PLK2	LGNFFINEAMELKVGDFGLAAR	LGNFFINEAM(UniMod:35)ELK(UniMod:121)VGDFGLAAR	PLK2_HUMAN	1016710			925139	1031370			1109090	700540	947051	696378				139099	806553	549938			402817			713666	186526			382320		130279
Q9NYY3	PLK2	LGNFFINEAMELKVGDFGLAAR	LGNFFINEAMELK(UniMod:121)VGDFGLAAR	PLK2_HUMAN	1154010	3089850	3189990	472387	2003000	660591	1671970	761603	2161040		1160370	1035650		782281	766839			534674	313397		215003					284346				84118.3	173047	150974				195385						565925													167797
Q9NYY3	PLK2	LSSSCCHTVPDFHLSSPAKNFFK	LSSSC(UniMod:4)C(UniMod:4)HTVPDFHLSSPAK(UniMod:121)NFFK	PLK2_HUMAN	45259.7	59827.1	84618	118525	57849.9	64246.9	77556.5	102325	60226.4	56606.9	80493.3	89368.7	21635.2	24882	28141.9	66646.5				22624.8
Q9NYY3	PLK2	LYLLQWLK	LYLLQWLK	PLK2_HUMAN	17165.2	13657.2				108391	22144.4			61620.7	54057.6	58577.4	76523.4	79438.7	35004.1	32030.7			22076.7		39466.3		153814		171841		69915.1	76623.9
Q9NYY3	PLK2	LYLLQWLKSDK	LYLLQWLK(UniMod:121)SDK	PLK2_HUMAN	78342.1	83629.4	57600	73421.4	111480	63282.4	71608.6	61022.5	60848.5	71251.6	43970.1	87913.7	23301.4	37909.1	27276.4	31102.2		12771.1
Q9NYY3	PLK2	MCEQALGKGCGADSK	M(UniMod:35)C(UniMod:4)EQALGK(UniMod:121)GC(UniMod:4)GADSK	PLK2_HUMAN	37547	33607.1	31599	44329.8	51065.5	45550.7	42385.1	47340.1	45882.1	55937.8	56350.8	61739.8	44864.7	77580.2	57240.3	74592.2	99102.9	134037	63090.4	98897.6
Q9NYY3	PLK2	MCEQALGKGCGADSK	MC(UniMod:4)EQALGK(UniMod:121)GC(UniMod:4)GADSK	PLK2_HUMAN	196306	176207	296629	276233	96040.4	135878	123392	120164	87984.8	93594.3	77850.6	82674.2	39817.7	72686.8	70624.4	55651.5		44122.7		17619.2
Q9NYY3	PLK2	MEYALNMLLQR	MEYALNMLLQR	PLK2_HUMAN									11892.7					37184.2						24728.6
Q9NYY3	PLK2	QIVSGLKYLHEQEILHR	QIVSGLK(UniMod:121)YLHEQEILHR	PLK2_HUMAN	30410.1	49257.2	41611	36734.2	47635.1	45356.3	74726	43033.6	61247.9	45154.3	50636.2	44540	41128.7	60323	25985.4	70779.7	9799.81	51944.9	15560.5	56966.6
Q9NYY3	PLK2	SGTPAVENKQQIGDAIR	SGTPAVENK(UniMod:121)QQIGDAIR	PLK2_HUMAN	227632	184904	168345	256835	589749	643899	583630	748475	546507	530725	567963	584236	1.02936e+06	1.07959e+06	1.2634e+06	1.35864e+06	1.19085e+06	1.03984e+06	1.01539e+06	743440	1744240	1962830	1609460	1826120	928132	920855	1293660	1578760		8237.36		8462.56	47851.9	38984.2	34184.5	27130.7	27708.6	37958.3	39628.2	50865.7	21003.9	35623.6	27458	46883.4	20124.2		24959.2
Q9NYY3	PLK2	TICGTPNYLSPEVLNK	TIC(UniMod:4)GTPNYLSPEVLNK	PLK2_HUMAN										17018.8
Q9NYY3	PLK2	TITYQPAASTK	TITYQPAASTK	PLK2_HUMAN	75242.8	50799.8	52864.8	36083.6	50197.1	42353.6	44984	39002.1	39897.7	40137.5	41891.5	52575		33186.5	37971.2	23582.2
Q9NYY3	PLK2	TITYQPAASTKMCEQALGK	TITYQPAASTK(UniMod:121)M(UniMod:35)C(UniMod:4)EQALGK	PLK2_HUMAN	39788.5	42384.9	40254	42896.2	56342.2	50063.6	58239.3	64086.2	108052	61539.4	84530.1	99288.5	96088.9	89357.3	78851.6	94414.9	124466	90514.6	93545.6	107133	97730.8	100929
Q9NYY3	PLK2	TITYQPAASTKMCEQALGK	TITYQPAASTK(UniMod:121)MC(UniMod:4)EQALGK	PLK2_HUMAN													64204.9	81257.5	91129.6	60701.4	68579.3	41563.2	49216.3	24990.1
Q9NYY3	PLK2	TSITQQPSK	TSITQQPSK	PLK2_HUMAN					27925.9
Q9NYY3	PLK2	VLGKGGFAK	VLGK(UniMod:121)GGFAK	PLK2_HUMAN	359266	360039	592702	749882	316987	441884	314497	486284	795228	422494	818044	460285	613925	712223	413510	723448	459212	674229	499290	371502	508566	643992	446705	441153				370526
Q9NYY3	PLK2	VLGKGGFAK	VLGKGGFAK	PLK2_HUMAN			75255.7		31615.5						45535.6					42018.6			32691.6
Q9NYY3	PLK2	VSKEDEDIYK	VSK(UniMod:121)EDEDIYK	PLK2_HUMAN	283698	425072	333077	581555	339108	383935	235869	369959	349710	400937	346726	392271	274017	361857	360814	347388	340062	272632	314688	354501	463347	479163	328444	248280	292592			278031			4242.42
Q9NYY3	PLK2	VSKEDEDIYK	VSKEDEDIYK	PLK2_HUMAN	13043.2		20933.2	20950.1			9706.63	6382.62
Q9NYY3	PLK2	YGFGYQLSDHTVGVLFNNGAHMSLLPDK	YGFGYQLSDHTVGVLFNNGAHM(UniMod:35)SLLPDK	PLK2_HUMAN																	44225.3			41843.8																											11263
Q9NYY8	FASTKD2	APTFPSSNYFTAMWTIAK	APTFPSSNYFTAMWTIAK	FAKD2_HUMAN																						297006
Q9NYY8	FASTKD2	CIGKDAPIALK	C(UniMod:4)IGK(UniMod:121)DAPIALK	FAKD2_HUMAN	20024.5	16908.8	24378.5	33479.8	17183.3	25606.3	23260.3	20692.1	16362	15779.7		14877.8
Q9NYY8	FASTKD2	DIALSLPQLPR	DIALSLPQLPR	FAKD2_HUMAN														33299.3									151723		772471	375143	71158	196408															23922.2	30500.7				155738						131562		48272.3
Q9NYY8	FASTKD2	DIISELLTSDDMKNAYK	DIISELLTSDDM(UniMod:35)K(UniMod:121)NAYK	FAKD2_HUMAN	35449	21847.5			82767.1				75450.3	51548.6	42893.3			19176.1								41632.9
Q9NYY8	FASTKD2	DIISELLTSDDMKNAYK	DIISELLTSDDM(UniMod:35)KNAYK(UniMod:121)	FAKD2_HUMAN				10718.8	37819.5	27471	42757.3	44074	44793.5	38290.9		68237.6	22340.7		22922.8	30075.2			43704.3
Q9NYY8	FASTKD2	DVHLPHNYHIDFEIR	DVHLPHNYHIDFEIR	FAKD2_HUMAN	21656.1	19161.5	17302.4	10030.3	73979.6	52196.3	64755.2	44421.3	72299.9	88426.1	137591	79593.7	434655	390487	427516	263450	814600	747752	935425	745188	425912	542755	553368	653313	1.04946e+06		1.2079e+06	632231	39817.9	86003.7	48055.8	54128.4	109037	144822	90461.4	115100	279046	283436	348722	229567	626536	370210	491133	474830	789425	729254	986844	530120	530158	532301	543677	401725	612007	784927	896987	421042
Q9NYY8	FASTKD2	ELPSSHTNAKVAEVLSSLLGGEGHFSK	ELPSSHTNAK(UniMod:121)VAEVLSSLLGGEGHFSK	FAKD2_HUMAN	557096	502376	640201	602583	360840	371342	668822	653179	379043	411294	441181	434072	181418	166393	173856	213961	93232.7	154826	67342.3	87035.8
Q9NYY8	FASTKD2	FSVLNSQHMFEVLAAMNHR	FSVLNSQHM(UniMod:35)FEVLAAM(UniMod:35)NHR	FAKD2_HUMAN													31509.3	13228.4	20934	26720.3	164457	84351.7	119858	85621.1	100295	48059	88449.3	85414.3					14451.2												88860.7	22722	84294.9	46724.8	126046	61955.8	135034	44263.5	88260.3	88948.3		78320.9	113571	115173
Q9NYY8	FASTKD2	FSVLNSQHMFEVLAAMNHR	FSVLNSQHM(UniMod:35)FEVLAAMNHR	FAKD2_HUMAN													98185.5	62202.8	80796.8	51122.1	149879	145149	108135	100745	167556	82710.1	107395	167027	86300.6									36006			52456.7	60620.3		36322.1	96981.9	74049.5	151650	76954.2	109733	95997	244381	78439.2		308372		104941
Q9NYY8	FASTKD2	FSVLNSQHMFEVLAAMNHR	FSVLNSQHMFEVLAAM(UniMod:35)NHR	FAKD2_HUMAN					3340.99								28738	29967	31227	40509.7	98228.6	63005.2	51549.8	60178.3	112784	99615.6	97698.6	72680.6													28098.4	27780.8		13288.1	33152.2		43906.8	47346.9	52520.1	46222.2	71047.4	39760.3	41811.4	92997.2		57979.5
Q9NYY8	FASTKD2	FSVLNSQHMFEVLAAMNHR	FSVLNSQHMFEVLAAMNHR	FAKD2_HUMAN	63122.5	79594.2	44756.9	59260.5	45299.3	65037.1	95834.1	135052	89959.7	86049.9	68802.2	52931.8	183280	228832	128736	200689	353933	206162	124451	189102	281531	260697	142646	214087					91669.1	90231.1	87546.9	64674.6	109851	171628	80066.2	62636	249798	116849	145828	127270	166694	118271	197494	200654	133582	198812	231680	148720	304203	287720	61220.3	229051		50908
Q9NYY8	FASTKD2	GLADYVAATFDIWK	GLADYVAATFDIWK	FAKD2_HUMAN	810246	549622	2438650	453434	4130480	5784300	3215470	759514	6276670	1356850	1074780	4832920	525818	4469040	2793530	3471420	1502080	1835850	787343	580208	1684030	1003690	1394020	634413	283012		391783	1237820	15667200	6101030	1605610	1820130	8994250	10452700	13194200	20246200	9244240	1277700	5544060	6411130	998584	4686620	864528	6431410	2627630	841298	461843	2250530	1974970	1593300	1061120	483158		435647	1296230
Q9NYY8	FASTKD2	HLNAMGFHVILVNNWEMDK	HLNAM(UniMod:35)GFHVILVNNWEM(UniMod:35)DK	FAKD2_HUMAN														6758.08	20771.3	8483.5	32713.5	42717.1	35775.6	31379.3			86255	31857.2	39884.2																	21555.2	23633.1	28272.2	37958.8	25007	46414.2		71739.8	62623.8
Q9NYY8	FASTKD2	HLNAMGFHVILVNNWEMDK	HLNAM(UniMod:35)GFHVILVNNWEMDK	FAKD2_HUMAN											9359.56								13160.2											13845.9					14986.6								26836.1			23863.6	38850.5	17892.3
Q9NYY8	FASTKD2	HLNAMGFHVILVNNWEMDK	HLNAMGFHVILVNNWEM(UniMod:35)DK	FAKD2_HUMAN													45970.4	37638.9	27628.2	16621.9	30345.1	54085.1	28715.1	69523.2														10886.1	6198.75		17360.5				36378.7	41194.2	64018.6	15842.5	59039.1	60885.6	63880.2	53412.3
Q9NYY8	FASTKD2	HLNAMGFHVILVNNWEMDK	HLNAMGFHVILVNNWEMDK	FAKD2_HUMAN	35666.9	46444.4			18887.2	22359.1			39660.1	66224.7	51867	30298.2	51904.1	72894.1	60682.5	55530.6		57784.1	37629.9	73763.6									35580.1	91669.3	45596.3	55026.2	52801.9	83833.4	67550.1	58580.1	52021.8	65092.8	52942.3	53015.2	49033.8	70676.5	51166	74127.4	59336.1	62839.4	58431.9	22968.1
Q9NYY8	FASTKD2	IEDVFTLQVVMK	IEDVFTLQVVM(UniMod:35)K	FAKD2_HUMAN													99213.3		68306.2		94151.6	127710	121248	74743.4														26039.8			36318.8	81759.8	33571.5		75049.1	59631.1	78185.8	46704.1	99722.2	80428.6	82448	73247.6
Q9NYY8	FASTKD2	IEDVFTLQVVMK	IEDVFTLQVVMK	FAKD2_HUMAN	67883.8	59112			66180.9	50208.2					72964.7	44956	168184	181319	142899	127512	54241.8	129143	178711	143554										115118	91147	117738		141365	198937	104128	179166	215686	232440	147307	116294	140432	153967	138053	200821	146130	122143	93782.3
Q9NYY8	FASTKD2	IMINILQSCK	IM(UniMod:35)INILQSC(UniMod:4)K	FAKD2_HUMAN									38385.2	38521.9	51347.9		272705	222493	222771	144763	368107	268505	388852	335271	99507.3								47038.3	52080.9	38769.4	47706.7	79600.1	93507.1	70577.1	68380.9	131725	152410	105832	127165	325688	171703	213603	234624	380529	345771	345450	318324
Q9NYY8	FASTKD2	IMINILQSCK	IMINILQSC(UniMod:4)K	FAKD2_HUMAN				7609.39	25042.9	33509		15496.3		35220.4			96335.5	81298.5	67904.8	52437.4	55902.1	68622	55233.5	55938.4											43913.5	38592.1	50795.9	69132.3	62687.2	55405.9	66896.6	74084.1	90204.4	48552.2	103476	77835.6	76554.6	75048.6	52329.7	64387.1	58465.5	48916.2
Q9NYY8	FASTKD2	IMINILQSCKDLQYHNLDLFK	IM(UniMod:35)INILQSC(UniMod:4)K(UniMod:121)DLQYHNLDLFK	FAKD2_HUMAN	17414				33658.7				25047.9
Q9NYY8	FASTKD2	KLSEECNSLSDVLDAFSK	K(UniMod:121)LSEEC(UniMod:4)NSLSDVLDAFSK	FAKD2_HUMAN	244117	253499	195076	274037	291735	195893	246871	324658	257820	251974	292822	317006	131017	106187	130262	123783	86480.3	95651	99975.8	90227.7	78171.5	101149	115525	68167.9					65736.9	30635.2	77438.4	50892.6	37218.9	31287.4	39898.4	42522.5									27267.9
Q9NYY8	FASTKD2	KVNLNHEVSNEDVLTK	K(UniMod:121)VNLNHEVSNEDVLTK	FAKD2_HUMAN	183830	184065	197504	207554	195960	207883	193322	208641	210065	200787	218753	235068	250105	240428	207484	216532	181367	236148	216338	171067	151253	143349	155214	146637				30587.2	37766.3	30591.8	40203.8	40655.2	30957.2	41199.3	37948.1	26387.7	27708.3	35595.6	31290.9	26476.7				14013.3
Q9NYY8	FASTKD2	LEMEDAVTFLKTK	LEM(UniMod:35)EDAVTFLK(UniMod:121)TK	FAKD2_HUMAN	40393.7	28694.9	27217.6	13509.3	41863.9	29507	47540.4	36786	69941.4	57657.3	56833.4	56586.7	88609	60100.7	66175.1	53713.5	53813.5	72406.5	81355.5	78663			53676.7
Q9NYY8	FASTKD2	LEMEDAVTFLKTK	LEMEDAVTFLK(UniMod:121)TK	FAKD2_HUMAN	159345	132239	106270	95200	75693.2	61536.4	87587.4	74347.8	97250.8	114420	106451	66592.3	53285.6	47779.4	32529	45936.8		22146.6
Q9NYY8	FASTKD2	LEMKALR	LEM(UniMod:35)K(UniMod:121)ALR	FAKD2_HUMAN	8627.56				12104		6014.5	19895.8	9793.07			19282.1	5942.51			14091.2
Q9NYY8	FASTKD2	LFFDSKQSLVPVDK	LFFDSK(UniMod:121)QSLVPVDK	FAKD2_HUMAN	234024	207579	157368	116112	216596	192812	197849	211515	229696	199814	203375	159384	141368	120595	139638	128047	125685	102639	129459	161033	107911
Q9NYY8	FASTKD2	LHTLDTCLKLDDTVYLR	LHTLDTC(UniMod:4)LK(UniMod:121)LDDTVYLR	FAKD2_HUMAN	160226	261919	91998.6	280953	131958	74676.1	98443.4	96955.1	106194	145853	73878.4	54425	64294.5	78513.3	80100.9	74745		61940.3	65212.3	82063.1									79979.5
Q9NYY8	FASTKD2	NAYKLHTLDTCLK	NAYK(UniMod:121)LHTLDTC(UniMod:4)LK	FAKD2_HUMAN	150464	127841	192273	77266.2	118704	116311	115936	123485	114220	97019.6	96329.3	76129.1	87320.4	70682.8	65244.1	86014.1	41748.7	39786.3	54996.5	40702.4		47061.3		48488.3					14574.4	17251.9	22030.4	11417.1
Q9NYY8	FASTKD2	NILSILHTYSSLNHVYK	NILSILHTYSSLNHVYK	FAKD2_HUMAN	149721	235637	102920	134306	144010	130221	177806	222574	199883	343522	187878	310898	296003	423223	322149	376860	803440	466110	781649	1118690	1.23336e+06	2404110	2101720	1.34588e+06	2805250	247828	2072270	2297340	176780	257650	175953	173159	437199	300244	329799	163566	702587	448478	487351	250247	443891	236327	390844	470956	507934	426928	775847	593628	1754810	1.37561e+06	872535	907953	1685200	1846950	2197480	1981140
Q9NYY8	FASTKD2	QSLVPVDKSDDELK	QSLVPVDK(UniMod:121)SDDELK	FAKD2_HUMAN	79838.8	107474	78968.2	89271.6	100431	55207.3	86920	60682	98098.7	91373.2	102703	59181.5	81908.8	76464.1	76740.5	51230.2	59355.6	66951.6	58366.9	50157.7	69529.3			84392.4
Q9NYY8	FASTKD2	SLILLDECSK	SLILLDEC(UniMod:4)SK	FAKD2_HUMAN																													38547.8	28417.4	34370.4			23989.3	13599.1			19188.3
Q9NYY8	FASTKD2	SLILLDECSKVVLDNIHGCPLR	SLILLDEC(UniMod:4)SK(UniMod:121)VVLDNIHGC(UniMod:4)PLR	FAKD2_HUMAN	118643	94719.3	88782.2	109165	101411	71328.9	78675.6	63514.2	81828.1	83522.4	91402.3	103972	53729.7	55713.2	63634.6	47618.2				26041.6									60488.7				14582
Q9NYY8	FASTKD2	VAEVLSSLLGGEGHFSK	VAEVLSSLLGGEGHFSK	FAKD2_HUMAN											28744.2							20557.8			155141		125657	54825.5	72583.4	158445	119510	122126	18998.7	23345.2	10720.1		14785.6				13986.2	26276.7				24439.1	26531.7			33229.7		206699					76043.2	142687		258361
Q9NYY8	FASTKD2	VVLDNIHGCPLR	VVLDNIHGC(UniMod:4)PLR	FAKD2_HUMAN					24317.1
Q9NYY8	FASTKD2	YLLFSLHAIVK	YLLFSLHAIVK	FAKD2_HUMAN	862698	802233	738246	826465	1.6229e+06	930793	1260659	1.11296e+06	2553200	1997480	1929885	2025720	1103138	1.18293e+06	1048789	1331971	882020	1.27633e+06	1314123	1281204	1691580	1.03818e+06	1024177	1.12747e+06	211411	189583	112168	256113	3365230	2120865	2421285	3007130	3711295	3911840	2587775	3205180	3418085	2718535	2197965	3004230	1.13313e+06	2162165	1.31745e+06	1074790	807476	726591	872535	519392	1.06964e+06	1877055	1258062	1.33673e+06	460288	438433	423828	135090
Q9NYZ3	GTSE1	FIQESKLK	FIQESK(UniMod:121)LK	GTSE1_HUMAN	134247	111446	106805	204402		129202		85107.5		86132.3	95081.7	118594	80290.5	64475.7	62719.8	87474													13106.1	12358.3	14124.2	15912.2	11577.4			10558.5
Q9NYZ3	GTSE1	LKINLFEK	LK(UniMod:121)INLFEK	GTSE1_HUMAN	42140.2	69298.4	61400.8	65730.3	60693.1	46481.3	54370.5	57168.7	32843.7	44523	61592		14641.5			29271.8							35727.3
Q9NYZ3	GTSE1	SIPGAAEKPK	SIPGAAEK(UniMod:121)PK	GTSE1_HUMAN		4174.15			3737.33
Q9NZ01	TECR	DEDVLQKLPVGTTATLYFR	DEDVLQK(UniMod:121)LPVGTTATLYFR	TECR_HUMAN	3671660	4181470	5280210	5504250	1108360	3019710	4951080	4225010	1522640	2998880	3151480	3142120	999872	1037690	1260060	1129000	355571	546513	699332	482151	970204	712875	651481	534095		268240		232263	577759	405396	842381	694803	448442	423932	505397	540661	352373	271795	280096	193644		77254.5	54697.3	65030.6		10775								100013	94726.1
Q9NZ01	TECR	EKLCFLDK	EK(UniMod:121)LC(UniMod:4)FLDK	TECR_HUMAN	491636	458944	536558	725128	365910	415487	466913	468220	431914	479835	523743	543153	421989	420950	388229	379428	365317	384942	325563	623091	560156	540210	399599	424731			153841		152529	246463	183435	264008	213855	171695	232089	204112	135820	134882	138796	184885	53791.4	93669.6	80870.7	100649	43689.8		24288	40019.5
Q9NZ01	TECR	HTVVHLACICHSFHYIK	HTVVHLAC(UniMod:4)IC(UniMod:4)HSFHYIK	TECR_HUMAN	108831	110948	48052.4	93119.5	62661	252689	44713.6	128203	160209	250004	169404	181771	518977	655646	669743	658916	898493	756230	953703	1064340	679259	184909	885721	790434	351293		366756	398060	377292	788839	332582	300309	501367	592539	280201	219952	664245	539866	219570	467430	656400	596709	870438	556114	755306	1024760	1044360	862976	581304	904929	682991	682317	301269		242103	171961
Q9NZ01	TECR	HYEVEILDAKTR	HYEVEILDAK(UniMod:121)TR	TECR_HUMAN	950443	906163	996295	1232999	699461	684194	777279	769932	1417490	1409330	1459450	694614	1195410	642156	1122140	1136040	1081250	1045560	1001740	793558	926409	896589	807222	853088	592230	273162	695006	630724	333487	330709	339043	340866	224768	231946	216502	179652	168826	176474	147297	118283	84525.6	111133		68952.5	62735.1	34088.4	35473.1	37655		53552.5
Q9NZ01	TECR	KIPYPTK	K(UniMod:121)IPYPTK	TECR_HUMAN	1246770	1028030	1345720	1549490	1048280	1144030	1085910	1125320	1182260	1248490	1218570	1163860	1028870	1161730	1183870	1138050	1119170	1084930	716441	765786	867381	712203	732919	733749	865201	406632	596687	708115	285631		403304	264626	299335	215946	276879	274153	244650	283427	287845	259335	110530	222820	92444.9	222979	67147.8	138431	63398.7	72160.3	73892	63733.8	112014
Q9NZ01	TECR	LCFLDKVEPHATIAEIK	LC(UniMod:4)FLDK(UniMod:121)VEPHATIAEIK	TECR_HUMAN	151350	129368	154403	97492.5	140767	137433	144028	150900	211136	217008	186342	191692	114119	123965	112535	152692	113643	94354.4	118497	143380	80445.6	104308	66444.3	97172.1					96553.2	72981.4	81187.8	75479.9	73856.9	62692.2	85192.6	82334.9	47127.9	39022.2	46978.5	59140.9	31761.6		38040.1	25661.5			25709.9	8633.56
Q9NZ01	TECR	LLETLFVHR	LLETLFVHR	TECR_HUMAN	6763.82				24007.7	90117.8	14137.8	38538.4	45060.8		62089.4		103787		75455.4	1640710	106846	276341		306472	655930	77866.3	439164	123752		414216		338498		79429.5	32282.2	39167.3			58572.2	54913.6	123550		339598	251308	120147	106752	159910	760626	158513	574042	351364	774988	210401		102980	134212
Q9NZ01	TECR	LPVGTTATLYFR	LPVGTTATLYFR	TECR_HUMAN	46929.6	81174.2	65755.6	114427	242765	181501	152189	188912	320624	193509	287878	246790	1597580	1457180	1320830	1383090	2317720	1821070	2061180	1535680	824609	584084	528583	771231	871370	731201	734768	439313	159474	315292	199865	228036	1038220	810849	610496	608213	1205870	1465450	1015090	1047960	2958760	1140110	2719250	2499680	2546230	1095020	1755790	1325410	403157	584220	700511	599510	107266	459714	245509	460235
Q9NZ01	TECR	MKHYEVEILDAK	M(UniMod:35)K(UniMod:121)HYEVEILDAK	TECR_HUMAN	80162.7	75104.8	92171.6	80617.6	103136	112543	107232	105102	117612	111938	105199	111852	150194	116793	143555	107171	140993	126750	151702	87519.4	101292	121555	152567	79975.6					116869	101643	115945	123267	138686	147150	132157	149072	132404	122477	114167	117910	111348	99482.7	114976	120733	76850.5	50938.2	68350.7	51158.6	76519.4	91851.7		80051.5
Q9NZ01	TECR	MKHYEVEILDAK	MK(UniMod:121)HYEVEILDAK	TECR_HUMAN	104497	113993	101272	165545	120415	148683	160180	82007.2	131063	118160	121743	120482	95726.7	84186.6	92609.7	97431.2		52113.5		22698.5									207816	218851	453078	238018	289091	118683	155184	161005	189605	198054	189858	81588.1	58923.2	92580.9	92059.5	95518.4		36867.3		21415.6
Q9NZ01	TECR	MPIIPFLL	M(UniMod:35)PIIPFLL	TECR_HUMAN																						724582	455838			2034250	652286	860535																				1072350
Q9NZ01	TECR	SLKDEDVLQK	SLK(UniMod:121)DEDVLQK	TECR_HUMAN	403700	538246	365376	642194	249122	394508	437832	423825	448264	401280	414165	447296	428460	373418	405636	438966	421832	360382	368652	299775	325821	351547	364582	376306	611984		337282	259782	65400.2	72659.4	112571	110937	80483.5	77516.7	74961.5	100089	73213.4	58408.1	80145.6		17871.2		44050.1	44547.7			27226.6
Q9NZ01	TECR	SLKDEDVLQK	SLKDEDVLQK	TECR_HUMAN					7148.79
Q9NZ01	TECR	SYLKEFR	SYLK(UniMod:121)EFR	TECR_HUMAN	3284380	3307090	3274090	4509390	3231870	3510180	3278990	3443670	2990880	3036870	2634120	3142620	2746410	3234630	2896450	3133490	2817860	2712960	2597230	1892570	2346000	2319300	2310870	2128680	2005220	1040870	1428050	1779460	2536450	2368510	2440490	2457810	2713760	2856150	2635990	3029040	2027870	2295470	2010990	2107270	1219170	1280500	1483220	1673590	823697	898765	888947	660731	955852	952521	1049210	892918	417523	431905	275944	272877
Q9NZ01	TECR	SYLKEFR	SYLKEFR	TECR_HUMAN	19417.9	17078.1	17884.2	25415.6	18202.4	18179.3	18520.1	24193.1		15276	13764.6			16848.7	21809.2	14150.7													13909.8	10800.8	13759	10514.4	13602.5	9939.48	8876.13			10751.5
Q9NZ01	TECR	VEPHATIAEIK	VEPHATIAEIK	TECR_HUMAN					24200.8
Q9NZ01	TECR	VEPHATIAEIKNLFTK	VEPHATIAEIK(UniMod:121)NLFTK	TECR_HUMAN	347526	326202	286580	298844	306337	275956	360259	341936	317746	383154	371434	413300	182341	171491	190020	202196	139696	141817	161578	176512	93259.1	109658	103951	120939						16509.6	14295.2			12165.4
Q9NZ01	TECR	VEPHATIAEIKNLFTK	VEPHATIAEIKNLFTK(UniMod:121)	TECR_HUMAN											230133				151753				99636.3
Q9NZ01	TECR	VPFIYGHK	VPFIYGHK	TECR_HUMAN	20384				20026.2					21687.9	31690.2	12001.2	38289.5	45707.8	48590.2	91714.8		388359		66617.1	456401		237217	86180.6				147918	33873.4	26125.7	28493.7	62369.4	29688.3	66264.8			92332.2	48421.1	58132.3	50578.1	60415.9	46222.9	181792	980809	48228.7	304727	101576	455689				97635.3		51356.2
Q9NZ01	TECR	VPFIYGHKYDFTSSR	VPFIYGHK(UniMod:121)YDFTSSR	TECR_HUMAN	44573.1	39982.8	32262.1	47504.8	66300.7	45889.2	56828.2	63864.7	46732.2	61813	50848.4	40859.8	36247	37392.8		48392.7	48696.3			42026.1										12862.1				17465.7	10748.9
Q9NZ01	TECR	YDFTSSR	YDFTSSR	TECR_HUMAN	34052.3	20805	32021.3		82354.9			19704.2		27652.4	27823.3	34664.5			20609.9	25742.5				39689.5	98795			99800.7		230239			40363.1	70436.1	63986	53185.5	49733.1	53195.5	45114.6	36158.9	59045.6	35463.5	53224.6	36703	31670.3	50441.1		28465.9						46170.3
Q9NZ08;Q9NZ08-2	ERAP1	ALDLSLYLK	ALDLSLYLK	ERAP1_HUMAN		5012.2		7274.81	31647.7	14208.1	15102.1		51847.5	48404.8	47197.3	31398.9	272829	211867	202645	144016	228680	251344	302528	264822			55568	81722.7					47986	39740.8	50652.1	50473.5	82255.2	75975.6	35291.2	52982.9	190530	227739	175670	166556	273797	144274	210931	171819	243696	204910	211167	149146		95777.6
Q9NZ08;Q9NZ08-2	ERAP1	ESALLFDAEKSSASSK	ESALLFDAEK(UniMod:121)SSASSK	ERAP1_HUMAN	67917.2		80552.7				37040.6	39536.8	20614.1	22702.7	37542.1	22631																		17499.5		46095.5
Q9NZ08;Q9NZ08-2	ERAP1	FMEFVSVSVTHPELK	FM(UniMod:35)EFVSVSVTHPELK	ERAP1_HUMAN													33272.9				49920.2																												98589.5
Q9NZ08;Q9NZ08-2	ERAP1	FMEFVSVSVTHPELK	FMEFVSVSVTHPELK	ERAP1_HUMAN													42483.7	45290.1		39274.8	60936.6	45179.3	37950.5											32341.5			32554.8	26674.2							49894.9			45159.4		37773.1	34824.4	30674.2
Q9NZ08;Q9NZ08-2	ERAP1	GFPLITITVR	GFPLITITVR	ERAP1_HUMAN	182315	171586	143244	254501	369758	365476	510040	365936	375525	390175	487372	321062	395743	659336	641049	609974	597161	601372	586860	483260	102831	175246	179429	229268	65335.2	103139		108564	613331	516633	698907	635010	899178	1406740	975861	1041070	714323	1332350	1441960	1187170	996334	621041	1020530	824573	483157	391497	456369	363481	214926	232977	228540	277503		107490	52748.8	109006
Q9NZ08;Q9NZ08-2	ERAP1	SDGTPFPWNKIR	SDGTPFPWNK(UniMod:121)IR	ERAP1_HUMAN			16011.8	3571.48			24325.9
Q9NZ08;Q9NZ08-2	ERAP1	TKTDVLILPEEVEWIK	TK(UniMod:121)TDVLILPEEVEWIK	ERAP1_HUMAN	34791		41868	35394.3		19647.2					16607
Q9NZ08;Q9NZ08-2	ERAP1	TQEFPQILTLIGR	TQEFPQILTLIGR	ERAP1_HUMAN	188051		105357				135966	111867																			194398		214821	102331	152300	43008								83015														116768
Q9NZ09;Q9NZ09-2	UBAP1	EAECKIAEAEAK	EAEC(UniMod:4)K(UniMod:121)IAEAEAK	UBAP1_HUMAN	54891.8	68567.3	97744.8	105320	39771	50053.6	62711.8	71262.4	42694.1	55711	56651.3	50190.2		45529.8	15941.7	47415.1		40933.9		58141.3									126082	119560	168737	115307	78263.7	75712.2	91906.2	93940.6	69242.3	109256	116210	97356.1	39131.6	64410.7	35265.6	50650.6		24299.5
Q9NZ09;Q9NZ09-2	UBAP1	EMGFELKDIK	EM(UniMod:35)GFELK(UniMod:121)DIK	UBAP1_HUMAN																			52574.4												77091.2
Q9NZ09;Q9NZ09-2	UBAP1	EMGFELKDIK	EMGFELK(UniMod:121)DIK	UBAP1_HUMAN	35280.5	45272	38902	54948.4	17605.4	29924.7	40303.3	32025.1		14956.2	28419.9																		64353.9	59161.2	41750.6	54911.4	14486.5	39053.9	33091.2	25210.3		13419.9	24313.1	16627.4
Q9NZ09;Q9NZ09-2	UBAP1	GGSGSVLQDEEVLASLER	GGSGSVLQDEEVLASLER	UBAP1_HUMAN	2692410	2118710	3005020	3648340	11346400	6526070	8538800	8621640	18058400	15152600	14317700	16933500	7818910	9277640	9125010	11518600	10157900	10398200	10170500	11441800	11877900	18330800	10441400	9921980	4864400	5472250	5232000	7315150	29504300	18581400	27108900	28728800	23921000	23182000	35157100	43558000	27801900	20531600	24287500	24875400	13916100	16492600	13568200	16602100	7739740	9478650	8647770	5426710	16865500	14976900	14049800	15841300	5371780	4610380	6581900	7232590
Q9NZ09;Q9NZ09-2	UBAP1	IAEAEAKVNSK	IAEAEAK(UniMod:121)VNSK	UBAP1_HUMAN	44420.8	39476	54375.8	51224.2	28777.7	23992.1	28278.7	35115	33881.8	37767	41185.8	28866	29926.6		30855.5	23813.9		37054		28048.5									82518.9	88688.1	99415.2	112980	63103.8	71086	65292.2	66827.3	90745.7	64039	75628.2	81785.3	38116.5	55738.2	48568.7	64632.2		36490.4		21210
Q9NZ09;Q9NZ09-2	UBAP1	KLGADFHGTFSYLDDVPFK	K(UniMod:121)LGADFHGTFSYLDDVPFK	UBAP1_HUMAN	56997.6	47363.8	57684.5	74588			64223.7			38060.7																					53582.3
Q9NZ09;Q9NZ09-2	UBAP1	LGADFHGTFSYLDDVPFK	LGADFHGTFSYLDDVPFK	UBAP1_HUMAN								7806.67			25905.7		86701.1	113556	109588	78573	350682	203003	244010	244529	133854	187842	201127	219722	403148		248752	213486						53050.5	39467.7	25268.7		73154.6	70262.9	70708.5	231480	109416	145106	143500	368908	250662	252348	191654	293145	243418	350210	184714	477382	218653	242073	199466
Q9NZ09;Q9NZ09-2	UBAP1	LGADFHGTFSYLDDVPFKTGDK	LGADFHGTFSYLDDVPFK(UniMod:121)TGDK	UBAP1_HUMAN	36686.4	40621.2	32544.2	31830.4	39751	28271.8	29372.9	20773.5	28822.3	24674.2		26441.4																	34023.7	30034	47290.7	34032.8	31176.9	17065.9	18879.6	28855.5
Q9NZ09;Q9NZ09-2	UBAP1	MMEFLQLMSKFK	M(UniMod:35)MEFLQLMSK(UniMod:121)FK	UBAP1_HUMAN			6064.66																												14250					12154.3
Q9NZ09;Q9NZ09-2	UBAP1	MSLSSKVSLPPIPAVSNIK	M(UniMod:35)SLSSK(UniMod:121)VSLPPIPAVSNIK	UBAP1_HUMAN	76909.5	100996	55737.6	55315	100420	73610.6	119462	116512	127300	102386	164574	137820	82640.9	72073.5	96606.7	120529	71910.8	85232.9	104827		123370	96107.4	165450						200361	99407.4	157675	149968	188179	162157	190437	220388	106974	148623	118614	178295	78211.2	105955	85799.7	82868.3
Q9NZ09;Q9NZ09-2	UBAP1	MSLSSKVSLPPIPAVSNIK	MSLSSK(UniMod:121)VSLPPIPAVSNIK	UBAP1_HUMAN	321679	401609	470999	586338	299266	288163	451805	409200	221714	236983	232040	224666	54643.4	66435.8	60029	104446													348248	512504	689385	685192	394969	387756	382936	412088	188217	172016	178326	183527	65537.6	64666.6	54538.1	65133.8
Q9NZ09;Q9NZ09-2	UBAP1	QKVLSPPHIK	QK(UniMod:121)VLSPPHIK	UBAP1_HUMAN	46687.4		44924			35540.8	30665.1	23711.7			38039.9																		80759.7	82218.4	81396.1	63967.8	61882.9	61105	87269.1	59631.5		54613	52303.9	48667.1	23167.7
Q9NZ09;Q9NZ09-2	UBAP1	SGPEGDSKMSFSK	SGPEGDSK(UniMod:121)M(UniMod:35)SFSK	UBAP1_HUMAN				5473.52	5716.89	8016.3		4970.05		4865.43						9430.8													8511.8		8588.87	9274.24	13268.5	9604.09	13981.9	7922.67	18903.2
Q9NZ09;Q9NZ09-2	UBAP1	SGPEGDSKMSFSK	SGPEGDSK(UniMod:121)MSFSK	UBAP1_HUMAN	16329.9	17401.4	24226.4	28205.2	14490.1	22785.9	14643.2	19057.2	12580.1	9482.86		17643.5																	31994.7	53868.3	62656.4	56617.9	44428.4	27589.1	27747.8	36160.8	21017.4	32507	29651	33846.9				23476.4
Q9NZ09;Q9NZ09-2	UBAP1	SLSFPKLDSDDSNQK	SLSFPK(UniMod:121)LDSDDSNQK	UBAP1_HUMAN	86115.9	102004	99713.2	111112	92203.1	85708.7	86250.8	112319	80207.6	81708.8	86222.9	94731.8	70119.2	111727	115927	70828.9				113715									129899	131586	147780	154573	80121.8	90683.9	102236	108018	92869	98871.4	60558.7	70272.1		71101.9					61455.9
Q9NZ09;Q9NZ09-2	UBAP1	TIDEKEELR	TIDEK(UniMod:121)EELR	UBAP1_HUMAN	703049	753239	433530	538158	643112	651773	603657	405196	644682	722866	752653	613447	572526	709137	409397	630869	470779	513863	427357	290321	535126	591785	477547	315072			526604	399952	3213670	1.10462e+06	1701490	2542600	2768040	1422600	2776960	1573650	1965890	1266290	1434030	1396210	1030580	1519600	1141130	1839010	616526	953675	909148	755099	1135300	1232650	1266330	1251410	594870	646265	441698	431004
Q9NZ09;Q9NZ09-2	UBAP1	VSLPPIPAVSNIKSLSFPK	VSLPPIPAVSNIK(UniMod:121)SLSFPK	UBAP1_HUMAN	1160760	970825	1146730	738301	457573		1184710	675296	249502	589118	478043	828672	234077	232735	277674	276562	138082	117152	107745	139714				197858					678784	800732	865166	697630	555390		821234	695890	484883	412383	360726	331120		157962	200362			94281.8	75102.9	98082.5				254020
Q9NZ32	ACTR10	ALHKELETQLLEQCTVDTSVAK	ALHK(UniMod:121)ELETQLLEQC(UniMod:4)TVDTSVAK	ARP10_HUMAN	160029	156063	159252	177341	135257	143745	144109	140986	146124	147552	154831	168330	122269	124738	107741	106843	92426.5	89510.4	97662.3	102797	77042.4								10168.1	14712.4	22229.4	46171		14478.9	19137.9	28974.1			19983.9
Q9NZ32	ACTR10	EFIHILYFR	EFIHILYFR	ARP10_HUMAN	23706.2	15986	7543.58		17900.1	45997.9	17435.5	17677.7	32363		34397.2	25198	30433.9	36362.2	44121.3	47454.2			74717.5	13406.4									77744.1	125200	96104	56426.8	56236.5	72004.8	89912.2	73987.3	44675.7	34212.2		35720.2	31516.4	27168.5	48386.5	65460.1	33405	24702	40162.6	15107.2
Q9NZ32	ACTR10	EQSLPSVMGSVPEGVLEDIKAR	EQSLPSVM(UniMod:35)GSVPEGVLEDIK(UniMod:121)AR	ARP10_HUMAN	102404	71722.1	77070.8	84084.4	144169	128695	185200	174668	196219	179545	218474	216686	139478	104691	116748	155386	113173	183963	118635	134957	165296	230115	161979	152166
Q9NZ32	ACTR10	EQSLPSVMGSVPEGVLEDIKAR	EQSLPSVMGSVPEGVLEDIK(UniMod:121)AR	ARP10_HUMAN	953111	1079740	1250740	1680920	536487	765973	1029670	1050770	451720	668468	614306	631436	241517	317050	321343	455886		372433	221790												73116.3																						86493.8
Q9NZ32	ACTR10	GLKIQAAK	GLK(UniMod:121)IQAAK	ARP10_HUMAN	175202	183519	207216	301020	180042	196732	187298	183596	191632	175620	178922	169304	155365	167643	182111	168624	166022	173400	82222	153553	116162	71124.9	154600						18428.2	22186.7	26445.3	27086.2		14124.6	12519.9	23620.3
Q9NZ32	ACTR10	ILHILGSIR	ILHILGSIR	ARP10_HUMAN																																									215211		517155	307681
Q9NZ32	ACTR10	PLYEGLGSGGEKTAVVIDLGEAFTK	PLYEGLGSGGEK(UniMod:121)TAVVIDLGEAFTK	ARP10_HUMAN		391423	421416	559681	1205480	284569	239530	135887		289993	263722			133602	110412	141513		75845	58171.4	120355				61752.4											40367.4																			223844
Q9NZ32	ACTR10	QLAENLVVIGGTSMLPGFLHR	QLAENLVVIGGTSMLPGFLHR	ARP10_HUMAN																																																189540
Q9NZ32	ACTR10	TAVVIDLGEAFTK	TAVVIDLGEAFTK	ARP10_HUMAN	60620.7	66182.9	56174.7	64702.1	83774	40926.4	68338.9	48427.4	78299.1	67350	68622.8	83510.4	142736	135388	122683	112954	101178		137387	134598		82528.7				103846			207859	167822	182580	207983	172767	142193	145820	151274	160066	178707	158495	152273	180713	142868	132928	153100	137364	99945	97114.2	101132		58344.6				51169.8
Q9NZ32	ACTR10	TAVVIDLGEAFTKCGFAGETGPR	TAVVIDLGEAFTK(UniMod:121)C(UniMod:4)GFAGETGPR	ARP10_HUMAN	506506	553506	958388	599989	487041	676731	905667	833719	705465	811037	702022	721373	363126	318217	349831	346976	221791	262377	276200	226711	177835	173061	176195	180774				139786	81684.9	56078.1	74441	76025.5		59853.5
Q9NZ32	ACTR10	TCFVSDLK	TC(UniMod:4)FVSDLK	ARP10_HUMAN			27484.8							38453.5	31783.4																		118826	92654.6	124250	88432.4	93546.1	85487.3	80170	68176.9	65513.6	53169.7	60218.1	53320.1	38243.8	45100.4
Q9NZ32	ACTR10	TCFVSDLKR	TC(UniMod:4)FVSDLK(UniMod:121)R	ARP10_HUMAN	138156	137457	151830	156402	164448	142062	131050	137086	135408	142437	122174	154602	121938	134516	140216	145198	93923.6	78422.8	96227.6	101454	65718.9			83185.5					42697.3	37931.2	43640.2	55853.9	56469.1	54913.3	60583.3	65965.6	32034.3	43926.4	42494	37609.4		14658.8		31171.6
Q9NZ32	ACTR10	VVIIESVLCPSHFR	VVIIESVLC(UniMod:4)PSHFR	ARP10_HUMAN											11143.1		42481.4	43009.9	41497.6	33554.6	33676.8	48993.2	61423.6	52371.4										21182.4				27563.1			29179.7	40642.7	29327.3	15523.9	46821.8	43743.5	41439.6	56043.4	57112.6	67339.9	57876.1	67967.5
Q9NZ32	ACTR10	VVQYNINTEELYSYLKEFIHILYFR	VVQYNINTEELYSYLKEFIHILYFR	ARP10_HUMAN																																		456490
Q9NZ32	ACTR10	YLVEKPK	YLVEK(UniMod:121)PK	ARP10_HUMAN	106488	104950	130591	159170	83881.1	104447	85121.6	86302.8	81823.1	82090.7	91364.8	91501.3	72482.6	79040.9	80945.7	68360																15033.1
Q9NZ42	PSENEN	EAFLVPAYTEQSQIKGYVWR	EAFLVPAYTEQSQIK(UniMod:121)GYVWR	PEN2_HUMAN	85629.4	92406.7	77978.9	98926.4	135492	65742.3	96251.2	86824.2	36078.6	93926.9	80541.4	67906.1			36286.1	55768.3																								42480.8	32622.4	33571.9
Q9NZ42	PSENEN	VSNEEKLNLCR	VSNEEK(UniMod:121)LNLC(UniMod:4)R	PEN2_HUMAN	299159	282784	307829	283663	315130	324144	328908	324580	368529	331771	346461	314247	287330	312994	359944	365450	330872	580896	194239	237663	196998	234810	156701	509018				87854.5	95236.4	169770	99451.3	96852.2	75526.6	87543.6	92035.1	99854.4	151556	78156.8	175437	140891	89993.6	110870	17813.9	98078.3	39654.9	72175.6	36002.5	47223.2				45185.3
Q9NZ43	USE1	CEAMAAEKR	C(UniMod:4)EAMAAEK(UniMod:121)R	USE1_HUMAN	22710.2																																105205					62621.6
Q9NZ43	USE1	GMLQAEKLTSSSEK	GMLQAEK(UniMod:121)LTSSSEK	USE1_HUMAN	29479.5	13015.3	15835.5	13547.4	4703.57	14592.3	6079.11	6960.34	9416.42			7412.83																	15022.2	9074.51		10214.6			11659.5	13814.5
Q9NZ43	USE1	HQNLQEKLAEEMLGLAR	HQNLQEK(UniMod:121)LAEEM(UniMod:35)LGLAR	USE1_HUMAN																																18328.2			6825.35
Q9NZ43	USE1	LEKYVGALEDMLQALK	LEK(UniMod:121)YVGALEDM(UniMod:35)LQALK	USE1_HUMAN																																14369.4
Q9NZ43	USE1	LEKYVGALEDMLQALK	LEK(UniMod:121)YVGALEDMLQALK	USE1_HUMAN	55192.9	45432	80834.4	129880	16052.9	186972	82499.5	46865		123142	77818		75009.7			80514				37874.9									218990	70829.1	118504	356207	233809	61833.6	119726	292913	119212	162766	210593			51587.6		74542.5			47886.6
Q9NZ43	USE1	LTSSSEKALANQFLAPGR	LTSSSEK(UniMod:121)ALANQFLAPGR	USE1_HUMAN					42626.7		27957.5																										65765.2		27317.1								24901.3
Q9NZ43	USE1	MADQNLEKLK	MADQNLEK(UniMod:121)LK	USE1_HUMAN	9681.3	12668	8624.4	19565.1			6947.47																						9901.58		4863.74
Q9NZ43	USE1	SLKTNTLAAQSVIK	SLK(UniMod:121)TNTLAAQSVIK	USE1_HUMAN	17910.1	17236.6	10024.7		19519	33310.6	31289																						23697.1		28144.6				7118.87
Q9NZ43	USE1	TGVAGSQPVSEK	TGVAGSQPVSEK	USE1_HUMAN		113643								78305.8				62482.8															119866	135394		111288	93507.7	114435		88716.5		79043.9		82221.2
Q9NZ43	USE1	TNTLAAQSVIK	TNTLAAQSVIK	USE1_HUMAN								12956																					29049.8	30193.1	37111.1	40045.5	32136.6	31424.7	19560.1	21874	12707.1	14301.5	14940
Q9NZ43	USE1	TNTLAAQSVIKK	TNTLAAQSVIK(UniMod:121)K	USE1_HUMAN	44424		72085.7	59216.7	47579.9		37048	40461.4																					34669.2	24158.4	56951.6		21769			33101.1
Q9NZ43	USE1	VDFLKGMLQAEK	VDFLK(UniMod:121)GMLQAEK	USE1_HUMAN	11262.7	11094.2	8181.76		16286.5	10557.3	11465		11395.8		10574.8																		35851.9	30270.4	29750.4	25363.2	21125.8	22061.5
Q9NZ43	USE1	VHASKPASEVINEYSWK	VHASK(UniMod:121)PASEVINEYSWK	USE1_HUMAN											16031.6																		15457.1	19905.6		23960	17147.9	18179
Q9NZ45	CISD1	AMINLHIQK	AM(UniMod:35)INLHIQK	CISD1_HUMAN	12544.4	18791.3		31099.7	28228.8	38111.5	34202.4	26767.6	44877.9	58101.3	43029.6	52151.8	671957	351940	497542	235573	773627	627579	837656	635032	319154	250856	196558	385197	398056	359461	542586	310832	48915.2	47948.9	99953.2	80293.9	52788.8	103535	78688.4	73884.1	235941	422820	201084	224852	454945	441422	542874	568886	705628	622712	736905	722790	315981	136708	290130	217034				136047
Q9NZ45	CISD1	AMINLHIQK	AMINLHIQK	CISD1_HUMAN	142097	175307	199711	319367	164964	174488	116506	125569	286104	310964	333716	328314	1769565	1205515	1005115	699530	1695115	1174545	1192350	1.11532e+06	288744	110929	122006	263869					299224	432856	356722	501446	476672	736330	515734	605412	957700	1217175	1370413	971416	1398185	960482	1329075	1695015	1280955	1285190	1187230	1328210	156071	175287	210169	257247
Q9NZ45	CISD1	AMINLHIQKDNPK	AMINLHIQK(UniMod:121)DNPK	CISD1_HUMAN					42530.6				11322.7			24511																					26126.7
Q9NZ45	CISD1	AMINLHIQKDNPK	AMINLHIQKDNPK(UniMod:121)	CISD1_HUMAN	59959	47403.1	55233.3	59867.6	37079	40047	36140.6	38546.1		25682.3	31911.8	23940																	37063.2	49731.7	54162	64135		23350.3	21987	31161.9
Q9NZ45	CISD1	DNPKIVHAFDMEDLGDK	DNPK(UniMod:121)IVHAFDM(UniMod:35)EDLGDK	CISD1_HUMAN	77880.4	69303.1	52600.3	53675	79438.8	78220.7	80653.4	73971.7	76942.5	72743.3	79440.1	53694.2	68367.9	64949.9	44950.8	70329.5	67865.3	63167.4	73629.8	91362.2				96002.4					53977.3	32334.3	41465.8	32409.4	45232.5	45610.7	48660	40876	50520.8	52873.9	36393.7	54686.4	34201.6	44624.4	28819.6	40859.9		38949.1	22697.3	28782
Q9NZ45	CISD1	DNPKIVHAFDMEDLGDK	DNPK(UniMod:121)IVHAFDMEDLGDK	CISD1_HUMAN	184700	202283	242414	147281	152834	170381	155505	140652	101399	247997	155335	110679	50504.2	117834	117254	136110	47728.2	29234.2											317643	306596	292652	319901	174457	186442	208121	235218	129534	121355	127341	122516	57608	34857.2	57862.6	62193				25261
Q9NZ45	CISD1	FPFCDGAHTKHNEETGDNVGPLIIK	FPFC(UniMod:4)DGAHTK(UniMod:121)HNEETGDNVGPLIIK	CISD1_HUMAN			26985.4																																69774.1
Q9NZ45	CISD1	FYVKDHR	FYVK(UniMod:121)DHR	CISD1_HUMAN								10845.8																									6652.39
Q9NZ45	CISD1	HNEETGDNVGPLIIK	HNEETGDNVGPLIIK	CISD1_HUMAN																															5893.54
Q9NZ45	CISD1	HNEETGDNVGPLIIKK	HNEETGDNVGPLIIK(UniMod:121)K	CISD1_HUMAN	46746.7	52564.5	56489.8	73030.1	44057.5	48649.6	65364.8	46493	34167.8	42145.5	52174.6	48985.4	28610.4	18838.5	25930.5	35426.5													185204	170199	176755	153928	122788	125110	135077	143692	107895	96176.9	96786.1	105686	27521.3	61944.2	66494.2	55366	18800.7		30747.4
Q9NZ45	CISD1	IVHAFDMEDLGDK	IVHAFDMEDLGDK	CISD1_HUMAN					22959.3																									16259.4		10376.3
Q9NZ45	CISD1	IVHAFDMEDLGDKAVYCR	IVHAFDM(UniMod:35)EDLGDK(UniMod:121)AVYC(UniMod:4)R	CISD1_HUMAN		27748.2	11116.9		44910.3	30734.1	38954.7		41663.2	50578.9	41836.8	25582.1	29205.7	39928.4	43235.4				67306.5	37353.7									152520	94218.7	113998	48204.8	147860	65578.6	104489	63712.1	116553	107001	57533.2	80582.5	92930.6	87012.4	82077.4	63555.2			73281.1			63296.9
Q9NZ45	CISD1	IVHAFDMEDLGDKAVYCR	IVHAFDMEDLGDK(UniMod:121)AVYC(UniMod:4)R	CISD1_HUMAN	84946.9	92626.3	79246.2	79751.1	74763.7	80215.1	66678.9	79328.4	61430.2	76418.8	15415.4	61124.8	48892.2	65411.2	75246.1	69487.5		35723.3											347245	359348	309812	394702	216602	234314	248757	279846	125027	129952	112459	111421	100458	130214	126318	75376.6		67816.2	53563
Q9NZ45	CISD1	KFPFCDGAHTK	K(UniMod:121)FPFC(UniMod:4)DGAHTK	CISD1_HUMAN	135227	125259	141969	104124	124357	120309	140426	125744	141466	133202	132064	149172	90798.9	100703	122356	118956	70437.7	111065	55819.2	52869.2	60159.9								244435	190176	442559	215888	166647	294152	335510	377455	265126	267499	280100	271165	158092	195189	58363	205772	77550.5	112684	87099	98929.1		58441.2	61302.8	79983.7
Q9NZ45	CISD1	KFPFCDGAHTK	KFPFC(UniMod:4)DGAHTK	CISD1_HUMAN					12918	15042				17331.8								107854												20579.6		17851.4												206200				6708.33
Q9NZ45	CISD1	NKAMINLHIQK	NK(UniMod:121)AMINLHIQK	CISD1_HUMAN	9362.1	15773	10729	11358.7	9870.78	13416	8728.03																						17557.4	16303.2	15762.8	15884.5	17839.5	13500.3	18395.6	12791.2
Q9NZ52-2	GGA3	LLAHKIQSPQEWEALQALTYLGDR	LLAHK(UniMod:121)IQSPQEWEALQALTYLGDR	GGA3_HUMAN		43724.1	48076.2
Q9NZ52;Q9NZ52-2;Q9NZ52-4	GGA3	DAYHMLKR	DAYHM(UniMod:35)LK(UniMod:121)R	GGA3_HUMAN		5042.51		6763.32	4109			3126.7	10176.2			10693.2
Q9NZ52;Q9NZ52-2;Q9NZ52-4	GGA3	DAYHMLKR	DAYHMLK(UniMod:121)R	GGA3_HUMAN	126605	134104	106023	155676	94686.5	110422	107814	79016.1	95917.4	62877.5	72203.7	76528.4	23596.2	67029.3	46205.3	32740.4													57490.4	58022.1	67815.8	61757.9	32064.3	34384.8	55005.9	48469.2	13831.9	23969.1	17759.5	18313				10450.7
Q9NZ52;Q9NZ52-2;Q9NZ52-4	GGA3	ELFDQCENKR	ELFDQC(UniMod:4)ENK(UniMod:121)R	GGA3_HUMAN	37376.2	39387.4	27859.3	44361.8	39951.9	44010.6	57308.7	37414.4	42423.9	25820.4	55628.5	36621.4	23928	30896	44365.2			29330.4	19359.9	24824.6									96672.9	107772	108143	116535	135104	130780	143690	155746	119155	124330	94948.2	114657	70272.6	68348.1	97596	91752.2		49404.8	31873.7	55860.2
Q9NZ52;Q9NZ52-2;Q9NZ52-4	GGA3	GPELSLASIHVPLESIKPSSALPVTAYDK	GPELSLASIHVPLESIK(UniMod:121)PSSALPVTAYDK	GGA3_HUMAN	840321	1478590	1726010	1585670	1249060	850995	1496580	997120	382797	762902	813326	875187	505670	329668	337107	436399	319734	219360	221393	203710	246420	323325	179312	326565						88212.9	102713	84147		48393.2	76388.3				37455.7	53342.6		21887.9
Q9NZ52;Q9NZ52-2;Q9NZ52-4	GGA3	IKDAYHMLK	IK(UniMod:121)DAYHM(UniMod:35)LK	GGA3_HUMAN				27952.2
Q9NZ52;Q9NZ52-2;Q9NZ52-4	GGA3	IKDAYHMLK	IK(UniMod:121)DAYHMLK	GGA3_HUMAN	19209.1	23397.2	35556.8	22962.6	17277.2	19198.9	24961.1	25450.6		14505.5	16392.3	10681.4																	15569	21490.4	19548.2	21604			17416.4
Q9NZ52;Q9NZ52-2;Q9NZ52-4	GGA3	ILFHFAK	ILFHFAK	GGA3_HUMAN													69639.9	111252				124591																				186985			188584	170422	138779	264148		294677		204743
Q9NZ52;Q9NZ52-2;Q9NZ52-4	GGA3	LIKSMVK	LIK(UniMod:121)SM(UniMod:35)VK	GGA3_HUMAN						82899.2			57211.8				63727.7	128839	87300.8		93724.4																							20089.3
Q9NZ52;Q9NZ52-2;Q9NZ52-4	GGA3	LIKSMVK	LIK(UniMod:121)SMVK	GGA3_HUMAN	366425		497478	636544	246351	349635	259402	312392	247855	222489	242286	204771		173534	180621	123982	104343	99411.6		107889									325787	427230	484132	369392	274973	257820	242713	243355	189857	202735	208028	165575	53742.7	91590.1		120490		34821.5
Q9NZ52;Q9NZ52-2;Q9NZ52-4	GGA3	LLAKLLK	LLAK(UniMod:121)LLK	GGA3_HUMAN	621961	778779	871999	998464	554402	611377	637854	656096	685919	679644	636273	891553	623761	532399	556804	652843	658526	482582	485672	630250	461298	272526	455131	392632					454825	650065	880467	907280	589752	538420	772913	819550	530906	464826	450255	671380	289140	350517	319409	422152	176027	187295	167162	133292	166460	231233
Q9NZ52;Q9NZ52-2;Q9NZ52-4	GGA3	NPDDLQEANKLIK	NPDDLQEANK(UniMod:121)LIK	GGA3_HUMAN						61379		10778.7	36713.5	28768.6	35766	21223.4	26261.4	33664.6	28890.8	26271.1		17592.2	15294.2	24564.8									47075.9	43309.5	43494	28788.4	25903.7	34907.6	20532.1	21396.7	21194.5			15042.5
Q9NZ52;Q9NZ52-2;Q9NZ52-4	GGA3	NPVFDDEEKSK	NPVFDDEEK(UniMod:121)SK	GGA3_HUMAN	262522	230468	301540	296614	463442	281614	264175	232700	492783	462856	304350	282376	261117	301682	281776	273428	379272	236803	336540	245131	371530	406421	256816	218494	326349		144897	246019	363064	301012	292378	295974	286779	291599	352908	297392	387948	254564	259874	242422	136160	266848	116006	359929	109889	163315	133104	90842.1	181370	216572	195618	140867
Q9NZ52;Q9NZ52-2;Q9NZ52-4	GGA3	PKNPVFDDEEK	PK(UniMod:121)NPVFDDEEK	GGA3_HUMAN	16478.3	23524.1	7102.29	33161.4	37420.8	37094.4	19284.1	10046.2	27099.4		78282.6	62965	47479.3	40074.9	70942			77946.8		68449									33763.9	58491.3	62675.9	60597.6	101292	109531	10883.2	10498.6	79104.9	62265.7	91818.8	101586	53290	64993.3		79726.1				41026			69015.9
Q9NZ52;Q9NZ52-2;Q9NZ52-4	GGA3	SIVLQAAVPK	SIVLQAAVPK	GGA3_HUMAN													21735.2																												24274.4		39700
Q9NZ52;Q9NZ52-2;Q9NZ52-4	GGA3	SIVLQAAVPKSMK	SIVLQAAVPK(UniMod:121)SM(UniMod:35)K	GGA3_HUMAN	38101.6		55486.9	50990.6	31808.9		38001.2	47940.4			51079.8	42530.9			53474.1	57877.7																					18884.7
Q9NZ52;Q9NZ52-2;Q9NZ52-4	GGA3	SIVLQAAVPKSMK	SIVLQAAVPK(UniMod:121)SMK	GGA3_HUMAN	58797.8	56585.8	58218.1	62544.6	63295.1	50073.9	35744.7	66380.1		35566.5	35549			16838.2		30195.6													60520.7	62257.5	84201.6	64200.4	59505.7	46134.2	45725.4	55361.8	30879.5		30534.9			23194.1
Q9NZ52;Q9NZ52-2;Q9NZ52-4	GGA3	SKNPDDLQEANK	SK(UniMod:121)NPDDLQEANK	GGA3_HUMAN	416107	395002	469038	625493	342403	381196	354816	377807	422475	368324	467466	399552	339197	369340	417627	345604	424996	338928	320340	607713	545316	357387	584811	551072	492756	259001	265383	608133	353078	350486	370058	379678	259048	292108	329097	310777	251437	195781	272135	267596	175368	212615	224168	252008	233926	125789	232572	93106.1	179060	209190	236973	270290	128476	130745		143690
Q9NZ52;Q9NZ52-2;Q9NZ52-4	GGA3	SMVKEDEAR	SMVK(UniMod:121)EDEAR	GGA3_HUMAN	276798	204382	282387	355894	196164	210489	241139	213994	165980	187379	187296	165898	104306	121462	148559	144492	14858.7	62360.1	56639.8	48999.3									336574	411585	465593	319317	259526	268454	274329	230118	214865	212701	218305	197491	112037	148055	140119	154155	33563.5	59811.5	37838.1
Q9NZ52;Q9NZ52-2;Q9NZ52-4	GGA3	TLFKLASETEDNDNSLGDILQASDNLSR	TLFK(UniMod:121)LASETEDNDNSLGDILQASDNLSR	GGA3_HUMAN			240035	380282		179199									80393.6	182060													615633	560887		633273		407549	504688	683873	113447	288233	369324	370255	254300	256357	234820	256971		109700
Q9NZ52;Q9NZ52-2;Q9NZ52-4	GGA3	TLFKLASETEDNDNSLGDILQASDNLSR	TLFKLASETEDNDNSLGDILQASDNLSR	GGA3_HUMAN					391116	172868	226344			159536	192420																																				84814.4
Q9NZ52;Q9NZ52-4	GGA3	VVSPKYLGDR	VVSPK(UniMod:121)YLGDR	GGA3_HUMAN	73526.6	73525.9	64285.2	73697.8	55510.3	67029.5	125751	65910.4	112118	59576.8	99357.9	108578	71882.5	110993	67450.4	132887		73662.7	33218.6	95318									289955	233366	246320	271868	259477	241190	265443	267655	196354	217384	217880	195781	118458	144789	243090	148117	153039	73241.1	105774	97265.2				127459
Q9NZ52;Q9NZ52-4;Q9UJY5;Q9UJY5-3;Q9UJY5-4;Q9UJY5-6	GGA1;GGA3	FLNELIKVVSPK	FLNELIK(UniMod:121)VVSPK	GGA1_HUMAN;GGA3_HUMAN																														10439.7					10943.3
Q9NZ53;Q9NZ53-2	PODXL2	LKHVSHGEELR	LK(UniMod:121)HVSHGEELR	PDXL2_HUMAN		29238.3		26148.5	15990.7			10651.2																					40171.9	72054.1	56990.4	37628.7	43242.8	37834.8	45333.1	26006.8			24679.2	20541.3
Q9NZ56	FMN2	QPIEPCRPMK	QPIEPC(UniMod:4)RPMK	FMN2_HUMAN	190796	173207	276928	365869	132015	146751	165166	197823	157487	151184	149983	152922	117268	150046	212339	141727	107853			167839				188262					276103	273133	363215	277651	167113	290755	178481	269178	153194	246068	244641	235054		168478							127074
Q9NZ63	C9orf78	ATDDYHYEKFK	ATDDYHYEK(UniMod:121)FK	TLS1_HUMAN	5705.46	8801.46	10556.1	17403.7				6959.67																					27755.5	38572.6	41861.9	46276.9	14931.3	26959.1	10840.5	30428.1	11344.5		9702.83	25548.6				15885.6
Q9NZ63	C9orf78	DKISEEEDLHLGTSFSAETNR	DK(UniMod:121)ISEEEDLHLGTSFSAETNR	TLS1_HUMAN																																38062.3			21271.2
Q9NZ63	C9orf78	FYHEELNAPIR	FYHEELNAPIR	TLS1_HUMAN																															21339.9
Q9NZ63	C9orf78	IKNIISTEDAK	IK(UniMod:121)NIISTEDAK	TLS1_HUMAN	21600.8	24119.8	24769.6	30608.1	24318.2	19598.1	22332.1	7304.28		21549.5	25750.7	21444.8		21903.8															57553.5	34614.3	43030.8	36392.2	49945.3	31794	34310.8	36650.4	32037.8	21924.8	22715.4	30779.7		14430		17288.3
Q9NZ63	C9orf78	ISEEEDLHLGTSFSAETNR	ISEEEDLHLGTSFSAETNR	TLS1_HUMAN													39652.4		26296.2																						23303.3	15259.3					37271.3	20991.4
Q9NZ63	C9orf78	LKLEETR	LK(UniMod:121)LEETR	TLS1_HUMAN					10627.1																								34839.4	56432.2		44472.3	22588.8	56497.4		38037.5
Q9NZ63	C9orf78	LLAEQQNKK	LLAEQQNK(UniMod:121)K	TLS1_HUMAN			8433.95		4298.96
Q9NZ63	C9orf78	NIISTEDAKAR	NIISTEDAK(UniMod:121)AR	TLS1_HUMAN	62863.5	61030	55311.9	69272.1	47476.9	65377.2	68810.8	65536.5	84279.3	44489.9	98627.8	50646.6	98050	80122.8	48031.9	38760.4	92687.7	59167.5		63683.3		66498.2							57758.3	51452.3	49944.9	49605.7	49001.7	41249.8	94301	39808.1	56258.1	40808.9	35783.5	52911.7	50362.6	29821.3	34361.1	42031.8			18190.7	22089.8
Q9NZ63	C9orf78	TGGMVDMK	TGGMVDMK	TLS1_HUMAN			21689.3	24220.7																									22667	35899.9		17329.3	21841.2	25572.1
Q9NZ71;Q9NZ71-2;Q9NZ71-6;Q9NZ71-7	RTEL1	AHNIDLKGTVVIFDEAHNVEK	AHNIDLK(UniMod:121)GTVVIFDEAHNVEK	RTEL1_HUMAN	81204.9	59324.6	67148.3	49580.3	46199.8	39849.4	48875.6	32182.9	20141.2	51164.7	36366.1	39093.6	19857.2	29514.7		8621.49		6852.42
Q9NZ71;Q9NZ71-2;Q9NZ71-6;Q9NZ71-7	RTEL1	AKSLDLHVPSLK	AK(UniMod:121)SLDLHVPSLK	RTEL1_HUMAN	156925	132806	145007	114425	144796	150794	152570	147349	155676	155001	176993	180716	128452	141656	138088	109918	138112	103757	113366	74225.2	51676.2	83587.5		60403.1
Q9NZ71;Q9NZ71-2;Q9NZ71-6;Q9NZ71-7	RTEL1	EQLCIHPEVKK	EQLC(UniMod:4)IHPEVK(UniMod:121)K	RTEL1_HUMAN	90640	85495.2	185227	94139.3	134605	118026	151215	133941	133720	113614	137608	124538	124687	112675	113385	122615	118337	73999.8	42180.9	79514.2				77679.2										18851.5	21119.8
Q9NZ71;Q9NZ71-2;Q9NZ71-6;Q9NZ71-7	RTEL1	FSEECLSSLGKALGNIAR	FSEEC(UniMod:4)LSSLGK(UniMod:121)ALGNIAR	RTEL1_HUMAN	634643	569631	469636	611744	582804	458359	596905	336026	496203	548222	556289	534462	238574	234711	249819	304876	235770	253806	230054	249993	160833	249198	140646	168492					114197	87454.3	133192	149562	96623.2	94065	100511	91428.7	34108.8	47669.3	60786.6	51277.2	9494.54			30546.9
Q9NZ71;Q9NZ71-2;Q9NZ71-6;Q9NZ71-7	RTEL1	GCILDSLDQIIQHLAGR	GC(UniMod:4)ILDSLDQIIQHLAGR	RTEL1_HUMAN													144962	24167.9	89931.5	25002.3	71689.9	43001	116322	92661.3	486227		438077	145118			182064	113813										29142			153281		79406.8	49904.8	33698.5	72701.1	139027	20807.9	143646	61775.5	94560.5	404489	78938.6		64212.9	164682
Q9NZ71;Q9NZ71-2;Q9NZ71-6;Q9NZ71-7	RTEL1	GEDAVSEAKSPGPFFSTR	GEDAVSEAK(UniMod:121)SPGPFFSTR	RTEL1_HUMAN	99559.2	89323.6	77061.9	69543	143417	156053	147664	142737	143826	128778	161684	114048	163718	143263	161795	146531	150442	168544	146813	112794	116993		133984	86046
Q9NZ71;Q9NZ71-2;Q9NZ71-6;Q9NZ71-7	RTEL1	GKASEGLDFSDTNGR	GK(UniMod:121)ASEGLDFSDTNGR	RTEL1_HUMAN	64576.7	36921.8	42588	40912.8	56400.8	98206.8	100355	115150	102200	90767.9	49322.8	92861.6	77846.7	106535	99395.2	115286	90468.6	64625	71770.4	51157.4			46692.9	52735.9
Q9NZ71;Q9NZ71-2;Q9NZ71-6;Q9NZ71-7	RTEL1	MEALKPLFVEPR	M(UniMod:35)EALK(UniMod:121)PLFVEPR	RTEL1_HUMAN	107794	84238.1	73031.5	46637.3	107370	121745	113186	125002	116221	84203.7	98106.2	102294	153462	71404.7	146420	81787.9	128841	144900	123088	94131	157899	141825	158471	79090.3									16575.5
Q9NZ71;Q9NZ71-2;Q9NZ71-6;Q9NZ71-7	RTEL1	MEALKPLFVEPR	MEALK(UniMod:121)PLFVEPR	RTEL1_HUMAN	109117	92913.1	75554.5	41797.4	148293	122332	140348	114946	160268	142442	145999	132025	64509	90768.1	91608.5	78208.1		56067.3	47962.6	25687.1									36889.6	31416.9	32167.7	28375.7		17736.6	22229.4	18726.3
Q9NZ71;Q9NZ71-2;Q9NZ71-6;Q9NZ71-7	RTEL1	MQFLDEMKGQGGAGGQFLSGQEWYR	M(UniMod:35)QFLDEM(UniMod:35)KGQGGAGGQFLSGQEWYR	RTEL1_HUMAN				82170.3
Q9NZ71;Q9NZ71-2;Q9NZ71-6;Q9NZ71-7	RTEL1	MQFLDEMKGQGGAGGQFLSGQEWYR	M(UniMod:35)QFLDEMK(UniMod:121)GQGGAGGQFLSGQEWYR	RTEL1_HUMAN	55598.1	49026.5			71855.6	45682.2			77608.3		52463.1
Q9NZ71;Q9NZ71-2;Q9NZ71-6;Q9NZ71-7	RTEL1	MQFLDEMKGQGGAGGQFLSGQEWYR	MQFLDEMK(UniMod:121)GQGGAGGQFLSGQEWYR	RTEL1_HUMAN	216568	235474	208436	301755	186781	159842	170864	158878	75899.1	124267	160127	111499
Q9NZ71;Q9NZ71-2;Q9NZ71-6;Q9NZ71-7	RTEL1	NLKQQADIIFMPYNYLLDAK	NLK(UniMod:121)QQADIIFM(UniMod:35)PYNYLLDAK	RTEL1_HUMAN					560755
Q9NZ71;Q9NZ71-2;Q9NZ71-6;Q9NZ71-7	RTEL1	SLDLHVPSLKQR	SLDLHVPSLK(UniMod:121)QR	RTEL1_HUMAN	70125.2	60775	54780.7	67316.1	142243	138527	159121	145858	104138	115969	89535.4	110469	66953.7	133145	137514	156432	112641	110001	93928.7	78831
Q9NZ71;Q9NZ71-2;Q9NZ71-6;Q9NZ71-7	RTEL1	SLEQELASPILDIEDLVKSGSK	SLEQELASPILDIEDLVKSGSK(UniMod:121)	RTEL1_HUMAN	130804	308672	137220	194247	385583	173584	113400	157516	460772	373045	400092	340524	51371		104125	193231	89622.4		97247.4		146799	193587	105042	136663					45864.2		50360.2
Q9NZ71;Q9NZ71-2;Q9NZ71-6;Q9NZ71-7	RTEL1	VLAVLAALTTAKPEDFPLLHR	VLAVLAALTTAKPEDFPLLHR	RTEL1_HUMAN																								215981
Q9NZ71;Q9NZ71-2;Q9NZ71-6;Q9NZ71-7	RTEL1	VLECLQQKVNGILESPTGTGK	VLEC(UniMod:4)LQQK(UniMod:121)VNGILESPTGTGK	RTEL1_HUMAN	250349	260485	218342	263074	172236	183033	179144	181293	208618	196628	193235	171226	150614	132726	134886			101646	154743	20272.6
Q9NZ71;Q9NZ71-2;Q9NZ71-6;Q9NZ71-7	RTEL1	VVLKMQFLDEMK	VVLK(UniMod:121)M(UniMod:35)QFLDEMK	RTEL1_HUMAN	17587.3				15389.4
Q9NZ71;Q9NZ71-2;Q9NZ71-6;Q9NZ71-7	RTEL1	VVLKMQFLDEMK	VVLK(UniMod:121)MQFLDEM(UniMod:35)K	RTEL1_HUMAN	44598.4	48375.1	43471.5	27401.2	52262.8	43240.1	44756.3	29495.7	53526.3	36614.5	47468.9	65243.4	48678.7		36233.8	23749.9		38520
Q9NZ71;Q9NZ71-2;Q9NZ71-6;Q9NZ71-7	RTEL1	VVLKMQFLDEMK	VVLK(UniMod:121)MQFLDEMK	RTEL1_HUMAN	72408.8	83044.4	98865.4	52688.3	77723.1	59984.3	78779.8	61318.3	70996.3	84985.7	56026.1	63155.8	18483	29872.4		11920.2													6895.08	8771.62
Q9NZ71;Q9NZ71-2;Q9NZ71-6;Q9NZ71-7	RTEL1	VVPYGLLIFFPSYPVMEK	VVPYGLLIFFPSYPVM(UniMod:35)EK	RTEL1_HUMAN					208675											244615							492440			910525																													780289
Q9NZ71;Q9NZ71-2;Q9NZ71-6;Q9NZ71-7	RTEL1	VVPYGLLIFFPSYPVMEK	VVPYGLLIFFPSYPVMEK	RTEL1_HUMAN		241800	368230	348122		352807	421483	400588	732648			224283																	447600	576438	194515	341521			510814
Q9NZ72;Q9NZ72-2	STMN3	ASGQSFEVILK	ASGQSFEVILK	STMN3_HUMAN													50990.1	32659.6	20306.9			26910.5																				39912.3		19096.1	73351	50195.2	42904.2	38918.5	48871.8	40042	30242.4	28963.1
Q9NZ72;Q9NZ72-2	STMN3	ASGQSFEVILKSPSDLSPESPMLSSPPK	ASGQSFEVILK(UniMod:121)SPSDLSPESPM(UniMod:35)LSSPPK	STMN3_HUMAN	120381						118600					206976						155383				162694							521853	311290	409068	436256	345374	289382	314396	445136	240760	274158	231700	302131	107809	236850	204502			177809			204930			235347
Q9NZ72;Q9NZ72-2	STMN3	ASGQSFEVILKSPSDLSPESPMLSSPPK	ASGQSFEVILK(UniMod:121)SPSDLSPESPMLSSPPK	STMN3_HUMAN	430864	502534	530900	640989	509443	392435	688642	677394	347119	440572	478943	431005				251942													1809860	1286420	1831130	2066340	1336590	1193940	1257310	1329780	645088	580777	647309	656549	261258		290785	327424
Q9NZ72;Q9NZ72-2	STMN3	DTSLEELQKR	DTSLEELQK(UniMod:121)R	STMN3_HUMAN	360267	356894	452715	568761	291108	326705	389534	378396	367880	316301	330315	350248	363704	330356	329153	343780	372152	308396	317600	251485	366669	238867	344549	353869	147626		177929	145723	1707590	1360370	1727480	1753320	1250170	1150270	1180230	1328340	1086700	900800	985676	1023760	639138	734139	640959	743270	436188	502092	477508	307248	555200	546749	614655	517409	296583	184844	159681	126640
Q9NZ72;Q9NZ72-2	STMN3	EKELHAAEVR	EK(UniMod:121)ELHAAEVR	STMN3_HUMAN	36059.7	35088.7	52689.4	50969.7	40192.4	10362.9	41125.7	47974.2	22680.3	34029.1	34486.8	10644.5		55282.4	24716.2	30427.8		46963.7	50481.5										17267.1	15661.8	50372.1	77154.7		11542.4	19635.9	43733.4	40546.8	10167.5	37253.9	46057.3		61041.1	55021.2			45859.3
Q9NZ72;Q9NZ72-2	STMN3	EVLHKALEENNNFSR	EVLHK(UniMod:121)ALEENNNFSR	STMN3_HUMAN	60688.2	68048.2	64180	59669.3	71868.3	79468	59774.3	51569.7	61688.4	79221	63750.1	60489.3	69664.1	73695.6	37869.7	72606.9	36122.4		31048.8	31901.2				20077.9						127413	37796	126778	142750	102022	222512	132320	110381	176019	241750	83349.8	56986.1	65532.8	60735.3	51334.3	12182.6
Q9NZ72;Q9NZ72-2	STMN3	KDTSLEELQK	K(UniMod:121)DTSLEELQK	STMN3_HUMAN	22726.6	21656.7	26362.6	24044.8	27126.7	27149.1	31545.2	27644.9	37743.6	32387.2	30848.3	26593.2	16251.8	16581	32860.8	26278.1		26718.3		15488									84752.2	72757.2	76931.8	86311.8	73254.6	70300.6	79824.8	81899.6	72193	76799.8	61922.8	73562.7	38929.1	57453	23572.2	62870.1	24228.9			22678.5
Q9NZ72;Q9NZ72-2	STMN3	KTQEAQVLK	K(UniMod:121)TQEAQVLK	STMN3_HUMAN	23116.4	27898.6	26096.1	29892.7	16497.6	22122.1	21233.2	18071.4		22366.7	24309.1	22200.9				22988.3														23220.2	18959	24304.4	22231	19647	24165.5	16997.3			13116.1
Q9NZ72;Q9NZ72-2	STMN3	LNYKMELSK	LNYK(UniMod:121)M(UniMod:35)ELSK	STMN3_HUMAN		4219.08										30729.8
Q9NZ72;Q9NZ72-2	STMN3	LNYKMELSK	LNYK(UniMod:121)MELSK	STMN3_HUMAN	21239.5	21066.5	39967.4	31263.9			30522.1																						41594.6	45212.8	54395.7		13912.2						9840.87
Q9NZ72;Q9NZ72-2	STMN3	MELSKEIR	M(UniMod:35)ELSK(UniMod:121)EIR	STMN3_HUMAN														15802																										15513.5
Q9NZ72;Q9NZ72-2	STMN3	MELSKEIR	MELSK(UniMod:121)EIR	STMN3_HUMAN								33223																					1628350	67586.6	66130.3	79149.4	34618.9		43928.7	43721.8
Q9NZ72;Q9NZ72-2	STMN3	QAEEKLNYK	QAEEK(UniMod:121)LNYK	STMN3_HUMAN	24208.1	24082.2	22620.4	32088.6	20432	16447.9	20920	21186.3	17905.9	16572.2	25723	17144	13431.3	15029.9															27666.5	29961.4	31775.1	21714.5	25663.3	22749.2	27261.6	24028.4	9581.95	13417.2	19409.7	13640.3
Q9NZ72;Q9NZ72-2	STMN3	SPSDLSPESPMLSSPPKK	SPSDLSPESPM(UniMod:35)LSSPPK(UniMod:121)K	STMN3_HUMAN			27725.2		16165	22835.2							20063.4																72446.3	40018.4	64391.6	100288	88461.1	51986.3	94620.6	81013	119190	79946.3	106547	95285.4	62825	101942	105103	74341.8	44448.8	51189.4	70023.6	36599.9	43171.4			87918.4
Q9NZ72;Q9NZ72-2	STMN3	SPSDLSPESPMLSSPPKK	SPSDLSPESPMLSSPPK(UniMod:121)K	STMN3_HUMAN	41124.1	54583.6	42177.1		49186.9	27466.5	39906.3		61311.6	52969.9	74565.5	35592.6		20337.8		17372.8													195522	387132	320350	157623	135794	132815	145327	146210	186833	169346	91934.1	81348.4	82307.9	94676.5	102434	94602.8	21477.2	13970.7	34462.3
Q9NZ72;Q9NZ72-2	STMN3	TQEAQVLK	TQEAQVLK	STMN3_HUMAN	28817.2	36411.3	47527.9	45155.8		15148.2																							49832.9	53922.1	78236.3								47521.8
Q9NZ72;Q9NZ72-2	STMN3	TQEAQVLKQLAER	TQEAQVLK(UniMod:121)QLAER	STMN3_HUMAN			33562	35656.6	98456.4	71875.5	101761	48755.5			100872	53720.9			92425	83784.5			64244.5										91019.2	68782.2	62643.9	76403.1	179368	82589.9	90154.6	111052	140198		103283	124833	74187.3	83533.5		95218.5	25340.1
Q9NZB2;Q9NZB2-6	FAM120A	AHQLVLPPCDVVIKAVADYVR	AHQLVLPPC(UniMod:4)DVVIK(UniMod:121)AVADYVR	F120A_HUMAN	288132	433816	280968	385508	312037	297169	371700	376532	234860	173126	160730	217295	38506.7	93676.7	121677	131558	92988.4	70841.9	68053.7	81391.6									92082.3	75727.4	106254	66546	79317.5	57223	69594.2	77391.4	28495.1	31063.8	22011.8	53843.7
Q9NZB2;Q9NZB2-6	FAM120A	EAALEAAVLNKEE	EAALEAAVLNK(UniMod:121)EE	F120A_HUMAN																																45110.9
Q9NZB2;Q9NZB2-6	FAM120A	EKTPLIDLCDGQADQAAK	EK(UniMod:121)TPLIDLC(UniMod:4)DGQADQAAK	F120A_HUMAN	95042.1	89496.4	98367.9	110598	155292	86394.9	98828.9	99147.4	189763	97750.8	109207	106453	158293	151272	166614	153111	112847	128933	158393	162059	133146	122140	107017	94203.4					448722	385778	536295	488504	324335	319283	366966	374276	277309	235372	281474	249388	302502	188005	207175	175515	166467	202644	213255	162456	191032	234302	188767	215226
Q9NZB2;Q9NZB2-6	FAM120A	EWAAYKGK	EWAAYK(UniMod:121)GK	F120A_HUMAN	21386.9	17877.7	25238.2		18993.2	13826.4	16335.4	16588.9			12420.6	10368.3
Q9NZB2;Q9NZB2-6	FAM120A	GDPGDQTKAEGSSTASSGSQLAEGK	GDPGDQTK(UniMod:121)AEGSSTASSGSQLAEGK	F120A_HUMAN	16642.6	11490.9	20356	27078.4	8390.2	12577.8		23786.3				14535.2			21679.6	28326				17272.1									21896.3	30322.7	42890.2	52357.1		65987.9	20130	60476.2		48830.1	47302.3	60285.9		38752.1
Q9NZB2;Q9NZB2-6	FAM120A	GKSPQTPELVEALAFR	GK(UniMod:121)SPQTPELVEALAFR	F120A_HUMAN	56579.9	33867.6	60444.4	105640	89666.8	79278.4	100466	110093	95159.9	83643.7	110655	118256	52209.7	55234	57062.3	92518.9	31019.8	33294.9	35280.7	17007.6									11047				16534.6		10428.1	6097.04
Q9NZB2;Q9NZB2-6	FAM120A	GLMYPYIFHVLTK	GLM(UniMod:35)YPYIFHVLTK	F120A_HUMAN	48755.5	38258.7	24269.9	11783.2	58917.6	66716.6	65694.3	78115.6	91133.6	92195.3	74736	116418	216279	217042	243864	238734	410065	247156	196161	274813	632521	578057	813324	505080	640472	396120	732270	490830	205036	142012	147749	145960	186573	161981	165355	183063	328676	282502	304539	250116	406760	204918	400216	387199	188297		303202	218441	517530	412508	344583	822067	575064	539694	814719	660796
Q9NZB2;Q9NZB2-6	FAM120A	GLMYPYIFHVLTK	GLMYPYIFHVLTK	F120A_HUMAN	105414	120430	104925	85745.2	96194.8	144514	88672.8	138892	78169.4	84043.6	44948.7	89781.7	94149	129437	121092	115122	119042	82002.4	52639.8	72924.2	136298		61545.7	56372					206421	202029	180989	172569	101611	216874	121599	156878	277945	136568	158614	167546	253806	74514.8	164796	187628	46340.1	95060.9	93362.9	67089.1	38604	57399.9		135870
Q9NZB2;Q9NZB2-6	FAM120A	GVQGFQDYIEKHCPSAVVPVELQK	GVQGFQDYIEK(UniMod:121)HC(UniMod:4)PSAVVPVELQK	F120A_HUMAN	133218	105104	100408		143670	113449			212547		262097	49494.1	141992																486693	181513	179617	181651		53913	463165	188805	302412
Q9NZB2;Q9NZB2-6	FAM120A	HCPSAVVPVELQK	HC(UniMod:4)PSAVVPVELQK	F120A_HUMAN					26211.4																								46547.7	35517.5	50156.4	74732.1			34557.5	26674.8
Q9NZB2;Q9NZB2-6	FAM120A	HCPSAVVPVELQKLAR	HC(UniMod:4)PSAVVPVELQK(UniMod:121)LAR	F120A_HUMAN	144214	191002	168238	164530	268581	355679	304926	353591	259241	273959	238386	273404	210587	311025	310919	437912	200863	260860	260551	244401	80686.8	138587	83120	122245					235568	393739	343855	176114	459544	412373	330589	358124	224222	252309	231989	264673	176764	180693	235485	226598	53101.7	67424.8	90629.8	67653.7
Q9NZB2;Q9NZB2-6	FAM120A	IAVSIEDEANKDLPPAALLYR	IAVSIEDEANK(UniMod:121)DLPPAALLYR	F120A_HUMAN	85204.9	127771	160920	173029	205964	98697.6	195815	182427	107514	128193	145360	177406	83239.5	78770.8	51486.8	78318.9				48492.4									227002	202413	255434	204730	188736	159069	174538	167432	124644	89621.7	120047	98484.3		21216.5
Q9NZB2;Q9NZB2-6	FAM120A	IGWEKTGSHSEPQAR	IGWEK(UniMod:121)TGSHSEPQAR	F120A_HUMAN																																				9138.53
Q9NZB2;Q9NZB2-6	FAM120A	LEIAGTVVGHWAGSR	LEIAGTVVGHWAGSR	F120A_HUMAN					21875.1	40044.8		23780.9	37558	40137	66214.2		124002	103686	176945	173826	214203	196764	370113	192590	158403	168847	154682		318269	80188.4	447875	155222	30346.6	110177	53957.8	59455.2	64511.7	124777	92487.6	71252.2	87003.1	151768	47254.1	131304	165406	161920	265931	162009	305621	252267	359764	165988	239653	229563	332025	126185		184605	408729	131550
Q9NZB2;Q9NZB2-6	FAM120A	LHEWVKR	LHEWVK(UniMod:121)R	F120A_HUMAN	74121.2	106706	99445.1	151989	94505.6	89176	85785.1	98637.6	86226.6	88526.8	82462.7	64319.2	51499.7	55823.6	78409.2	75141.6		49397.5	74852.5	43121.4			63049.6							30646.7	34556	36713.5	49127.5	36118.5	43345.4	41724.8		29989.3	30719.6	26080.5				42733.1				13289.9
Q9NZB2;Q9NZB2-6	FAM120A	LLVDADNCLHR	LLVDADNC(UniMod:4)LHR	F120A_HUMAN																															7699.66
Q9NZB2;Q9NZB2-6	FAM120A	LPPEFSPVIIK	LPPEFSPVIIK	F120A_HUMAN																																																65831.1
Q9NZB2;Q9NZB2-6	FAM120A	LPPEFSPVIIKEWAAYK	LPPEFSPVIIK(UniMod:121)EWAAYK	F120A_HUMAN	141580	147625	168171	125533	92451.8	84176.1	124322	84988.5		69715.8	64309.7	95364.9				18919.2													70050.2	48591.1	54086.1	63352.6	77900.9	56930.5	34132.7	65171.9
Q9NZB2;Q9NZB2-6	FAM120A	LYEPDQLQELK	LYEPDQLQELK	F120A_HUMAN					51745.3
Q9NZB2;Q9NZB2-6	FAM120A	LYEPDQLQELKIENLDPR	LYEPDQLQELK(UniMod:121)IENLDPR	F120A_HUMAN	206588	186017	176133	211188	145132	113503	137149	169364	116137	88173.2	134768	136686	63862.9	42349.8	62843.4	86481.6	71557.6	44358.3	27987.9	28299.8	45437.8			41058.7					528693	439733	547599	542778	326710	298238	331220	385141	216160	181402	197800	232801	102505	114818	110489	96313.4	52508.2	54327.8	57323.2	10216.9	0			54663
Q9NZB2;Q9NZB2-6	FAM120A	LYGGFYTDWVSGGQWNHMLGYLAALAK	LYGGFYTDWVSGGQWNHM(UniMod:35)LGYLAALAK	F120A_HUMAN					269052						403012	416484					160197		188203		193003									225724	416883	231830	606410	715962	543769	780768	321812			503188		370316		349909				90077		396868
Q9NZB2;Q9NZB2-6	FAM120A	LYGGFYTDWVSGGQWNHMLGYLAALAK	LYGGFYTDWVSGGQWNHMLGYLAALAK	F120A_HUMAN	675558	268053	418684	652635		224856	254234	1522830	401731				195615																1856970	816654	1724740	742258	1108940	5121400	1217540		180178	530453	1899610	1820920		695960	592878
Q9NZB2;Q9NZB2-6	FAM120A	NGKSLTTSQYLMHEVAK	NGK(UniMod:121)SLTTSQYLMHEVAK	F120A_HUMAN	43756.5	39561.8		42943		35410		32867.2								26668.2													20802		30368.3	31662.8				10261.7
Q9NZB2;Q9NZB2-6	FAM120A	NHMDITTPPLPPVAPEVLR	NHM(UniMod:35)DITTPPLPPVAPEVLR	F120A_HUMAN																																																46219.9
Q9NZB2;Q9NZB2-6	FAM120A	NIQDTSDLDAIAKDVFQHSQSR	NIQDTSDLDAIAK(UniMod:121)DVFQHSQSR	F120A_HUMAN	185540	177420	182157	179621	238950	197818	219017	241232	240532	175987	227513	240634	128911	124924	124970	149931	217541	187364	243667	128154	143559	247718	195051	192887					236419	166789	260686	256340	210351	166776	239171	235104	121686	101130	121550	139380	111156	131852	80707.4	70026.9	44976.7		82783.9	28457.2	68765
Q9NZB2;Q9NZB2-6	FAM120A	QSVLEGLSFSR	QSVLEGLSFSR	F120A_HUMAN																																																99026.6
Q9NZB2;Q9NZB2-6	FAM120A	QYVYGVLFSLAESR	QYVYGVLFSLAESR	F120A_HUMAN		112485			185396				252586	142567	289885	40997.9	260712	286562	199019			212164	288187	163495	295901		201600			468001	479584			402450	157253	171552	106116	334256	295544				304809	163777	483658	174934	128835	625520	229787		197532	190164	122222	355153	749942	192723	335021	264373	79147.5
Q9NZB2;Q9NZB2-6	FAM120A	RQELDAFLAQALSPK	RQELDAFLAQALSPK	F120A_HUMAN																																																49195
Q9NZB2;Q9NZB2-6	FAM120A	SLTTSQYLMHEVAK	SLTTSQYLM(UniMod:35)HEVAK	F120A_HUMAN																14877.1
Q9NZB2;Q9NZB2-6	FAM120A	SLTTSQYLMHEVAK	SLTTSQYLMHEVAK	F120A_HUMAN	13805.1	9725.66					8027.12																						7058.08	20186.1			8016.48	9618.32
Q9NZB2;Q9NZB2-6	FAM120A	SPQTPELVEALAFR	SPQTPELVEALAFR	F120A_HUMAN					100201					35063.2		53380.8									116879							171178	165725	91624.1	137614	132168	132575		83576.9	91753.5			55485.7	64458.6								128373
Q9NZB2;Q9NZB2-6	FAM120A	SQGGVQPIPSQGGK	SQGGVQPIPSQGGK	F120A_HUMAN	21905.8	18551	18275.3	22324	26274.4	16643.8		20189.2	12185.6	16645.7		11039.9			12152.3	10386.4													28976.1	31692.9	43880.3	24742.8	55235.1	51845.7	32447.4	52417.7		42054.1	47273.1	44388.4		33617.8		30580.8		26794.7
Q9NZB2;Q9NZB2-6	FAM120A	TPLIDLCDGQADQAAK	TPLIDLC(UniMod:4)DGQADQAAK	F120A_HUMAN	4505.83	20703.7			27622.2	12325.4	22812.6	19623.7		18015.9																			106024	78562.2	78587.9	101283	64910.1	69887.4	68824	83418	39663.2	37999.9	31329.1	45999			19883.7
Q9NZB2;Q9NZB2-6	FAM120A	TPLIDLCDGQADQAAKVEK	TPLIDLC(UniMod:4)DGQADQAAK(UniMod:121)VEK	F120A_HUMAN	60805.3	55395.8	50245.1		47008.8	46318	56703.7	64091	37146	55813.4		62212.7		40316.5	26351.7	49891.1													27820.8		34692.5	31577.1		32825.3	31614.8	23978.4
Q9NZB2;Q9NZB2-6	FAM120A	TPLIDLCDGQADQAAKVEK	TPLIDLC(UniMod:4)DGQADQAAKVEK(UniMod:121)	F120A_HUMAN				69910.9			39540.2		30465.4		47523.3		23062.3																								11403.2
Q9NZB8;Q9NZB8-2;Q9NZB8-7;Q9NZB8-8	MOCS1	VAVASAVVLLGPVAFK	VAVASAVVLLGPVAFK	MOCS1_HUMAN								32621.9	85440.7			54649.2	174019	132409	223043		128730	238111	287815	118925		103629									56473.8		67581.7	104790	58772.7		163952			109880			174492	108126	204295	198079		216002	113038	140716
Q9NZC3	GDE1	DFVSPAYLKK	DFVSPAYLK(UniMod:121)K	GDE1_HUMAN																45875.2
Q9NZC3	GDE1	GIQVVGWTVNTFDEK	GIQVVGWTVNTFDEK	GDE1_HUMAN																														94933.9					63360.2
Q9NZC3	GDE1	NDFPDEKIPTLR	NDFPDEK(UniMod:121)IPTLR	GDE1_HUMAN	101477	109848	80403.2	108064	89912	87428.5	100611	87399.6	85817.9	67313.4	55477.8	71973.8	67344.5	53477.3	66350.9	18375.3	41025.1	70316											31207.8	23311.4	19007.5		43282.8	36161
Q9NZC4-2	EHF	DENYLYDTNYGSTVAESPDMKK	DENYLYDTNYGSTVAESPDM(UniMod:35)K(UniMod:121)K	EHF_HUMAN							12755.9
Q9NZC4;Q9NZC4-2;Q9NZC4-3	EHF	DILLNPDKNPGLIK	DILLNPDK(UniMod:121)NPGLIK	EHF_HUMAN	41056.4		37272.4	37795.5		54839.4	39545.1		86164.1	50347.2	51230.5	66692.6	49516.8	38526.8	51020.6	49788.4	17790.4	31851.2	42523	31510
Q9NZC4;Q9NZC4-2;Q9NZC4-3	EHF	FLKSEAVAQLWGK	FLK(UniMod:121)SEAVAQLWGK	EHF_HUMAN		51386.5	69201.8	59947.2	64393.3	60418.1	56440.8	135493	40029.5	110959	51451.9	43490.8	18575.8	33796	29553	20299.2														54817.2		67582.6		34420.8	25580.3
Q9NZC4;Q9NZC4-2;Q9NZC4-3	EHF	SEAVAQLWGK	SEAVAQLWGK	EHF_HUMAN								37175.2
Q9NZC4;Q9NZC4-2;Q9NZC4-3	EHF	SEAVAQLWGKK	SEAVAQLWGK(UniMod:121)K	EHF_HUMAN	98748.3	58235.8	115607	144627	76924.5	83477	73686.4	77719.2	65248.3	88306.2	72956.4	70673.6	58091.8	51473.9			50993.6			33172.1										67019.9		59784.7	30617.9											20451.2
Q9NZC4;Q9NZC4-3	EHF	AQISMTTTSHLPVAESPDMKK	AQISMTTTSHLPVAESPDM(UniMod:35)K(UniMod:121)K	EHF_HUMAN			12367			44312.2		9560.02
Q9NZC4;Q9NZC4-3	EHF	DENYLYDTNYGSTVDLLDSKTFCR	DENYLYDTNYGSTVDLLDSK(UniMod:121)TFC(UniMod:4)R	EHF_HUMAN	329268	290373	316842	382860	282274	62648.1	304731	263749	194874	220792	66348.1	266331	138725	133642	109473	144603	54893.1	136819	74676.5										35121.2	99185.7	136654	105065	57498.4	71912.9	112206	80918.7	57201.5	34598.1	37009.3	39842.5	23721.8
Q9NZC7;Q9NZC7-2	WWOX	DGLETTFQVNHLGHFYLVQLLQDVLCR	DGLETTFQVNHLGHFYLVQLLQDVLC(UniMod:4)R	WWOX_HUMAN									48941.1	115712				114711																			106825	100469	36088		107864	41173.1	63264.7	131062
Q9NZC7;Q9NZC7-2	WWOX	FTDINDSLGKLDFSR	FTDINDSLGK(UniMod:121)LDFSR	WWOX_HUMAN	3158.16	103309	63023.1	78448.3	135042	91708.3	99346.1	102629	110366	79219.6	101099	59096.2	75047.3	64020.4	72984.9	55212.4	62069.8	53843.1	72781.1	51094.6	58504.7			38686.9					59821.2
Q9NZC7;Q9NZC7-2	WWOX	ILEEWHKAK	ILEEWHK(UniMod:121)AK	WWOX_HUMAN	16435	21897.2	45698.5	20982.2		14978.3		28012.7
Q9NZC7;Q9NZC7-2	WWOX	LAFTVDDNPTKPTTR	LAFTVDDNPTK(UniMod:121)PTTR	WWOX_HUMAN	146574	122649	158750	134372	276655	171716	172210	144304	323639		254785	92694.8					231617	273872	217847	102461	178050	236835	184764	140209			167843	65537.1										34764.1
Q9NZC7;Q9NZC7-2	WWOX	NVPLHVLVCNAATFALPWSLTK	NVPLHVLVC(UniMod:4)NAATFALPWSLTK	WWOX_HUMAN		179335
Q9NZC7;Q9NZC7-2	WWOX	SVQHFAEAFKAK	SVQHFAEAFK(UniMod:121)AK	WWOX_HUMAN	14371.9	7453.11	12735	19925.6	11129.1
Q9NZC7;Q9NZC7-2	WWOX	TQWEHPKTGK	TQWEHPK(UniMod:121)TGK	WWOX_HUMAN		13203	15540.9	18743	21879.6	12389.1		27523	12922		15263.5
Q9NZC7;Q9NZC7-2	WWOX	TTKDGWVYYANHTEEK	TTK(UniMod:121)DGWVYYANHTEEK	WWOX_HUMAN	13613.7	20546.2	16927.2	20460.7	17022	14729.5	14586	15085.6	5938.24	15632.3		12707.2			4419.05
Q9NZC7;Q9NZC7-2	WWOX	VAGDLPYGWEQETDENGQVFFVDHINKR	VAGDLPYGWEQETDENGQVFFVDHINK(UniMod:121)R	WWOX_HUMAN	62313.6				45337.9					56858.8
Q9NZC9	SMARCAL1	AALDAAAKEMTTK	AALDAAAK(UniMod:121)EMTTK	SMAL1_HUMAN	32873.4	29043.5	37459.3	39747.9	22569.5	23829.8	23328.2	22140.8	19729.2	10248.7	13160.3	11859	14797.9	9228.88
Q9NZC9	SMARCAL1	AAMPVLKVAK	AAMPVLK(UniMod:121)VAK	SMAL1_HUMAN	36471.3	51331.4	107784	215476	31576.8	30872.1	26303.6	33568.5		31393.2																			17321.5							62830.3
Q9NZC9	SMARCAL1	DALILFFNR	DALILFFNR	SMAL1_HUMAN	103470	76631.8	76664.2	30320.7	80907.2	286534	108197	99016.6	243678	140226	147803	128930	268702	112246	141233	128977	323499	92615.8	95502.6	103302	273801								221278	478030	249550	128613	325636	376237	322690	294204	432188	171649	154715	258430	204400	254464	178818	191902	284074	140038	130740	147371		116265	73207.7	230604	166343
Q9NZC9	SMARCAL1	FLVFAHHK	FLVFAHHK	SMAL1_HUMAN		11434.5													13115.7														34093.1	9186.56	14578.4	20041.5		8597.86			37415.2	10449.3			28419.4		26663.2	50188.4
Q9NZC9	SMARCAL1	FTPFANPTHKPLAK	FTPFANPTHK(UniMod:121)PLAK	SMAL1_HUMAN		12279.3
Q9NZC9	SMARCAL1	GTADDYLWPLIQEK	GTADDYLWPLIQEK	SMAL1_HUMAN																														26416.5
Q9NZC9	SMARCAL1	GTADDYLWPLIQEKIK	GTADDYLWPLIQEK(UniMod:121)IK	SMAL1_HUMAN	305534	311762	259274	332482	146800	206831	319441	278992		190709	170949	197428		67553.4	50806.8	91785.5		38381.1
Q9NZC9	SMARCAL1	IYDLFQKSFEK	IYDLFQK(UniMod:121)SFEK	SMAL1_HUMAN	41987.1	30633.6	38234.9	34687.4	36009.1	24321	28340.5	26504.5	19582	19115.4	20130.3	29780.6	10571.4	4318.43	27135.5	17145														4324.46
Q9NZC9	SMARCAL1	KTSLSLTPDVPEADLSEVDPK	K(UniMod:121)TSLSLTPDVPEADLSEVDPK	SMAL1_HUMAN		66272.4		71786.6	84147.3	81225.6			96243.8			48768.1		36584	43558.6			31346
Q9NZC9	SMARCAL1	LKSDVLSQLPAK	LK(UniMod:121)SDVLSQLPAK	SMAL1_HUMAN	55939.6	41891.6	36806.2		55841.9	49375.5	45027.3	65281.6	64521.7	61668.4		75045.3	54379.6	66462.6		32135.2	80582.8
Q9NZC9	SMARCAL1	LTAGLINIVSFDLLSK	LTAGLINIVSFDLLSK	SMAL1_HUMAN						88776.7							356508	246380	204095			345595					170987		380693				34778.3	92580.6					183125				71833.8		151984					440731					147235	302220	368247		435266
Q9NZC9	SMARCAL1	QLKTPFK	QLK(UniMod:121)TPFK	SMAL1_HUMAN	14280.7	14496.2	11547.7	15600.2	9673.09			8129.86			10202.4	16255.6
Q9NZC9	SMARCAL1	QQKIYDLFQK	QQK(UniMod:121)IYDLFQK	SMAL1_HUMAN					24572.4	23935.3	23531.9		31969
Q9NZC9	SMARCAL1	SDVLSQLPAKQR	SDVLSQLPAK(UniMod:121)QR	SMAL1_HUMAN	8491.18	12572.6		21377.5	37906.6	31421.2	27819.3	37615.2	31769.6	22735	23391.2	38147.2	34028.2	59956.4	45643	47869.4		39306	37865.6
Q9NZC9	SMARCAL1	TLPSKNYDPDTK	TLPSK(UniMod:121)NYDPDTK	SMAL1_HUMAN	49531.7	44332.5	45057.6	54899.1	37431.8	52726.3	50625.4	39621.8	40540.2	30318.6	41751.8	42245.3	54102.8		26342.7	53428.1
Q9NZC9	SMARCAL1	TPFKVVIIDESHFLK	TPFK(UniMod:121)VVIIDESHFLK	SMAL1_HUMAN										7261.66
Q9NZC9	SMARCAL1	TSSGTSIAGNPFQAK	TSSGTSIAGNPFQAK	SMAL1_HUMAN																																	15257.4
Q9NZC9	SMARCAL1	VVIIDESHFLKNSR	VVIIDESHFLK(UniMod:121)NSR	SMAL1_HUMAN	43020.7	40222.9	45903.8	41232.2	42313.9	36684.8	39296.8	37123.9	45130.2	42098.1	36304.3	41328.6	20825	18114.8	22860.5	17906.9
Q9NZC9	SMARCAL1	WLPSLSPDCINVVVTGKDR	WLPSLSPDC(UniMod:4)INVVVTGK(UniMod:121)DR	SMAL1_HUMAN	141431	138016	134549	170829	116641	90898.3	173312	131077	73114	95083.5	73010.7	88647.1		32473.6	39691.7
Q9NZD2	GLTP	ADISGNITKIK	ADISGNITK(UniMod:121)IK	GLTP_HUMAN	30544.6	20346.1	29953.5	31254.2	6650.64	16230.9	20106.5	14787.8	14034.7	14558.5	14096.7	17625.6			12155.9
Q9NZD2	GLTP	ALSKGQNVTEEECLEK	ALSK(UniMod:121)GQNVTEEEC(UniMod:4)LEK	GLTP_HUMAN	28287.5	12882.3	43064.4	25224	36611.4	28397.2	32729.5	43234.2	40314	34532.3	38346.2	32982.7	35609.4	51549	52898.8	26527													49474.3	63513	53320.9	57200.2	74978.4	52624	84154.1	89215.7	65173.6	58799.4	74843.7	69932.1	25425.9	39000.5		24048.6
Q9NZD2	GLTP	AVYDTNPAK	AVYDTNPAK	GLTP_HUMAN	66196.6	46325.7	112117	142466	24318	31906	30083.8	68811.4	28314.2	32446.5	21391.4	43574.8		26448.5	64422.7	32968.9													49081	65282.8	107527	65859.1	18950.1	34886.3	49057.3	78647.9	18133.2	60108.6	42886.8	75452.1		28332.3
Q9NZD2	GLTP	AVYDTNPAKFR	AVYDTNPAK(UniMod:121)FR	GLTP_HUMAN	21540.6	21509.8	13725		23118.6		23999	2066.67		15816.2																			15330.4			20259.8			18955.4
Q9NZD2	GLTP	GQNVTEEECLEKIR	GQNVTEEEC(UniMod:4)LEK(UniMod:121)IR	GLTP_HUMAN			5713.96		13309.7				0
Q9NZD2	GLTP	IFQAALYAAPYK	IFQAALYAAPYK	GLTP_HUMAN																																									51168.4							33409.6
Q9NZD2	GLTP	IKAVYDTNPAK	IK(UniMod:121)AVYDTNPAK	GLTP_HUMAN	26905.6	53860	26064.2	22869.5	28461	37538.5	39188.6	20630.5	29082.9	25529.9	21394	36646.4	16167.8	23690.3		22840.3													60400.1	48582.7	51261.4	80939.4	42235.5	41959.8	81239.5	46124.8	37497.3	61170.8	48960.8	47248						19014.4
Q9NZD2	GLTP	SDFLKALSK	SDFLK(UniMod:121)ALSK	GLTP_HUMAN									23836.1	25664	19709	25616.2			25516.2														41097.4	45241.9	47502.6	54239.7		32442.2	28319.3		25599.2	17477.5	13370.4	10388.3
Q9NZD2	GLTP	TLQNILEVEK	TLQNILEVEK	GLTP_HUMAN	14657.6		6446.24	5709.98	6626.77																								33330.1	28188.7	27235.6	39214.8	18286.6	27345.2	37610.8	16295.4		15632.7			11837
Q9NZD2	GLTP	VGATLALMWLK	VGATLALM(UniMod:35)WLK	GLTP_HUMAN					22100.3				12196.3				50666.9	32514.7		25184.3	42170		76331.7	19307.2									32229.5	18767.8		17671.5	38234.3	45607.1	30413.6	30267.9	76258.5	65794	42129.7	80922.9	60713.3	71459.1	21684.1	29885.3	69399.4	42758.5	36514	41437.4
Q9NZD2	GLTP	VGATLALMWLK	VGATLALMWLK	GLTP_HUMAN	65042.4	69714.3	70551.1	36014	3742.67	118530	77288.5		148410	106919	131323	157232	87906.5	130397	75794.8	45368.4	36286.3	125348	58899.2		65154								104866	210599	231357	167042	86714.2	387127	149675	165588	145346	175949	302629	165078	214897	200696	74500.8	99576.5	26861.8	111572	90137.7	80412.9		54882.7	28430.6
Q9NZD2	GLTP	VNATKAYEMALK	VNATK(UniMod:121)AYEMALK	GLTP_HUMAN	10426.3	11008	8149.34	25799.8
Q9NZD2	GLTP	YHGWIVQK	YHGWIVQK	GLTP_HUMAN																22635.6														14138.1				15511.7			15720.8				16773.9		33458.8	151258								69858.8
Q9NZD8	SPG21	EEMYKLYPNAR	EEM(UniMod:35)YK(UniMod:121)LYPNAR	SPG21_HUMAN		75966.5	75234.6	67147	38084.8	59674.6	84945.1	56478.7	83007.5		95214.5	99011.8	80678.6		82738.2	65826.5				77952
Q9NZD8	SPG21	EEMYKLYPNAR	EEMYK(UniMod:121)LYPNAR	SPG21_HUMAN	115178	132734	139458	177274	93414.6	103928	103422	97106.1	77894.6	85282.4	73576.8	68006.2	94540	53382.4		66415.8													41963.3	46088.3	14421.7	47699.8	38565.7	16737.4	33353.8	21000.7	36150.3
Q9NZD8	SPG21	FAEYTHKSPR	FAEYTHK(UniMod:121)SPR	SPG21_HUMAN	13800.1	22998.6	12982	11654.7	24868.1	58154.1	24465.3	27920.7	15550.3	43880.4	9462.93	30676.6	12190	53950.1	23879	34306.2	26730.2	66851.8											14134.3	21451.8	6695.35	18194.4	28561.9	33225.7	30463.8	44785.3	23360	66787	24107	37512.5	34156.6		68422.9	28290.1
Q9NZD8	SPG21	IIVDDDDSKIWSLYDAGPR	IIVDDDDSK(UniMod:121)IWSLYDAGPR	SPG21_HUMAN	471446	479417	412197	564707	539027	384615	443028	488627	539363	464570	441532	473807	311619	233557	275567	188148	220166	209904	153951	159652	201831	163184	131368	120897					86258.4	77397.9	72463.1	104270			71865.7	77907.5
Q9NZD8	SPG21	IWSLYDAGPR	IWSLYDAGPR	SPG21_HUMAN																																																251991
Q9NZD8	SPG21	KIIVDDDDSK	K(UniMod:121)IIVDDDDSK	SPG21_HUMAN	160743	155642	206237	235170	352220	311910	354561	207038	444221	394166	429247	437801	384271	425520	474900	475416	474178	357893	290172	455067	322406		362443	437364	290580		240079	296311	541531	175662	548505	238671	459367	415122	443449	517906	410374	369082	563491	559526	187608	250822	206514	379586	174298	116411	93750.8	153547	268589	178934	131240	172550				164150
Q9NZD8	SPG21	KLLDHLQLDK	K(UniMod:121)LLDHLQLDK	SPG21_HUMAN	37706.4	37824.8	22087.3	47831.2	43143.4	48772.2	42814.8	50667.1	60042.2	51959	41129.1	41928.5	48484.4	38591.3	33766.7	34570.2	52944.7	49098.9											23473.1	11801.1	20939.8				14426.6
Q9NZD8	SPG21	LESLGQSELASR	LESLGQSELASR	SPG21_HUMAN					19392.3
Q9NZD8	SPG21	LLDHLQLDKVHLFGASLGGFLAQK	LLDHLQLDK(UniMod:121)VHLFGASLGGFLAQK	SPG21_HUMAN	214450	51942.5	165954	98274.9		168511	135973	247294		163272		143928																				73357.1
Q9NZD8	SPG21	SAEVNLYVQIHLLQFHGTK	SAEVNLYVQIHLLQFHGTK	SPG21_HUMAN	53437.6	69534.1	10261.8		69438.6	17309.5	15068.3		132080	198786	74015.4	126176	120786	168615	116498	139157	33185.7	168593	101352	147238	147000		47322						191998	133793	37652.5	175779	133600	191708	119164	175636	248231	256368	235655	306374	153138	285196	112562	151485	102384	47008.6	115233	41042.7
Q9NZD8	SPG21	VHLFGASLGGFLAQK	VHLFGASLGGFLAQK	SPG21_HUMAN	107608	62944.6	45535.6	40526.2	111323	100848	112636	159714	188331	179114	193169	217666	617176	567346	514562	552025	979260	753548	775710	989839	917522	862194	1.0365e+06	1157410	1.22115e+06	687152	785038	908862	189577	215309	164420	197580	266654	337997	253256	288230	499764	472464	444786	430878	707726	532266	708854	763790	534559	682976	847913	463784	647972	1060563	586556	965884	736515	766485	908595	828742
Q9NZD8	SPG21	VSPDYNWFR	VSPDYNWFR	SPG21_HUMAN																					147962																						22607.6					204418
Q9NZE8	MRPL35	EFVFCNK	EFVFC(UniMod:4)NK	RM35_HUMAN					16595.6																								12867.1
Q9NZE8	MRPL35	EFVFCNKTQSK	EFVFC(UniMod:4)NK(UniMod:121)TQSK	RM35_HUMAN	17989.8	13505.4	17948.1	20240.1	8727.68	8445.43		19256.4																					32470.4	42012.5	17908.4	32664	18036.2		18525	47567.4	17259.3
Q9NZE8	MRPL35	EFVFCNKTQSK	EFVFC(UniMod:4)NKTQSK(UniMod:121)	RM35_HUMAN						7826.49		9366.18																						14162.3					18393
Q9NZE8	MRPL35	MTTSFWK	MTTSFWK	RM35_HUMAN																18268.1													33610.2				13467.1	20091.6			22404.2		20927.5					82101.8		64082.9		140498
Q9NZE8	MRPL35	NWYVDDPYQK	NWYVDDPYQK	RM35_HUMAN		33384.8			34904.1	23608.7			28155.8	50863.8	28301.3		26599.5					41383.6		50877.2			133412	46785.1					117109	59508	71348.4	83040.7	47837.9	45241.8	32350.1	42086.1	31966.9	42365.2		33375	27636.5	46359.6		36334.9		41298.8
Q9NZE8	MRPL35	NWYVDDPYQKYHDR	NWYVDDPYQK(UniMod:121)YHDR	RM35_HUMAN	20865.2	22961.8	25454.5	38947	17509.3	22063.9	46795.8	19499.4	9313.19	26048.7	17155.1	25337				13801.3													26623.4	27824.1	55368.5	63514.4	66873	56392.6	52769.8	43061.2	24462.9	32515.7	35860.1	42174.9				35285.5
Q9NZH0;Q9NZH0-2	GPRC5B	AYMENKAFSMDEHNAALR	AYM(UniMod:35)ENK(UniMod:121)AFSMDEHNAALR	GPC5B_HUMAN	16053.7	3343.51		15660.5	12787.7	14753.5	21850.5	14389.3	8653.37		16778	21493.3																	37833.7	29238.8	35289.1	41842.9	42321.6	12662.4	44247.5	14002.4	25300.3	26129.9	25508.4	29428.3			17958.5	30584.3
Q9NZH0;Q9NZH0-2	GPRC5B	AYMENKAFSMDEHNAALR	AYMENK(UniMod:121)AFSM(UniMod:35)DEHNAALR	GPC5B_HUMAN																														12792.9					8952.54	15656
Q9NZH0;Q9NZH0-2	GPRC5B	AYMENKAFSMDEHNAALR	AYMENK(UniMod:121)AFSMDEHNAALR	GPC5B_HUMAN	26760	30702.2	22773.5	29045.2		28021.4	27871.5			21141.7	46503																		54428.5	51893.8	63634.2	45711.2	34085.8	34079.7	28336.8	29291	42463.1	18657.6	27283.9	19842		13387.4
Q9NZI5	GRHL1	ESEEVFDALMLKTPSLK	ESEEVFDALMLK(UniMod:121)TPSLK	GRHL1_HUMAN							7139.77
Q9NZI5	GRHL1	GTHVLPIASEELEGEGSVLKR	GTHVLPIASEELEGEGSVLK(UniMod:121)R	GRHL1_HUMAN							21406.9
Q9NZI5	GRHL1	SYTSEDEAWKSFLENPLTAATK	SYTSEDEAWK(UniMod:121)SFLENPLTAATK	GRHL1_HUMAN		39821.9		18706	9966.5						30537.3																							19676.4	22969.9
Q9NZI5	GRHL1	VSDVKVPLLPSHK	VSDVK(UniMod:121)VPLLPSHK	GRHL1_HUMAN												21085.3		31814
Q9NZI6	TFCP2L1	DVLALPIFKQEEPQLSPENEAR	DVLALPIFK(UniMod:121)QEEPQLSPENEAR	TF2L1_HUMAN	827362	833622	1064170	127869	693053	590983	760550	889279		141644	561917	578960	453224		355938	420492		271848	289380	399179		259293	237139	255761						254953	325099	323202		196495	256839	245129		134344	173219	204167				142163							129519	93477.9
Q9NZI6	TFCP2L1	KLGDFQDLNTK	K(UniMod:121)LGDFQDLNTK	TF2L1_HUMAN			19768.8	30542.3	22258	19342.7		18329.4	20795.5				16407.8
Q9NZI6	TFCP2L1	LGDFQDLNTKYVK	LGDFQDLNTK(UniMod:121)YVK	TF2L1_HUMAN	1407.42
Q9NZI7	UBP1	AESSDGIHIILK	AESSDGIHIILK	UBIP1_HUMAN																																									12112			39801.9
Q9NZI7	UBP1	AESSDGIHIILK	AESSDGIHIILK(UniMod:121)	UBIP1_HUMAN												22776.8
Q9NZI7	UBP1	EKYQPSYDTTILTEMR	EK(UniMod:121)YQPSYDTTILTEM(UniMod:35)R	UBIP1_HUMAN																60448.5
Q9NZI7	UBP1	LEPIIEDAVEHEQKK	LEPIIEDAVEHEQK(UniMod:121)K	UBIP1_HUMAN				36978.3
Q9NZI7	UBP1	LFSNFSGADLLK	LFSNFSGADLLK	UBIP1_HUMAN																					79467.5					75621.7																						129077
Q9NZI7	UBP1	LFSNFSGADLLKLTK	LFSNFSGADLLK(UniMod:121)LTK	UBIP1_HUMAN			9675.89		12187.1
Q9NZI7	UBP1	LTKEDLVQICGAADGIR	LTK(UniMod:121)EDLVQIC(UniMod:4)GAADGIR	UBIP1_HUMAN	100818	132087	117360	114007	93118	88800.7	89291.3	92682	85811	88671.4	104986	86745.9	51214.2	58610.4	62681.9	85364.5		82844.2	50235.7										34922.6		47370.2	36270.1	18804.2
Q9NZI7	UBP1	TLPADYGDSLAK	TLPADYGDSLAK	UBIP1_HUMAN																														104508		88813.7			114655
Q9NZI7	UBP1	TLPADYGDSLAKR	TLPADYGDSLAK(UniMod:121)R	UBIP1_HUMAN	16299.4	15858.9	21279.8	36452.5	11117.1							26584.9
Q9NZI7	UBP1	TNPSQLNAVEFLWDPAKR	TNPSQLNAVEFLWDPAK(UniMod:121)R	UBIP1_HUMAN		47874.9	68740	77848.1	74913.6	48029.5	68986.8		52474.2			51402
Q9NZJ0	DTL	AGELIGTCKGHQCSLK	AGELIGTC(UniMod:4)K(UniMod:121)GHQC(UniMod:4)SLK	DTL_HUMAN	177657	211310	187972	346856	154161	184082	193047	241658	249754	229933	250821	244794	163278	212655	177195	198509	263772	341685	188396	289446	224174	199901	153453	107781					26521.5	30195.2	17452.7	31099.9	13242.6	13807.3	19564.5	18767
Q9NZJ0	DTL	ALIPVSQKSSQAEACSESR	ALIPVSQK(UniMod:121)SSQAEAC(UniMod:4)SESR	DTL_HUMAN	2856.66													32158.4		39503.9
Q9NZJ0	DTL	DSLGPTKSSK	DSLGPTK(UniMod:121)SSK	DTL_HUMAN	117393																																45434.6
Q9NZJ0	DTL	EWMAHWNAVFDLAWVPGELK	EWM(UniMod:35)AHWNAVFDLAWVPGELK	DTL_HUMAN																132823			192454																							159253				205959	181476
Q9NZJ0	DTL	EWMAHWNAVFDLAWVPGELK	EWMAHWNAVFDLAWVPGELK	DTL_HUMAN																																							162500
Q9NZJ0	DTL	FEKAVFCTGGR	FEK(UniMod:121)AVFC(UniMod:4)TGGR	DTL_HUMAN	53472	100462	62980.6	64736.4	84125.1	78781.8	83586.8	88598.3	63381.9	74149	51879.5	75480.1	55066.5	65179.4	58164.3	109590	53721.8	87948.1	66350	23727.8
Q9NZJ0	DTL	FWDVKAGELIGTCK	FWDVK(UniMod:121)AGELIGTC(UniMod:4)K	DTL_HUMAN	364325	424758	387974	332872	322371	306530	308202	372690	284825	310096	347852	301570	185999	203360	195222	190080	235767	136009	151594	143111	181098	165870	142817	107092					40911.5	39665.4	37655.8	40682.4	35144	26680	20695.8	34670.3	14597.8
Q9NZJ0	DTL	GLEEKPGGDK	GLEEK(UniMod:121)PGGDK	DTL_HUMAN	950202	626536	684818	664534	862328	861692	871512	788924	984419	960179	921741	914940	646745	896327	975527	782190	736792	816470	447189	763778	403556	817063	702020	744563		321591		544334	135118	155467	138986	105657	98151	105208	118077	112916	79031.9	89542.2	112483	113103	57973.5	102643	97951.7	94804.2
Q9NZJ0	DTL	IATCSDDNTLKIWR	IATC(UniMod:4)SDDNTLK(UniMod:121)IWR	DTL_HUMAN	333807	349980	301724	386796	287162	264199	272269	267049	248687	235018	253946	206965	412820	346319	357982	179859	330653	261808	353704	249635	248130	157185	174276	177361					9856.82
Q9NZJ0	DTL	KALIPVSQK	K(UniMod:121)ALIPVSQK	DTL_HUMAN	137115	136181	147373	143010	136571	144215	154366	149654	177876	170541	166082	156501	168024	154074	151294	197316	170415	157204	115229	116682	83378.9	116498	172463	101214					154310	121144	131496	124035	137016	124380	131681	123853	79850.3	131976	131010	131345	43250.6	76996.9	54478.3	92663.8			30042.5	29965.7
Q9NZJ0	DTL	KSQEDFCGPEHSTEL	K(UniMod:121)SQEDFC(UniMod:4)GPEHSTEL	DTL_HUMAN	29333.9	24882	21687.9	36739.4	23062.6	19474.4	18171.2	18222.5		23947.8	32864.5	43027				16672													70758.9	57133.3	71862.3	99352.3		74367.4	59823.8	42842.5	74298.1	63517.5	63728.2	83932.1	32394.7		27196.9	49785.7
Q9NZJ0	DTL	LDSSCLESVKQK	LDSSC(UniMod:4)LESVK(UniMod:121)QK	DTL_HUMAN	56480.8	56132.6	53976.9	51732.2	33777.5	72216.9	36274.4	37734.7	57992.1	59691.9	78258.2	34364.5	35466.2	63732.6	64826.9			44787.7		25596.8									46634.2	38450.7	39380	37524.8	40410.7	53541.3	54809.9	63112.3	48573.1	45804.8	35996.8	36137.1			17587.5
Q9NZJ0	DTL	LSTVGWASQKK	LSTVGWASQK(UniMod:121)K	DTL_HUMAN	38332.9	43403.2	32194.4	61038.4	28560.7	29057.9	26046.5	31876		17543.7
Q9NZJ0	DTL	LVTAAGDQTAKFWDVK	LVTAAGDQTAK(UniMod:121)FWDVK	DTL_HUMAN	234057	278072	266275	304744	7394.58	226681	46660.7	238299	250016	220415	267376	245171	274107	235828	299167		245754	229621	247193	228746	192903	162888	165166	195698				93363.2
Q9NZJ0	DTL	LVTAAGDQTAKFWDVK	LVTAAGDQTAKFWDVK(UniMod:121)	DTL_HUMAN					282357		254012					278987		168108		178379	189064				110419
Q9NZJ0	DTL	NWLLAMAAK	NWLLAMAAK	DTL_HUMAN	15702.5	19223.4				84610.7			31448.7	18943.3			15358.5																34621.5	34289.6	28287.4			10951.6
Q9NZJ0	DTL	PGGDKLSTVGWASQK	PGGDK(UniMod:121)LSTVGWASQK	DTL_HUMAN	49741.7	49498.8	56596.4	61875.6	46652.6	43078.4	35891.7	36580.6	77972.4	68244.3	67061.5	27817	33926.7	65265.8	52213.5	54596.2		31430.8	37502.1	39458									19485.8	22753.1		31112.1	20723.4				12790.5
Q9NZJ0	DTL	PGLVTVTSSQSTPAK	PGLVTVTSSQSTPAK	DTL_HUMAN																														54551.6
Q9NZJ0	DTL	QEPIASKSFLYPGSSTR	QEPIASK(UniMod:121)SFLYPGSSTR	DTL_HUMAN	97979.5		14488.4	22936.7	207487	163360	124973	171524	63228.1	120523	92055.6	78356.7	141628	283400	253448	430534	213098	260630	215609	124573		93518.3	104200	123985				57601.5
Q9NZJ0	DTL	SVAFSKFEK	SVAFSK(UniMod:121)FEK	DTL_HUMAN	459312	240730	283290	596164	210563	432928	229955	224680	454491	432791	404617	453224	350145	414996	376038	396176	348211	322411	341225	296348	350245	374759	239653	286096		170105		217911			46460.6	54432.7
Q9NZJ0	DTL	TPSSSPPITPPASETK	TPSSSPPITPPASETK	DTL_HUMAN	5611.1
Q9NZJ0	DTL	TSPVAIFNGHQNSTFYVK	TSPVAIFNGHQNSTFYVK	DTL_HUMAN																		110471
Q9NZJ4	SACS	AFCFLPLSLETGLPFHVNGHFALDSAR	AFC(UniMod:4)FLPLSLETGLPFHVNGHFALDSAR	SACS_HUMAN									219343			361496		495910	363064	313016	392696	608799	203844	384920											74275.3		381600	405188	376359	227882	619001		200868	710838	301436	101038	346241	342121	636030	631358	99373.1	456858		589425		255344
Q9NZJ4	SACS	AKTLLLVLNK	AK(UniMod:121)TLLLVLNK	SACS_HUMAN	23166.8	23080.8	27195	36920	20472.4	22488.1	25106.9			24581		23538.9		17628.9
Q9NZJ4	SACS	ALGIFTKPSLSAVLK	ALGIFTK(UniMod:121)PSLSAVLK	SACS_HUMAN	116532	87155.2	75599.6	55573.2	107804		96736	96384.9	98867.3	71452.4	94508.7
Q9NZJ4	SACS	ALKFPWVWTGK	ALK(UniMod:121)FPWVWTGK	SACS_HUMAN	21580.7	40071.1	32038.3	38204.4	34619.3	27017.1		35229.5
Q9NZJ4	SACS	ALNTPVLSVLKEAAK	ALNTPVLSVLK(UniMod:121)EAAK	SACS_HUMAN	68870.6	62646.1	48305.6	41264.3	73648		62291.6	60622.4		63542.4	63756.5	53331.3		21138.2
Q9NZJ4	SACS	ALNTPVLSVLKEAAK	ALNTPVLSVLKEAAK(UniMod:121)	SACS_HUMAN						47498.4						54085.3
Q9NZJ4	SACS	ALYNCIHEDMKR	ALYNC(UniMod:4)IHEDMK(UniMod:121)R	SACS_HUMAN	17240.8	14911.2	14907.4	20498.6		14965.7	12908.9	15975.3		8027.36
Q9NZJ4	SACS	APNIDGSDLHSAVIITWINMSTSNK	APNIDGSDLHSAVIITWINMSTSNK	SACS_HUMAN																																			324589
Q9NZJ4	SACS	ATEICFVFDPR	ATEIC(UniMod:4)FVFDPR	SACS_HUMAN													31313.9						29916.4																			40353.6		22195.1		32010.8	44045	29177.2	24099.7	28285.4	31438.7	24647.4
Q9NZJ4	SACS	AVSVAEINKSDHVAACLR	AVSVAEINK(UniMod:121)SDHVAAC(UniMod:4)LR	SACS_HUMAN	30976.8	23517.7	29364.8	39597	35272	34746.3	24758.8	36069.5	25285.3	32005.1	27822.3	46858.5		28789.1		27471.4				10783.9
Q9NZJ4	SACS	AYATLILDSIKR	AYATLILDSIK(UniMod:121)R	SACS_HUMAN	53380.6	42805.7	28502.2	22244.5	45129.8	52228.1	40329.4	43405.2	70631.9	71108.8	48621.7	66368.5	42680.1	38050.5	35728.6	41835.9		17772.6		21499.5
Q9NZJ4	SACS	DDEAKGATSDFSGK	DDEAK(UniMod:121)GATSDFSGK	SACS_HUMAN	143166	239397	184439	192195	181217	204414	193975	141027	204732	204694	189122	191662	157100	195539	234351	219712	233273	206583	105461	220550	117802	134197	126822	210918					21615.1	25218.7	30744.8	23208.3				14005.2
Q9NZJ4	SACS	DDPLKVGR	DDPLK(UniMod:121)VGR	SACS_HUMAN	163065	129853	116408	120715	123367	67795.3	75795.3	107889	114995	104260	101206	127819	107102	137390	141661	125543	79878.5	89342	52187.5	91432.4	86882.1			92801.5
Q9NZJ4	SACS	DTTVKYCHADIPR	DTTVK(UniMod:121)YC(UniMod:4)HADIPR	SACS_HUMAN	42721.2	41044.6	45605.5	33274	28093.1	23826.5	26992.3	28746	25547.1	24782.6	11198.5	24306.5			16801.1	18390.5
Q9NZJ4	SACS	DVKPTALAQK	DVK(UniMod:121)PTALAQK	SACS_HUMAN	87719.7				75701			81719.5		83773.7		83328.4
Q9NZJ4	SACS	DVVQVAKK	DVVQVAK(UniMod:121)K	SACS_HUMAN	146342	168111	185173	244997	117962	122173	131260	136171	123649	115739	117032	118597	84199.3		101809	85795.2	90130.8	124427	64642.5	85774.6	110204		59714.4	68118.9
Q9NZJ4	SACS	EADGTEKLVFR	EADGTEK(UniMod:121)LVFR	SACS_HUMAN	8078.75	9886.09	11462.5	17709.7	28326.6	8554.82	35506.1	67893.5		52944.2	54536.8	46726.6
Q9NZJ4	SACS	EDQEETKPTFDIVVDTLK	EDQEETK(UniMod:121)PTFDIVVDTLK	SACS_HUMAN		99085.6	59764.2	96853.6	176879	139915		191989	37109.8		101164	123149	60835.4
Q9NZJ4	SACS	EGLKVSCFEK	EGLK(UniMod:121)VSC(UniMod:4)FEK	SACS_HUMAN	20926.5	40540	27484.8	46647.6	29616.8	20303	26422.2	27600.5		26459			19112.3	17934	19383.7																6349.65
Q9NZJ4	SACS	EKDVVQVAK	EK(UniMod:121)DVVQVAK	SACS_HUMAN	37573.2	36614.3	39568.7	56168.7	33738.8	28364.3	36559.2	25299.2	32618.5	34547.9	38769.5	35488.5	30081.2	34359.8	37444	32582.5
Q9NZJ4	SACS	ELSDWIKIGDLTSK	ELSDWIK(UniMod:121)IGDLTSK	SACS_HUMAN	61862.5	59465.1	44262.1	40183.8	41272.5	29378.7	54028.3	40047.3	32726.9	48943	34859	36669.1		17990.5		20880.1
Q9NZJ4	SACS	ELTKVFSDGSTWVSMK	ELTK(UniMod:121)VFSDGSTWVSMK	SACS_HUMAN	6570.3	10585	12234.4			7424.24
Q9NZJ4	SACS	ETLQNTVDILLHHIFQER	ETLQNTVDILLHHIFQER	SACS_HUMAN													62008.3		42624.7		95301.8		48947.7	37294.2	192638		142394	74120.4	184660		285931	259050											26383.9	25221.7	38749.1		50852.3	33611.3	45830.6	81935	79452.4	59520.1	59640.1	210147		199585	154994	117778	282942	245976
Q9NZJ4	SACS	EVAKSVDDGITLYQENITNACYK	EVAK(UniMod:121)SVDDGITLYQENITNAC(UniMod:4)YK	SACS_HUMAN	30325.2		23684.1		22071.8		18305.7
Q9NZJ4	SACS	EVAVKLGAVPK	EVAVK(UniMod:121)LGAVPK	SACS_HUMAN	24671.6	23901.1	33996.6	38592	22666.9	16277.5	19421.7	19014.7	14861.3	5326.96	4622.56	22357.2			22736.4	15052.8		9937.71
Q9NZJ4	SACS	FFVPPTFKSVGNPVEAR	FFVPPTFK(UniMod:121)SVGNPVEAR	SACS_HUMAN	151610	171147	173517	242970	207712	131056	206554	203267	189630	182349	163001	191546	92890.5		86727.9	107830	77966.7	86690.5	76135.6
Q9NZJ4	SACS	FGQTTPPLVDFLKDILR	FGQTTPPLVDFLK(UniMod:121)DILR	SACS_HUMAN	46189.2	32800.6	37456.8	20634.6			79082.5				47619.2	42294.2
Q9NZJ4	SACS	FILDNLKPHLVAALK	FILDNLK(UniMod:121)PHLVAALK	SACS_HUMAN	83638.9	54043.9	50872	47023.8	84298.8	58062.2	71780	78095.5	61292.7	71905.1	85681.1	93377.2	32494	36769.9	28926.4	26726	26296		13532.8
Q9NZJ4	SACS	FILDNLKPHLVAALK	FILDNLKPHLVAALK	SACS_HUMAN									6163.02				40732.3	42103.4	35168.3		57674.7	36693.6	39279.4	40783.3					71349.4					17872.4				34091.7		10736.7	38251.7	34049.3	30896.6	28449.2	47887.3		30239.5	38284.4	33312.9	31714.8	31306.9	25922
Q9NZJ4	SACS	FLASLTDSSEKEK	FLASLTDSSEK(UniMod:121)EK	SACS_HUMAN	42249.6	43854	48844.3	69161.5	45376.5	36805.1	35906.8	37219.2	63392.4	36524.9	47768.6	52513.7	51294.2	24780.5	47838.8	60964.1	25296.4		41140.9	22032.6
Q9NZJ4	SACS	FLDDSILKR	FLDDSILK(UniMod:121)R	SACS_HUMAN	66107.5	38318.6		73993.2	32705.6	36216.6		63172.3	43564.1			58958.1
Q9NZJ4	SACS	FLPFLTK	FLPFLTK	SACS_HUMAN																																																38177.5
Q9NZJ4	SACS	FPWVWTGK	FPWVWTGK	SACS_HUMAN																																												41466.5
Q9NZJ4	SACS	FYTSWNQEATSHK	FYTSWNQEATSHK	SACS_HUMAN						11497.3
Q9NZJ4	SACS	GCGSVSLAVKEFLGLLK	GC(UniMod:4)GSVSLAVK(UniMod:121)EFLGLLK	SACS_HUMAN		26475	27848.5	10345.8			42072.3
Q9NZJ4	SACS	GIQNLGKGTK	GIQNLGK(UniMod:121)GTK	SACS_HUMAN					17122.9														23542.9
Q9NZJ4	SACS	GIQNLGKGTK	GIQNLGKGTK(UniMod:121)	SACS_HUMAN	14997.8	17338.8	17627	25630.5		21085.7	22605.4	19093.3	10892.3	11520.6		13822.3			16649.4	19595
Q9NZJ4	SACS	GISSKLDSLADELK	GISSK(UniMod:121)LDSLADELK	SACS_HUMAN	107485	110665	132864	104395	126939	118625	119764	110486	152276	162996	146384	155384	76726.2	99630.1	81816.4	115198	80967.1	104741	90059.7	81260.2	67629		57576.7	48788.9					41649.3	54854.6	51301.7	38148.4	31531.1	25809.6	22705.8	16675.1		30010.2
Q9NZJ4	SACS	GPDDDPAALFEMAKSGQSK	GPDDDPAALFEM(UniMod:35)AK(UniMod:121)SGQSK	SACS_HUMAN	15733.6	10155.2	18076.8	24951.6	14209.4	14658.6	22400.1	19397.6	35833.8			29007.8	43636.3	11611.9	33818.7	28107.4
Q9NZJ4	SACS	GPDDDPAALFEMAKSGQSK	GPDDDPAALFEMAK(UniMod:121)SGQSK	SACS_HUMAN	142743	157479	151143	149040	116661	100597	118383	97153.3	76755.3	87828	113638	84346.7	45565.6	53026.1	50609.7	53091.8		14603.7		18201.4										22399.1
Q9NZJ4	SACS	GTKQITEENFQLCR	GTK(UniMod:121)QITEENFQLC(UniMod:4)R	SACS_HUMAN						16220.5	13525.9	19175.8		12592.2	11160.8		10630.8	23424		35083.4	16471.1
Q9NZJ4	SACS	HENDNAFLANEEKAIR	HENDNAFLANEEK(UniMod:121)AIR	SACS_HUMAN	23873	19843.6		32977.5	34140.8	38287.1	30466.3	30116.1		36920.4	22296.3	30680.6	32162.8	17856.5		29555.1
Q9NZJ4	SACS	HLGTEDIISTKQYVEVLSR	HLGTEDIISTK(UniMod:121)QYVEVLSR	SACS_HUMAN		17177.3																															12056.4
Q9NZJ4	SACS	HLLPKIENLSYDAK	HLLPK(UniMod:121)IENLSYDAK	SACS_HUMAN	15881.6		14191.3					31340.4
Q9NZJ4	SACS	IEALQVGACPDQDVLLKK	IEALQVGAC(UniMod:4)PDQDVLLK(UniMod:121)K	SACS_HUMAN	57533.6		68431.6		38949.2	7295.65	51155.8	47444.5		35202.5	46053.5	50833			18672.5
Q9NZJ4	SACS	IEETNPSLAQDTVIIKK	IEETNPSLAQDTVIIK(UniMod:121)K	SACS_HUMAN	58560	57384.4	55128.2	37878.7	45692	47386.7	61630.9	52626.2	41158	41487.7	39677.9	47169.6	41395.4	45780.6	45342.6	39205.3		27789	12330.4	38761.5
Q9NZJ4	SACS	IEEYSQQLEGLTNDVHTLEAYGVDSLKTR	IEEYSQQLEGLTNDVHTLEAYGVDSLK(UniMod:121)TR	SACS_HUMAN		480601							406531
Q9NZJ4	SACS	IENLSYDAKLEHLIYLK	IENLSYDAK(UniMod:121)LEHLIYLK	SACS_HUMAN	17230.3	15557	13296.6	40951.2	9613.23				11638.6
Q9NZJ4	SACS	IEQLKTTSCLK	IEQLK(UniMod:121)TTSC(UniMod:4)LK	SACS_HUMAN	25346.7	29130.3	27071.8	34176.1	13940.3	10610.1				18870.4	18719.4	17350.3		9467.5
Q9NZJ4	SACS	IGDLTSKNCHLFVNLQSK	IGDLTSK(UniMod:121)NC(UniMod:4)HLFVNLQSK	SACS_HUMAN	31600.5	41331.6	36534.9	83695.6	31729	31412.8	36044.8	48007.1	28096	29627.2	37097.4	49158			24762.4																57196.9	68071.4
Q9NZJ4	SACS	IGEKLDSLGVK	IGEK(UniMod:121)LDSLGVK	SACS_HUMAN	20957.7	24692.8	18154.9	14553.3	7239.21	13061.5	18756.7	17904.2	32529.1	8228.2	34645.9	18941
Q9NZJ4	SACS	IIQELAIFKR	IIQELAIFK(UniMod:121)R	SACS_HUMAN	26606.8	22510.6	14799	5906.13	19494.3	13943	17269.1	9880.78	35319.4	26362.2	27705.9	22184.9
Q9NZJ4	SACS	IKNILEEYPSVSDIFK	IK(UniMod:121)NILEEYPSVSDIFK	SACS_HUMAN	621486	557715	756552	713098	462404	464243	812864	611224		478219	499119	561083	251435	190236	247005				140089	113179			46032.9						37592.9
Q9NZJ4	SACS	IKSILNAYPSEK	IK(UniMod:121)SILNAYPSEK	SACS_HUMAN									21597.9	21730.8	24535.9
Q9NZJ4	SACS	IKWVPACK	IK(UniMod:121)WVPAC(UniMod:4)K	SACS_HUMAN	59459.9	63738.3	77863.7	77335.6	37766.4	58949.5		50356.3	34233.2	45269.3	45481.9	35923.9	19909.3	31608.5	40691.6
Q9NZJ4	SACS	ILGTAISNYCKK	ILGTAISNYC(UniMod:4)K(UniMod:121)K	SACS_HUMAN		12568.2
Q9NZJ4	SACS	ILKSLPCYK	ILK(UniMod:121)SLPC(UniMod:4)YK	SACS_HUMAN	29631.7	15106.9	21064.4						11290.4		9763.88
Q9NZJ4	SACS	INHSSDQGISSYTKLK	INHSSDQGISSYTK(UniMod:121)LK	SACS_HUMAN	35093.8	26036.2	31087.9	50621	23333.6	22578.2	19779.2	23787.1	25641.2	23213.3	19380.2	15401.9	13555.9		12073.1
Q9NZJ4	SACS	IYLKSDQDLSEQESK	IYLK(UniMod:121)SDQDLSEQESK	SACS_HUMAN	47140.6	91080.1	84093.6	81953.1	62500.5	67200.8	59751.9	68812.9	51203.5	56011	53329.8	61381.4	63114.9	54964.8	56909.5	54582.9	44503.9		39868.3
Q9NZJ4	SACS	KFLASLTDSSEK	K(UniMod:121)FLASLTDSSEK	SACS_HUMAN	44728.9	25004.1	61579.6	88709.3	49824.8	53493.6	32845.2	48776.8	63499	34882.8	24199	69848.9	69833.4	45138.4	58766.5	35583	41014.5	22278.4		23890.8	27649.5
Q9NZJ4	SACS	KIEALQVGACPDQDVLLK	K(UniMod:121)IEALQVGAC(UniMod:4)PDQDVLLK	SACS_HUMAN	136468	119900	140284	145818	139328	111290	124220	145560	145312	132407	138376	134265	107113	95593.8	101013	112039	77506.5	81141.7	115021	102623	74188.3	115121		97760.8
Q9NZJ4	SACS	KLDASIQHPLIK	K(UniMod:121)LDASIQHPLIK	SACS_HUMAN	54673.1	54766.6	55729.6	51679.7	52860.5	53556.7	57157.7	52376.3	68646.5	58524.3	58799.1	64119.3	51044.3	59630.3	54275.4	62362.3		45088.7	35593		58542
Q9NZJ4	SACS	KPSDELSQK	K(UniMod:121)PSDELSQK	SACS_HUMAN	23200.4			26227.3
Q9NZJ4	SACS	KYIHSPLPSAVLQIMEK	K(UniMod:121)YIHSPLPSAVLQIMEK	SACS_HUMAN	24858.3	55173.7	23714			32328.1		55140.3		47244.4		37561.5
Q9NZJ4	SACS	LDASIQHPLIKK	LDASIQHPLIK(UniMod:121)K	SACS_HUMAN	75568.1	123415	84137.9	150799	83023.2	95050.5	60347.3	109252	104160	80924.5	91464.2	93653.3	70878.9	76864.8	77144.1	65292.9	69881.1	38567.8	69839.5	53664.1				47313
Q9NZJ4	SACS	LDSLADELKFVPIIGIAMPLSSR	LDSLADELK(UniMod:121)FVPIIGIAMPLSSR	SACS_HUMAN			568913	343526	257784	482372	519633	470111		120494		445866
Q9NZJ4	SACS	LDSLGVKYDSSEPSK	LDSLGVK(UniMod:121)YDSSEPSK	SACS_HUMAN	34914.3	25222	23000.2	22373.8	18616.6	21235.2	19249.4	11591.1	24636.7	17522.2	13524.8	16565.8
Q9NZJ4	SACS	LEHLIYLKNR	LEHLIYLK(UniMod:121)NR	SACS_HUMAN	56118.5	51085.9	55236.5	49870	46470.3	49460.7			38026.5				29627.4
Q9NZJ4	SACS	LEMEKSSDFPLSVDVIYK	LEM(UniMod:35)EK(UniMod:121)SSDFPLSVDVIYK	SACS_HUMAN											580076				351127		311264	312887				570726
Q9NZJ4	SACS	LEMEKSSDFPLSVDVIYK	LEMEK(UniMod:121)SSDFPLSVDVIYK	SACS_HUMAN	282358	305738	285369	393882	250394	210508	290381	211530	169727	189817	180207	138242	38666.3	74335.4		88464.8													13629.9		17492.6
Q9NZJ4	SACS	LEQLIKPK	LEQLIK(UniMod:121)PK	SACS_HUMAN	13166	9581.45	11931.9	14828.1
Q9NZJ4	SACS	LEQVYFSELDENLEYTKTVLNYLQSSGK	LEQVYFSELDENLEYTK(UniMod:121)TVLNYLQSSGK	SACS_HUMAN				280176
Q9NZJ4	SACS	LFDIKDGR	LFDIK(UniMod:121)DGR	SACS_HUMAN	46049.4	47693.9	58310.9	119435	31638	34467.8	31503.2	35466.1	21611.4	50510	39473.2	59561.4			30636.8
Q9NZJ4	SACS	LGFEEAGCKQILLENTFSEK	LGFEEAGC(UniMod:4)K(UniMod:121)QILLENTFSEK	SACS_HUMAN	171898	194766	178474	199577	194746	169282	165979	197213	203707	136070	163927	126512	122497	75725.2	113309	94317.9			79594.1
Q9NZJ4	SACS	LGGFVLKK	LGGFVLK(UniMod:121)K	SACS_HUMAN	55697.8		56739.4	161259	53263.7	56173.9	56161	55101.8	58749.6	62082.1	58638.5	93866	29566.2		45969.3	42228.6
Q9NZJ4	SACS	LIKEVMNTFWPGR	LIK(UniMod:121)EVMNTFWPGR	SACS_HUMAN	20758.9	17145.4			18716.3
Q9NZJ4	SACS	LIMKPIHECCYCDIK	LIMK(UniMod:121)PIHEC(UniMod:4)C(UniMod:4)YC(UniMod:4)DIK	SACS_HUMAN		8157.92	22816.5	14495.5	6800.43
Q9NZJ4	SACS	LPLELGTFHQLFK	LPLELGTFHQLFK	SACS_HUMAN																																																11016.8
Q9NZJ4	SACS	LPLELGTFHQLFKHLGTEDIISTK	LPLELGTFHQLFK(UniMod:121)HLGTEDIISTK	SACS_HUMAN		28336.2
Q9NZJ4	SACS	LSSAEELSEIKEQLFEK	LSSAEELSEIK(UniMod:121)EQLFEK	SACS_HUMAN	38232.7	50816	43572.7	49388.5	61730	42893.6		60468.8	29263.4	52571.1	35757.3	68574.5			47650
Q9NZJ4	SACS	LVKSSILVFDDAPHYK	LVK(UniMod:121)SSILVFDDAPHYK	SACS_HUMAN	14364.2	15635.6	16915	41829.8		9541.92		18893.7		13968.7
Q9NZJ4	SACS	LWPEASKVK	LWPEASK(UniMod:121)VK	SACS_HUMAN	69486	70413.8	79363.7	60579.3		49519.2	42900.7	50492.3		55522.6	42270.4
Q9NZJ4	SACS	NAEMAKVSEISSVPASDR	NAEM(UniMod:35)AK(UniMod:121)VSEISSVPASDR	SACS_HUMAN	48614.4	35472.9	49366	40040.7	39058.7	43266.2	52015	45207.9	61517.8	51288.9	59437.1	49679.4	89079.2	67887.9	84816.4	91448.1	131087	87860.4	145933	86672.6		123467		76626.4
Q9NZJ4	SACS	NAEMAKVSEISSVPASDR	NAEMAK(UniMod:121)VSEISSVPASDR	SACS_HUMAN									56831.8	95629.9	92036	51157.7	48781.7	35574.8				33121.2
Q9NZJ4	SACS	NDLHKNANEWVCFK	NDLHK(UniMod:121)NANEWVC(UniMod:4)FK	SACS_HUMAN	31428.7	26701.2	25124.4	35279.1	18348.2	23575	23044.3	23382.9		8531.01
Q9NZJ4	SACS	NHTLLQSSEGKMTLK	NHTLLQSSEGK(UniMod:121)M(UniMod:35)TLK	SACS_HUMAN			10977.2
Q9NZJ4	SACS	NHTLLQSSEGKMTLK	NHTLLQSSEGK(UniMod:121)MTLK	SACS_HUMAN	52534.6	42911.8	65772.6	65407.6	63070.4	64270.2	60173.1	61308.8	44570.2	48812.8	46363.9	47970.7	25324.8
Q9NZJ4	SACS	NHTLLQSSEGKMTLK	NHTLLQSSEGKM(UniMod:35)TLK(UniMod:121)	SACS_HUMAN					6025.17
Q9NZJ4	SACS	NHVTFMTSWVEFLR	NHVTFM(UniMod:35)TSWVEFLR	SACS_HUMAN																																																		40042.2
Q9NZJ4	SACS	NICNITTLDEEMVKTR	NIC(UniMod:4)NITTLDEEMVK(UniMod:121)TR	SACS_HUMAN	32132.6					18492.8	20304.9
Q9NZJ4	SACS	NLCAVELPSSVKLGFEEAGCK	NLC(UniMod:4)AVELPSSVK(UniMod:121)LGFEEAGC(UniMod:4)K	SACS_HUMAN	66605.8	61972.4	52286.5	65726.5	53901.1	32367.7	51762.8	60921.2	51429.1	47663.2	53442	40768.9	14840.4	17795	32415.7	20378.3
Q9NZJ4	SACS	NSEGKQLDPNEMR	NSEGK(UniMod:121)QLDPNEMR	SACS_HUMAN		7673.16	24742.9	9894.95	23973.1			38466.4		45646.1
Q9NZJ4	SACS	NYGKILLPDTNLMLLPAK	NYGK(UniMod:121)ILLPDTNLM(UniMod:35)LLPAK	SACS_HUMAN																	103514
Q9NZJ4	SACS	NYGKILLPDTNLMLLPAK	NYGK(UniMod:121)ILLPDTNLMLLPAK	SACS_HUMAN	129113	115947	140251	134787		72299.9	96767.7	71598.1		71111.2	59772	64832.2																		22610
Q9NZJ4	SACS	QEFCEKNYGK	QEFC(UniMod:4)EK(UniMod:121)NYGK	SACS_HUMAN	6034.86	6898.96	6400.52	11886.4	5322.09			4346.38
Q9NZJ4	SACS	QFHASVIDSVTKK	QFHASVIDSVTK(UniMod:121)K	SACS_HUMAN					11953.5			14372.7		18281.6				19687.3
Q9NZJ4	SACS	QIGLKNEASLK	QIGLK(UniMod:121)NEASLK	SACS_HUMAN	87992.4	80316.1	92502.3	101967	70966.9	76635	70668	64691.4	64509.9	69493.8	68822.2	73179.9	55963.2	65926.6	73835	69857.4	36753.1	48477.2	67599.5	28355.7				38553.9
Q9NZJ4	SACS	QKVLELFESFR	QK(UniMod:121)VLELFESFR	SACS_HUMAN	34393	30632.3	31300.9	14426.4	42254.8	28504.1	33579.6	26963.4	34614.6	34563.9	43453.6	36210.5		18095.3		19653.9
Q9NZJ4	SACS	SDQDLSEQESKQNLHLMLNIIR	SDQDLSEQESK(UniMod:121)QNLHLMLNIIR	SACS_HUMAN	30157.7	23442.1	19957.9	14737.7	21422.5	22289.6	22417.3	16207.5	9164.4
Q9NZJ4	SACS	SGFSSMEKVSK	SGFSSMEK(UniMod:121)VSK	SACS_HUMAN	13404.8	12542	14833.8		11372.5	9820.94		8361.07
Q9NZJ4	SACS	SILNAYPSEKEMLK	SILNAYPSEK(UniMod:121)EM(UniMod:35)LK	SACS_HUMAN													17425.6		30249																							8485.25
Q9NZJ4	SACS	SILNAYPSEKEMLK	SILNAYPSEK(UniMod:121)EMLK	SACS_HUMAN	53233.5	39914.9		64611.1					31963.4
Q9NZJ4	SACS	SILNAYPSEKEMLK	SILNAYPSEKEM(UniMod:35)LK(UniMod:121)	SACS_HUMAN														18645.1
Q9NZJ4	SACS	SILNAYPSEKEMLK	SILNAYPSEKEMLK(UniMod:121)	SACS_HUMAN	64803.6	69229	64666.7	57937.1	43469.8	47659.5	56763.2	45625.5		44307.4	41480.9	30959.5		24663.3	21755.2				26720.6
Q9NZJ4	SACS	SLCYNDCPWIKVK	SLC(UniMod:4)YNDC(UniMod:4)PWIK(UniMod:121)VK	SACS_HUMAN	21791.5	20997.3	22361.9	16141.6		15050.1					13412.8
Q9NZJ4	SACS	SSDFPLSVDVIYK	SSDFPLSVDVIYK	SACS_HUMAN																																						8676.54										14790.9
Q9NZJ4	SACS	SSDFPLSVDVIYKLWPEASK	SSDFPLSVDVIYK(UniMod:121)LWPEASK	SACS_HUMAN	308324	256559	356672	270909	521935	256685	263486	266971			189419
Q9NZJ4	SACS	SSILLSLIDEK	SSILLSLIDEK	SACS_HUMAN																																		15785.1				12419.3			28998.2
Q9NZJ4	SACS	SSILLSLIDEKLK	SSILLSLIDEK(UniMod:121)LK	SACS_HUMAN	22051.7	30857.3	41840.3	10016.3	26517.6	24681.8	33771.4	36010.9	34056.2	19472.1	20279.6
Q9NZJ4	SACS	SSILVFDDAPHYKSR	SSILVFDDAPHYK(UniMod:121)SR	SACS_HUMAN	29141.9			27368	31476.4	23394		23195.1			15653.6					24375.7
Q9NZJ4	SACS	STGALNVLYSVK	STGALNVLYSVK	SACS_HUMAN																																														18859.7
Q9NZJ4	SACS	STGALNVLYSVKGK	STGALNVLYSVK(UniMod:121)GK	SACS_HUMAN			11712.3	32431	14326.2	15286.6		25748.9
Q9NZJ4	SACS	TAEWLKVPCLSTR	TAEWLK(UniMod:121)VPC(UniMod:4)LSTR	SACS_HUMAN		52459.6			62037.5	53112.2		37724.6	60706.1		48186.9	52437.3
Q9NZJ4	SACS	TGSKNLCAVELPSSVK	TGSK(UniMod:121)NLC(UniMod:4)AVELPSSVK	SACS_HUMAN		17513.6	15336.9		14463.3
Q9NZJ4	SACS	TLLLVLNKNHTLLQSSEGK	TLLLVLNK(UniMod:121)NHTLLQSSEGK	SACS_HUMAN									17908.2		30540
Q9NZJ4	SACS	TMAKFHQLFK	TMAK(UniMod:121)FHQLFK	SACS_HUMAN						26243.6
Q9NZJ4	SACS	TQFSDVLDLYLGTHFK	TQFSDVLDLYLGTHFK	SACS_HUMAN	32508.8									47655.7				50095.6						51587.6			102998	103279	264249	0	184094		86033.1			43579.4			77714.1	75421.9		57025.5	84686.8			68404	31965.8	32218.4				62488.1	133302		71183.1	91469.1	108930		222295	190818
Q9NZJ4	SACS	TRPFFDNLLQDELQHLK	TRPFFDNLLQDELQHLK	SACS_HUMAN																													95905.1
Q9NZJ4	SACS	TVLNYLQSSGKQIAK	TVLNYLQSSGK(UniMod:121)QIAK	SACS_HUMAN	28972.2	26424.1	21209.8	21210	48420.7	34579.5	36786.3	41435.2	15270.2	34570.5	19464.2	19079.6		27955.9		31389.4
Q9NZJ4	SACS	VAKLFDIK	VAK(UniMod:121)LFDIK	SACS_HUMAN																	57288.9
Q9NZJ4	SACS	VAKVFDISSFADLLSSVLPR	VAK(UniMod:121)VFDISSFADLLSSVLPR	SACS_HUMAN	16962.2	28655.4	24093.6	25784.6		32320	45709.8	48247.5
Q9NZJ4	SACS	VFSDGSTWVSMKNVR	VFSDGSTWVSMK(UniMod:121)NVR	SACS_HUMAN			31400.3		33644.7
Q9NZJ4	SACS	VNSLPEILKEVTSVVEQAWK	VNSLPEILK(UniMod:121)EVTSVVEQAWK	SACS_HUMAN			19096.7
Q9NZJ4	SACS	VSFHLNFEAAPYLYQLPNK	VSFHLNFEAAPYLYQLPNK	SACS_HUMAN	147967	103975	124520	167275	220026	156675	254675	198304	77684.3	242360	249280	224635		270560	237165	243136	681910	388054	391674	416236		606564	402072	519969		172552		283943	474772	219939	416490	374972	836695	453961	383794	454297		597374	711372	519806	762653	410501	335776	325673		410483	599295	336346	1108540	1029520	697380	797313		447620	540847	503797
Q9NZJ4	SACS	VSKSVISAHK	VSK(UniMod:121)SVISAHK	SACS_HUMAN	10697.5	61514.8	16512	105329	79657	10862.5	49003.1		8237.35					36927.4		8870.9
Q9NZJ4	SACS	VTSSESKALK	VTSSESK(UniMod:121)ALK	SACS_HUMAN		50471.1	53634.8	68776.5	35063.8	33295.2	31573.8	34391.6	34540.6	25529.4	42676.5	29213				27310.5
Q9NZJ4	SACS	WTQSSSSAFLEEKIHLK	WTQSSSSAFLEEK(UniMod:121)IHLK	SACS_HUMAN			17819.4
Q9NZJ4	SACS	YASNVCFTTLGTEFGQKEK	YASNVC(UniMod:4)FTTLGTEFGQK(UniMod:121)EK	SACS_HUMAN	75687.5	83095.5	80799.6	101989	89394.1	76390.1		107211	65060.3							103129
Q9NZJ4	SACS	YFPGSDPTLSVLQNTPIHVVKDTLK	YFPGSDPTLSVLQNTPIHVVK(UniMod:121)DTLK	SACS_HUMAN	36625.2	34681.3	62073.2	104953		43153.6	61673.1	61470		38899.7	36816.5				17820.9
Q9NZJ4	SACS	YIHSPLPSAVLQIMEKMPLQK	YIHSPLPSAVLQIMEK(UniMod:121)MPLQK	SACS_HUMAN	30680.2	51765.5	37965.7			22477.4
Q9NZJ4	SACS	YLKIEETNPSLAQDTVIIK	YLK(UniMod:121)IEETNPSLAQDTVIIK	SACS_HUMAN	20805.2	29665.3	58644.4	71761	22094.1	29915.3	34247	34520.9	29485.8	19299.6		11063.6	27988.7
Q9NZJ4	SACS	YSNILLNCKVAK	YSNILLNC(UniMod:4)KVAK(UniMod:121)	SACS_HUMAN			23611.1					7613.98
Q9NZJ5	EIF2AK3	ALAKLEHPGIVR	ALAK(UniMod:121)LEHPGIVR	E2AK3_HUMAN	9765.92	13727	13553.2	15078.7	11050.6	11717.3	9433.54	10008.4				2398.74
Q9NZJ5	EIF2AK3	ALESVTNENAIIPLPTIKWK	ALESVTNENAIIPLPTIK(UniMod:121)WK	E2AK3_HUMAN	63118.2	60295.4		74962.4			62812.8			33401.9	35944.5
Q9NZJ5	EIF2AK3	FPSSPKALESVTNENAIIPLPTIK	FPSSPK(UniMod:121)ALESVTNENAIIPLPTIK	E2AK3_HUMAN		97275.9	146069	140614		92565.7	115443	117067				86244.1
Q9NZJ5	EIF2AK3	GGFGVVFEAK	GGFGVVFEAK	E2AK3_HUMAN													57324.1	62006.9	26961.2		70473	37321.4	52254	26665.7																	31636.8			34310.9	43323.1		44688.2	49347.8	67334.9	50648.2	35021.7	45503.3
Q9NZJ5	EIF2AK3	IAALDPENHGKK	IAALDPENHGK(UniMod:121)K	E2AK3_HUMAN	26270.1	14825.4	42335.2	45510.6	6614.02	23729.1	9415.62	18782.4			14880.1
Q9NZJ5	EIF2AK3	NKVDDCNYAIK	NK(UniMod:121)VDDC(UniMod:4)NYAIK	E2AK3_HUMAN	8722.41	14263.8	8346.25	10557.2	7141.65		10637	5202.69																						5274.04
Q9NZJ5	EIF2AK3	NTTEKLQPSSPK	NTTEK(UniMod:121)LQPSSPK	E2AK3_HUMAN	5103.48	5718.86	5186.69	11576.4	5699.91	6803.4		4165.32
Q9NZJ5	EIF2AK3	SLVIISTLDGR	SLVIISTLDGR	E2AK3_HUMAN		6660.48			11890.5	37765.7					16615.7		26014.7	21748.8	34176.8	20823.5		21223.2	14332.3	33446.7									21320.9	63100.4	21000.7		20731.8	39962.4	47949.7		19826.9	15252.2	18779.1	9696.77	27595.6	30218.8	18711.1	7770.27			21344.2
Q9NZJ5	EIF2AK3	SVCLHIFLQIAEAVEFLHSK	SVC(UniMod:4)LHIFLQIAEAVEFLHSK	E2AK3_HUMAN										68212.3																			47933.6	53509.6				32754.2	54871	23981.5																		90523.4	208932
Q9NZJ5	EIF2AK3	VDDCNYAIKR	VDDC(UniMod:4)NYAIK(UniMod:121)R	E2AK3_HUMAN	7743.4	8021.34	41524.6		6619.68		15483.9	29664.6				11430.3
Q9NZJ5	EIF2AK3	YDSVSGEANDSSWNDIKNSGYISR	YDSVSGEANDSSWNDIK(UniMod:121)NSGYISR	E2AK3_HUMAN			11865.4
Q9NZJ5	EIF2AK3	YFNAWLEAPPEKWQEK	YFNAWLEAPPEK(UniMod:121)WQEK	E2AK3_HUMAN											24908.1
Q9NZJ6	COQ3	GETEELQANACTNPAVHEKLK	GETEELQANAC(UniMod:4)TNPAVHEK(UniMod:121)LK	COQ3_HUMAN	8739.89	11754.6	10924.5	15233.7	8479.51	10874.4	11877.1	11801.2			8631.9	7179.24
Q9NZJ6	COQ3	LGASVIGIDPVDENIKTAQCHK	LGASVIGIDPVDENIK(UniMod:121)TAQC(UniMod:4)HK	COQ3_HUMAN	201296	92821.4	64606.5							150067				118871			63966.7															26542.7									39557.3
Q9NZJ6	COQ3	LGASVIGIDPVDENIKTAQCHK	LGASVIGIDPVDENIKTAQC(UniMod:4)HK(UniMod:121)	COQ3_HUMAN	31602	52145.2	42639.8		29177.3		36081.8	69819.3	28516.2	42359	44804.9	74519.7				35733				8847.99												35094.2
Q9NZJ6	COQ3	PGGSLFITTINK	PGGSLFITTINK	COQ3_HUMAN																																												6694.34
Q9NZJ6	COQ3	SFDPVLDKR	SFDPVLDK(UniMod:121)R	COQ3_HUMAN	86362.2	53283.2	85080.1	83521.3	69295.9	62246.7	69767.1	77205.6	59529.6	71501.8	61107.8	111801	50061.2	45371.5	49963.7	58347.7	37547.8	56328.5	37095.5	21944.5									34170.2		43469.4					22460.2
Q9NZJ6	COQ3	TAQCHKSFDPVLDK	TAQC(UniMod:4)HK(UniMod:121)SFDPVLDK	COQ3_HUMAN	23494.1	19170	11954.5	20042.3	12323.3	20215.4	10982	15701.3		12913.3
Q9NZJ6	COQ3	TFLALAHK	TFLALAHK	COQ3_HUMAN	64452.3	86125.1	93562.2	111033	47390.4	112474	64852.9	72354	80612.3	79537.3	79237.2	109688	64706.9	72477.2	98413.1	86514	76929.3	182226	103037	99765.2	155369		134159	112939	206856			201009	217567	218000	240105	218137	147331	162392	177408	238736	110221	170022	163395	205403	97362.8	104069	146906	268164	66879.8	100575	86382.1	110886		138397
Q9NZJ7;Q9NZJ7-2	MTCH1	DDMKTSLK	DDM(UniMod:35)K(UniMod:121)TSLK	MTCH1_HUMAN	15870.2
Q9NZJ7;Q9NZJ7-2	MTCH1	DDMKTSLK	DDMK(UniMod:121)TSLK	MTCH1_HUMAN					387534		391913		348130			311197	199962	292941	321203	245154	169909	152355	85768.7	103917									143430	149341	137854	136092	84328.6	97454.4	102724	89267.3	58945.2	78440	65802.5		30887.1
Q9NZJ7;Q9NZJ7-2	MTCH1	DDMKTSLK	DDMKTSLK(UniMod:121)	MTCH1_HUMAN	453367	523367	456468	719317		317216		265722		250263	226806	201218																												32993
Q9NZJ7;Q9NZJ7-2	MTCH1	EAKYSGVLSSIGK	EAK(UniMod:121)YSGVLSSIGK	MTCH1_HUMAN														2071420	1.11246e+06	537234	268343	255843	269690	355614	275830	253276	217160	227084	64256.5	99595.6		115264										26951.9						17422.7
Q9NZJ7;Q9NZJ7-2	MTCH1	GGAAAGVEAR	GGAAAGVEAR	MTCH1_HUMAN	71423.4		62733	48881.4	356654	190922			567447	573182	286399	284556	381813	782859	612762	1274910	1062080	1267780		721546		1012180	569903									401049	731205	276831	300077	86661.7	971074	672153	963940	533867	926701	1109030	940046	1027720	786143	1090770		447285	372183	599323		180437				533515
Q9NZJ7;Q9NZJ7-2	MTCH1	KVFPPDEIEQVSNK	K(UniMod:121)VFPPDEIEQVSNK	MTCH1_HUMAN		196566	168161		272021		268474	122443
Q9NZJ7;Q9NZJ7-2	MTCH1	KVLYLPSFFTYAK	K(UniMod:121)VLYLPSFFTYAK	MTCH1_HUMAN	332104	126413	261683	298748	325771	244514	342589	306296	246182	319228	245078	344994	110230	155951	121708	126344	23301.1	95221.2	11652.8	61562.8									100825	68283.6	80497.5	72898.8		36500.6	60124.8	58977.2
Q9NZJ7;Q9NZJ7-2	MTCH1	LLIQVGHEPMPPTLGTNVLGR	LLIQVGHEPM(UniMod:35)PPTLGTNVLGR	MTCH1_HUMAN													270268	202142	276318	184668	505140	364004	286862	313405	104600	278375	207563	304869	384890	276095	463162	277391						83691.5	57483.5		112859	112877	84799.3	123531	220099	151605	270256	235204	262828	223802	232560	199354	111218		229956	113019		286962		125590
Q9NZJ7;Q9NZJ7-2	MTCH1	LLIQVGHEPMPPTLGTNVLGR	LLIQVGHEPMPPTLGTNVLGR	MTCH1_HUMAN									82175.1	140985	161084		492833	540616	542234	347893	501867	382649	372455	376038										82386	121357		153050	283966	171644	161074	298766	344751	386688	300372	465202	284999	464047	463010	263934	320161	305486	242330
Q9NZJ7;Q9NZJ7-2	MTCH1	SWIHCWK	SWIHC(UniMod:4)WK	MTCH1_HUMAN	150458	182310	147836	203665	107306	121589	140614	161663	113536	188611	144270	158622		619622	510007	613265	367167	747270	215275	162977	995690	101117	487767	218391	385084				324056	250999	341337	301091	311777	350329	229734	227453		224304	389230	263593	321957	167612	757954	989227	183623	774107	359007	291064	150915			438688	126947			131867
Q9NZJ7;Q9NZJ7-2	MTCH1	VFPPDEIEQVSNKDDMK	VFPPDEIEQVSNK(UniMod:121)DDM(UniMod:35)K	MTCH1_HUMAN	39009.8	30781.5			38028.5	39261	35072.5		37673.3		40054.4	41166.2
Q9NZJ7;Q9NZJ7-2	MTCH1	VFPPDEIEQVSNKDDMK	VFPPDEIEQVSNK(UniMod:121)DDMK	MTCH1_HUMAN	851300	860643	874859	666217	594637	548504		536492	502736		486872	467845	309060	331820	291247	230305			149718	98557.6									396567	500434	457806	482081	308709	275022	310034	231066	169398	105622	144835	166964	84396	90679	57994.4
Q9NZJ7;Q9NZJ7-2	MTCH1	VFPPDEIEQVSNKDDMK	VFPPDEIEQVSNKDDM(UniMod:35)K(UniMod:121)	MTCH1_HUMAN	269461	253906	258960	239055	306121	319937	354239	221076	395894	304031	370300	370013	366726	357310	424292	404545	391480	502954	475421	478381	431022	570469	429336	294429				318783	196190	139922	88883.2	119757	177929	126480	174935	154727	194568		121725	178870		127830	147720	121195	110348			81700.2
Q9NZJ7;Q9NZJ7-2	MTCH1	VLYLPSFFTYAK	VLYLPSFFTYAK	MTCH1_HUMAN		553637	360751		292669	316028	619391	823362	855369	504365		327476	1217600	1224100	1162920	206979	1135300	1252100		807855	668772	6280210	1718260	1127500	4077700	14738500	2409210	6015490	568909		386312	148762	584771	1003070	471589	297442	1080480	105607	394722			386998			723116	830417		1369450	1825850	1052910		1889110	4675680	1296530	1103510	4991850
Q9NZJ7;Q9NZJ7-2	MTCH1	VLYLPSFFTYAKYIVQVDGK	VLYLPSFFTYAK(UniMod:121)YIVQVDGK	MTCH1_HUMAN	84923.2	129950	99502.1	53367.4	122215	103172		69031.7	118013	116972		137564			51962.9
Q9NZJ7;Q9NZJ7-2	MTCH1	VLYLPSFFTYAKYIVQVDGK	VLYLPSFFTYAKYIVQVDGK	MTCH1_HUMAN										77276.2			146576	80079.6		165984				59283.1											35797.8								82757.2	68024.5	32616.1	61362.8		92329.6						124197
Q9NZJ7;Q9NZJ7-2	MTCH1	VVKETSYEMMMQCVSR	VVK(UniMod:121)ETSYEM(UniMod:35)MMQC(UniMod:4)VSR	MTCH1_HUMAN	44801.6	47424.8	53633.6	68877.9	71948.4	67275.8	66146.4	61041.6	77401.3	59739.2	59170.5	59221.7	44937.9	49011	59550.7	55089.1		27141.4	17883.9	17242.1
Q9NZJ7;Q9NZJ7-2	MTCH1	VVKETSYEMMMQCVSR	VVK(UniMod:121)ETSYEMM(UniMod:35)MQC(UniMod:4)VSR	MTCH1_HUMAN	33776.5	29979.1	49474.6	42437.6	35773.3	41932.1	39765.6	45595.6	47831.5	38191.9	52269.3	41180.5	41748.8	37921.4	33383.7	30466.9			38665.4											4300.52
Q9NZJ7;Q9NZJ7-2	MTCH1	VVKETSYEMMMQCVSR	VVK(UniMod:121)ETSYEMMM(UniMod:35)QC(UniMod:4)VSR	MTCH1_HUMAN	23576.5	24036.7		21930.1	34958.7		36882.6		21437.9
Q9NZJ7;Q9NZJ7-2	MTCH1	VVKETSYEMMMQCVSR	VVK(UniMod:121)ETSYEMMMQC(UniMod:4)VSR	MTCH1_HUMAN	217321	243981	193533	241978	141774	140392	160791	112432	209653	118303	166019	67196.3	122014	121213	120979	79249.5	43137.5	44298.6	39544.5										65890.5	97810.7	63615.1	69877.5	42086.4	44665.4	53707.9	25566.4	12619.6
Q9NZJ7;Q9NZJ7-2	MTCH1	YIVQVDGKIGLFR	YIVQVDGK(UniMod:121)IGLFR	MTCH1_HUMAN	199882	179653	128174	94657.1	218785	152966	184373	120189	184756	170936	139918	151221	155163	180989	168504	89235.2		96929.6	108998	80653.5	45479.9		45622.2						93316.9	90625.2	104737	97142.4	100438	95183.6	71418	93777.1	69596	34906.2	65259.7	53641.2		47770.9	18986.7												108676
Q9NZJ7;Q9NZJ7-2	MTCH1	YSGVLSSIGK	YSGVLSSIGK	MTCH1_HUMAN																		59186.6			50797.2							112244
Q9NZJ7;Q9NZJ7-2	MTCH1	YSGVLSSIGKIFK	YSGVLSSIGK(UniMod:121)IFK	MTCH1_HUMAN	37940	43431.9	34394.3	37445.3	40837.4	27946.3	43469.5	41544.1	17057.6		19890.3	30898
Q9NZJ9	NUDT4	EVYEEAGVKGK	EVYEEAGVK(UniMod:121)GK	NUDT4_HUMAN	91200.1	93478.8	112947	293012	64929.5	135299	72998.1	148480	154137	95096	150763	134591	102837	140447	142612	130148	147229	110370	98842.5	128435		82855.7	123404	60867.5				42407.8	21223.3	23384.1	28173.5	28898.2	21641.9	24179.9	20555	20398.8			34121.8	13576.1
Q9NZJ9	NUDT4	EWFKVEDAIK	EWFK(UniMod:121)VEDAIK	NUDT4_HUMAN	16015.3	12235.2	5280.83			24836.3																								19826.3
Q9NZJ9	NUDT4	LLGIFENQDR	LLGIFENQDR	NUDT4_HUMAN																																																12322.9
Q9NZJ9	NUDT4	PVHAEYLEKLK	PVHAEYLEK(UniMod:121)LK	NUDT4_HUMAN	42019.7	46108			32800.2	39122.5		36239	31485.7			38846.8
Q9NZJ9	NUDT4	VEDAIKVLQCHK	VEDAIK(UniMod:121)VLQC(UniMod:4)HK	NUDT4_HUMAN		6991.71
Q9NZJ9	NUDT4	VLQCHKPVHAEYLEK	VLQC(UniMod:4)HK(UniMod:121)PVHAEYLEK	NUDT4_HUMAN		11747.1	13166.2	7121.74
Q9NZL3	ZNF224	VHTGEKLYNCK	VHTGEK(UniMod:121)LYNC(UniMod:4)K	ZN224_HUMAN		48273.5
Q9NZL4;Q9NZL4-3	HSPBP1	ALFAISCLVR	ALFAISC(UniMod:4)LVR	HPBP1_HUMAN																																												14135.8
Q9NZL4;Q9NZL4-3	HSPBP1	AMQQQVQKLK	AM(UniMod:35)QQQVQK(UniMod:121)LK	HPBP1_HUMAN					46177.6			2762.8						179476																			44031.5	25787.3	25364.6	22700.9				7797.33			26108.8
Q9NZL4;Q9NZL4-3	HSPBP1	AMQQQVQKLK	AMQQQVQK(UniMod:121)LK	HPBP1_HUMAN	12940	56941.5	72246.1	84511.2	23990.8	48140.2	34907	30000.9	5227.37	40265.2	39534.5	10849.2						57804.6											28817.6	34991.2	35275	31471.4	69344.1	43245.6	53420.3	39114.2	17320.6	27727.3	32244.5	12309.4		10579.7		26111.3
Q9NZL4;Q9NZL4-3	HSPBP1	EEVEQMKSCLR	EEVEQM(UniMod:35)K(UniMod:121)SC(UniMod:4)LR	HPBP1_HUMAN	38461.8	36187.3	26514.5	45272	75202.3	40788.6	92024.7	66820.2	81675.8	75086.5	72436.2	77101.1	106581	102165	112120	105946	82908.1	156169	100511	97813.5	129422	137968	62973.7	148224
Q9NZL4;Q9NZL4-3	HSPBP1	EEVEQMKSCLR	EEVEQMK(UniMod:121)SC(UniMod:4)LR	HPBP1_HUMAN	541494	559966	689754	722666	406520	440761	437714	445038	332058	357838	341672	292450	289605	281708	260658	256694	144260	152191	150773	126400	67892.5								22746	16798.3	21370.2	44132.6	27472	8295.92	11058	24675.9	35555.6			20730.7
Q9NZL4;Q9NZL4-3	HSPBP1	EQEAGLLQFLR	EQEAGLLQFLR	HPBP1_HUMAN																																																53605.3
Q9NZL4;Q9NZL4-3	HSPBP1	LDGFSVLMR	LDGFSVLMR	HPBP1_HUMAN																														36019.7							26317.7									23896.6		60171.8
Q9NZL4;Q9NZL4-3	HSPBP1	QWLQEAMSAAFR	QWLQEAMSAAFR	HPBP1_HUMAN																																																25612.2
Q9NZL4;Q9NZL4-3	HSPBP1	SAFLLQNLLVGHPEHK	SAFLLQNLLVGHPEHK	HPBP1_HUMAN	25598	29621	21969.2	10041.6	27756.8	31525.1	17009.8	38776.3	27626.7	78724.4	43829.4	37873.8	67044.9	56210.8	63610.7	59550	95892.2	140839	79985.3	106974	186880	100162	221377	99271.6	105558	72642.9	237262	85572.7	87780.1	84127.9	80173	73731.5	82318.7	85964.9	94944	69823.5	79573.4	65871.7	96221.7	75230.9	85988.6	84839.6	109402	223962	114090	192855	98395.7	152634	132563	61268.5	87791.5	100106	134096	220501		166050
Q9NZL4;Q9NZL4-3	HSPBP1	TEHSPFHEHVLGALCSLVTDFPQGVR	TEHSPFHEHVLGALC(UniMod:4)SLVTDFPQGVR	HPBP1_HUMAN								81713							76194.6		108542	36127.1		118545	411447	94750.1	475817	292480	1378780		753283	726147	95559.2	76229.8	97019.2	120405	144766	148652	69391	76358.8		92295.8	81674.8	55837.9	74938.1			183674	94216.5	101022	166418	114225	730170	422229		117775	1577130	996929	1458760	1226260
Q9NZL4;Q9NZL4-3	HSPBP1	YLEAGAAGLR	YLEAGAAGLR	HPBP1_HUMAN																														13818.8				23553.9							14377.4
Q9NZL9	MAT2B	AVLENNLGAAVLR	AVLENNLGAAVLR	MAT2B_HUMAN					340469								263144	251826	286776	255993	230475	195405	237783		177521							140878					472886		498673		358981	288457			311946	319920	321032	213976	190328	162783	199620	143142
Q9NZL9	MAT2B	EEDIPAPLNLYGKTK	EEDIPAPLNLYGK(UniMod:121)TK	MAT2B_HUMAN	91078.1	84659.9	66981.3	61977.2	69621.8	63337.2	85313	81131.1	74613.1	73723.3	66607.1	71289.3	45462.2	25474.9	56853.8	37099.6	39990.6				14375.9								42641.2	36554.4	49848.1	49722	15313.6	18881.2	32577.1	27194.5	15404
Q9NZL9	MAT2B	EKELSIHFVPGSCR	EK(UniMod:121)ELSIHFVPGSC(UniMod:4)R	MAT2B_HUMAN																																					27689.1	17498.3	23872.1
Q9NZL9	MAT2B	ELSIHFVPGSCR	ELSIHFVPGSC(UniMod:4)R	MAT2B_HUMAN											30718.1		257881	60295.7	194428	106964	204638	104077	223746	160266	151652									40113.8		30060.9	77105.1	96003.8	56639.6	67087.6	148222	139859	78875.6	113711	202064	137043	212791	186083	181164	50760.4	236656	237314			83628.2
Q9NZL9	MAT2B	ESLWPFLIDKR	ESLWPFLIDK(UniMod:121)R	MAT2B_HUMAN	53587.2	53759.9	51657.5	31355.1	47131.2	45712.4	60956.7	57694.1	39290	44695.7	51043.5	49165.9	18708.2	12970.3	6532.7														392490	299199	366582	338219	248628	223022	247630	246608	122085	104606	135290	123009	43338.6	60942.2	46795.2	73557.9	20384.9	15415.1	20353.1	10227.9
Q9NZL9	MAT2B	FPTHVKDVATVCR	FPTHVK(UniMod:121)DVATVC(UniMod:4)R	MAT2B_HUMAN	40516.2	49677.2	44891.1	52581.4	73407.6	58650.4	65947.1	64558.1	47053.8	66292.3	52936.8	51606.5	50702.5	56346.7	36818.5	61135.3		44942.6	29507.7										69228.3	50260.6	42578.3	44661.9	80301.6	61442.7	56826.7	85090.1	53411.7	51460.2	52961.1	52398.9	35953.4	31024.6	31305
Q9NZL9	MAT2B	IGIKESLWPFLIDK	IGIK(UniMod:121)ESLWPFLIDK	MAT2B_HUMAN	214149	131317	125098	101092	164089	89065.8	243656	219819	60222.1	98166.7	82912.7	109618		28321.4		77218.2		23504.9	41958.6										269985	241768	238899	163503	140330	207276	178819	183236		120010	155231	120456	47463.1	43135.3	22931.3									37389.6
Q9NZL9	MAT2B	LDGEKAVLENNLGAAVLR	LDGEK(UniMod:121)AVLENNLGAAVLR	MAT2B_HUMAN	291946	302794	314933	411043	232580	202003	240327	264731	227016	234133	251258	239529	147594	158670	161768	177638	139771	172925	158488	169646	98607.1		109205	131861					475284	404767	226235	500052	323594	267388	297279	385342	233295	227513	211081	255685	154531	156142	156233	149664	121030	84895	122208					145565
Q9NZL9	MAT2B	LEESAVTVMFDK	LEESAVTVM(UniMod:35)FDK	MAT2B_HUMAN																																								49829.9		67778.8		79421.8
Q9NZL9	MAT2B	LEESAVTVMFDK	LEESAVTVMFDK	MAT2B_HUMAN																																						18103.3						23434.4
Q9NZL9	MAT2B	LETLGIGQR	LETLGIGQR	MAT2B_HUMAN																					60603.5														10440.8
Q9NZL9	MAT2B	LVEEEVNIPNR	LVEEEVNIPNR	MAT2B_HUMAN																														32138.2
Q9NZL9	MAT2B	MLDPSIK	M(UniMod:35)LDPSIK	MAT2B_HUMAN																																	72880					70691.2
Q9NZL9	MAT2B	MLDPSIKGTFHWSGNEQMTK	M(UniMod:35)LDPSIK(UniMod:121)GTFHWSGNEQMTK	MAT2B_HUMAN	8630.45	9886.05					7611.64																						32088.2	18555.5	28277.2	30992.6	25078.1	25053.7	26846.5	31125	8751.7
Q9NZL9	MAT2B	MLDPSIKGTFHWSGNEQMTK	MLDPSIK(UniMod:121)GTFHWSGNEQM(UniMod:35)TK	MAT2B_HUMAN																														16580.2	16196.2	8391.96		8311.4	19572.9	11931.5
Q9NZL9	MAT2B	MLDPSIKGTFHWSGNEQMTK	MLDPSIK(UniMod:121)GTFHWSGNEQMTK	MAT2B_HUMAN	25358.2	31727.8	29277.3	33934.9		16145.5	11728.9	5032.5																					57935.6	63292.1	81395.9	80214.3	29799.1	45549.9	26206.5	27426
Q9NZL9	MAT2B	NAQLDCSKLETLGIGQR	NAQLDC(UniMod:4)SK(UniMod:121)LETLGIGQR	MAT2B_HUMAN	123953	73355.3	67702.6	74776.5	105490	152133	78135.8	95581.2	196253	180392	93719	84071.9	105034	142642	174096	78364.9	184782	117353	122005	118630	64116			104715					51415.2		32456.9	40821	66076.6		50909.4	44423.4	54683.2
Q9NZL9	MAT2B	RPDVVENQPDAASQLNVDASGNLAK	RPDVVENQPDAASQLNVDASGNLAK	MAT2B_HUMAN					14679.6																									9236.91							18719.1	25453.5			33714.7		53577.6				34392.2	21832.9
Q9NZL9	MAT2B	VLVTGATGLLGR	VLVTGATGLLGR	MAT2B_HUMAN		6747.08						22093.7					27100.3	30637.2		48862.6					50404.3									29810.2				29808.2	22302.7		42375.1	35445.7	37659.8		89211.6	37961.1	111539	104068	43080.3	62219.5	35278.8	144646
Q9NZM1;Q9NZM1-6	MYOF	ACGDVLVTAELILR	AC(UniMod:4)GDVLVTAELILR	MYOF_HUMAN	170645	175275	86966	214414	506769	404377	61175.2		1159080	560439	890248	977945	1337580	1324500	916211	772806	2248150	945884	2033660	1675110	770510	409116	595241	907400	170021	411915	248222	171327	174460	419608	261181	257200	1016430	526505	501164	418700	1137490	1317460	1502200	843524	782871	1383920	1034580	1569290	3782430	836466	1700220	784797	1368590	697993	1889360	738784	1283460	255833	444251	193548
Q9NZM1;Q9NZM1-6	MYOF	AEDIPQMDDAFSQTVK	AEDIPQM(UniMod:35)DDAFSQTVK	MYOF_HUMAN																					81320.1		118892
Q9NZM1;Q9NZM1-6	MYOF	AEDIPQMDDAFSQTVK	AEDIPQMDDAFSQTVK	MYOF_HUMAN					82331.6																									85140.4												17532.5
Q9NZM1;Q9NZM1-6	MYOF	AKTASLFEQK	AK(UniMod:121)TASLFEQK	MYOF_HUMAN	295399	297392	318505	389881	219582	240503	239384	251666	266945	259557	258770	266202	240758	209906	253381	237206	224062	207202	373287	210324	352730	345144	304417	291855		184291			382050	314843	360212	373705	277639	282074	279300	535670	555318	546855	596681	576027	310322	369523	239479	317946	192514	252757	233230	184959		299050		180885
Q9NZM1;Q9NZM1-6	MYOF	AMEELQDQEGWEYASLIGWKFHWK	AM(UniMod:35)EELQDQEGWEYASLIGWK(UniMod:121)FHWK	MYOF_HUMAN		39647.5	26582.8							31929
Q9NZM1;Q9NZM1-6	MYOF	AMNPLKAK	AM(UniMod:35)NPLK(UniMod:121)AK	MYOF_HUMAN	268568	211133	242199	300400	284416	246870	264156	291671	463188	369007	453031	446801	430352	472198	575322	542500	619286	689390	587661	611104	462032	802093	845480	678619				443534	280157	269838	334441	305732	536690	407164	434998	384598	663683	596082	530341	558647	577295	740894	673370	745731	525999	665499	667395	471299	589416	958929	888684	981622		457707		653526
Q9NZM1;Q9NZM1-6	MYOF	AMNPLKAK	AMNPLK(UniMod:121)AK	MYOF_HUMAN	691548	836455	1641380	2198660	467477	531772	560989	1050230	845335	838666	414036	784000	523582	620826	621526	554112		384055	237745	307508	68088.7		49941.7	91287.6					1.77861e+06	2.02035e+06	4427390	1.85836e+06	1.24457e+06	1.14214e+06	1.34443e+06	2441960	789543	1909510	2215640	1890520	604450	946058	576833	1202570	399471	483487	283240	303378	113366	200016	132975
Q9NZM1;Q9NZM1-6	MYOF	ANVTVLDTQIR	ANVTVLDTQIR	MYOF_HUMAN					77417.3					17824.8	14738.1		56625.5	77607.3	65804.4	49175.1	43040	33226.4	74528.2		28140.1	51150.7	119077	47420.4		85742.9		266616		40258.1	13939.2		45743.9	36849.1			48499.6	54669.3	36259	57530.9	98561.8	96699.5	142141	119861	64676.6	45276.9	64905.8	76501.9								83632.2
Q9NZM1;Q9NZM1-6	MYOF	AVFDGNYYYYLPWAHTK	AVFDGNYYYYLPWAHTK	MYOF_HUMAN	58345.5	45389.8			39231.3	51785.1		55691.3	62502.4	83387.8		82050.1	125289	142647	132684	117451	237453	242220	170760	258591	673330	1624570	1187190	909605	2598380	906863	1.02115e+06	1147520	136066	67012.5	72741.9	69366.8	77802.8	99081	77003.1	64580.7	102187	98776.9	87639.7	114695	167037	53149.3	177122	235363	130324	237130	202483	156159	499146	792865	376916	824246	1247160	1310500	2701950	1.32673e+06
Q9NZM1;Q9NZM1-6	MYOF	CDPYAGKEDIVPQLK	C(UniMod:4)DPYAGK(UniMod:121)EDIVPQLK	MYOF_HUMAN	566968	485565	488690	623461	394646	389430	411266	367812	376636	370660	392186	367800	315910	281795	266686	284304	289394	249895	279143	257083	311961	213289	163907	146523					478269	415851	515642	533220	293714	340905	367102	347414	275322	216582	207724	230020	149800	178413	136047	145632	80251.6	101273	173152	87994.3	150267	104568	103441	146220
Q9NZM1;Q9NZM1-6	MYOF	CGQYIQKGYSK	C(UniMod:4)GQYIQK(UniMod:121)GYSK	MYOF_HUMAN					6409.37	8932.8	10294.3	4624.01				1373.87																						6224.34
Q9NZM1;Q9NZM1-6	MYOF	DEKVGETIIDLENR	DEK(UniMod:121)VGETIIDLENR	MYOF_HUMAN	770004	740948	823554	650928	998324	765036	1017534	852606	1.06749e+06	906544	1.04213e+06	869364	800428	660843	690350	744604	795772	676222	722993	692639	756686	793656	603504	776939	419212	205768	399958	457892	467198	469191	529847	483200	402553	379428	489422	437010	351305	287414	307196	312593	203422	247658	191206	209642	189140	167314	130425	130967	229532	111712	226011	189948
Q9NZM1;Q9NZM1-6	MYOF	DFETIGQNK	DFETIGQNK	MYOF_HUMAN					12828.6																		62795.5							13488.7
Q9NZM1;Q9NZM1-6	MYOF	DFETIGQNKLIGTATVALK	DFETIGQNK(UniMod:121)LIGTATVALK	MYOF_HUMAN	92846.1	62930.9	66046.4	69707.7	94170.8	52019	81345.7	62586.2	77812		83324.5	76771.4	27457.2																75661.5	43499.4	74320.3	75257.6	36829.4	28090.5	33564.6	53205.6	15927.8
Q9NZM1;Q9NZM1-6	MYOF	DGSNLPILPPQR	DGSNLPILPPQR	MYOF_HUMAN					85163.4																		177799					181364
Q9NZM1;Q9NZM1-6	MYOF	DHYIPNTLNPVFGR	DHYIPNTLNPVFGR	MYOF_HUMAN					14151.4				27661.7	18417.1	45038.3				13776.3	27375.9		52289.3		20501	371648	76997.6	184160	69358.2	210063	376832	420798	268824	26368.1	24126.5	13915.5		25748.3	39845.8	30377.2		25212.8	12182.3	31642.2			22385.7	27060.7	38196.3		96893.2	25003.1	397648	109039				201692	422224	140070	225204
Q9NZM1;Q9NZM1-6	MYOF	DIVIEMEDTKPLLASK	DIVIEM(UniMod:35)EDTK(UniMod:121)PLLASK	MYOF_HUMAN	255742	216181	216651	225726	327455	273537	336684	312908	394394	388652	428577	483952	399131	422852	460499	413384	513948	491746	538816	546332	586277	771522	556702	606789	569388	243227	403183	734971	551746	327221	449556	448020	574561	391836	615636	613782	519227	482210	479084	530750	393053	484572	445386	377230	367555	339266	381666	223103	502010	543163	512142	519223	500247	276314	286514	294230
Q9NZM1;Q9NZM1-6	MYOF	DIVIEMEDTKPLLASK	DIVIEM(UniMod:35)EDTKPLLASK(UniMod:121)	MYOF_HUMAN					301955			287177									486618							554442								402670											426548				298340	187479						140764	76678.8
Q9NZM1;Q9NZM1-6	MYOF	DIVIEMEDTKPLLASK	DIVIEMEDTK(UniMod:121)PLLASK	MYOF_HUMAN	1.08345e+06	1.20373e+06	1132600	1094479	779030	766840	932946	998508	693659	821297	810798	737917	327712	385233	369071	398528	269196	245884	274816	257026	128238	154552	106736	130354					1925470	1757045	2276175	2341645	1.06628e+06	1.07321e+06	1.25975e+06	1.44389e+06	632548	636156	756494	670374	321554	410424	312078	358254	168382	140062	194286	92504.4	85376.9	159624	167692	210756
Q9NZM1;Q9NZM1-6	MYOF	DLKISVYDYDTFTR	DLK(UniMod:121)ISVYDYDTFTR	MYOF_HUMAN	364924	366204	442532	485596	347662	263946	304896	347611	313841	308417	353564	374873	170962	190908	165393	211654	66698.2	120755	147060	138828		24777.3		153721					284750	209878	245638	332116	180993	170694	198566	189090	99741.4	88348.8	111803	105458	53158.6	37854.8	42292.3	69475.1
Q9NZM1;Q9NZM1-6	MYOF	DLTQTASSTAR	DLTQTASSTAR	MYOF_HUMAN																														13292.6
Q9NZM1;Q9NZM1-6	MYOF	DSFSDPYAHICFLHR	DSFSDPYAHIC(UniMod:4)FLHR	MYOF_HUMAN	26178.8	28591			19892.5	29367.6			24149.4	82954.2	53497	45259.3	231069	219621	217251	159774	331426	395089	395337	384421	206100	219351	258172	167519	379583	126277	485484	237760	60163.3	54554.9	57803.4	46159.8		102133	73081.6	78371.4	132060	141610	132997	150850	303772	199211	285877	352323	494805	387805	405929	292846	128676	153506	248097	124064	289103	498970	227522	260379
Q9NZM1;Q9NZM1-6	MYOF	DVILDEKSITGEEMSDIYVK	DVILDEK(UniMod:121)SITGEEM(UniMod:35)SDIYVK	MYOF_HUMAN	143348	248662	210395	479857	114146	242726	170387	199149	210538	185715	207789	235160	181211	152588	210942	176271	220768	175453	208659	206394	254567	334536	267585	230137		72597.8		100019	504570	267323	361631	340004	474705	399872	473713	456531	181761	317399	263660	389094	276481	321716	306133	255561	249291	199484	252347	139264	462404	425613	419053	400875	73594.9	122028	94715.8	77146.7
Q9NZM1;Q9NZM1-6	MYOF	DVILDEKSITGEEMSDIYVK	DVILDEK(UniMod:121)SITGEEMSDIYVK	MYOF_HUMAN	1000620	1132740	931696	1098900	708007	604587	614637	658654	560400	623758	464234	490716	250893	247641	265079	205435	101022	143220	122370	119671	56889.3			26819.1					2485090	2171260	2449760	2597100	1346830	1265660	1158210	1255810	742541	642510	562279	664763	311368	385607	222195	249617	103908	131862	128587	47327.5	100606	100631	57049	107850			74424.7
Q9NZM1;Q9NZM1-6	MYOF	DYSLDEFEANK	DYSLDEFEANK	MYOF_HUMAN					49008.6			5531.61															52056.2						15567.9	24867.8				8724.45								19694.6
Q9NZM1;Q9NZM1-6	MYOF	DYSLDEFEANKILHQHLGAPEER	DYSLDEFEANK(UniMod:121)ILHQHLGAPEER	MYOF_HUMAN	358658	378828	433192	593291	352002	355914	312746	378897	335544	357118	405896	364779	174278	191257	167449	219500	148461	156014	161856	164634	120769	180273	204446	142960				65202.9	83461.7	72344.8	86955.9	95401.4	69339.8	63082.5	78516.1	77218.4	47025	26212.2	26723.9	42955.9	26127.7	21061.6	15561.4	18827.6	31970.9			8562.44
Q9NZM1;Q9NZM1-6	MYOF	EDIVPQLKASLLSAPPCR	EDIVPQLK(UniMod:121)ASLLSAPPC(UniMod:4)R	MYOF_HUMAN	1455069	1.49647e+06	1246750	1550141	1.50206e+06	1141962	1.5978e+06	1497307	1290387	2176670	1.32073e+06	1.32388e+06	1153090	1153740	1290640	1328810	1244020	1112050	1026400	1047130	847351	1210190	857316	957335		212758	225577		1981947	1.60362e+06	2.0043e+06	2189921	1.41016e+06	2520000	1377483	1.66712e+06	818414	1363550	821290	864806	706682	923614	693867	712314	329763	340092	414752	259543	496992	684347	581497	778377		82886.2
Q9NZM1;Q9NZM1-6	MYOF	EEEIVDWWSK	EEEIVDWWSK	MYOF_HUMAN					28108.5
Q9NZM1;Q9NZM1-6	MYOF	EEEIVDWWSKFYASSGEHEK	EEEIVDWWSK(UniMod:121)FYASSGEHEK	MYOF_HUMAN	139562	170244	122496	143180	175830	92476.5	110704	99073.5	93896.2	110940	101514	95754.2	41922.1	55645.8	27240.6	46440.9	22644.2		43042.8	35735									23164.4	34305.2	21051.5	20701.6		20312.4
Q9NZM1;Q9NZM1-6	MYOF	EELYMPPLVIK	EELYM(UniMod:35)PPLVIK	MYOF_HUMAN																							123016
Q9NZM1;Q9NZM1-6	MYOF	EELYMPPLVIK	EELYMPPLVIK	MYOF_HUMAN					43550.7
Q9NZM1;Q9NZM1-6	MYOF	EELYMPPLVIKVIDHR	EELYM(UniMod:35)PPLVIK(UniMod:121)VIDHR	MYOF_HUMAN	37122.2	19686	11876.5		36586	28229.7	40386.9	32629.2	55007.9	53414	48721.3	60357.7	37910.1	49350.3	34770	28447.3		21123.4	36437	39206.2				31728.6					30875.5		27567.3	19008.4	23915		20606	21409.4			11208.1	10168.3
Q9NZM1;Q9NZM1-6	MYOF	EELYMPPLVIKVIDHR	EELYMPPLVIK(UniMod:121)VIDHR	MYOF_HUMAN	857129	899104	893688	684915	498726	548908	728709	619810	466624	609086	464872	617268	214407	181386	167607	242685	103832	92483.1	40290.9	121312	43376.5								474068	460420	346478	364892	218894	321946	245028	340972	110843	140181	162544	168924	20695.7	54688.2	12391	26355.4										93810.1
Q9NZM1;Q9NZM1-6	MYOF	EFFLPPKGWEWEGEWIVDPER	EFFLPPK(UniMod:121)GWEWEGEWIVDPER	MYOF_HUMAN	1819060	2230320	1999670	2704530	1998770	1736150	1349160	2115270	1568180	2093740	1976520	1742310		274859	359757														993012	936222	1111500	1065540	919257	830288	991346	1181690
Q9NZM1;Q9NZM1-6	MYOF	EHFWSIDQTEFR	EHFWSIDQTEFR	MYOF_HUMAN																																																60378.9
Q9NZM1;Q9NZM1-6	MYOF	EIFGGNADKK	EIFGGNADK(UniMod:121)K	MYOF_HUMAN	193682	201584	227568	259641	337562	216121	189388	192838	175577	405199	197434	176378	288165	353589	181588	184927	169649	358597	215200	128588	298021	282279	117905	222368				152052	72972.1	135087	148470	83106.8	146024	62622.4	150055	135231	101389	128384	116541	52556.7	38845.9	63824.1	50180.7	92851.6	23525.1	43017.1
Q9NZM1;Q9NZM1-6	MYOF	ELPDSVPQECTVR	ELPDSVPQEC(UniMod:4)TVR	MYOF_HUMAN					54545.6																									45153.7
Q9NZM1;Q9NZM1-6	MYOF	EYTGFPDPYDELNTGK	EYTGFPDPYDELNTGK	MYOF_HUMAN					96768.7																		124457													40770.3								16868.7								81536.2
Q9NZM1;Q9NZM1-6	MYOF	EYTGFPDPYDELNTGKGEGVAYR	EYTGFPDPYDELNTGK(UniMod:121)GEGVAYR	MYOF_HUMAN	2018840	2105150	1982250	1664340	1453680	1450990	1475710	1709720	1292060	1188670	1244020	1339220	777063	643641	805343	818484	652377	588702	617476	604271	608690	862754	563309	686140	283426	178543	263177	408363	750124	644324	700507	723729	435075	517850	462981	577304	282667	263588	245140	259099	141430	158873	147115	150637	77301.9	63841	66353.4	47899.4				88574.9
Q9NZM1;Q9NZM1-6	MYOF	FGKPDPIVSVIFK	FGK(UniMod:121)PDPIVSVIFK	MYOF_HUMAN	72302.8	65238.8	67809.4	83331.4	71150.4	44409.8	86500.4	69121.1	50871.1	57974.4	57948.2	80876.7	13020.5	22628.4	15843.3	28167.8													191185	114942	199147	194198	102356	102461	143627	126698	47871.2	50513.3	74595.4	80810.2	15806.1			9733.86
Q9NZM1;Q9NZM1-6	MYOF	FGKPDPIVSVIFK	FGKPDPIVSVIFK	MYOF_HUMAN	37885.2	55742.1	27862	35464.8	130174	110929	131314	110119	159784	189473	265067	220938	1249137	985098	973130	740074	1.46891e+06	1325492	1.49801e+06	1404621	734101	781144	783757	812662	1.09102e+06	774398	1.46818e+06	749990	167674	232366	215838	215720	410308	430742	424722	436223	746062	820026	896220	782465	1340277	804057	1.24552e+06	1.12476e+06	1300594	1.08809e+06	1233135	976323	510472	644033	959012	650636	468342	713808	528596	630788
Q9NZM1;Q9NZM1-6	MYOF	FGSHCGIPEEYCVSGVNTWR	FGSHC(UniMod:4)GIPEEYC(UniMod:4)VSGVNTWR	MYOF_HUMAN																73024.6		236862	45579.6		76407	58577.4	238870																		35478.4	15711.6		640763		96179.1	53590.5	383003						90749.1
Q9NZM1;Q9NZM1-6	MYOF	FKGFPQPILSEDGSR	FK(UniMod:121)GFPQPILSEDGSR	MYOF_HUMAN	1226740	1.2119e+06	1.24731e+06	1.42408e+06	1016235	1184675	1.19075e+06	998872	960606	1.00484e+06	1243579	1078520	739262	768778	756303	833476	713847	727226	772970	848226	623778	900998	717716	711683	643823	520226	283652	844145	251901	243249	239172	301615	189092	156409	189473	222887	98092.8	197036	129514	118215	132390	146053	112022	67972.1	41543	84025.6	92771.2	49988.2		118398		118099
Q9NZM1;Q9NZM1-6	MYOF	FPSVCEKIK	FPSVC(UniMod:4)EK(UniMod:121)IK	MYOF_HUMAN	144271	138608	149656	200250	114091	112343	117660	114280	120645	120437	113369	147097	97108.1	147351	88671.4	142995	129400	91756.3	151027	106633									74701.9	93757.3	121167	51530.6		40882.6	90865.9	17935.9		56380.4	85172.4	20647.8
Q9NZM1;Q9NZM1-6	MYOF	FSDVTGKIK	FSDVTGKIK	MYOF_HUMAN			6266.46
Q9NZM1;Q9NZM1-6	MYOF	FSLDDYLGFLELDLR	FSLDDYLGFLELDLR	MYOF_HUMAN				143606				310945			593185	371123			36888.2					793066			144841						433728		406703	252673		493701	441598			529900	847362	817716		729999	832230				327394	939033			247745				411141
Q9NZM1;Q9NZM1-6	MYOF	FVFPFDYLPAEQLCIVAKK	FVFPFDYLPAEQLC(UniMod:4)IVAK(UniMod:121)K	MYOF_HUMAN	316529	483092	481906	539111	677452	658518	418350	596629	546480	721302	724443	336939	257230	127827	196304	127331			140542	112808	63798.6								309779	263153	335792	328664	166514	107080	85107.3	281749		184932	210104	70497		51877.1
Q9NZM1;Q9NZM1-6	MYOF	FYASSGEHEK	FYASSGEHEK	MYOF_HUMAN	12363.8	10679.1		9739.64	21360.4
Q9NZM1;Q9NZM1-6	MYOF	FYASSGEHEKCGQYIQK	FYASSGEHEK(UniMod:121)C(UniMod:4)GQYIQK	MYOF_HUMAN	198473	209679	245664	358842	112788	178825	133844	229271	156013	205406	197292	243751	212335	266315	152113	177858	154376	229447	124893	144574	47161.4			111743					150349	123936	94828	166549	133940	187838	224622	136230	115189	116142	102920	114022	31986	75640.3	33141	63232.5			32599.6
Q9NZM1;Q9NZM1-6	MYOF	GFPQPILSEDGSR	GFPQPILSEDGSR	MYOF_HUMAN					166475																		344097					352559
Q9NZM1;Q9NZM1-6	MYOF	GIPLDFSSSLGIIVK	GIPLDFSSSLGIIVK	MYOF_HUMAN			236406	236122	401132	1059510	597964	889202	679724	1875150	1855040	1276200	7330550	1892890	1973040	2507690	1797060	2574540	3019450	8116270	2092190	3259270	1896500	3248990	2184970	3906860	2213190	1835970	691937	1016970	726402	403055	1008610	1014820	1153300	822306	2843400	3982270	5385490	2361500	2405620	1743980	1950220	1767250	3366750	3052550	6347000	5229450	3696400	2644450	4237500	4854250	1901060	1976050	1203720	1649860
Q9NZM1;Q9NZM1-6	MYOF	GIPLDFSSSLGIIVKDFETIGQNK	GIPLDFSSSLGIIVK(UniMod:121)DFETIGQNK	MYOF_HUMAN	99823		89893.2	170898	199356	107818					179050		58756.7
Q9NZM1;Q9NZM1-6	MYOF	GKDGSNLPILPPQR	GK(UniMod:121)DGSNLPILPPQR	MYOF_HUMAN										211710	194892		273191	489787	428936	684619	448063	486724	325168	326125		232573		230119									315205	160026	179487	173572	199983	228672	131837	204870	164906		218370	214479
Q9NZM1;Q9NZM1-6	MYOF	GKSDENEDPSVVGEFK	GK(UniMod:121)SDENEDPSVVGEFK	MYOF_HUMAN	437497	451434	450315	572707	395164	377464	354132	411745	412132	349780	410921	399948	371130	353838	365693	395802	347551	320347	354320	266399	719335	633005	510049	712505	235531	157140	521075	422842	184218	149514	203127	160196	145415	116621	153562	148350	210731	159030	190542	218106	109535	135048	153107	127058	52542	52271.2	68022.1	51038.2	65181.7			65656.5
Q9NZM1;Q9NZM1-6	MYOF	GLELQPQDNNGLCDPYIKITLGK	GLELQPQDNNGLC(UniMod:4)DPYIK(UniMod:121)ITLGK	MYOF_HUMAN	728055	549726	546182	595947	606050	451213	681664	470092	488112	497369	417956	449198	178685	214888	265330	231706	131279	187804	119345	128335									681507	485247	510985	667112	368544	262221	322244	351669	243784	180884	147208	188334	83405.9	105989		57903
Q9NZM1;Q9NZM1-6	MYOF	GPVGTVSEAQLAR	GPVGTVSEAQLAR	MYOF_HUMAN									20094.9												74537.9		74416.7	42265.3									27271.2									18940.9
Q9NZM1;Q9NZM1-6	MYOF	GWEWEGEWIVDPER	GWEWEGEWIVDPER	MYOF_HUMAN																																																96533.3
Q9NZM1;Q9NZM1-6	MYOF	GWEYGITIPPDHKPK	GWEYGITIPPDHKPK	MYOF_HUMAN																																																102420
Q9NZM1;Q9NZM1-6	MYOF	GWIPGNEENK	GWIPGNEENK	MYOF_HUMAN																														52421	61681.5		31057.1	41930.6	35490.4
Q9NZM1;Q9NZM1-6	MYOF	GWIPGNEENKQK	GWIPGNEENK(UniMod:121)QK	MYOF_HUMAN	335127	394000	417771	376257	274671	354008	319691	352111	318602	353464	307966	313634	263136	367802	304457	496686	254624	412082	184756	275683	236153	283533		294149					401370	455877	460977	434891	352389	399482	383593	403913	270923	281376	265284	259717	158177	267428	148506	370783	115403	173812	144296					153798
Q9NZM1;Q9NZM1-6	MYOF	GWWPCYAEK	GWWPC(UniMod:4)YAEK	MYOF_HUMAN	53700.6	67191.2		33981.1	55066.3		18863.1	69072.6		51884.5		39854.7		52545.2	57608	113910	68471.5	222093		86863.6	524135		278874						123757	94808.5	109672	119971	86441.4	82665.7	79034.6	77075.8	67604.6		65400	67503.4		81349.9	99092.9	503409		211669		610969				67856.8
Q9NZM1;Q9NZM1-6	MYOF	GWWPCYAEKDGAR	GWWPC(UniMod:4)YAEK(UniMod:121)DGAR	MYOF_HUMAN	46093.4	60058.4	49074.5	46427.8	107024	88454.9	88831.3	80895.8	89368.3	90180.7	80394.4	61123.7	67422.7	81320.6	100945	84369.2	35341	69325.3	74526.8										107055	85612.7	61569.7	102615	215178	142408	159701	161777	138316	146465	111824	112069	83372.5	96738.9	91845.1	118676		48262
Q9NZM1;Q9NZM1-6	MYOF	HKFSDVTGK	HK(UniMod:121)FSDVTGK	MYOF_HUMAN	265228	240082	239686	303276	205354	212362	193742	193712	216464	228624	216638	199814	104533	248227	171372	186808	192369	222702	185616	145890	66283.8	90673.4	108723	190692				65904.9	125019	98933.4	77359.5	89234.5	46941	94718.4	53264.3	100554	50863.1	91474.2	43881.2	35207	10113	27984.6	34875.8	33980				14161.2
Q9NZM1;Q9NZM1-6	MYOF	HKFSDVTGK	HKFSDVTGK	MYOF_HUMAN		15894.5	8260.87		5439.02	7632.92
Q9NZM1;Q9NZM1-6	MYOF	HTIIPAK	HTIIPAK	MYOF_HUMAN	231934	204042	32669.1	264733	10362.8			111279		319066												380858							76550.6	150089	84728.1	175049	18639.4	175437	108427	106776		70504.4	143956	98664.8				123015
Q9NZM1;Q9NZM1-6	MYOF	HTIIPAKSPEK	HTIIPAK(UniMod:121)SPEK	MYOF_HUMAN	145189	413806	39235.8	28847.4	302856	247821	333967	345446	213798	303572	325880	168466	257349	246156	318553	277027	67358.6	276205	185522		170227	87361.5	140305						100751	78046.4	245851	132016	227420	172098	187064	147495	115521	346093		168296	61393.6	115043	65891.3	72040.3	68730.6	89723.7		25390.7
Q9NZM1;Q9NZM1-6	MYOF	HTIIPAKSPEK	HTIIPAKSPEK(UniMod:121)	MYOF_HUMAN	563296		843785	1145650		345392	364442		416748			473229		331748			471187		162813	543000	198925	189152	125143	456053					355197	369464		342076			216385	284237	194418	338180	417599			190066		154271				54902		92127.8
Q9NZM1;Q9NZM1-6	MYOF	IDVGFVYDEPGHAVMR	IDVGFVYDEPGHAVM(UniMod:35)R	MYOF_HUMAN					19132.4								55528.7	53904.4	55911.8				61553.8	35009.8																	29852.9	17132.8			64252.1		38458.3	62380.4	50916.1	35260.3	69097.3	74780.5
Q9NZM1;Q9NZM1-6	MYOF	IDVGFVYDEPGHAVMR	IDVGFVYDEPGHAVMR	MYOF_HUMAN													29196.3	30998.9	17884.7	23252														22026.6							12031.5		21023.4		37065.2	29271.3	19529.3	24935.9				22026.7
Q9NZM1;Q9NZM1-6	MYOF	IKLTIYDWDR	IK(UniMod:121)LTIYDWDR	MYOF_HUMAN	55890.4	45653	67259.4	47006.3	65016.8	78037.2	86642.7	88076.2	50515.5	85705.2	59546.6	55534.2	30342.8	29775.5		34688.9													111174	97676.9	97911.6	101937	55134.1	83778.9	64052.1	53091.6	25608.2	24886.8	28794.7	19347.2		23054.8		28052.7				7751.63
Q9NZM1;Q9NZM1-6	MYOF	ILHQHLGAPEER	ILHQHLGAPEER	MYOF_HUMAN			19563.9	15412.8	17698			20434.1										37133.8											19741.9	25822.1	21307.5	18834.5		19699.2				28859.2	30248.9	22810.7				27853.7
Q9NZM1;Q9NZM1-6	MYOF	ILVELATFLEK	ILVELATFLEK	MYOF_HUMAN	72532.2	79035.6	112119		434914	377699	184462	205828	6955.04	739985	302388	187260	435594	1445610	997387	720770	1493190	729229	593899	1958230	504890	279629	229765	255506		500123	253757	291321	206208	250368	234418	115597	594718	381174	612540	416628	583950	990475	1298230	794584	1799810	1584640	696687	466831	1477110	732422	906955	1981090	294426	247534	644805	577350	318753	531658	322540	455690
Q9NZM1;Q9NZM1-6	MYOF	ILVELATFLEKTPPDK	ILVELATFLEK(UniMod:121)TPPDK	MYOF_HUMAN									336095						207137	222509	97410.3		125635	126403	143916			103775							410294		197384	270422		306988	144418	172256		184471		100748	70545.4	73207.6			30882.8
Q9NZM1;Q9NZM1-6	MYOF	ILVELATFLEKTPPDK	ILVELATFLEKTPPDK(UniMod:121)	MYOF_HUMAN	349404	348134	412440	431131	227186	246603	336945	331779		236092	249656	237839	89892.5	106445		111543		72196.6	32816.6										235132	231436	222496	257741		137829	119645	162955			83347.7		34931.8	35565.5		35936
Q9NZM1;Q9NZM1-6	MYOF	IPAHQVLYSTSGENASGK	IPAHQVLYSTSGENASGK	MYOF_HUMAN																		126777													36680	10328.2			73313.3
Q9NZM1;Q9NZM1-6	MYOF	IPAHQVLYSTSGENASGKYCGK	IPAHQVLYSTSGENASGK(UniMod:121)YC(UniMod:4)GK	MYOF_HUMAN	62113.9	54400.8	65317.4	40184.5	63480.3	138746	105043	51309.4	45885.1	91644.6	46155.7	116323	40414.5	83783.7	121774	101957		100794		34220			24302.5						1902.18	32829.9	26596.1	8957.49	30934	23207	67350.1	64990.8	22488	43806.1	39312.8
Q9NZM1;Q9NZM1-6	MYOF	IPAHQVLYSTSGENASGKYCGK	IPAHQVLYSTSGENASGKYC(UniMod:4)GK(UniMod:121)	MYOF_HUMAN	11622.4	26264.7	6098.25	32593	78883.2	68283.6	11721.9	39187.8		9294.19		90747.5	14907.8																10196.8					23736.6								19851.9
Q9NZM1;Q9NZM1-6	MYOF	IPANQLAELWLK	IPANQLAELWLK	MYOF_HUMAN																										88398.1																						291167
Q9NZM1;Q9NZM1-6	MYOF	ISVYDYDTFTR	ISVYDYDTFTR	MYOF_HUMAN					45858.6																465285		99248.1			176840		235745				37864					11639.8		20746.9							55838.8		506631								110741
Q9NZM1;Q9NZM1-6	MYOF	IYPLPDDPSVPAPPR	IYPLPDDPSVPAPPR	MYOF_HUMAN					100823																									60055.1	56564.1	67321.2	32544.3				25062.5	40675.3										96493.9
Q9NZM1;Q9NZM1-6	MYOF	KDLTQTASSTAR	K(UniMod:121)DLTQTASSTAR	MYOF_HUMAN					7620.17	7174.69		7815.85				3342.72
Q9NZM1;Q9NZM1-6	MYOF	KEHFWSIDQTEFR	K(UniMod:121)EHFWSIDQTEFR	MYOF_HUMAN	94349.6	104104	103514	116401	113747	109780	114647	148820	133234	124798	131994	112805	104968	100969	107910	123512	111009	130550	125028	163089	12388.2	114294	104960	93441.8					78372.2	138128	178347	99304.4	74535.6	74405.1	148905	188922	52382	85228.9	103629	85743.4	45542.9	53110.9	35260.8	89708	19675.2	41002.4		31644				25358.9
Q9NZM1;Q9NZM1-6	MYOF	KEHFWSIDQTEFR	KEHFWSIDQTEFR	MYOF_HUMAN									11675.2
Q9NZM1;Q9NZM1-6	MYOF	KLEPISNDDLLVVEK	K(UniMod:121)LEPISNDDLLVVEK	MYOF_HUMAN	150473	115512	138094	147078	172034	169036	175316	195480	166291	279774	196190	218454	133537	132256	133851	126984	121094	108183	124441	132994	117059	99180.8	69641.1	124688								96715.6	62610.8		102457		57934.9	49457.2	60094.6	64497.5	33619.5	36446.7	28338.7	17694.4		16420.1		13248.4
Q9NZM1;Q9NZM1-6	MYOF	KMAPSETHGAAAIFK	K(UniMod:121)M(UniMod:35)APSETHGAAAIFK	MYOF_HUMAN	105753	40836.1	95875.7	83936.7	168126	133251	164866	164271	227929	223364	237716	262507	245069	249446	287367	308200	246653	352851	214481	299669	347192	249559	189805	357317					48961	30563.4	50065.8	21690	53307.3	43000.2	51828.2	46020.9	40983.8	40556.3	49816.8	46637.3	42819.2			20974.3
Q9NZM1;Q9NZM1-6	MYOF	KMAPSETHGAAAIFK	K(UniMod:121)MAPSETHGAAAIFK	MYOF_HUMAN	487511	563722	581022	295505	405868	447943	426704	213311	378139	422596	336712	346225	236064	235962	233883	239523	158045	144238	137762	89404.1									153011	166542	91445.9	171669	103441	124231	124863	117612	56539.6	48660.8	81402.6	59252.9	4908.29	24481.8	21028.4	41750.8
Q9NZM1;Q9NZM1-6	MYOF	KTPNFPSSVLFMK	K(UniMod:121)TPNFPSSVLFM(UniMod:35)K	MYOF_HUMAN	20412.5			15366	40167	32779.1	24308.5	26169.8	58022.9	44801.5	32416.8	45406				25578.5													201629	84012.9	122436	123729	215121	111881	159109	134763	143041	110925	157005	124419	82170	84660.7	72018.3	63247.1
Q9NZM1;Q9NZM1-6	MYOF	KTPNFPSSVLFMK	K(UniMod:121)TPNFPSSVLFMK	MYOF_HUMAN	90561.4	102032	116688	54913.6	139288	112797	106664	101416	156889	153795	108531	114874	31011.2	52937.1	49468.7	57030.8													467382	475646	497589	521173	308228	304884	294862	348888	154622	177748	224796	191641	63808	108217	72881.3	92184.8			6316.76
Q9NZM1;Q9NZM1-6	MYOF	KVCTNIIEK	K(UniMod:121)VC(UniMod:4)TNIIEK	MYOF_HUMAN	125030	122275	141377	130379	125356	129577	150324	129235	170571	145371	145669	138068	100430	110579	98985.4	109191	82055	125882	71419.9	119027				77734.1					149523	122206	154092	117447	117375	112108	124732	101984	84850.4	92603.3	90803.4	84887.8			35233.5	64402.2				27518.2
Q9NZM1;Q9NZM1-6	MYOF	KWLLLNDPEDTSSGSK	K(UniMod:121)WLLLNDPEDTSSGSK	MYOF_HUMAN	208128	264873	239731	277924	273957	230762	222394	385149	278164	492152	214318	228109	388209	325742	368359	353703	328445	316410	329475	293407	276092	364570	274014	248805	94374			64691	146646	132627	119100	120744	126992	114141	121586	104965	86926.9	101215	50051.8	82126.3	43212	64474.8	53189.8	39349.6
Q9NZM1;Q9NZM1-6	MYOF	LALHILR	LALHILR	MYOF_HUMAN												20659.4	69520.4	112785	67656.3	171940		140955		37023.9										55301.9			94356.5	129898	52412.8	96166.2	99194.8	151709	141364	89366.3	251747	92118.1	308659	620609	133872	90074.9	41141.9	173699
Q9NZM1;Q9NZM1-6	MYOF	LDAVNTLLAMAER	LDAVNTLLAM(UniMod:35)AER	MYOF_HUMAN																																																38470.2
Q9NZM1;Q9NZM1-6	MYOF	LDLPNRPETSFLWFTNPCK	LDLPNRPETSFLWFTNPC(UniMod:4)K	MYOF_HUMAN						50369.6		49913.6		23210.7		19489.5		45747.7	55140.6	73661		114146		40686.2		517949	473685	299458	772822	426122	1151200	544650		62773.8				60527.3		29457.5		26832.5	34401.2	33450.1	135387	27794.2	54300.8	327195		59217.5	40276.8	260260	350498	148571		110560	639929	850874	631254	611525
Q9NZM1;Q9NZM1-6	MYOF	LDMIPDLKAMNPLK	LDM(UniMod:35)IPDLK(UniMod:121)AMNPLK	MYOF_HUMAN	189700	159445	134418	89387.7	235086	190641	255939	245480	319116	271303	304733	321718	154157	161336	188028	165019	140462	126947	124466	110151									439420	282326	364525	302323	364816	337067	419559	430536	244325	238085	235327	250387	149692	162474	133129	138913	62234.3	67694.2	68272.5	38009.3		58327.5
Q9NZM1;Q9NZM1-6	MYOF	LDMIPDLKAMNPLK	LDMIPDLK(UniMod:121)AM(UniMod:35)NPLK	MYOF_HUMAN	173467	158935	144901	116034	260035	178145	240306	179345	243604	261032	291428	231900	149138	177338	172046	163411	108490	139723	133125	133003	68603.5		47699.1	61600.1					469975	254560	344051	262765	347605	309906	393350	294305	199502	271155	196123	226753	123982	184904	145912	150505	63274.8		77932.6	28379.4				92669
Q9NZM1;Q9NZM1-6	MYOF	LDMIPDLKAMNPLK	LDMIPDLK(UniMod:121)AMNPLK	MYOF_HUMAN	1637660	1418340	1526120	1099260	718558	890290	1341020	1040350	521863	676978	581974	581526	120596	195001	182984	200679	114227		76808.3										2156870	1700360	2261810	1982380	865524	921493	1118960	1025850	321884	440172	500357	491049	97820.7	164195	156908	162982			33600.6	16216.3
Q9NZM1;Q9NZM1-6	MYOF	LEGALGADTTEDGDEK	LEGALGADTTEDGDEK	MYOF_HUMAN					31168.9																		70225.9	70692.6				136472
Q9NZM1;Q9NZM1-6	MYOF	LEGALGADTTEDGDEKSLEK	LEGALGADTTEDGDEK(UniMod:121)SLEK	MYOF_HUMAN	351150	368623	426980	375517	321828	16585.1	250438	294639	309452	326650	327662	323083	543945	500918	524997	575207	252925	445861	446718	358505	425357	528043	438209	561430	222533	296490	231173	287373	301056	349335	400563	373808	211294	235127	258252	250544	362658	375675	344498	429265	227511	323864	322166	325651	154678	172229	172281	144757	217858	184911	220668	215240			53522.1
Q9NZM1;Q9NZM1-6	MYOF	LEGALGADTTEDGDEKSLEK	LEGALGADTTEDGDEKSLEK(UniMod:121)	MYOF_HUMAN						620768													443996													696606		508187			360016												222700		220668	218438		90177.6		133371
Q9NZM1;Q9NZM1-6	MYOF	LEPISNDDLLVVEK	LEPISNDDLLVVEK	MYOF_HUMAN																					108679		146866					247989														65422
Q9NZM1;Q9NZM1-6	MYOF	LEPISNDDLLVVEKYQR	LEPISNDDLLVVEK(UniMod:121)YQR	MYOF_HUMAN	1324780	1413400	1264780	1350370	1158730	456933	1060980	1051740	863552	940252	1080950	1208830			119913		292854	903000	426016	435618	676943	645351	573101	674209	331856	159647	158097	303886	516031	358278	551137	652785	357995	289434	301063	285001		215553				168534	133919	144370		79394.1	95634	47319.6		74988.9	116402	84961.8
Q9NZM1;Q9NZM1-6	MYOF	LIDEVIEDTR	LIDEVIEDTR	MYOF_HUMAN					39557.2																							241118
Q9NZM1;Q9NZM1-6	MYOF	LIGTATVALK	LIGTATVALK	MYOF_HUMAN				41445.4	191157		82849.5	77566.7	358784	335257	373158	291442	3243760	2403400	1960040	1406260	3990300	2957130	3419990	3217860	1675180	1737220	1173580	1652910	2255710	1785380	2491620	1448830	231626	391883	271966	236859	805489	913572	647523	530181	1918830	2343640	1794690	1426320	4010260	2761070	3613880	3094690	4702160	3546500	3896760	4069790	1482650	1239920	1678080	1213680	733904	941639	711087	817360
Q9NZM1;Q9NZM1-6	MYOF	LIGTATVALKDLTGDQSR	LIGTATVALK(UniMod:121)DLTGDQSR	MYOF_HUMAN	201799	195473	150806	188798	198253	163381	175253	124913	188300	136690	159892	148908	104288	122556	123662	98373.5	98135	99692.7		93735.4				36814.9					185044	148432	187516	197362	147934	164195	157883	192049	109772	86226.8	83980.2	130643	45332.2	51719.8	72338.3	27671.3		22616.8
Q9NZM1;Q9NZM1-6	MYOF	LIIQIWDNDK	LIIQIWDNDK	MYOF_HUMAN	91266.7	81195.8	59980	73625.5	126701	363452	87776.7	134058	194745	166003	194272	170384	663833	585714	518177	332384	460059	449827	437780	456819	157524	79545.5	194176	110918				131082	198262	939816	300776	268730	401639	394573	496967	400282	499858	569951	484616	476696	658631	531284	418370	480321	524192	460924	355622	311187	102859	198699	320099	61643.9		61520.3
Q9NZM1;Q9NZM1-6	MYOF	LLWHPVMNGDK	LLWHPVM(UniMod:35)NGDK	MYOF_HUMAN																																																62908.5
Q9NZM1;Q9NZM1-6	MYOF	LLWHPVMNGDKACGDVLVTAELILR	LLWHPVM(UniMod:35)NGDK(UniMod:121)AC(UniMod:4)GDVLVTAELILR	MYOF_HUMAN											109262					15941.9													770868	16026.8				55719.7																				126638
Q9NZM1;Q9NZM1-6	MYOF	LNSEMDITPKLLWHPVMNGDK	LNSEMDITPK(UniMod:121)LLWHPVM(UniMod:35)NGDK	MYOF_HUMAN	37826.8	27113.2				26408.1				31598.3	34922.3			28753.7	52431.4		22851.8		59968.8											8539.77
Q9NZM1;Q9NZM1-6	MYOF	LQMWVDVFPK	LQM(UniMod:35)WVDVFPK	MYOF_HUMAN					59299.2	67318.8	71268.7			122751	112218	107897	426712	348947	297762	289112	507792	627266	695177	560015	201887			219951	123032				129273	73406.5	104556	60799.3	174394	161459	141101	185441	323768	365727	286305	325768	501139	401845	420117	272055	409621	440755	471629	302136	263183	309870	570145	206635		168967		87635.9
Q9NZM1;Q9NZM1-6	MYOF	LQMWVDVFPK	LQMWVDVFPK	MYOF_HUMAN	355163	413558	507552	750574	896256	618074	791768	744920	1200060	1123730	1109360	815582	2166180	2501340	2147680	1676930	2447190	2073730	2354350	2301010	584775	761192	580881	945913	480728	136260	120760		824300	1019870	948191	1168850	1683170	1554880	1473780	1461350	140258	2243650	2832710	2364690	2668140	1745690	1844340	2245980	1476240	1931180	1777940	1598240	621310	834672	1113370	775241	232189	321126		127121
Q9NZM1;Q9NZM1-6	MYOF	LQTNIEALK	LQTNIEALK	MYOF_HUMAN											54514.2		126073	117452	84221	74510.7				58958.3									48248.1				76095.7				88296.4	124452	72407.1	97523	156678	126508	134199	171651	85666.3		82231.6	94746.8
Q9NZM1;Q9NZM1-6	MYOF	LQTNIEALKSGIQGK	LQTNIEALK(UniMod:121)SGIQGK	MYOF_HUMAN	152578	164347	123802	173514	140648	122207	277035	132908	290751	235344	137975	150477	182537	214528	191187	129465	187642	161232	183938	158224	176433	133377	119218	130669					94639	59374.4	71849	85984.9	51242.9	66534.4	69690.5	59081.1	40851	50982.7	36960.9	38776.7
Q9NZM1;Q9NZM1-6	MYOF	LTEKEEEIVDWWSK	LTEK(UniMod:121)EEEIVDWWSK	MYOF_HUMAN	395368	413701	391644	391448	422716	333749	273836	390164	351205	392704	380738	363072	389898	236901	216914	237507	351313	342797	298634	174322	304781	392973	330045	283137			149536	203251	291019	251536	263276	360356	198960	198476	190264	229659	225545	180305	203745	219444	117346	133287	94060.8	128432	68105	58405.3	85777.9	47867.7	59251.6	93348.4		130672		46411.1
Q9NZM1;Q9NZM1-6	MYOF	LTIYDWDR	LTIYDWDR	MYOF_HUMAN																					254230							154979																				113399
Q9NZM1;Q9NZM1-6	MYOF	LTKNDVVGTTYLHLSK	LTK(UniMod:121)NDVVGTTYLHLSK	MYOF_HUMAN	148246	148014	150772	133507	128121	143139	146364	150208	142496	148656	152212	147637	108647	107137	110846	113879	88897.4	62053.4	102876	98361.6	57096	60273.2	46736	70655.8					203432	179808	185805	166586	144106	148383	166745	200631	100274	95332.7	139640	116243	46413.5	56916.8	40677.3	108343		50948.9		32723.1
Q9NZM1;Q9NZM1-6	MYOF	MAPSETHGAAAIFK	M(UniMod:35)APSETHGAAAIFK	MYOF_HUMAN					6158.51
Q9NZM1;Q9NZM1-6	MYOF	MAPSETHGAAAIFKLEGALGADTTEDGDEK	M(UniMod:35)APSETHGAAAIFK(UniMod:121)LEGALGADTTEDGDEK	MYOF_HUMAN					33690.9	40608.9	39395.4	23779.6	68235.4		69944.9				39746.3
Q9NZM1;Q9NZM1-6	MYOF	MAPSETHGAAAIFKLEGALGADTTEDGDEK	MAPSETHGAAAIFK(UniMod:121)LEGALGADTTEDGDEK	MYOF_HUMAN	28366.5	34442.4	30103.3		29813.2	23695.8	19256.7	29590.9			26085.3	3326.33			13321.4														15083.6	13601.5	16415.4
Q9NZM1;Q9NZM1-6	MYOF	MLSNKPQDFQIR	M(UniMod:35)LSNK(UniMod:121)PQDFQIR	MYOF_HUMAN					69171.5	76799.2	68403.9	2100.38	81332.3	80475.8	68239.7	77855.4	90857.8	103633	120158	188171	148546	157321	167351	98202.4	88773.5	101603							44799.1	22686.9	20544.4	42824.6	111925	67477.8	77701	59232.4	77831.1	64555.6	73309	97566.9	78986.9	77893.3	80551.9	59558.8	31936.5	50734.1		43288
Q9NZM1;Q9NZM1-6	MYOF	MLSNKPQDFQIR	MLSNK(UniMod:121)PQDFQIR	MYOF_HUMAN	100910	125204	110938	169888	108730	122454	122591	115010	153876	147546	84869.8	123489	107385	115764	132343	133487			66289.5										253105	259688	243341	158858	265590	237777	214357	196341	143436	155738	152433	118716	63902.7	70253.8	92475.4	120160
Q9NZM1;Q9NZM1-6	MYOF	MYELSCYLPQEK	M(UniMod:35)YELSC(UniMod:4)YLPQEK	MYOF_HUMAN	57564.3		77528.4																											80670.5				72723.1	79117.6		7856.49											62330.4
Q9NZM1;Q9NZM1-6	MYOF	MYELSCYLPQEK	MYELSC(UniMod:4)YLPQEK	MYOF_HUMAN					23497																								52798.1	36651	35522.2				28795.8													85737.8
Q9NZM1;Q9NZM1-6	MYOF	MYELSCYLPQEKDLK	M(UniMod:35)YELSC(UniMod:4)YLPQEK(UniMod:121)DLK	MYOF_HUMAN	102853	29811.9	55430.6	107677	199471	120364	163470	58864.5	151260	92625.9	121102	195157	104736	81819.2	175546	156350	233531	250338				239225											57341.5		66289.2
Q9NZM1;Q9NZM1-6	MYOF	MYELSCYLPQEKDLK	MYELSC(UniMod:4)YLPQEK(UniMod:121)DLK	MYOF_HUMAN		1819310	1620670			614509	799835	833814	529480		502274	495387	203707	201826	222531	217562		85149.2											419713	359499	464476	340236	358918	341184	284785		149474
Q9NZM1;Q9NZM1-6	MYOF	MYELSCYLPQEKDLK	MYELSC(UniMod:4)YLPQEKDLK(UniMod:121)	MYOF_HUMAN	1594820			1777600	607758		767935			484495									73374.4	88856.4									423634		516489							95996.5	136369	120156
Q9NZM1;Q9NZM1-6	MYOF	NANPEWNQVVNLQIK	NANPEWNQVVNLQIK	MYOF_HUMAN					59364.2				30630.7	75938.3	79764.7	57737.5	277306	255252	186837	171640	273487	240894	241390	231842	140799	174077	169156	143903	165288	123217	154607	212782	30008	93733.1	124204	114660	87048.2	132641	120772	114247	190992	187561	215142	148125	281232	215092	254033	226028	304078	243930	240979	202303	123266	131179	174191	78085.8	72091.7	163133		117447
Q9NZM1;Q9NZM1-6	MYOF	NANPEWNQVVNLQIKFPSVCEK	NANPEWNQVVNLQIK(UniMod:121)FPSVC(UniMod:4)EK	MYOF_HUMAN	157777	182503		240052	145717	148598	152837	159157	98109.7	134712	110838																					113748				70462.9
Q9NZM1;Q9NZM1-6	MYOF	NDVVGTTYLHLSK	NDVVGTTYLHLSK	MYOF_HUMAN	74162.8	76485.7	55200.4	57073.3	110164	84184.1	72010.5	83476.1	170860	190378	221149	179044	950622	835440	647819	568191	809748	803488	903686	899198	502528	514048	647914	406259	619591	536694	957484	674155	229638	414153	347046	254062	314498	378521	432254	288959	465197	666327	634043	493256	975344	763320	1054170	891092	1030060	887129	1013920	1042900	415607	525593	543795	339179	310996	324188	240454	359510
Q9NZM1;Q9NZM1-6	MYOF	NLLALDKDSFSDPYAHICFLHR	NLLALDK(UniMod:121)DSFSDPYAHIC(UniMod:4)FLHR	MYOF_HUMAN	475670	487026	429356	95357.4	786911	367582	864310	702146	616355	728082	384039	770822	256253	332436	274166	335863	125640	195473	236632	187235	203695	162954		158470					312734	269810	321893	314534	213405	272260	225471	277032	130950	111950	102189	131633	37438.2	83200.7	26777	62799.1	25526.7			19829
Q9NZM1;Q9NZM1-6	MYOF	NLLALDKDSFSDPYAHICFLHR	NLLALDKDSFSDPYAHIC(UniMod:4)FLHR	MYOF_HUMAN		25136.1		53062.5
Q9NZM1;Q9NZM1-6	MYOF	NLVDPFVEVSFAGKK	NLVDPFVEVSFAGK(UniMod:121)K	MYOF_HUMAN	279782	267640	271978	264704	268162	237010	305747	244611	250548	242951	272513	313977	125677	121538	124401	137885	162425	97139.9	105140	111503	159181	159950	118767	142885	24746.2				156459	114871	166868	148598	112646	94715.7	86569.7	92226.2	79484.2	54442.3	59574.3	73112	36580.3	44443.5	23838.5	31455.8							38916.7
Q9NZM1;Q9NZM1-6	MYOF	PDPIVSVIFK	PDPIVSVIFK	MYOF_HUMAN	13964.6				58718.2	38909.3	41367.1	27328.9	43285.3	61736.4	75943.6	64391.4	367595	363029	338936	212283	271785	333057	410898	280324	59167		113843	65531.3					48332.3	90011.8	64897.7	65124.2	127314	125069	147081	113269	211283	308767	282128	246004	353844	267214	320650	307699	293735	357254	308183	234488		64324	237433
Q9NZM1;Q9NZM1-6	MYOF	PETSFLWFTNPCKTMK	PETSFLWFTNPC(UniMod:4)K(UniMod:121)TM(UniMod:35)K	MYOF_HUMAN	44190.6	39641.8	23736.1	47322.5	73799.6	50071.8	58083			37124.6	51372.3	78586.8		41719.9	54319.3	73002.9	41237.2	33898.9											56352.1	51404.1	53699.6	35871.7	123852	83877.3	94184.1	102730	55884.3	53476.2	47382.1	45207.5	20137.8	33309.8		27798.1
Q9NZM1;Q9NZM1-6	MYOF	PVVTLTSYWEDISHR	PVVTLTSYWEDISHR	MYOF_HUMAN	51263.1	23365.6		22344.1	52201.5	53939.1	19365.7	43296.1	77297.5	103940	12943.4	101498	270163	311447	265025	212206	383626	372198	336025	347734	115227	195635	228797	137205	72928		171789	112447	65593.6	278639	139148	55281.4	130905	157079	188417	100970	148270	179319	136914	150695	282925	281258	218780	185150	364618	351447	311557	254816	122984	161832	292638	108514	82882.5	87638.5
Q9NZM1;Q9NZM1-6	MYOF	SDENEDPSVVGEFK	SDENEDPSVVGEFK	MYOF_HUMAN					60992.3																38774.7		88021.4	81709.5				145611		24982.2							38970.8						12526.8	14991		17573.6
Q9NZM1;Q9NZM1-6	MYOF	SDENEDPSVVGEFKGSFR	SDENEDPSVVGEFK(UniMod:121)GSFR	MYOF_HUMAN	513114	584685	529000	580233	617910	648378	608182	652862	642446	568541	621568	554904	442528	460800	447179	482684	905453	703202	472092	404969	618737	758366	675335	716019	324185	301572	339127	371871	285667	213405	195959	191826	306447	144763	174577	165228	171935	166076	125482	173497	119004	129238	121209	105115	83941.3	79760.3	74964.2	27253.7		73047.8	70345.9	95212.6
Q9NZM1;Q9NZM1-6	MYOF	SEATDVKSTLAEIEDWLDK	SEATDVK(UniMod:121)STLAEIEDWLDK	MYOF_HUMAN	186787	95725.9	711445	408505	185369	680629	380198	388993	261710		215728	365007	189581	389892	329209		114960	94300.3											69760.6			39967.7	93572.6	232461	99561.5
Q9NZM1;Q9NZM1-6	MYOF	SGIQGKIPANQLAELWLK	SGIQGK(UniMod:121)IPANQLAELWLK	MYOF_HUMAN	244462	265744	183665	307284	269227	188902	309348	277845	188666	224572	214183	194814	98389.9	93630.4	104262	111732	104387	99162.5	71387.9	77713.9									97638.7	70234.3	70341	70734.8	68152.9	44630.9				41574.5
Q9NZM1;Q9NZM1-6	MYOF	SIFSPVVK	SIFSPVVK	MYOF_HUMAN	144406	102005	95231.3	74307.6	143323	85175.8	121329	115700	143689	108302	143183	125184						239080		200105						449864		748184	331818	283700	341839	350789	275229	268373	245378	236173	186307	214424	190558	150700			187817	160405				383087						198261
Q9NZM1;Q9NZM1-6	MYOF	SIFSPVVKLNSEMDITPK	SIFSPVVK(UniMod:121)LNSEM(UniMod:35)DITPK	MYOF_HUMAN	283821	188418	186375	215378	376023	168239	398590	397570	522581	405380	289019	306154	356850	152215	350347	318911	398139	320047	369568	426685	474843	581125	485792	496605	187675	168902	137438	360881	73380.9	32383	57269.2	77846.5	74945.3	35245.9	50606.8	73563.7	45988.8	46582	37092.8	44641.1			27344.9
Q9NZM1;Q9NZM1-6	MYOF	SIFSPVVKLNSEMDITPK	SIFSPVVK(UniMod:121)LNSEMDITPK	MYOF_HUMAN	717718	806634	761426	904963	646358	517511	753158	779964	427158	478954	488718	528483	195593	298278	182663	365409	202918	199710	224265	176972	101842	104912	72166.6	154981					350854	175539	366867	362074	189267	149237	171316	170326	91756.5	71963.8	91366.7	94992.1	22855.5	34818.8	33948.3	35577.7
Q9NZM1;Q9NZM1-6	MYOF	SITGEEMSDIYVK	SITGEEMSDIYVK	MYOF_HUMAN	25691.8	27225.5	28762.9		34950.3	14389.2	16481.5			13414.2																			67731.5	63451	77116	34233		47610.6	31079.9		26165.4	20888.5		23499.9
Q9NZM1;Q9NZM1-6	MYOF	SITGEEMSDIYVKGWIPGNEENK	SITGEEM(UniMod:35)SDIYVK(UniMod:121)GWIPGNEENK	MYOF_HUMAN	548373	663537	584562		713306	566779	615069	916422	974654	830624	852543	790988	646509	489870	541573	541346	551407	624742	538148	493010	678856	1033330	787182	797876	342152	490003	532574		756844	537666	641097	560722	720711	738333	704435	946409	537342	499716	518823	564710	420359	394488	343314	302508	256879	249860	325886	97083	369303	464799	539356	544035	262603	516152	681485	257239
Q9NZM1;Q9NZM1-6	MYOF	SITGEEMSDIYVKGWIPGNEENK	SITGEEMSDIYVK(UniMod:121)GWIPGNEENK	MYOF_HUMAN	2750360	3031300	2984310	3718130	2060570	1815470	1823480	2329570	1680960	1729170	1691040	1650550	718041	719568	811502	784753	437272	401633	433683	405472	288045		200892	202981					3653370	2748770	3575260	3776990	1724060	1783960	1856550	2294770	968047	877047	976739	877674	360656	466481	355765	480531	189955	171889	184358	117531		200421				350138	536685
Q9NZM1;Q9NZM1-6	MYOF	SLDGEGNFNWR	SLDGEGNFNWR	MYOF_HUMAN	60199.8	85294.9	67504.2	62812.7	77706.1	28669.4	31777.7	47166	46898.7	86853.3			30477.3	50939.9	55431.4	21112.5	35483.5	56966.1			119426	98088.3	161771					247071	154132	137882	104911	143587	120561	138247	108157	124754	91645.5	77409.1	75292.9	73856.7	59166.4	61663.5	54560.6	53272	56461.9	58525.8	31065.3	33393.7		60163.9
Q9NZM1;Q9NZM1-6	MYOF	SLLTEADAGHTEFTDEVYQNESR	SLLTEADAGHTEFTDEVYQNESR	MYOF_HUMAN					105470																									79525.1		87058.1				74959.9							50892.7
Q9NZM1;Q9NZM1-6	MYOF	SLPYKLISLLNEK	SLPYK(UniMod:121)LISLLNEK	MYOF_HUMAN	6437070	5705295	5747380	5770135	4227045	4387200	6195950	5157120	2701240	3893160	3097905	4198375	1371332	1556290	1579040	1825880	940616	1104736	979426	980284	847368	1544455	967533	949332	363575	442236	360674	518420	7358605	5734835	7621620	8796895	4471705	4373335	4950435	4651235	2360380	2055870	2170990	2419290	894090	1242475	1011882	1.06436e+06	363014	403970	365034	311074	517022	757586	666485	982213	190042	349170	404700	199672
Q9NZM1;Q9NZM1-6	MYOF	SLSQIHEAAVR	SLSQIHEAAVR	MYOF_HUMAN	29313.8	14566.1	20350.4	18885.2	26940.2	17711.5	35189	20323.1	20674.8	34415.9	23069.9	20882.2		25564.3	25495.7													108220	45304	32490.8	38856.9	39583.7	45556.2	48933.6	43452.1	46901.2	53250.4	42280.7	44795.2	75847.2		48925.4	26007.7	40190.6
Q9NZM1;Q9NZM1-6	MYOF	SMKGWWPCYAEK	SM(UniMod:35)K(UniMod:121)GWWPC(UniMod:4)YAEK	MYOF_HUMAN													18118.1	30920.7						41983.4																											23259.6
Q9NZM1;Q9NZM1-6	MYOF	SMKGWWPCYAEK	SMK(UniMod:121)GWWPC(UniMod:4)YAEK	MYOF_HUMAN	59871.6	62724.7	67588.9	92201.9	59625.8	48713.9	43646.3	59864.9	55431.6	51042.6	39610.7	30614.4		40893.9	31213.2														66772.8	52514.7	46764.4	43162.4	35447.6	11458.5	37108.1	30588.3	18684.7	33743.7
Q9NZM1;Q9NZM1-6	MYOF	STLAEIEDWLDK	STLAEIEDWLDK	MYOF_HUMAN	193987				153149			89857			35792.2			20378.6		55702						121312	156489	85579.4	79951	165223		284093	232962	62373.4	95771.4	120589		90337.7	53722.8	118950		37990.1	43791.7	62362	54946.8	37626.7		37311.6	40993.3	28853.1		36634.5		46627.6
Q9NZM1;Q9NZM1-6	MYOF	SWVAAEK	SWVAAEK	MYOF_HUMAN	51333.5	54451.9	58095.2	36839.7	88703.4	35703	15710.3	73437.5	57662.5	94861.3	115220	69683.2		86031.3	67252.7	55077.4		50107.1		43532.7									99323.4	98403.9	129879	136961	180989	200279	69786	192533	193432	54874.2	146235	156308		109708		117975		73420.8
Q9NZM1;Q9NZM1-6	MYOF	TASLFEQK	TASLFEQK	MYOF_HUMAN	309205	310020	328326	305118	421440	221189	251023	224895	453923	292957	283565	320868	324247	258054	226373	229271	370531	238941	199886	204953	505599	194037	311123	318735				256333	734336	622731	710436	724447	617996	514203	541982	511963	439169	469317	476275	501023	253402	357916	338574	304330	211831	276691	213477	191478	271439	299718	257358	306039				208127
Q9NZM1;Q9NZM1-6	MYOF	TASLFEQKSMK	TASLFEQK(UniMod:121)SM(UniMod:35)K	MYOF_HUMAN	70448.8	55304.1	51522.2	58214.7	65975.6	62531.3	77178.7	64366.1	96110.9	70978.4	78716.8	77614.8	93898.6	92483.1	79790.9	87975.9	73764.4	74242.6	169330	70084.6	193875	99293.1	187154	60714.7					47983.4	21387.3	18750.8	23672.5	33437.8	33178.8	34419.6	27990.1	28854.7	25389.7	25324	26290.8	32318.8	26035.5	37346.3	10535.9
Q9NZM1;Q9NZM1-6	MYOF	TASLFEQKSMK	TASLFEQK(UniMod:121)SMK	MYOF_HUMAN	243264	279558	319398	320490	140501	176218	175536	195374	129158	142714	145124	148428	73357.2	107475	100454	99137.9	49309.2	58891.6	26237.3										122316	119542	111998	121321	93391.4	88002.6	81475.9	70839.6	65051.8	57271.8	51575.9	37696.9	32595.4	43006.5	8791.05	25698.7
Q9NZM1;Q9NZM1-6	MYOF	TASLFEQKSMK	TASLFEQKSM(UniMod:35)K(UniMod:121)	MYOF_HUMAN			48238.5									87615.8								102341	185184
Q9NZM1;Q9NZM1-6	MYOF	TASLFEQKSMK	TASLFEQKSMK(UniMod:121)	MYOF_HUMAN																																		39995.9
Q9NZM1;Q9NZM1-6	MYOF	TLHSTFQPNISQGK	TLHSTFQPNISQGK	MYOF_HUMAN	73265.9	75007.7	75853.1	83732.1	60215.6	55636.9	62348.8	69061.4	73035.8	119658	110833	98485.8	76023.7	93437.6	85649.4	71688.3	56714.9	133960	73658.1	67357.8	75970		66660.9			222661			138350	132506	138078	149508	134822	138508	113017	136418	192721	161561	155284	185531	86773	102183	99337.4	157702	36004.4	68864.6	35690.7	66921.5		49203.3						159517
Q9NZM1;Q9NZM1-6	MYOF	TLHSTFQPNISQGKLQMWVDVFPK	TLHSTFQPNISQGK(UniMod:121)LQM(UniMod:35)WVDVFPK	MYOF_HUMAN																																		9747.2
Q9NZM1;Q9NZM1-6	MYOF	TLHSTFQPNISQGKLQMWVDVFPK	TLHSTFQPNISQGK(UniMod:121)LQMWVDVFPK	MYOF_HUMAN	98466.6	78423.5	98232.3	130777	95151.1	87435.2	115234	108246		58803.7																							29974.4
Q9NZM1;Q9NZM1-6	MYOF	TPNFPSSVLFMK	TPNFPSSVLFM(UniMod:35)K	MYOF_HUMAN	74345.1		62897.1	90346.3	88873.6	84382	92020.2	85365.1	92046	81317.9	145442	138949	56328.5					155370		105212	531158	170149	269912	177132		319720			243523	136216	214762	178705	185338	156506	185456	169753	158667	114280	167092	139456	89026.9	105713	107773	143770	51631.8	144943	61745.5	323355	219868	102328				165266
Q9NZM1;Q9NZM1-6	MYOF	TPNFPSSVLFMK	TPNFPSSVLFMK	MYOF_HUMAN	336972	420928	374912	350022	293809	251740	379190	380286	253512	246865	271803	259575	111875	98911.5	111196	137189		156580			187172								941909	781198	897783	932679	472057	502445	548990	538618	264043	283556	349050	290789	135807	123668	121465	208495		136194		350843
Q9NZM1;Q9NZM1-6	MYOF	TQGLVPEHVETR	TQGLVPEHVETR	MYOF_HUMAN	187243	177076	202035	208036	169808	139360	139078	151616	170871	180326	178784	189084	128531	166470	297955	153190	190986	119607	248086	273904	196164	309400	226054	312405	384086	694235	385811	593074	424680	353887	417161	400227	322310	330451	332216	327669	264834	284960	289034	280206	197230	330105	205441	195000	132506	164917	151179	203813	365711	393456	321270	323109	213089	150054	285273	240274
Q9NZM1;Q9NZM1-6	MYOF	TQTIFLK	TQTIFLK	MYOF_HUMAN	110455		96958.7			92389.4	96106.5	112853		126138	136830	119748	113432	84589.3		132834	189894	186218	186017	202275		158592	230848					322953	356165	272535	288791	292252	376038	276465		330572	374434	309838		351990	214771	261893		328540	174507	221126		133967		288276		219736	180570			215765
Q9NZM1;Q9NZM1-6	MYOF	TQTIFLKYPQEK	TQTIFLK(UniMod:121)YPQEK	MYOF_HUMAN	89678.9	70968.2	94575.4	99037.5	94533.9	116276	153124	213190	221432	255042	216942	223682	149952	128777	199955	156340	264082	155059	121063	138935	202353	217816	207274	140646	171024			96851.1	66684.5	54257.2	69715.6	63227	90839.4	32508.6	43909.6	84280.1	29828.9	12662.1			17103.9
Q9NZM1;Q9NZM1-6	MYOF	VCTNIIEKNANPEWNQVVNLQIK	VC(UniMod:4)TNIIEK(UniMod:121)NANPEWNQVVNLQIK	MYOF_HUMAN	233515	242976	208191	307275	207152	171836	182864	175870	155429	179907	176546	155147	63031.6	67213.4	54352.3	50773.7		32194.3	24557.8										124249	103994	136406	112689	70307.1	61980.4	81628.8	56000.3	30973.9	32028.1	34557.4
Q9NZM1;Q9NZM1-6	MYOF	VEMTLEILNEK	VEM(UniMod:35)TLEILNEK	MYOF_HUMAN													31503.2		18482.8																						30031.7	61849.9	33083.1			36955.6	57541.3
Q9NZM1;Q9NZM1-6	MYOF	VEMTLEILNEK	VEMTLEILNEK	MYOF_HUMAN	28377		12237.3	51415.9	128451	65013.8	60538.7	19018.2	108727	116421	136038	91943.4	466535	436714	360378	209026	188686	189692	185487	150280									88124.8	181944	190874	166631	326923	264356	231650	234242	436055	402514	402855	332032	536467	364630	335494	370388	217947	173054	186245	118374			46540
Q9NZM1;Q9NZM1-6	MYOF	VESVVIKNLK	VESVVIK(UniMod:121)NLK	MYOF_HUMAN	559412	605629	718840	651187	700160	695224	490675	562334	474675	441900	752324	334408	715060	635798	460460	404024	676128	621344	608720	570788	622259	683576	626555	658564	858554	259398	507823	411193	1.26665e+06	555616	1365380	1578035	1.29972e+06	1.23482e+06	792572	511707	915930	523524	917203	581196	399112	630408	593622	670074	318538	433156	346108	222622	455898	450210	285394	332442		117469	130459	103440
Q9NZM1;Q9NZM1-6	MYOF	VESVVIKNLK	VESVVIKNLK	MYOF_HUMAN	14847	16758.6	15585.9	23861.1	10715.3		9920.61	13936.5																					35461.5	15394.5	16169.5	21512.1
Q9NZM1;Q9NZM1-6	MYOF	VESVVIKNLK	VESVVIKNLK(UniMod:121)	MYOF_HUMAN		1089600	1205850	2396480			897072	838676	1151250	1129320	1103080	1822280	987684		882257	1027490														1965600	2244180	2044600	1939460		1856970	2758190		1179930		1424180	541444							346755			569499	587481	349321
Q9NZM1;Q9NZM1-6	MYOF	VFLPKEELYMPPLVIK	VFLPK(UniMod:121)EELYM(UniMod:35)PPLVIK	MYOF_HUMAN	123087	102454	110429	111133	215625	156294	264175	253101	290776	243777	277678	302989	175846	161365	196763	196858	154563	193458	153532	203193	298913	443763	296213	281936				122620	135713	68378.3	88013.8	97906.5	112398	87795.4	135141	119585	89896.3	71657	69176.8	84802.7		41977.4	35319.6	39124.1	16989.4			12513.6			118329
Q9NZM1;Q9NZM1-6	MYOF	VFLPKEELYMPPLVIK	VFLPK(UniMod:121)EELYMPPLVIK	MYOF_HUMAN	349437	967252	946982	818885	884393	896845	1359020	756950	811334	756787	740614	923661	45795.8	326852	272549	223023		177699		202079									230343	456672	535322	299264	558324	398893	339390	251598	170569	205038	284904	111076	72452.2	83613.5		84773.6
Q9NZM1;Q9NZM1-6	MYOF	VGETIIDLENR	VGETIIDLENR	MYOF_HUMAN					79172.8																180232		208181	194902				324353						16429.4
Q9NZM1;Q9NZM1-6	MYOF	VIIWNTK	VIIWNTK	MYOF_HUMAN																		107648												40463.7				35418.5	23673.6									47642.9				118564
Q9NZM1;Q9NZM1-6	MYOF	VIIWNTKDVILDEK	VIIWNTK(UniMod:121)DVILDEK	MYOF_HUMAN	73338.6	102712	64464.1	94358.2	101668	96787.4	82254.4	91867.2	107883	128420	117724		58763.3	65193.3	69450.3	59792.8	28190.8	41425.7	64271.1	42051.4									106148	75491.8	85644.5	60557.5	55715.2	69542.9	64203.1	70141.5	46305.3	33592.5	48021.1	38779.5	7858.31	13164.8		8587.35
Q9NZM1;Q9NZM1-6	MYOF	VIMELFDNDQVGKDEFLGR	VIM(UniMod:35)ELFDNDQVGK(UniMod:121)DEFLGR	MYOF_HUMAN	261801	134320	174550	413832	551325		437421	251168	526828	434978	533716	281210	284460	350959	315899	472214	335210	415259	314995	267323	357466	571006	446932	483152	151683	149154	110557	287516	180510	65233.9	112152	130802	162393	197456	108212	190306		88522.4		82863.5	86620			66384.5				15444.5
Q9NZM1;Q9NZM1-6	MYOF	VIMELFDNDQVGKDEFLGR	VIMELFDNDQVGK(UniMod:121)DEFLGR	MYOF_HUMAN	1897600	1908220	2182570	2444260	1700000	1347690	1916650	2043430	1510690	1378130	1352240	1712300	616188	543696	533096	637954	376813	365368	387893	288910	191715	258231	116808	213333					909526	634486	939163	1007450	494579	446432	498038	636202	256605	184872	219911	208590	96431.4	119222	76773.9	99621	46829.5	43654.5
Q9NZM1;Q9NZM1-6	MYOF	VIVESASNIPK	VIVESASNIPK	MYOF_HUMAN					46671									35953.3									67270.5					152833		30598.2		26740.6												12141.9
Q9NZM1;Q9NZM1-6	MYOF	VIVESASNIPKTK	VIVESASNIPK(UniMod:121)TK	MYOF_HUMAN	63318.6	63581	72553	78210.6	78948.9	81691.9	75999	71489.5	93192	88399.8	82317.6	81631.4	23300.6	140152		80650.7		121587											274817	214405	264551	246137	185393	189645	213877	216551	188757	170094	172051	187365	116285	127166	208810	144871	119129	137897	117316	89496.4	141564	172895		159676
Q9NZM1;Q9NZM1-6	MYOF	VMAGKVEMTLEILNEK	VM(UniMod:35)AGK(UniMod:121)VEMTLEILNEK	MYOF_HUMAN	53981.1	35105.1			14425.1	35416.7	38821.9	30974.6	52614	56509.8	56622.9	40694.1	29525.9	57293.8	44325.4	23685.8	16389		21814.6										46650.6		35183.7	48611.4	40693.8	43481.3	36735.6	31754.3	26909.1	21357.7	31731.7		11525.2
Q9NZM1;Q9NZM1-6	MYOF	VMAGKVEMTLEILNEK	VMAGK(UniMod:121)VEMTLEILNEK	MYOF_HUMAN	128875	132892	72250.5	109889	89108.4	70046.5	67224.1	45999.1	65796.6	73046.8	54286.9	43718.7	13891.8		24552	8831.27													120561	119679	125093	116202	76464.3	70353.1	58889.4	53463.3	17683.6	23257.4		25865.9
Q9NZM1;Q9NZM1-6	MYOF	VNIWLGLSAVEK	VNIWLGLSAVEK	MYOF_HUMAN	551187	532988	525154	800302	1281000	1031140	962193	761774	1384840	1866110	1782600	1480870	2801560	3401580	2918930	2933990	3574770	3823910	4216120	4025660	2102980	2361140	1716940	2509660	1279210	1877050	1263860	1490040	1327790	1467420	1389690	1477930	1555960	2598030	2381430	1635860	2570580	3546690	3898860	3162640	2874240	3598590	3228200	2689940	3919450	3218040	3304670	2220170	2184240	3056130	3500290	3079550	2053700	1650810	1071777	1009510
Q9NZM1;Q9NZM1-6	MYOF	VNIWLGLSAVEKK	VNIWLGLSAVEK(UniMod:121)K	MYOF_HUMAN	133230	114373	90870.4	73756.1	168378	99522	119313	79733.6	152585	149943	138060	85222.8	61704.3	63166.3	73292.9	59579.5		28940.4		19957.2									107629	73983.7	119735	57564.2	87239.2	57309	73759.2	63646.1	53010.7	43540.6	32922.8	24553.5
Q9NZM1;Q9NZM1-6	MYOF	VNIWLGLSAVEKK	VNIWLGLSAVEKK	MYOF_HUMAN																																												24071.8
Q9NZM1;Q9NZM1-6	MYOF	VSMFVLGTGDEPPPER	VSMFVLGTGDEPPPER	MYOF_HUMAN						88788.3								49781.6	60000.8	51858.5													103747	243578			67961.6		111518						71601		40011.4	53897.2				40792.5
Q9NZM1;Q9NZM1-6	MYOF	WLLLNDPEDTSSGSK	WLLLNDPEDTSSGSK	MYOF_HUMAN					155497																		158325	85096.2		90946.9		257332	109456	209870	133509					27696.6																				58548.2
Q9NZM1;Q9NZM1-6	MYOF	WLLLNDPEDTSSGSKGYMK	WLLLNDPEDTSSGSK(UniMod:121)GYM(UniMod:35)K	MYOF_HUMAN					38039.9			43648.1	50602.8	51830	50577.6					36352.2		54806.1																	65304.3
Q9NZM1;Q9NZM1-6	MYOF	WLLLNDPEDTSSGSKGYMK	WLLLNDPEDTSSGSK(UniMod:121)GYMK	MYOF_HUMAN	78660.9	80016	61065.5	25643.9	132985	92030.3	123180	182103		176221																						21311
Q9NZM1;Q9NZM1-6	MYOF	WLLLNDPEDTSSGSKGYMK	WLLLNDPEDTSSGSKGYM(UniMod:35)K(UniMod:121)	MYOF_HUMAN												101048	48368.5				24530.9
Q9NZM1;Q9NZM1-6	MYOF	WVTFLLK	WVTFLLK	MYOF_HUMAN	148062	144927	107702	108944	212424	467822	136550	212177	258231	288848	349747	285234	738549	633318	558598	473549	566394	581202	638769	656594	332203	170560	258380	272024	248541		263733		723139	959089	817611	797425	725205	741893	740309	767337	716539	956942	771407	887015	697518	588580	541404	689360	437816	519478	415113	385222	64349.4	237715	260498	164147	83155.4	108386	124938	216887
Q9NZM1;Q9NZM1-6	MYOF	YCGKTQTIFLK	YC(UniMod:4)GK(UniMod:121)TQTIFLK	MYOF_HUMAN	172457	202150	204896	335694	157505	163758	176175	170269	155857	149031	145394	181706	114720	109505	102616	137152	103617	111020	93855	113679	66194.6	38356	99808.3	77724.9					101177	123272	113368	109324	69232.4	78975.3	81641.9	95153.5	31690.8	56743.3	39262.2	55452.8		41614.5			23060.1
Q9NZM1;Q9NZM1-6	MYOF	YPGGDWKPAEDTYTDANGDK	YPGGDWK(UniMod:121)PAEDTYTDANGDK	MYOF_HUMAN	122737	148742	58828.8	81734.1	121806	122506	105316	130493	110628	121614	114222	83322.4	102814	100217	93920.2	89491.7	57706.5	63675.1	66625	35773.7			48543.7						93920.4	91664.3	95896.8	67648.3	66184.9	68490.4	54929.1	50858.6	41679.7	51017.7	60870.2	31804.7	16307.8	30566.1		28594.9
Q9NZM1;Q9NZM1-6	MYOF	YPGGDWKPAEDTYTDANGDK	YPGGDWKPAEDTYTDANGDK	MYOF_HUMAN			50666.9
Q9NZM1;Q9NZM1-6	MYOF	YPQEKNNGPK	YPQEKNNGPK(UniMod:121)	MYOF_HUMAN	189372
Q9NZM1;Q9NZM1-6	MYOF	YTLPLTEGK	YTLPLTEGK	MYOF_HUMAN					13159.4																									19088.5
Q9NZM1;Q9NZM1-6	MYOF	YTLPLTEGKANVTVLDTQIR	YTLPLTEGK(UniMod:121)ANVTVLDTQIR	MYOF_HUMAN	3189970	3561290	1.49846e+06	3362310	1.23398e+06	1.22367e+06	1.34292e+06	1.41438e+06	2220620	1299240	1.22952e+06	2564870	1131420	556414	1226510	642727	970569	903299	958724	916863	967391	1072650	804002	876903	264779	206325	170240	374939	1150760	660718	1119420	1199090	685592	614090	711883	819152	380778	366506	383871	461574	181610	223716	142036	189422	91453.7	132201	93323.8	55202.6	46755.5	109919	151603	207131		35817.2
Q9NZM3-2	ITSN2	AASEQYIDTEKK	AASEQYIDTEK(UniMod:121)K	ITSN2_HUMAN	13112.4
Q9NZM3-2	ITSN2	DGEWWTGSIGDR	DGEWWTGSIGDR	ITSN2_HUMAN										45387.5
Q9NZM3-2	ITSN2	DQESFGSASKSGASNK	DQESFGSASK(UniMod:121)SGASNK	ITSN2_HUMAN				4869.92			3942.71																						10161.6	9800.87	11495.1	15146.8	15552.5	6878.24	15917.6	14818.1				13036.9
Q9NZM3-2	ITSN2	ELHGFLFNDFLLLTYMVK	ELHGFLFNDFLLLTYM(UniMod:35)VK	ITSN2_HUMAN																																								28243.7
Q9NZM3-2	ITSN2	ELHGFLFNDFLLLTYMVK	ELHGFLFNDFLLLTYMVK	ITSN2_HUMAN		74893.2	39623.2						78730.9	58219.5		81427.3	26876.1	38492.3	29506.4	24818.6													55477.3	58627.8			81914.4		37947.3	19681.9	69433.6	60203				16216.5	116584	27214.4		26443.6
Q9NZM3-2	ITSN2	ENLWKENLR	ENLWK(UniMod:121)ENLR	ITSN2_HUMAN	66838.8	66477.6	69650.9	110048	72966.6	48836.1	45572.3	45030.9	43011.8	85219.8	63066.3	75330.7	54110.5	67468.7	49873.2	86589.4	34898.5		41274.8	46652.6									149852	146428	149184	152199	154086	162699	170801	178360	124881	108743	119842	182862	128036	70128.1	131718	160411	79630.6	60766.6	44310	51823.4		62889.1
Q9NZM3-2	ITSN2	EQLDALEKETASK	EQLDALEK(UniMod:121)ETASK	ITSN2_HUMAN		60691.9	67980.9	64366.4				54792.2																					25142	23708.7	35604.9	22067	31254.3	22855.7	24224	17748.2	24072.6	21241.4	18696	9894.08		13580.6
Q9NZM3-2	ITSN2	ETYNTQQLALEQLYKIK	ETYNTQQLALEQLYK(UniMod:121)IK	ITSN2_HUMAN																													41665.7	24974.5	37670.2	42134.9			13387.3
Q9NZM3-2	ITSN2	GGKQIDSINGTLPSYQK	GGK(UniMod:121)QIDSINGTLPSYQK	ITSN2_HUMAN	33557	38029.5	24681.7	44350.1	33267.5	44347.1	43708.1	23798.7	38855.1		37307.1	44727.2			21352.1
Q9NZM3-2	ITSN2	GWFPASHVK	GWFPASHVK	ITSN2_HUMAN																																												252793		77659		61130.9
Q9NZM3-2	ITSN2	IIPGSEVKR	IIPGSEVK(UniMod:121)R	ITSN2_HUMAN																																46178.1	75644		59408		54501.2
Q9NZM3-2	ITSN2	IKNMQFSNTPDSGVSLLHK	IK(UniMod:121)NM(UniMod:35)QFSNTPDSGVSLLHK	ITSN2_HUMAN	17071.9			8998.23	4662.02	21287						16356.9			34960.8			64450.1	47836.8										49794.2	32996.4	61749	32933.2	58638.4	61528.6	51318.8	53837.3	67595.5	61098.3	68335.1	27973.8	40571.8		50837.6	70935.8		59636.6
Q9NZM3-2	ITSN2	IKNMQFSNTPDSGVSLLHK	IK(UniMod:121)NMQFSNTPDSGVSLLHK	ITSN2_HUMAN	46452.3	54624.6	45856.4	67216.9	40198.3	42276.8	44701.6	41909.3	39429.9	34910.7	27916.8	43532.3	17463.7	28039.8	29969.9	13394.2				21469.5									110606	100245	125906	130534	98352.3	93248.7	97997.1	119566	56746.8	60074.4	61358.6	43347.9	32376.2	39440.8	60963.6	30103.8		18489.8
Q9NZM3-2	ITSN2	KNLHLELEALNGK	K(UniMod:121)NLHLELEALNGK	ITSN2_HUMAN											13940.9																		49877.9	60286.2	85226.5	43617.9	13263.4	25862.1	23520.6
Q9NZM3-2	ITSN2	LIYLVPEKQLLNER	LIYLVPEK(UniMod:121)QLLNER	ITSN2_HUMAN	6571.59																												34464.2						23571.4		14451.5
Q9NZM3-2	ITSN2	LKLQGQQLPVVLPPIMK	LK(UniMod:121)LQGQQLPVVLPPIMK	ITSN2_HUMAN		75158.2				50419.5																								73426.4	98731.1	71285.8		39983.8	52631.9
Q9NZM3-2	ITSN2	LSEMDSFNNQLKELR	LSEMDSFNNQLK(UniMod:121)ELR	ITSN2_HUMAN																														23645.7
Q9NZM3-2	ITSN2	NLHLELEALNGK	NLHLELEALNGK	ITSN2_HUMAN													21631.3																									18279.3			24947.3		26543.8
Q9NZM3-2	ITSN2	NMQFSNTPDSGVSLLHKK	NM(UniMod:35)QFSNTPDSGVSLLHK(UniMod:121)K	ITSN2_HUMAN	36564.2	29116.1	37801.6	47989.4	55777.1	43211.1	41941.3	59031.9	67435.8	49732.6	51950.7	146647	104053	53841.1	68113.8	67867.1	112046	136301	84125.4	64377.4	90823.5	26351.7	106622	106484					183475	131998	166211	122304	234168	133374	168565	196032	129966	136902	125582	169277	92407.5	142496	129540	99404.9	116134	159154	77054.7	75673.6	178039	166464	150577	113242
Q9NZM3-2	ITSN2	NMQFSNTPDSGVSLLHKK	NMQFSNTPDSGVSLLHK(UniMod:121)K	ITSN2_HUMAN	243148	247782	254062	240886	196363	220095	197417	178942	178756	184798	177550	162522	81675.2	109778	83574.9	116003	55148.7	37875.5	37768.4										591272	630521	726054	352894	536695	636480	323977	521698	317096	360169	336337	344808	176871	216631	185449	218227	41723.7	99107.7	54020.8	88161.8
Q9NZM3-2	ITSN2	QGKENLWK	QGK(UniMod:121)ENLWK	ITSN2_HUMAN																																22436.9												11434.9
Q9NZM3-2	ITSN2	SYVKIIPGSEVK	SYVK(UniMod:121)IIPGSEVK	ITSN2_HUMAN	46165.9	62799.5	47570	114711	26039.4		17155.9	42996.1			24454.7	40383.1				27739.8
Q9NZM3-2	ITSN2	TELEVLDK	TELEVLDK	ITSN2_HUMAN																																15486.8		18219.9	11277.8
Q9NZM3-2	ITSN2	WNFNCQFFIK	WNFNC(UniMod:4)QFFIK	ITSN2_HUMAN											26832.3		66259.6	69348	67779	45483.1	63431.6	64139.5	116902	101149									47060.3	31205.7	31817.5	29231.1	30693.8	49050	32064.3	35285.6	64485.3	81133.8	79341.3	62866.1		58593.9	52270	97796.9	65828.5	83022.6	113655	59008.7				81389
Q9NZM4;Q9NZM4-2	BICRA	LLPYHVYQGALPSPSDYHK	LLPYHVYQGALPSPSDYHK	BICRA_HUMAN																																		6437.03
Q9NZM4;Q9NZM4-2	BICRA	TAFPSFEDALHR	TAFPSFEDALHR	BICRA_HUMAN																																			10978.3													11750.3
Q9NZM5	NOP53	DVLAHQVPNAK	DVLAHQVPNAK	NOP53_HUMAN																													6061.02	5758.48
Q9NZM5	NOP53	DVLAHQVPNAKK	DVLAHQVPNAK(UniMod:121)K	NOP53_HUMAN																															12730.2					6950.39
Q9NZM5	NOP53	EQLWEKLAK	EQLWEK(UniMod:121)LAK	NOP53_HUMAN																													10048.5							16037
Q9NZM5	NOP53	LFFVDTGSK	LFFVDTGSK	NOP53_HUMAN														39634									157729			216425		140381	47996.2	60480.9	28064.1	24467.1						44777.3								68394		132137
Q9NZM5	NOP53	LFFVDTGSKEK	LFFVDTGSK(UniMod:121)EK	NOP53_HUMAN																																		11173.2
Q9NZM5	NOP53	LKYQAPDIDVQLSSELTDSLR	LK(UniMod:121)YQAPDIDVQLSSELTDSLR	NOP53_HUMAN		90739.5							43258.7																				108477	60072.7	108141	48687.9	70202.8	78372.2				67546.9	86066.7
Q9NZM5	NOP53	TLKPEGNILR	TLK(UniMod:121)PEGNILR	NOP53_HUMAN		12323.1	15470.3	17302.2	13473.6	16538.9	12717.9	15332.7		12379.3	18846.7																		52249.7	43052.8	49161.2	48289.3	51935.9	43133.8	47138.5	86770.3	37672.3	32151.5	27303	27452.5	9207.06	26572.2		32249.5
Q9NZM5	NOP53	TSGGLLSEAPNEK	TSGGLLSEAPNEK	NOP53_HUMAN	90674	82155.1	80052	93860.5	92419.3	74973.9	81369.3	98802.6	116249	104285	110718	131200	91364.8	81902.3	92320.9	63813.5	91130.8	83890.9	58987.2	91355.6	118040	133007	124044	104316		104624		190250	364280	283054	301267	319836	227722	241260	270402	277947	166528	185830	227027	209399	145117	147464	155119	150822	81929.8	135664	115412	58126.6	91595.4	184141	88642.2	182356		127819		79292.2
Q9NZM5	NOP53	TSGGLLSEAPNEKLFFVDTGSK	TSGGLLSEAPNEK(UniMod:121)LFFVDTGSK	NOP53_HUMAN																													145203	112717	132619	120725		63475.9		79841.4	44054.5
Q9NZM5	NOP53	VDLILENTSK	VDLILENTSK	NOP53_HUMAN													48351.6							49847.8																							67443.8
Q9NZM5	NOP53	VDLILENTSKVPAPK	VDLILENTSK(UniMod:121)VPAPK	NOP53_HUMAN																													37765.3	17598.8	23531.9	20755.5		6774.78		22416.2			8190.77
Q9NZM5	NOP53	VPAPKDVLAHQVPNAK	VPAPK(UniMod:121)DVLAHQVPNAK	NOP53_HUMAN																															8838.62
Q9NZN1	IL1RAPL1	YFEKAELSK	YFEK(UniMod:121)AELSK	IRPL1_HUMAN	27753.7		23495.6	28425.7		20396.5		0					27339.2		11306.5
Q9NZN3-2	EHD3	GPAAGPGL	GPAAGPGL	EHD3_HUMAN		133139	82298.4		71694.1	117538		148041	115914	148833	121892	133808	133434	122817	131506		174090	134497	146178		202693						284312	92146.4																			135514		207212		149669	280578
Q9NZN4	EHD2	ADMVETQQLMR	ADMVETQQLM(UniMod:35)R	EHD2_HUMAN	10044.9	9014.57			8865.94		19500.5	27718.9	11604.7	17066.5	26862	17620.5	23490.9		36090.3	44202.4		35472.2	63593.4			24527.8
Q9NZN4	EHD2	AKTWMVGTK	AK(UniMod:121)TWMVGTK	EHD2_HUMAN	23183.3	27201.7	27552.3	32045.3	12564.3	19062.1	18397.6	18877.6		17218.4																			24925.9	32714.5	33735.1	30801.3		6011.85
Q9NZN4	EHD2	FGAFHSPALEDADFDGKPMVLVAGQYSTGK	FGAFHSPALEDADFDGK(UniMod:121)PM(UniMod:35)VLVAGQYSTGK	EHD2_HUMAN	16515.9				28180.5
Q9NZN4	EHD2	FGAFHSPALEDADFDGKPMVLVAGQYSTGK	FGAFHSPALEDADFDGK(UniMod:121)PMVLVAGQYSTGK	EHD2_HUMAN	26617.9	169498	196397	271275	26928.9	104932	160276	180798																					119128		102625											31438.4
Q9NZN4	EHD2	FGAFHSPALEDADFDGKPMVLVAGQYSTGK	FGAFHSPALEDADFDGKPMVLVAGQYSTGK	EHD2_HUMAN														14144																														32195.7		20962.6	30996.1
Q9NZN4	EHD2	GYDFPAVLR	GYDFPAVLR	EHD2_HUMAN																					56029.8																											73843.2
Q9NZN4	EHD2	KLNDLVK	K(UniMod:121)LNDLVK	EHD2_HUMAN	63516.3	71810.3	75368.7	59105	73290.4	85686.4	81920.3	77524.5	110258	89098	85178.1	79702.1	75673.4	83622.5	86594.4	74487		88378.5	65852.6	63272.4	79348.4	69548							31018.8	22578	27850.8	27765	29370.6						18441.9
Q9NZN4	EHD2	LEGHGLPANLPR	LEGHGLPANLPR	EHD2_HUMAN																													18186.4	15531.1
Q9NZN4	EHD2	LLEALDEMLTHDIAKLMPLLR	LLEALDEM(UniMod:35)LTHDIAK(UniMod:121)LMPLLR	EHD2_HUMAN												15827.2
Q9NZN4	EHD2	LLEALDEMLTHDIAKLMPLLR	LLEALDEMLTHDIAK(UniMod:121)LMPLLR	EHD2_HUMAN	31183.6				32826.2		25962.6																							14863.6	26922.4
Q9NZN4	EHD2	LNDLVKR	LNDLVK(UniMod:121)R	EHD2_HUMAN	116007	113328	132131	163559	86709.6	97044	89504.3	75361.3	77285.8	91454.7	101410	90568.3	77394.3	81021.3	91916.8	77025.6		61896.4		58344.8									30238.7			32324.8	28584.9			29612.9
Q9NZN4	EHD2	LPVIFAKIQLEHHISPGDFPDCQK	LPVIFAK(UniMod:121)IQLEHHISPGDFPDC(UniMod:4)QK	EHD2_HUMAN		21359.9	17737.4	27034.9		15228.7			9695.7	25165
Q9NZN4	EHD2	PMVLVAGQYSTGK	PMVLVAGQYSTGK	EHD2_HUMAN																														63883.4						20934.6
Q9NZN4	EHD2	QLILKLPVIFAK	QLILK(UniMod:121)LPVIFAK	EHD2_HUMAN	37422.9	19628.8	21996.7		16791.7		43167.1	48200.9		31151.7	25274.1	31456.6																	46467.3	25120.5	20611.2	20917.8	42831	27156.4		20927			15550.9
Q9NZN4	EHD2	SKYDEIFYNLAPADGK	SK(UniMod:121)YDEIFYNLAPADGK	EHD2_HUMAN	211242	130644	149812	67908.1	131047	112908	116669	151503	164292	125038	106414	92476.4	84639.8	62797.3	78038.1	82022.9	78466.9	82743	66274.1	67319.6								43898	118083	148649	189424	146910	126414	119808	75951.7	132695	74434.9	67508	52179.1	76203.7	46128.8		45142.3			24049
Q9NZN4	EHD2	TKLLPLEEHYR	TK(UniMod:121)LLPLEEHYR	EHD2_HUMAN	377183	363925	819579	533005	628136	712057	613363	727859	594390	728198	677816	825016	588598	574423	595636	699403	650371	610906	641552	493336	507897	521597	601143	562945	333445	91207.9		396552	140719	122582	125716	131160	102463	106015	100579	129687	124559	95526.5	96018.8	85044.9		91702.4	221227						72071.3
Q9NZN4	EHD2	TSFIQYLLEQEVPGSR	TSFIQYLLEQEVPGSR	EHD2_HUMAN						350184																	454026			596660	873129	385194	173072	461693	240592	132429		318391														376994					803203	192993
Q9NZN4	EHD2	TVTSALK	TVTSALK	EHD2_HUMAN																															9510.68
Q9NZN4	EHD2	TVTSALKELYR	TVTSALK(UniMod:121)ELYR	EHD2_HUMAN	72861.6	76355.4	65979.6	83612.9	85070.9	74346.2	86908.1	87433.1	68601.3	77778.4	85554.4	82725.6	63957.8	67190	64548.1	79184.1	26404.4	50861.4	59279.8	40733.8									40429.9	18326.2		29158.7	13500.3	19056.8	23831.1	23334.8
Q9NZN4	EHD2	TWMVGTK	TWM(UniMod:35)VGTK	EHD2_HUMAN				38167.5		60057					88206.9																			103449	112628	106525	90262.8	114536	130199			136118
Q9NZN4	EHD2	VDLIILLFDAHK	VDLIILLFDAHK	EHD2_HUMAN	162452	639514	478981	142802	118966	582051	325942	594228	465606	469826	380685	421180	964679	429717	573676	495174	574598	362589	533512	953514	563662	340154	428534	520367	392940	238936	231286	309420	497731	756236	299340	295998	605681	690096	947804	777369	791628	935434	780139	747091	895036	1280935	826676	719086	731086	830866	554458	375193	441282	553277	613154	1.32761e+06	642650	510146	558016
Q9NZN4	EHD2	VVLNKADMVETQQLMR	VVLNK(UniMod:121)ADM(UniMod:35)VETQQLMR	EHD2_HUMAN	34067.8	35359.3	37513.1	26549.4	42851.8	38722.2	41951.3	28427.6	34653.4	33763.4	37808.3	37672.8		26801.1		29839.8
Q9NZN4	EHD2	VVLNKADMVETQQLMR	VVLNK(UniMod:121)ADMVETQQLM(UniMod:35)R	EHD2_HUMAN	46855.3	47133.2	35102.3	49479.9	72904.1	75431.7	55441.8	55274	93338.6	66471.6	70221.2	99857.6	67017.8	78633.4	70909.8	83172.1	84016.3	38796.1	68182.5	49021.9
Q9NZN4	EHD2	VVLNKADMVETQQLMR	VVLNK(UniMod:121)ADMVETQQLMR	EHD2_HUMAN	175534	231531	213085	363870	226522	149628	175430	156183	201658	110089	106356	100968	37120.3	99385.8	98437.3	70756.2													41825.7	56359.6	42099.1		9904.67	31598.3
Q9NZN4	EHD2	VVLNKADMVETQQLMR	VVLNKADMVETQQLM(UniMod:35)R	EHD2_HUMAN																													195963					120066				124787
Q9NZN4	EHD2	VYGALMWALGK	VYGALM(UniMod:35)WALGK	EHD2_HUMAN						7793.33			14792.9				26244.3						47712										41572.1	21739.7	26896.2	29228.1					23952.8	46789.1			22516	45920.6	201699	36616.8	39496.9	50554.2	60534	37358.1								71020.1
Q9NZN4	EHD2	VYGALMWALGK	VYGALMWALGK	EHD2_HUMAN	78658	89694.6	50907	48489.7	44870.1	120794	31710.4	43603.8	89858.7		61090.8		70041.5																230243	259236	262471	219302	154869		176166	163975	211371
Q9NZN4	EHD2	WFAERVDLIILLFDAHK	WFAERVDLIILLFDAHK	EHD2_HUMAN									18215.1	10169.6																							18079
Q9NZN4	EHD2	YDEIFYNLAPADGK	YDEIFYNLAPADGK	EHD2_HUMAN					2732.26																									26175.8
Q9NZN4	EHD2	YDEIFYNLAPADGKLSGSK	YDEIFYNLAPADGK(UniMod:121)LSGSK	EHD2_HUMAN	539343	547886	430875	376072	335038	364782	357026	303391	388262	231933	288102	369423	202525	138912	189449	186039	127559	123895	156825	133896		158882	109499	61036.6					273593	225210	229663	299102	195725	163168	197396	256967	142469	93087.4	91114	134146	72595.2	92876.6	41087.4	65882.2			43099.4
Q9NZN5;Q9NZN5-2	ARHGEF12	AYHSGEGHMPFR	AYHSGEGHMPFR	ARHGC_HUMAN																																												39151.6
Q9NZN5;Q9NZN5-2	ARHGEF12	IFLEFHQFFLDR	IFLEFHQFFLDR	ARHGC_HUMAN		13283.8			23022.4	33978			38701.5	19745.8	17110.1	27688.8	32115.5	57402.9	50036.8	47573.8	143156	69725.1	73192	51093.8			64659.7		137182				54172.4	42889.5	34554.7		91645	48399.6	37208.4	54819.9	36659	84044.6	79368.1	54428.8	139515	63204.5	66020.3	74135.3	135787	73210.8	71962.5	77521	46028.3	85898.8	55164.7	58061.7	119838		70779.3	70167.9
Q9NZN5;Q9NZN5-2	ARHGEF12	IFSNLEDILQLHIGLNEQMK	IFSNLEDILQLHIGLNEQM(UniMod:35)K	ARHGC_HUMAN					177071			161230		195299	194948		297838	270628	184906	225694	279590	405164	206756	833361	434137		348129	441697	153754		271635		30454.5	100313	126577			80738.2	64397.3	283959	200293	696312	816047	177686	753027		284694	342079	346256	394807	632126	204695		176056	679818	120143				231101
Q9NZN5;Q9NZN5-2	ARHGEF12	IFSNLEDILQLHIGLNEQMK	IFSNLEDILQLHIGLNEQMK	ARHGC_HUMAN						182094																								194538	167853	184209				340074		564611		840674
Q9NZN5;Q9NZN5-2	ARHGEF12	ITSPVLMGEENNVVHNQKVEILR	ITSPVLM(UniMod:35)GEENNVVHNQK(UniMod:121)VEILR	ARHGC_HUMAN																																	22730.3
Q9NZN5;Q9NZN5-2	ARHGEF12	LLKEIQEAK	LLK(UniMod:121)EIQEAK	ARHGC_HUMAN																													26259.9	16632.3	16695	18753.3	124513	126731	119704	98547.3	120628	112751	101447	94523.7	89288.5	59502.7	57417.5	82637.8	50868.6	69126.7	54650.7	28114.7	55149.8	98417.6
Q9NZN5;Q9NZN5-2	ARHGEF12	PAHLAVFLHHVVSQFDPATLLCYLYSDLYK	PAHLAVFLHHVVSQFDPATLLC(UniMod:4)YLYSDLYK	ARHGC_HUMAN																																																			104202
Q9NZN5;Q9NZN5-2	ARHGEF12	SSTMQYVILMYMK	SSTM(UniMod:35)QYVILMYMK	ARHGC_HUMAN																														27267.7			16616.4									19167.2						10449.6
Q9NZN5;Q9NZN5-2	ARHGEF12	SSTMQYVILMYMK	SSTMQYVILM(UniMod:35)YMK	ARHGC_HUMAN																																																				69890.3
Q9NZN5;Q9NZN5-2	ARHGEF12	SSTMQYVILMYMK	SSTMQYVILMYMK	ARHGC_HUMAN			185747	190952						183694	179599																		186094	129242	167479	136873			206704	136895			165244	121839				95588.9
Q9NZN5;Q9NZN5-2	ARHGEF12	TCAEQIVAK	TC(UniMod:4)AEQIVAK	ARHGC_HUMAN																															16121.6
Q9NZN5;Q9NZN5-2	ARHGEF12	TGTGDIATCYSPR	TGTGDIATC(UniMod:4)YSPR	ARHGC_HUMAN																													21233.5	24667.9	25795.8	28230.9	31074.5	35118.6	31699	25976.8	17772.2	18974.7		14691	14113.7
Q9NZN5;Q9NZN5-2	ARHGEF12	TSTESFAPR	TSTESFAPR	ARHGC_HUMAN		9880.61	11277								10392																		30910.4	37230.7	36174.7	49358.1	30839.8	38138.8	18584.8	26618.3		17620.7	26310.4	20627.4
Q9NZN5;Q9NZN5-2	ARHGEF12	TVWQDLICR	TVWQDLIC(UniMod:4)R	ARHGC_HUMAN		12754.3			13965.2		11183.7																						59276.7	31530.3	51595.5	44913.3	16146.5	31282.1	27166.1	29948.5			8642.36									22147.9
Q9NZN5;Q9NZN5-2	ARHGEF12	YPLLLDNIAK	YPLLLDNIAK	ARHGC_HUMAN																																																12250.6
Q9NZN8;Q9NZN8-2;Q9NZN8-5	CNOT2	APGMEPTMKTNTYER	APGM(UniMod:35)EPTMK(UniMod:121)TNTYER	CNOT2_HUMAN			14576.5	8498.31	23214.9			18121.9		19466.3					14367.3
Q9NZN8;Q9NZN8-2;Q9NZN8-5	CNOT2	APGMEPTMKTNTYER	APGMEPTMK(UniMod:121)TNTYER	CNOT2_HUMAN	42886.1	49626.6	58508.6	65010.6	41436.7	48236	50904.7	48339.1	30044.6	27291.3	30748.6	25502.4	11941.5	19500.1
Q9NZN8;Q9NZN8-2;Q9NZN8-5	CNOT2	DKLAAIK	DK(UniMod:121)LAAIK	CNOT2_HUMAN	70154.7	69586.8	87065	119116	70835.3	62054.7	68897	67584.7	84703.9	62806.2	68935.1	68186.3	48819.4	62306.9	69470.7	73250.8				63625.7				57309.1					15446.7
Q9NZN8;Q9NZN8-2;Q9NZN8-5	CNOT2	DPTSSNDDSKSNLNTSGK	DPTSSNDDSK(UniMod:121)SNLNTSGK	CNOT2_HUMAN	28138.1	14159	22164.1	19012.8	22794.1	21937.8	17127.7	17341.2	10212.5	18068.7		17633.9		19022.3	11400.5														7293.16	5819.13			6723.91	4570.65
Q9NZN8;Q9NZN8-2;Q9NZN8-5	CNOT2	GTYYFFDCLNWR	GTYYFFDC(UniMod:4)LNWR	CNOT2_HUMAN						61855.2					35976.5			29218.6	42674.2					58711.4	97680.2		80641.7					93629.7	123631		73916.2	29228.9		83469.2	56128.7	46655.1	97194.1	58641.4	38354.5			42173	48799.9	116063	56226.9	53782		76193				116794				57711.3
Q9NZN8;Q9NZN8-2;Q9NZN8-5	CNOT2	KGIQVLPDGR	K(UniMod:121)GIQVLPDGR	CNOT2_HUMAN	79909.1	83590.6	92303.6	105121	116639	123301	137062	118007	168935	139524	163595	164415	237034	228678	318159	289112	612100	458397	776025	509177		958051									78731.7
Q9NZN8;Q9NZN8-2;Q9NZN8-5	CNOT2	SNLNTSGKTTSSTDGPK	SNLNTSGK(UniMod:121)TTSSTDGPK	CNOT2_HUMAN					10845.6	4790.96		12045.5
Q9NZN8;Q9NZN8-2;Q9NZN8-5	CNOT2	TTSSTDGPKFPGDK	TTSSTDGPK(UniMod:121)FPGDK	CNOT2_HUMAN	17145.2	13850.8	20267	46478.4	17020.1	19885.7	24098.6	20022.5	15038.2	22914.9	23747.6	19491	17649.7		29419	14675				14148.8									10849.6
Q9NZN8;Q9NZN8-2;Q9NZN8-5	CNOT2	VAKEFHLEYDK	VAK(UniMod:121)EFHLEYDK	CNOT2_HUMAN	106292	96766.2	128449	118382	77956.8	86149.2	89864.2	86978.2	73045.8	85691.2	66741	76229	65279.7	60158.2	65021.6	57146			59168.1	35142.7
Q9NZP8	C1RL	GQESSTDIKAPEGFAVR	GQESSTDIK(UniMod:121)APEGFAVR	C1RL_HUMAN														30641.2
Q9NZQ3;Q9NZQ3-3	NCKIPSD	DGGKYSLEQR	DGGK(UniMod:121)YSLEQR	SPN90_HUMAN	122722	115044	131575	146884	115803	113126	128350	116690	121717	97742	110235	107186	97321.9	97279.2	87468.5	114462	92045.9	80046.6		71096.6				60043						33587.1	31525.6			32989.8				27012.2
Q9NZQ3;Q9NZQ3-3	NCKIPSD	DLSMALPSGQVCHDQQR	DLSMALPSGQVC(UniMod:4)HDQQR	SPN90_HUMAN																						77156.1
Q9NZQ3;Q9NZQ3-3	NCKIPSD	HANVKIFSEK	HANVK(UniMod:121)IFSEK	SPN90_HUMAN	33529	43992.7	104721	111878	27023.6	26619.2	29713.8	69696.8	49768.2	35601.9	22730.4	41400.7		41486.4		40706.8
Q9NZQ3;Q9NZQ3-3	NCKIPSD	HIADLSPGDKLR	HIADLSPGDK(UniMod:121)LR	SPN90_HUMAN	152691	134402	140635	164552	96568.2		97869.5	126106	105074	99630.3	105123	111625	98842.6		121736	85672.9			82762.1											17368.8
Q9NZQ3;Q9NZQ3-3	NCKIPSD	IFKHEPQPPHSVLK	IFK(UniMod:121)HEPQPPHSVLK	SPN90_HUMAN	159011	181375	198016	106868	95038.5	154058	144526	232371	98924.4	246148	266904	242224	71266.2	205964	181216	232679		152513						235870
Q9NZQ3;Q9NZQ3-3	NCKIPSD	IFSEKLLLLLNR	IFSEK(UniMod:121)LLLLLNR	SPN90_HUMAN	169101	74892.2	126147	60455	98431.9	108020	141075	75910.9	79570.5	107946	97046.9	104221	43791.1	32433.6		43450.7					33517.3								31504.8	13894.9	26104.8	25329.9		13975.6
Q9NZQ3;Q9NZQ3-3	NCKIPSD	LEVIFADLAR	LEVIFADLAR	SPN90_HUMAN																																																20185.1
Q9NZQ3;Q9NZQ3-3	NCKIPSD	MEYLSLMHAIVR	MEYLSLMHAIVR	SPN90_HUMAN																														48712.5
Q9NZQ3;Q9NZQ3-3	NCKIPSD	SWALYEDEGVIR	SWALYEDEGVIR	SPN90_HUMAN																													42523.1	43021	41317.3	25749.7		24926
Q9NZQ7	CD274	AEVIWTSSDHQVLSGKTTTTNSK	AEVIWTSSDHQVLSGK(UniMod:121)TTTTNSK	PD1L1_HUMAN				11526.7
Q9NZQ7	CD274	NIIQFVHGEEDLKVQHSSYR	NIIQFVHGEEDLK(UniMod:121)VQHSSYR	PD1L1_HUMAN							140288
Q9NZQ8;Q9NZQ8-2;Q9NZQ8-3	TRPM5	VEELVEAPR	VEELVEAPR	TRPM5_HUMAN		28935				29669.5	28517.3			16666.8	17848.7	22047.5																	22312.6
Q9NZR2	LRP1B	ILFQNQK	ILFQNQK	LRP1B_HUMAN	70356.2	51775.3	55525.8	68722.5		34899.2	94981.1	45079.5	7292150		49914.3	40787.8	8164810	7666540		8648310		7916670	8950480	7145950	9493210	10334200	10337300	10625600	10951200	9370100	13128900	7868630	29324.6	39463	40947		4749230	4276080		4496320	4422050	4160200	5202350	4805660	2830110	3545100	3746110	3389920	1921400	2570620	2614370	1825840	3281340	3182120	3334490	3315650	2258310	2027010	2133820	973683
Q9NZS9	BFAR	ALGVKPPQNLWEYK	ALGVK(UniMod:121)PPQNLWEYK	BFAR_HUMAN	177591	176617	214650	236014	130523	159180	251601	160520	167571	158780	147794	142785	126203	107342	126290	116326		77759.5	76556.6	106397
Q9NZS9	BFAR	DAIEKLFPDAIR	DAIEK(UniMod:121)LFPDAIR	BFAR_HUMAN	272353	262445	229526	267652	299106	272630	262150	282178	351098	378972	326355	353313	186155	196417	165443	248077	101684	121140	186269	311533	250254	191556	251039	301621				162939	93848.6	97381.3	176957	148355	67426.6	94324.2		95973		59017.2	74568.6
Q9NZS9	BFAR	EKWEGFPK	EK(UniMod:121)WEGFPK	BFAR_HUMAN	88674.9	90194.7	99150.7	103930	85213.9	90964.6	82835.1	84203.9	69198	90955.3	83784.2	79705.6	44838.3	87839.7	68720.7	82803.2		63625.2	78310.2	53758.5
Q9NZS9	BFAR	ESEHDLLVHKAVAK	ESEHDLLVHK(UniMod:121)AVAK	BFAR_HUMAN	79553.4	53495.1	38407	78024.6	43017.2		62833.5	24956.3	124892		86938.3	75903	86977.7			62942.1		25061.7		46002.8										19566.5		13882.4				10879.8
Q9NZS9	BFAR	ESEHDLLVHKAVAK	ESEHDLLVHKAVAK(UniMod:121)	BFAR_HUMAN			96520.9			108567		68722.6		69273.8				80982.4	51373.7		43679		29518										18602.1		13949.5		10188.2	11224	6215.47
Q9NZS9	BFAR	HCLALWWASSK	HC(UniMod:4)LALWWASSK	BFAR_HUMAN																														15062.2
Q9NZS9	BFAR	LLDLKEPTWK	LLDLK(UniMod:121)EPTWK	BFAR_HUMAN	178025	167665	159896	149526	127667	157125	140672	153597	133872	165968	145356	168878	94420.5	97881.6	95919.4	118073		59042.1		71566.4									23489.8	21839.3					20606.2
Q9NZS9	BFAR	LLLTLTEEEFSKTPYTIENSSHR	LLLTLTEEEFSK(UniMod:121)TPYTIENSSHR	BFAR_HUMAN	53400.6	58072.3	37949.1	56819.8	48780.4	47202.8	35453.9	32689.8	44456.1	29088.9	22824.8	35954.9
Q9NZS9	BFAR	MEEPQKSYVNTMDLER	M(UniMod:35)EEPQK(UniMod:121)SYVNTMDLER	BFAR_HUMAN	33536.9	34105.5	26082.9		36105	33611.3	36135.8			17836.8	34239.6	31260.6
Q9NZS9	BFAR	SELKTVPQR	SELK(UniMod:121)TVPQR	BFAR_HUMAN	38785	14125.8	23520.2	33331.5	154644	127852	130938	146131	86213.6	91780.3	91392.4	103375	122200	214421	228491	322295	223383	189275	99091.6	162853	106268	126723	77699.5	172796				152310								27178.9	20627	31823.7		31096.5				39022.3
Q9NZS9	BFAR	SLFLLYALK	SLFLLYALK	BFAR_HUMAN	17592.5				13633.7	134884		36761.7		44251.9							44933.7	31648.8											86418.2							75569.2
Q9NZS9	BFAR	WEGFPKVSILLR	WEGFPK(UniMod:121)VSILLR	BFAR_HUMAN	142164	81670.8	128119	68240.7	101201	125610	97354.9	159142	133568	144113	117540	72604.9		63637.5	57932.7	83474.7
Q9NZT2;Q9NZT2-2	OGFR	AGEAAELQDAEVESSAK	AGEAAELQDAEVESSAK	OGFR_HUMAN					14305.3
Q9NZT2;Q9NZT2-2	OGFR	AYELMLGFYGIR	AYELM(UniMod:35)LGFYGIR	OGFR_HUMAN	85962.9	62917.6	43573	41845.2	91064.1	129619	91692.4		179748	167509	191107	145719	455603	381305	470578	336476	523388	563742	798351	664786	312942	281800	536664	548203	625520	432177	573929	457240	273547	256371	255952	246091	283749	394271	363111	365694	390188	713668	507966	644539	491321	569262	634368	632490	607378	674491	728646	521692	469374	730583	782716	847294	557471	661735	1089240	613038
Q9NZT2;Q9NZT2-2	OGFR	AYELMLGFYGIR	AYELMLGFYGIR	OGFR_HUMAN	667469	612835	371416	565283	794984	791763	448294	280472	1041870	777126	596512	398459	526762	942159	777582	711802	777833	525324	540770	631706		276730	188419	261735					742584	817881	387471	520240	1216990	733637	1418390	950530	586842	869878	666657	784248	1461410	758961	1078280	874118	644465	1016840	1067800	785308		400426	365581	787324	180708
