## Supplementary material for "Deep ubiquitination site profiling by single-shot data-independent acquisition mass spectrometry": Suppl. Table 4 (part 33 of 36)

### Sheet: DIA-NN_Report (continued)
Protein.Group	Genes	Stripped.Sequence	Modified.Sequence	Protein.Names	CM_M04178_2mg_MG_1	CM_M04178_2mg_MG_2	CM_M04178_2mg_MG_3	CM_M04178_2mg_MG_4	CM_M04182_1mg_MG_1	CM_M04182_1mg_MG_2	CM_M04182_1mg_MG_3	CM_M04182_1mg_MG_4	CM_M04186_500ug_MG_1	CM_M04186_500ug_MG_2	CM_M04186_500ug_MG_3	CM_M04186_500ug_MG_4	CM_M04190_250ug_MG_1	CM_M04190_250ug_MG_2	CM_M04190_250ug_MG_3	CM_M04190_250ug_MG_4	CM_M04194_125ug_MG_1	CM_M04194_125ug_MG_2	CM_M04194_125ug_MG_3	CM_M04194_125ug_MG_4	CM_M04198_63ug_MG_1	CM_M04198_63ug_MG_2	CM_M04198_63ug_MG_3	CM_M04198_63ug_MG_4	CM_M04202_32ug_MG_1	CM_M04202_32ug_MG_2	CM_M04202_32ug_MG_3	CM_M04202_32ug_MG_4	CM_M04206_2mg_DMSO_1	CM_M04206_2mg_DMSO_2	CM_M04206_2mg_DMSO_3	CM_M04206_2mg_DMSO_4	CM_M04210_1mg_DMSO_1	CM_M04210_1mg_DMSO_2	CM_M04210_1mg_DMSO_3	CM_M04210_1mg_DMSO_4	CM_M04214_500ug_DMSO_1	CM_M04214_500ug_DMSO_2	CM_M04214_500ug_DMSO_3	CM_M04214_500ug_DMSO_4	CM_M04218_250ug_DMSO_1	CM_M04218_250ug_DMSO_2	CM_M04218_250ug_DMSO_3	CM_M04218_250ug_DMSO_4	CM_M04222_125ug_DMSO_1	CM_M04222_125ug_DMSO_2	CM_M04222_125ug_DMSO_3	CM_M04222_125ug_DMSO_4	CM_M04226_63ug_DMSO_1	CM_M04226_63ug_DMSO_2	CM_M04226_63ug_DMSO_3	CM_M04226_63ug_DMSO_4	CM_M04230_32ug_DMSO_1	CM_M04230_32ug_DMSO_2	CM_M04230_32ug_DMSO_3	CM_M04230_32ug_DMSO_4
Q9NZT2;Q9NZT2-2	OGFR	CKFVWGPQDK	C(UniMod:4)K(UniMod:121)FVWGPQDK	OGFR_HUMAN	66303.6	67735.4	94159.5	71297.3	68024.9	55156.5	70360.5	51790.7	53673.2	66941.6	74974.9	55972	54980.1	51562.3	27583.6	54402.2	34083.5	33505.8	28430.7	33232.6									22411.7	29319.8	28849.5		18818.7	11419.7	8208.51		12408.5
Q9NZT2;Q9NZT2-2	OGFR	DEPAKAGEAAELQDAEVESSAK	DEPAK(UniMod:121)AGEAAELQDAEVESSAK	OGFR_HUMAN																														8792.96		21805.6		9669.1
Q9NZT2;Q9NZT2-2	OGFR	EVEVFKSSQEIQER	EVEVFK(UniMod:121)SSQEIQER	OGFR_HUMAN	221338	230682	250354	318690	230150	208990	235176	230646	219774	179218	232420	238044	247830	230076	259761	231544	208498	196023	213722	156896	143176	131475	135305	185298				33963.7	208117	203520	191812	212833	160804	177138	196404	206497	113758	130756	106640	137565	78080.9	87879.9	103630	82880.7	39201.4	46327.2	68774.4	36840.7	100425
Q9NZT2;Q9NZT2-2	OGFR	FFLEETLVR	FFLEETLVR	OGFR_HUMAN					24994.3																56216	65017.4						107873	48001.8				29163.8															120143								56881.2
Q9NZT2;Q9NZT2-2	OGFR	FKPSSLPHPLEGSR	FK(UniMod:121)PSSLPHPLEGSR	OGFR_HUMAN	78805.8	134135	137003	207182	205897	184708	166845	202398	234880	264876	191844	252531	228701	382118	185070	317936	273639	350835	282121	195901	112000	200773	197930	150375					47555.7	53212.4	48657	34945.4	89588.8	124819	65140.4	130696	111230	92943.4	93813.5	85199.1	66797.3	44581.4	94575.9	106264
Q9NZT2;Q9NZT2-2	OGFR	FVWGPQDKLR	FVWGPQDK(UniMod:121)LR	OGFR_HUMAN	251172	276814	241114	267280	214302	256107	185857	259972	221521	239724	211805	232662	165113	205439	193047	203172	261385	157998	239840	170548	248498	267024	199541	98068.3					94311.5	57497.7	59557	47449	65089.1	80981.4	53342	43850.8	16047.7	25909.2	25213.7			30529.8
Q9NZT2;Q9NZT2-2	OGFR	HNYPDLVER	HNYPDLVER	OGFR_HUMAN																													61885.4	34653.3	55596.4	62820.3	38007.8		41809.9	42521.2		41601	54020.5	30525.4	22906.1		34707.1		24322.8
Q9NZT2;Q9NZT2-2	OGFR	IALNLEGCALSQGSLR	IALNLEGC(UniMod:4)ALSQGSLR	OGFR_HUMAN	37481.7												221345	176682	171708	143067	332116	248332	292485	282573	173451	162200	117103	234709	89117.8		164806	178607		70682.7			93352.6	103558			150593	170129	170890	138165	331155	217913	294854	218982	334430	272806	390279	230124	138432	168507	152384	192742		122403	213090	152719
Q9NZT2;Q9NZT2-2	OGFR	ILKSLGELGLEHFQAPLVR	ILK(UniMod:121)SLGELGLEHFQAPLVR	OGFR_HUMAN	289670	237346	241386	192808	309927	192850	302146	245916	248983	194983	277474	184370	133627	138310	160031	80414.9	76014.6	82556.2	72827.9	93347.8									270576	210866	187794	263110	196217	167848	185858	186244	96505	94295.4	94851.8	117489	54679	58449.4	38285.6	43685.1			14508.6	9954.04
Q9NZT2;Q9NZT2-2	OGFR	QLVHFAWEHFR	QLVHFAWEHFR	OGFR_HUMAN																																												25818.2
Q9NZT2;Q9NZT2-2	OGFR	QSALDYFMFAVR	QSALDYFMFAVR	OGFR_HUMAN						126466																								44903.4
Q9NZT2;Q9NZT2-2	OGFR	SLGELGLEHFQAPLVR	SLGELGLEHFQAPLVR	OGFR_HUMAN	31213.5	21383.6	26295.1	14438.7	46446.2	28962.8	30955.7		19996	28405.4	37342.4	38002.3				17607.2					145060		111944	53969.9	122844	167365	203939	85325.6	95779.4	69975.2	87713.2	78973	65896.2	69099.4	90557.7	74152.7	40203.4	58945.9	59955	46045.9					26083	32264		215404						240084		97200
Q9NZT2;Q9NZT2-2	OGFR	SVEPQDAGPLER	SVEPQDAGPLER	OGFR_HUMAN		22420.4	11234.7	14428.3	34492.6	11966.8	10695.7				16048.9			9900.5															48426.5	55872.7	44994	55562.8	41245.5	39703.8	43372.2	41395.5	26109.9	31951.9		26715.6		34369.2
Q9NZT2;Q9NZT2-2	OGFR	TGTQEVGGQDPGEAVQPCR	TGTQEVGGQDPGEAVQPC(UniMod:4)R	OGFR_HUMAN	16267.6	13929.2	15986.4		18774.2	12183.5	15128.4		13007.8	18026.5	18845.6	16734.2																	49105.3	43561.9	52599.6	53582.9	56921.9	51519.2	50381.2	71936.2		23003.1	41255.1	34791.6	20767.6			32064.8
Q9NZU0	FLRT3	DDYAEAGTKK	DDYAEAGTK(UniMod:121)K	FLRT3_HUMAN			7009.5
Q9NZU5	LMCD1	AYIVTKGQLLCPTCSK	AYIVTK(UniMod:121)GQLLC(UniMod:4)PTC(UniMod:4)SK	LMCD1_HUMAN		5800.26	10647.3				12243.5	8795.92
Q9NZU5	LMCD1	EKQPVTGTEGAFYR	EK(UniMod:121)QPVTGTEGAFYR	LMCD1_HUMAN	35533.1	26709.4	36235.8	50242.6	26443	23620.5	26305.8	28331.2	17495.3	21972	30236.7	34224.4	17615.5	47548.6	33253	24875.6	24982.5
Q9NZU5	LMCD1	LLMDSKYSTLTAR	LLMDSK(UniMod:121)YSTLTAR	LMCD1_HUMAN				11872.6
Q9NZU5	LMCD1	LMEEFVKQYK	LMEEFVK(UniMod:121)QYK	LMCD1_HUMAN	7725.04
Q9NZU5	LMCD1	QYKSEALGVGEVALPGQGGLPK	QYK(UniMod:121)SEALGVGEVALPGQGGLPK	LMCD1_HUMAN	66048.7	61521.2	54285.2
Q9NZV1	CRIM1	ALVCLPCDESKCEEPR	ALVC(UniMod:4)LPC(UniMod:4)DESK(UniMod:121)C(UniMod:4)EEPR	CRIM1_HUMAN									84206	82246.7	97443.8	57975.9	75250.4	59563.9	68749.6	59829.2	61144.5			43455
Q9NZV1	CRIM1	IEEEKPDCSK	IEEEK(UniMod:121)PDC(UniMod:4)SK	CRIM1_HUMAN				5917.73	4687.46
Q9NZV1	CRIM1	KCPELSCSK	K(UniMod:121)C(UniMod:4)PELSC(UniMod:4)SK	CRIM1_HUMAN	17330
Q9NZV1	CRIM1	PGECCDLYECKPVFGVDCR	PGEC(UniMod:4)C(UniMod:4)DLYEC(UniMod:4)K(UniMod:121)PVFGVDC(UniMod:4)R	CRIM1_HUMAN	47304.4	43632.4	47446.6	42668.2	27836.8	32959.7	37745.2	33871.1	36550.1	25931.3	33750.5	25043.9
Q9NZV1	CRIM1	PSSLNNQLVSVDCKK	PSSLNNQLVSVDC(UniMod:4)K(UniMod:121)K	CRIM1_HUMAN																													25050.7	26565.1	40165.8	27596.7	27227.5	17505.8	27689.7	26688.8	15099.2	21590.6	20788.5
Q9NZV1	CRIM1	TCSNPFEFPSQDMCLSALKR	TC(UniMod:4)SNPFEFPSQDMC(UniMod:4)LSALK(UniMod:121)R	CRIM1_HUMAN	67093.9				36947.2			57382.2
Q9NZV1	CRIM1	TPTKPSSLNNQLVSVDCK	TPTK(UniMod:121)PSSLNNQLVSVDC(UniMod:4)K	CRIM1_HUMAN	83694.7	76017.8	48168.6	70942.4	97184	110258	203601	94914.4	160305	154769	181854	73306.9	207453	248917	229013	122068	199356	227233	235368	142555	141294	118834	90931.4	222541					235124	226041	240583	288797	667385	561190	554313	526648	477336	501280	512801	487814	384623	430013	929041	498656	531485	562330	493508	423475	437880	550667	482676	476974	93559.9	82071.2
Q9NZV5;Q9NZV5-2	SELENON	FQPLLPETMTKSK	FQPLLPETM(UniMod:35)TK(UniMod:121)SK	SELN_HUMAN						117600		193728	84357.1			253399	119322	114155	63048.4	84852.3	159374	113477		252682			587996
Q9NZV5;Q9NZV5-2	SELENON	FQPLLPETMTKSK	FQPLLPETMTK(UniMod:121)SK	SELN_HUMAN	529072	617725	575789	733134	379080	441890	466417	494740	330588	426733	395998	388368	189119	224485	209484	223286	174795	204481	210981	198604	57692.5	53292.5							46946	72645.4	65173.7	50211	47212.1	29184.7				15672.2
Q9NZV5;Q9NZV5-2	SELENON	FYPPPPKGK	FYPPPPK(UniMod:121)GK	SELN_HUMAN	289928	431691	471974	529050	355442	273293	377938	339668	385715	380264	372785	382356	537100	640561	339668	426054	530146	284420	402893	299306	416647	511878	416480	252453					81256	61749.7	68170.7	68889.5	54861.8	44298.8	61044.5	49623.6
Q9NZV5;Q9NZV5-2	SELENON	GKEVIIHR	GK(UniMod:121)EVIIHR	SELN_HUMAN	199412	138916	165681	218080	377679	345306	323100	252720	253856	281284	204823	268331	221362	420856	394220	370728	321012	300208	207722	240034	182562	72805.9	259021	232066				149997		390675						18975.9
Q9NZV5;Q9NZV5-2	SELENON	IHAEFQLSEPPDFPFWFSPAQFTGHIILSK	IHAEFQLSEPPDFPFWFSPAQFTGHIILSK	SELN_HUMAN									445856							59883.9										275347			59033.9	1164620				195628								72355.2												6194010	5442490
Q9NZV5;Q9NZV5-2	SELENON	KVSYLPFTEAFDR	K(UniMod:121)VSYLPFTEAFDR	SELN_HUMAN	489604	472857	577016	525054	663432	586446	578740	589874	629875	676244	663532	694272	314886	337048	308898	428348	235970	208173	311618	318842	296564	284802	253540	311609	84422	69249	58093.1	211636	45516.4	56939.7	74683.7	51533		29932.9	46460.9
Q9NZV5;Q9NZV5-2	SELENON	LEVAMYPFKK	LEVAM(UniMod:35)YPFK(UniMod:121)K	SELN_HUMAN									94023.6	45455.7	45745.3	53006.1	22633.9	39388.1	42514.9	45998.5			28598	60694.3
Q9NZV5;Q9NZV5-2	SELENON	LEVAMYPFKK	LEVAMYPFK(UniMod:121)K	SELN_HUMAN	121091	138334	140840	148613	81148.6	109793	110946	117487	74348.4	92112.4	94573.2	75597.2	39937.3		32413.1	36304.4
Q9NZV5;Q9NZV5-2	SELENON	SKDGFLGVSR	SK(UniMod:121)DGFLGVSR	SELN_HUMAN	482371	486112	554442	681850	608706	552788	541216	544756	654132	625304	541137	647304	549556	674737	611569	619251	663786	525613	586000	462602	551698	627197	477077	544291	547736	169452	314862	293914		42849.8	36271		69606.5	45766.8		56161.3	10960.4		38450.9			20737.1	30309.2	29858.8
Q9NZV6	MSRB1	SEALKVSCGK	SEALK(UniMod:121)VSC(UniMod:4)GK	MSRB1_HUMAN	19747.3	17524.2	18309.9	27521.2	18114.3	14126.5	10442.7	10719.6	14260.4	14520.6		12267.7		8293.37	13763.9														5660.02
Q9NZW5	MPP6	AFEKLQTAIEK	AFEK(UniMod:121)LQTAIEK	MPP6_HUMAN																																			23267.5	13144.9
Q9NZW5	MPP6	AGKYLEHGEYEGNLYGTK	AGK(UniMod:121)YLEHGEYEGNLYGTK	MPP6_HUMAN	17595.1	18387.7	16004.2	22114.3	8284.48	11119.1	11285	11829.1				9534.51																	12819.4			23314.5				22758.5
Q9NZW5	MPP6	AMHKAVVDAGITTK	AM(UniMod:35)HK(UniMod:121)AVVDAGITTK	MPP6_HUMAN																																						17817.8
Q9NZW5	MPP6	AMHKAVVDAGITTK	AMHK(UniMod:121)AVVDAGITTK	MPP6_HUMAN	5416.01	9836.53	12338.3					7672.1																					25982.7	34821.9	27327	37944.8	21655.6	14363.2	22406	18911.2
Q9NZW5	MPP6	AVVDAGITTK	AVVDAGITTK	MPP6_HUMAN													33524.7	40207.1																							29859.9						58402.4	44212.6
Q9NZW5	MPP6	AVVDAGITTKLLTDSDLK	AVVDAGITTK(UniMod:121)LLTDSDLK	MPP6_HUMAN	36689.4	41260.7	24331.3	27689.5	32805.5	27319.7	18390.6	26721.4		35761.4	27967.7	31044.9																				24773
Q9NZW5	MPP6	AYNHYFDLIIINDNLDK	AYNHYFDLIIINDNLDK	MPP6_HUMAN	83668.3	71080.1	64709.2	47810.1	105888	179661	58764.3	46747.3	129425	165465	117440	110210	229117	172000	211115	190117	339369	260493	272050	356399	118200	173785	258647	230170	389878		213405	110569	153037	250071	154371	142625	129241	199099	187933	299727	170041	193085	207799	199822	196637	201889	273949	294947	234674	268291	279555	213151	489532	228875	292451	162964	315499	206201	315745	159119
Q9NZW5	MPP6	AYNHYFDLIIINDNLDKAFEK	AYNHYFDLIIINDNLDK(UniMod:121)AFEK	MPP6_HUMAN	55338.5	52535.8	43692.6	67147.8																										159378	143646	86146.5	101253	98887.9	110057
Q9NZW5	MPP6	DGQAYKFVSR	DGQAYK(UniMod:121)FVSR	MPP6_HUMAN								53566.8
Q9NZW5	MPP6	DWDNSGPFCGTISSKK	DWDNSGPFC(UniMod:4)GTISSK(UniMod:121)K	MPP6_HUMAN	8101.51	10055.3	8054.67		8408.54																									14254.3		9633.26
Q9NZW5	MPP6	EAGLKFSK	EAGLK(UniMod:121)FSK	MPP6_HUMAN	24925.4		26087.8	28724			15559.4	18103.5																						42794.9	38100.4	26240.8				18569.9				18409.1
Q9NZW5	MPP6	EDEKDGQAYK	EDEK(UniMod:121)DGQAYK	MPP6_HUMAN	76079.8
Q9NZW5	MPP6	EGGSAGLIPSQFLEEKR	EGGSAGLIPSQFLEEK(UniMod:121)R	MPP6_HUMAN	102733	160947	118333	134355	76470.8	45353.1	59367	56386.7	79167	86863.9	70664.1	73006	43544.3	51767.3	58794.4	48398.2			21569.8	43834.1									12762.7		21177.8	13320.6	23806.2	21767.8	37094.5	26153.2		12640.7	15882.3
Q9NZW5	MPP6	ELQELLKNISGSVTLK	ELQELLK(UniMod:121)NISGSVTLK	MPP6_HUMAN		13543.6	15201.1																										83055.2	56463.2	75757.8	49880.5	39684.8	44524.8	25966.4	30754.8		22542.4		25756.7
Q9NZW5	MPP6	EPHFQSLLEAHDIVASK	EPHFQSLLEAHDIVASK	MPP6_HUMAN																																																32722.7
Q9NZW5	MPP6	GIMENPIVKSLAK	GIM(UniMod:35)ENPIVK(UniMod:121)SLAK	MPP6_HUMAN																																		16897.1
Q9NZW5	MPP6	GIMENPIVKSLAK	GIMENPIVK(UniMod:121)SLAK	MPP6_HUMAN																													19588.6			27183.8	21405.3		24141
Q9NZW5	MPP6	LLTDSDLKK	LLTDSDLK(UniMod:121)K	MPP6_HUMAN	32809.2	35170	29015.4	47481.6	19214.3	25569.5	25271.7	25978.7		20201	25189.1
Q9NZW5	MPP6	LQTAIEKLR	LQTAIEK(UniMod:121)LR	MPP6_HUMAN				7959.28								109958																					33735.5		43164.5
Q9NZW5	MPP6	NISGSVTLK	NISGSVTLK	MPP6_HUMAN						13989				28214.8			173241	143454	120581	88100.8	146319	137124		116819									45922	42227	86544		65478		60090.1		130881	155978	162338		225120	134656	253748	199526	245061	190359	241429	215884
Q9NZW5	MPP6	SEMEADIKAGK	SEMEADIK(UniMod:121)AGK	MPP6_HUMAN	38749.9	43881.4	52056.7	71301	27088.7	23246.1	37706.9	38617.2	20278.3	31354.3	28141.2	24603.5			9560.51														14157.1	15445.9	21825.9	24550.7
Q9NZW5	MPP6	TCILDVNPQALK	TC(UniMod:4)ILDVNPQALK	MPP6_HUMAN	68067.8			10210.4	21293.3	30204.3	28148.7			33450	17713.2	24630																	150716	100481	101293	67438.7	60652.6	73062.3	56127.4	68107.3	35978.2	35079.9	35577.7	14835.3			11762.8
Q9NZW5	MPP6	TCILDVNPQALKVLR	TC(UniMod:4)ILDVNPQALK(UniMod:121)VLR	MPP6_HUMAN	55582.3	43529.6	48394.8	44514	53005.8	43759.1	56799.7	66090.3	37405.6	41066.8	52166.2	44495.3	18922.3	16953.8	17618.8	21411
Q9NZZ3;Q9NZZ3-2	CHMP5	APPPSLTDCIGTVDSR	APPPSLTDC(UniMod:4)IGTVDSR	CHMP5_HUMAN					31172
Q9NZZ3;Q9NZZ3-2	CHMP5	DNLAQQSFNMEQANYTIQSLKDTK	DNLAQQSFNMEQANYTIQSLK(UniMod:121)DTK	CHMP5_HUMAN			84026.7	77885.6	70389.8			68336.2																					92734.7	111160	132159	144039	57324.1	72921.3	73990	90976.4		40078.2		46165.3
Q9NZZ3;Q9NZZ3-2	CHMP5	DTKTTVDAMK	DTK(UniMod:121)TTVDAMK	CHMP5_HUMAN	16272.2	21769.5	21031.6	34321.3	9769.18	11406.7	11784.7	7918.47			9186.49																		67725.7	75744.7	59406.2	76255	32545.4	46443.8	42713.4	45098.8		25615.6	37529.6	20357.7
Q9NZZ3;Q9NZZ3-2	CHMP5	LDAELVKYK	LDAELVK(UniMod:121)YK	CHMP5_HUMAN	63892			111878																									46677.9	29290	37032.3	47156.1	22026.6	21058	21088	37993.2	22778.2	15448	13255.1
Q9NZZ3;Q9NZZ3-2	CHMP5	TTVDAMK	TTVDAMK	CHMP5_HUMAN	40209	78213.7	56256.1		25476																								111123	124612	82434.9	135926	57636.9	134958		84500.8
Q9NZZ3;Q9NZZ3-2	CHMP5	TTVDAMKLGVK	TTVDAMK(UniMod:121)LGVK	CHMP5_HUMAN																													63779.8	48498.7	56676.1	46457.1		41322.6	91503.6	118626
Q9NZZ3;Q9NZZ3-2	CHMP5	TTVDAMKLGVK	TTVDAMKLGVK(UniMod:121)	CHMP5_HUMAN									57221				49145.7																			128475	83132.6			126242	32974.6			41877.1
Q9P000	COMMD9	DQLSAVASK	DQLSAVASK(UniMod:121)	COMD9_HUMAN						17611.3	18878																								21176.6
Q9P000	COMMD9	IQEDPSLCGDKPSISAVTVELSK	IQEDPSLC(UniMod:4)GDK(UniMod:121)PSISAVTVELSK	COMD9_HUMAN									22777.5	14094.5				10612.1
Q9P000	COMMD9	QLCQESFSSSALGLKK	QLC(UniMod:4)QESFSSSALGLK(UniMod:121)K	COMD9_HUMAN	42148.9	37510.2	52095.3	29501.5	29398.6	33554.2	40487.5	25361.1	29732.1	29452.3	32144.1						22102													37703							12608
Q9P000	COMMD9	VDIKTSSDSISR	VDIK(UniMod:121)TSSDSISR	COMD9_HUMAN	57220.2	60110.5	62310.1	77350.6	41913.4	46577.9	45323.8	46775.7	43668.8	48169.3	48270.4	54413.3	49874.6	36439.9	48375.6	43489.7	30027.3	18940.5		18444									12987	16747.5	16552.2	14795.8			14126	6734.81	10603.1
Q9P003	CNIH4	YIMVPSGNMGVFDPTEIHNR	YIM(UniMod:35)VPSGNM(UniMod:35)GVFDPTEIHNR	CNIH4_HUMAN																					123058		143163	37738.3	218551	394132	283394	207086																				363312	124016			54391.4		267149		46713.6
Q9P003	CNIH4	YIMVPSGNMGVFDPTEIHNR	YIM(UniMod:35)VPSGNMGVFDPTEIHNR	CNIH4_HUMAN																																																142681
Q9P003	CNIH4	YIMVPSGNMGVFDPTEIHNR	YIMVPSGNMGVFDPTEIHNR	CNIH4_HUMAN		31060.4														14448.8														49653.6				39322.9										39452.3				124451
Q9P013	CWC15	DLPSHTKIK	DLPSHTK(UniMod:121)IK	CWC15_HUMAN	12211.3	9189.88	12284.7	19520.7	14527.6	9264.84	9813.12	5695.28			6726.52																		84371	77616.2	101078	81001.9	59386.4	57918.7	61192.4	55008.4	59474.4	52554	37294.1	52985.1	40279.9	37896.6	29884.8	45488.4
Q9P013	CWC15	GEGDLSQLSKQYSSR	GEGDLSQLSK(UniMod:121)QYSSR	CWC15_HUMAN						11774.3	12230.8								22950.4														15165.1	17000.5	14380.3	24220	59178.2	7552.3	63149.8	34540.5	38596.5	17633.1	33479.3	49878.7								8683.68
Q9P013	CWC15	GKGEGDLSQLSK	GK(UniMod:121)GEGDLSQLSK	CWC15_HUMAN																													63156.9	30292.2	45104.8		38520.6	29682	39916.6	24604.2							11895.1
Q9P013	CWC15	WDDDVVFKNCAK	WDDDVVFK(UniMod:121)NC(UniMod:4)AK	CWC15_HUMAN																														48629.6		33929.2	24049		17652	11190.9
Q9P015	MRPL15	DELFKMLCTR	DELFK(UniMod:121)MLC(UniMod:4)TR	RM15_HUMAN	46133.8	67083.1	96226.6	47904.3	64071.8	86091.1	77129.9	94361.8	52312.9	76760	57710.7		23211.9																82756.2	66468.1	87821.6	46096.6		53125	72130.7	47983.3
Q9P015	MRPL15	GYLADPAKFPEAR	GYLADPAK(UniMod:121)FPEAR	RM15_HUMAN	85772.2	81140	44777.1	42151.3	6118.24	40072.8	45617.2	41537	50721.3	56183.6	80510.6	39137.4	49626.6	46984.2
Q9P015	MRPL15	ILKPTDENLLK	ILKPTDENLLK	RM15_HUMAN											8604.11																		22161.3	93378.6
Q9P015	MRPL15	KYGYILPDITK	K(UniMod:121)YGYILPDITK	RM15_HUMAN	34429.2	31798.9	27817.2	42313.9	30650.7	24020.8	32679.1	33146.3	41610.7	44321	29034.9	54140.5	26561.8			26454.5
Q9P015	MRPL15	LQYLIDLGR	LQYLIDLGR	RM15_HUMAN	34189.6	34132.9	23408.8	15885.8	79992.1	101229	41506.5	52453.7	100407	76588.4	142481	90926.2	555310	502853	467546	292009	508117	553959	588887	474918	543493	295870	257611	222440	268156	481427	241293	517216	112498	134294	119512	87497.6	179312	200674	193336	157462	306597	371163	318783	266612	581193	396887	501849	409032	526969	510341	481369	496809		146494	370356		108556	182472		215066
Q9P015	MRPL15	MLPPEELVPYYTDAKNR	M(UniMod:35)LPPEELVPYYTDAK(UniMod:121)NR	RM15_HUMAN							53490.8
Q9P015	MRPL15	MLPPEELVPYYTDAKNR	MLPPEELVPYYTDAK(UniMod:121)NR	RM15_HUMAN	86319.5	88840.1	72655.7	105832	37838.6	31836.4
Q9P015	MRPL15	NGGVVTTAFYDPR	NGGVVTTAFYDPR	RM15_HUMAN		23771.7	12567.1		33243.3					27651.8	26242.7	17161.5		28296.9	27328.1	24009.9			14773.7		68589.7		45307.7						35812.4	49104.3	48965.9	29560.8	19666		21845.1	20255.3		18857.9		21446.3	31740.4		22725.7	20237.2	8885.94	19167.2		38147.9
Q9P015	MRPL15	QIFFGLAPGWVVNMADK	QIFFGLAPGWVVNMADK	RM15_HUMAN		332071				500401			392352			709971	438877																								537970	573889							504805
Q9P015	MRPL15	VSLANLKPNPGSK	VSLANLK(UniMod:121)PNPGSK	RM15_HUMAN				21402.5
Q9P015	MRPL15	YGFNEGHSFR	YGFNEGHSFR	RM15_HUMAN																15825.4		138470					141785				151702						8756.96											207748				38036.3
Q9P015	MRPL15	YGYILPDITK	YGYILPDITK	RM15_HUMAN	15282.5	12157.1	13617.5		36311.3	17298.6	14923.3	29345.2	34899.3	7985.26	37778.3	21326.8	12250.3			14062				56265	636242		141293			389542		241470	63165.6	42560.9	53240	40327.7	27358.6		35296.9	43278.9	30138.7	11193.4	56369.7	12146.3						105119		387322	89985.1							39952.8
Q9P015	MRPL15	YGYILPDITKDELFK	YGYILPDITK(UniMod:121)DELFK	RM15_HUMAN	219905	213900	217988	244814	213531	149993	279938	234192	112953	134126	159033	200242	60599.1	64290.4	54790.8	84882.2	33621.1	64810	34587.3	46293.7	54125.1								26058.4	25785	27242.1	23913.6		6663.92	12117	14529.9
Q9P016	THYN1	EAYPDHTQFEKNNPHYDPSSK	EAYPDHTQFEK(UniMod:121)NNPHYDPSSK	THYN1_HUMAN	25599.2	30755.3	43766.4	32108.5	40774.4	23322.3	39289.3	44385.3	39386.2	36740	47469.7					34273.5														42986.4		33300.7				45737
Q9P016	THYN1	FSIEDLKAQPK	FSIEDLK(UniMod:121)AQPK	THYN1_HUMAN	44364.1	36599.4	41667.6	43819.8	28663	31925.4	37426.1	31187.9	51660	30640	35736.3	40157.8	35888.7	12633.4		27113.1															18351.3
Q9P016	THYN1	IVKEAYPDHTQFEK	IVK(UniMod:121)EAYPDHTQFEK	THYN1_HUMAN	19565.3	18565.6	21667.7	24010.1	15479.7		15249.8	15474.7		14215.3	26282.9	13576.8	23513.4																			8716.86
Q9P016	THYN1	LAGTSGSDKGLSGK	LAGTSGSDK(UniMod:121)GLSGK	THYN1_HUMAN																													19638.5	15994.2			13898.8		20360.4	16839.3
Q9P016	THYN1	LGEEAFFYHSNCKEPGIAGLMK	LGEEAFFYHSNC(UniMod:4)K(UniMod:121)EPGIAGLM(UniMod:35)K	THYN1_HUMAN																																			16217.2
Q9P016	THYN1	LGEEAFFYHSNCKEPGIAGLMK	LGEEAFFYHSNC(UniMod:4)K(UniMod:121)EPGIAGLMK	THYN1_HUMAN		27462.9	8997.71		10130.4		9314.32																						72984.3	57992	49291.2	55840.4	34475.4	29382.4	24382.8	31848.2		18010.7
Q9P016	THYN1	NLSSHWLMK	NLSSHWLMK	THYN1_HUMAN																															26923.1													143811
Q9P016	THYN1	NNPHYDPSSKEDNPK	NNPHYDPSSK(UniMod:121)EDNPK	THYN1_HUMAN	34031.5	51797.3	25298.4	43480.5	26395.1	37477	27913.5	35096.8	8922.35	31336.4	28755.7	27501.4	8457.58	30849.1	23559.5														24909.9	19642.2	9970.67	21109.6	12834.8	23584.4		22637.4
Q9P016	THYN1	TENSGEALAKVEDSNPQK	TENSGEALAK(UniMod:121)VEDSNPQK	THYN1_HUMAN	3134.41	8343.64	10169.3	10765.6	9259.9	2655.21			15602.7		9871.5	7001.54	17732.2																19282.5	19610.2	22381.5	14598.1	21332.8	16063.8	13271.4	4641.17
Q9P016	THYN1	TKTENSGEALAK	TK(UniMod:121)TENSGEALAK	THYN1_HUMAN				10462.7																												25263.1
Q9P016	THYN1	WSMVDVQFVR	WSM(UniMod:35)VDVQFVR	THYN1_HUMAN																																									39283.6		41426.2		52473			59361.5
Q9P016	THYN1	WSMVDVQFVR	WSMVDVQFVR	THYN1_HUMAN	29434.9	37788.5	16391.7		50244.3	71406		23719.2	54151.1	45493.6	55433	33940.5	79262.8	82706.8	78002	69914.8	72011.8	51682.6	68993	67485.8									75122.6	167663	100648	64446.8	109683	113645	125958	81124.5	124767	143125	137598	96236.1	131988	100406	92147.6	124353	83376.9	83041	95568.8	95332.2
Q9P021	CRIPT	FDPYGKNK	FDPYGK(UniMod:121)NK	CRIPT_HUMAN	18450.8	15781.2																											117979	109819	125872	101555	66178.3	63177.2	75625	67386.3	45118.1	70175	65432	62620.2	27125.8	40772.8		44798.5
Q9P021	CRIPT	KLGTVITPDTWK	K(UniMod:121)LGTVITPDTWK	CRIPT_HUMAN																													37219.6	33985.8	75360.4		26791.2	36687.9		36268.2
Q9P021	CRIPT	LGTVITPDTWKDGAR	LGTVITPDTWK(UniMod:121)DGAR	CRIPT_HUMAN																													168924	120724	114181	116106	86018.9	100309	43881.3	71996.7	68380.4	54796.5	45521.1	52859.5			31867.9	46702.4
Q9P021	CRIPT	LNENKALTSK	LNENK(UniMod:121)ALTSK	CRIPT_HUMAN																													6491.18	7207.4	19881.1	11214.7	5834.7	7507.06	10134.4			7311.74
Q9P021	CRIPT	VLDTKNYK	VLDTK(UniMod:121)NYK	CRIPT_HUMAN																													60420.1	57079.5	63030.1	54269.9	39858	40923.7	50642.8	46879.3	28384.5	33331.5	31034.6	34670.1
Q9P031	CCDC59	AQEEYEQIQAK	AQEEYEQIQAK	TAP26_HUMAN					19297
Q9P031	CCDC59	AQEEYEQIQAKR	AQEEYEQIQAK(UniMod:121)R	TAP26_HUMAN		9181.4									8614.38																							28875.2		19895.6
Q9P031	CCDC59	AQTSLESQFTDR	AQTSLESQFTDR	TAP26_HUMAN					10381.8
Q9P031	CCDC59	GEGVSTVGYR	GEGVSTVGYR	TAP26_HUMAN					34410.8
Q9P031	CCDC59	GQPNLNVQMEYLLQK	GQPNLNVQM(UniMod:35)EYLLQK	TAP26_HUMAN													85681.5					138110	154152	157415																			48671.1		69070.8						130192	95807.1
Q9P031	CCDC59	GQPNLNVQMEYLLQK	GQPNLNVQMEYLLQK	TAP26_HUMAN													165653	195777	193098	82126.1	210006	254021	221855	185872	43570.5	58334.1															52360.7				154800	108763	160366	101486	119292	160606	158316	91634.9	0
Q9P031	CCDC59	HLYLAEEER	HLYLAEEER	TAP26_HUMAN																																59053.7
Q9P031	CCDC59	LKIQQSYK	LK(UniMod:121)IQQSYK	TAP26_HUMAN		10435.2																											21107.7		20798.3	23770.6				8879.93
Q9P031	CCDC59	TSNQKAQEEYEQIQAK	TSNQK(UniMod:121)AQEEYEQIQAK	TAP26_HUMAN								6611.79
Q9P031	CCDC59	TVNSFTIPK	TVNSFTIPK	TAP26_HUMAN																													111516				110080	77403
Q9P031	CCDC59	YPDNLKHLYLAEEER	YPDNLK(UniMod:121)HLYLAEEER	TAP26_HUMAN	18882.2	22999.7	16085.1	24800.8	26184	15674.1	10207.9		10541.9	21449.4		26465.2				24730.7													13536.8	14396.9	27605.1	32563.1		13253.2	25086.9	24007.5
Q9P032	NDUFAF4	AAETCQEPKEFR	AAETC(UniMod:4)QEPK(UniMod:121)EFR	NDUF4_HUMAN	86940.1	58263.6	122937	140450	69319.6	72722.2	76584.4	117893	69468.1	80755.1	73617	72147.1	46441.2	64309.8	116151	81039.9	105253	62612.9	33218.6	160714		46430.7		84552.1					30971	30727	81000.7	27147.5	17238.6	18030.2	18786.5	29030.2	15218.8	56648.3	55006.4	57913.5
Q9P032	NDUFAF4	DEKLLSFLK	DEK(UniMod:121)LLSFLK	NDUF4_HUMAN	206826	210488	226569	152740	253482	200204	203736	230547	253197	236195	246685	212438	151593	162456	143679	167923	142844	131666	157741	146604	110092	117517	154354	139582				39482.2	33236.4	18716.7	23306.5	17840.7			18101	18452.3
Q9P032	NDUFAF4	DHHFDMINIKSIPK	DHHFDM(UniMod:35)INIK(UniMod:121)SIPK	NDUF4_HUMAN									32132.6	18555.4	22965.3	22910.3	25694.1	25935	13096.5	17266		8325.97	36873.4	25211.7
Q9P032	NDUFAF4	DHHFDMINIKSIPK	DHHFDMINIK(UniMod:121)SIPK	NDUF4_HUMAN	95665	100996	105149	81646.1	70137.1	78956.8	81682.2	74757.2	118823	74058.3	65566.3	68096.8	72690.3	47737	59971.6	36694.8	42413.9	21112.5	27526	32347.1									17909.4	11876.7	22337.3	16390.9		11229.7
Q9P032	NDUFAF4	DPVSSLQVK	DPVSSLQVK	NDUF4_HUMAN														32824.1
Q9P032	NDUFAF4	DPVSSLQVKAAETCQEPK	DPVSSLQVK(UniMod:121)AAETC(UniMod:4)QEPK	NDUF4_HUMAN	105534	97831.2	94362.1	77922.1	132712	114311	131160	86182.2	121236	113435	92922.6	78006	82375.7	99900.5	86100	31396.2	111393	96115.8	130888	107181	74451.2	66833.4	68665.6	45993.7
Q9P032	NDUFAF4	DVYVDSKDPVSSLQVK	DVYVDSK(UniMod:121)DPVSSLQVK	NDUF4_HUMAN	157611	145564	131984	189354	99079.3	113597	118195	123499	119846	118141	117981	128049	77689.7	76330	92730.4	82720.1	91730.1	57281	137803	63882.1	75838.3	125984		84966.4						12738.4
Q9P032	NDUFAF4	EQISLYPEVK	EQISLYPEVK	NDUF4_HUMAN					16367.3
Q9P032	NDUFAF4	EQISLYPEVKGEIAR	EQISLYPEVK(UniMod:121)GEIAR	NDUF4_HUMAN	349340	289909	285408	336776	224218	239359	403068	263504	296018	276412	291118	309804	210585	200671	197264	206248	191925	175844	356701	230863	255520	299433	123768	312242					58830.2		40446.9		41342.7						16536.1
Q9P032	NDUFAF4	GKISIVEALTLLNNHK	GK(UniMod:121)ISIVEALTLLNNHK	NDUF4_HUMAN	88507.1	81941.5	199454	193293	81239.6	127156	189244	190021	140210	163274	149945	152846	87354.4	69087.1	88417.8	75127.4		34623.3	43830.1	40065.1									32521.7	19151.6	43627.4	40463.5
Q9P032	NDUFAF4	IMQEYQLEQKDVNSLLK	IM(UniMod:35)QEYQLEQK(UniMod:121)DVNSLLK	NDUF4_HUMAN	20931.9	25927	19347.1
Q9P032	NDUFAF4	ISIVEALTLLNNHK	ISIVEALTLLNNHK	NDUF4_HUMAN	13533.2	6451.16				13853.6		37980.4	48515.5	69687.7	93609.3	10652.2	117603	110795	76664.2	151835	146125	117192	108485	131661	145055	277348	619425	315696	923487	927316	1216330	750206	50836.3	36803.8	22594.1		72890.7	37272.5	14636.2	66129	122231	67411.5	82437.6	99444.9	51130.7	90822.2	78353.8	87579.5	158785	35405.1	37453.4	424043	231766	45240.1	166262	204650	918288	241846	194545	570267
Q9P032	NDUFAF4	ISIVEALTLLNNHKLFPETWTAEK	ISIVEALTLLNNHK(UniMod:121)LFPETWTAEK	NDUF4_HUMAN	261976	289482	173274		173121	286967	111067	37884.1		269216	154770	261981			124675
Q9P032	NDUFAF4	LFPETWTAEK	LFPETWTAEK	NDUF4_HUMAN		59147.8																														11499.6
Q9P032	NDUFAF4	LLSFLKDVYVDSK	LLSFLK(UniMod:121)DVYVDSK	NDUF4_HUMAN	50788.9	51393.6	50859.3	36461.6	58002.5	41895.1	60294	47631.1	49981.1	55101.3	45152.6	53880.9	23701.4		18352.9	18044.2
Q9P032	NDUFAF4	LPKDHHFDMINIK	LPK(UniMod:121)DHHFDM(UniMod:35)INIK	NDUF4_HUMAN																53584.5
Q9P032	NDUFAF4	LPKDHHFDMINIK	LPK(UniMod:121)DHHFDMINIK	NDUF4_HUMAN	50446.6	65460.1	95875	77179.5	43971.6	61376.6	50492.8	37328.6	65691.6	49434.9	56717.2	67738.1	15911.6	33599	42316.7	38235.1		9129.12	20457.6
Q9P032	NDUFAF4	YFVTFEVEIFPPEDK	YFVTFEVEIFPPEDK	NDUF4_HUMAN					385391	370554			488661	815485	775185	630410	977788	577009	762642	720150	533229		965817	1275540	484690		239251						387931	399779	340073	257096	447916	363018	351908	732324	347669	1240090	616395	754317	1086230	929069	1041210		570313	960315	910158		612812		597779	445459	577470
Q9P032	NDUFAF4	YFVTFEVEIFPPEDKK	YFVTFEVEIFPPEDKK	NDUF4_HUMAN																																						383368
Q9P035	HACD3	FSFTLPYPVK	FSFTLPYPVK	HACD3_HUMAN	118724	127363	105317	60832.1	87953.9	58148.7	128354	301466	133443	133131	215212	179132	542371	465631	412098	459974	249973	739139	464025	432521	1238530	1007430	1344160	809037	2382950	3303570	3316220	1862210	185891	172631	155644	162042	188108	317632	200574	165782	239254	340381	365154	273066	377894	259711	482547	758817	200578	657233	310242	926828	461944	323741	262686	492622	891389	1569120	1110280	1179730
Q9P035	HACD3	FSFTLPYPVKIK	FSFTLPYPVK(UniMod:121)IK	HACD3_HUMAN	400590	377171	449410	334281	405479	277405	322045	382368	256605	312858	309324	451206	113506	170397	172255	205555		122687	127042	111741	144416	127276							547720	327457	421238	474656	304239	230564	334760	277080	158224	127806	142737	146356	48306.2	90463.8	64522.4	83225.3	15559.2		18676.7	15156.8
Q9P035	HACD3	GDNVYEFHLEFLDLVKPEPVYK	GDNVYEFHLEFLDLVKPEPVYK	HACD3_HUMAN			85783.2		188417	118802	117169	185374		175508	363681	461536	1359540	1340710	1125870	383159	404717	1682380	1750650	403536	376294	602768	435415	358846	758276		235032	1100210			211856	143852	58386.2	460011	153225	160070	524929			339338	363219	1016510	1222780	1237800	1268400	838424	1202600	264159	627505	970035	510858	362562	305740	647164	135615	99600
Q9P035	HACD3	LESEGSPETLTNLR	LESEGSPETLTNLR	HACD3_HUMAN					73688.7																122893		196929							22048.2
Q9P035	HACD3	QVNITVQKK	QVNITVQK(UniMod:121)K	HACD3_HUMAN	10339.5	11097.1	9866.9	5708.42	14928.6	12435.1	17202.1			6807.31		9707.32																	7918.46
Q9P035	HACD3	VELSDVQNPAISITENVLHFK	VELSDVQNPAISITENVLHFK	HACD3_HUMAN																					150848	232147	430834	298559	229884	1049070	1038730	290690																				221694	195420		184198	105394	648266	570672		384930
Q9P035	HACD3	VELSDVQNPAISITENVLHFKAQGHGAK	VELSDVQNPAISITENVLHFK(UniMod:121)AQGHGAK	HACD3_HUMAN	173270	145262	157268	155248	165194	104249	113372	136889	99812.7	104378	140212	168346				52027.2													283422	216471	229461	392130	184563	113707	245788	227547	119263		96419.2	135324	36133		29830	25188.8
Q9P055-3	JKAMP	ACLGLYCGKTLLFK	AC(UniMod:4)LGLYC(UniMod:4)GK(UniMod:121)TLLFK	JKAMP_HUMAN		158705	191079	188122		82076	149695
Q9P055-3;Q9P055-4	JKAMP	IACGLGKSDR	IAC(UniMod:4)GLGK(UniMod:121)SDR	JKAMP_HUMAN	154029	128582	136838	189670	359809	303025	211068	294276	209882	235814	171314	223226	183528	334518	349672	466556	269100	374502	243834	219064	154414	113774	208760	154722					28968.7	9511.94	13250.1	21963.8	53870.7	59038	38281.7	49220.9	32155	86023.2	36916.6	50140.3	22890.2	20533.7		54644.4
Q9P055-3;Q9P055-4	JKAMP	KIACGLGK	K(UniMod:121)IAC(UniMod:4)GLGK	JKAMP_HUMAN	133700	131035	137050	200371	116361	155527	133896	116462	148707	152090	125449	141782	77042.3		84884.2	109856	110284	125080		127208
Q9P055-3;Q9P055-4	JKAMP	TLLFKNGSTEIYGECGVCPR	TLLFK(UniMod:121)NGSTEIYGEC(UniMod:4)GVC(UniMod:4)PR	JKAMP_HUMAN	430890															18931.3
Q9P055-4	JKAMP	AVDIQPACLGLYCGKTLLFK	AVDIQPAC(UniMod:4)LGLYC(UniMod:4)GK(UniMod:121)TLLFK	JKAMP_HUMAN	374484	216893	316704	380465	285047	187665	348093	232139		202631	199498	238347			76071.8
Q9P086	MED11	DCQMALKR	DC(UniMod:4)QMALK(UniMod:121)R	MED11_HUMAN	80900.6						67068.9	72171.4																					32545.9	34593.9	29477.3	23105.7	47799.9	45701.2	40447.8	34159.1		40106.8
Q9P086	MED11	LKLSDVAR	LK(UniMod:121)LSDVAR	MED11_HUMAN	30172	41427.9	44669.5	57831.9	37999.1	33672.8	38531.4		34980.9	30557.8	42656.1	29315.3	20049.1	28338.8	19426.3		33732.2							25565.4					21422.3	29423.3	39151.8				28126		20725.8
Q9P086	MED11	QAAAFTASVQHVEAELSAQIR	QAAAFTASVQHVEAELSAQIR	MED11_HUMAN														107492	108669	137097		107681	164233	151170				56986.7															109969	129428		73372.8	39515.4	65518.1	122211	66221.1	68976.6	28160.1
Q9P0B6	CCDC167	ENLGVALEIDGLEEK	ENLGVALEIDGLEEK	CC167_HUMAN													40277.9	90149.1																								22598.9
Q9P0B6	CCDC167	ENLGVALEIDGLEEKLSQCR	ENLGVALEIDGLEEK(UniMod:121)LSQC(UniMod:4)R	CC167_HUMAN																													127150	87393.7		71389.3		46072.5												9591.47
Q9P0I2;Q9P0I2-2	EMC3	KLTQEQVSDSQVLIR	K(UniMod:121)LTQEQVSDSQVLIR	EMC3_HUMAN	61089.8	39515.8		82864.2	54726.6	120971	111424	67324.8	110716	99662.5	108872	62777.8	91672	111932	88143	125602		59333.6	68564	79544	70501.6	27445.2		48578.4					23720.5	31089.1	32183		16879	24262.5		19913.8
Q9P0I2;Q9P0I2-2	EMC3	KYYFNNPEDGFFK	K(UniMod:121)YYFNNPEDGFFK	EMC3_HUMAN	31378.7	29032.2	25906.1	22583	27030.3	25009.6	27154	20436.7	24449.4	24311.4	19667.4		11267.8
Q9P0I2;Q9P0I2-2	EMC3	VPFPLTLR	VPFPLTLR	EMC3_HUMAN																					123230																											62511.4
Q9P0I2;Q9P0I2-2	EMC3	YYFNNPEDGFFK	YYFNNPEDGFFK	EMC3_HUMAN																																																120647
Q9P0I2;Q9P0I2-2	EMC3	YYFNNPEDGFFKK	YYFNNPEDGFFK(UniMod:121)K	EMC3_HUMAN	29391.5	37935.7	29577.1	25657.5	28739.6	22366.2	23547.6	21148.8	17831.8	18134.3	31870.6	15722.7	9838.87	9511.49		15449.9																12011.5
Q9P0J0	NDUFA13	DVPDWKVGESVFHTTR	DVPDWK(UniMod:121)VGESVFHTTR	NDUAD_HUMAN	603652	507859	682084	640965	692538	488015	657242	702096	653598	692966	634824	665786	482196	499381	464078	540729	466093	402254	371716	823761	711869	671678	684144	728750	265011	108909		261213	144730	105429	133129	183436	80226.2	103488	110959	128481	58604
Q9P0J0	NDUFA13	ENLEEEAIIMKDVPDWK	ENLEEEAIIM(UniMod:35)K(UniMod:121)DVPDWK	NDUAD_HUMAN	369734	324550	261256	205516	446892	185555	241193	311590	321406	288180	382174	388830	418429	387166	486123	289234	599164	463730	360177	303826	372975	761191	512695	564994	277256		280631	382045	94214.1	40210.9	57964.8	49297.7	47587.7	54993.6	71694.9	76314.2	56057.5	59398.1			41393
Q9P0J0	NDUFA13	ENLEEEAIIMKDVPDWK	ENLEEEAIIMK(UniMod:121)DVPDWK	NDUAD_HUMAN	2220940	2018010	1867660	2181850	1667200	1219620	1387730	1349040	1130880	1130490	1143990	1045410	464367	554870	475915	516399	341870	272384	270859	223191	145339	153968	69573.1	94997.4					331016	231337	360052	336384	151471	194314	194381	219695	83683.3	83762.5	92388.8	87525.2		41816.6	34214.2	28182.7
Q9P0J0	NDUFA13	IALLPLLQAETDR	IALLPLLQAETDR	NDUAD_HUMAN																					789608							1283770																				685477						797414
Q9P0J0	NDUFA13	LQIEDFEAR	LQIEDFEAR	NDUAD_HUMAN					71877.2																		112847					204789	58835.9
Q9P0J0	NDUFA13	QDMPPPGGYGPIDYKR	QDM(UniMod:35)PPPGGYGPIDYK(UniMod:121)R	NDUAD_HUMAN	377005	368093	346117	328373	445058	438890	496425	442840	537291	538921	622531	271315	743355	620415	696868	598951	741331	686119	736837	592693	923910	1047060	870506	1108260		272632	304069	470401	38901.1	28554.2	35154.4	44108.9			44485.1
Q9P0J0	NDUFA13	QDMPPPGGYGPIDYKR	QDMPPPGGYGPIDYK(UniMod:121)R	NDUAD_HUMAN	484048	492220	420204	409608	360693	216266	454379	354503	462933	398340	364815		228682	298228	277504	287035	192388	90277.2	206340	138321														24478
Q9P0J0	NDUFA13	TTEEALHASHGFMWYT	TTEEALHASHGFM(UniMod:35)WYT	NDUAD_HUMAN																																																33810.5
Q9P0J0	NDUFA13	VGESVFHTTR	VGESVFHTTR	NDUAD_HUMAN					25364.3											22369.2		67797.4										132282		23670.4		10302.9		29240.8		25159.8	13742.4
Q9P0J0	NDUFA13	VKQDMPPPGGYGPIDYK	VK(UniMod:121)QDM(UniMod:35)PPPGGYGPIDYK	NDUAD_HUMAN	156375	118757	255263	168631	151438	347525	195581	195752	427702	205215	229249	280440	564527	441214	551334	475929	603879	615562	691595	565451	827777	912793	686670	788326	254060		339852	406131
Q9P0J0	NDUFA13	VKQDMPPPGGYGPIDYK	VK(UniMod:121)QDMPPPGGYGPIDYK	NDUAD_HUMAN	407399	392322	465094	475288	289318	632274	662455	390088	509151	465471	464747	260576	340689		80965.3	31113.9	193141	223299		190268	59184.9
Q9P0J0	NDUFA13	WVPPLIGELYGLR	WVPPLIGELYGLR	NDUAD_HUMAN																									1154140		1364100	294744																					167275				327372		430340
Q9P0J1;Q9P0J1-2	PDP1	AFGDVKFK	AFGDVK(UniMod:121)FK	PDP1_HUMAN	4.76417e+06	4.46672e+06	5899318	6.35761e+06	4.52483e+06	4.56573e+06	4.84189e+06	4.41901e+06	6094865	4.18426e+06	4.22659e+06	4.80307e+06	6944980	5587095	6100905	3.91155e+06	6295945	5159580	5701560	4.51767e+06	4913695	5424930	5154820	5509445	8435700	2.51663e+06	3.63543e+06	4032418	552189	526871	599090	704266	480011	417818	489928	527532	411785	412461	419358	423760	426585	532661	308546	319567	311058	349623	385335	246205	284478	464101	520577	387776		289726		217846
Q9P0J1;Q9P0J1-2	PDP1	AFGDVKFK	AFGDVKFK	PDP1_HUMAN	199716	169899	203563	184345	134699	157040	166077	156660	161065	155004	155496	177577	182082	247017	255444	43793.9			277387												19207.9
Q9P0J1;Q9P0J1-2	PDP1	ALLPILQWHK	ALLPILQWHK	PDP1_HUMAN	72772.9	103015	73986.9	15736.6	91390.7	79827.4	183663	244540	153309	303494	241810	164965	394003	429705	360684	554173	302242	746324	234191	432194	1831677	654475	1.27476e+06	835571	1200524	1154580	1057271	921952	297676	376924	234044	298872	315793	412092	257100	290381	432518	360892	474676	428335	443898	256449	630814	1.13902e+06	220448	655842	272845	441396	515476	523592	426468	1.09399e+06	654489	1.03689e+06	1119560	942695
Q9P0J1;Q9P0J1-2	PDP1	ALLPILQWHKHPNDYFSK	ALLPILQWHK(UniMod:121)HPNDYFSK	PDP1_HUMAN	181193	206545	517274	266309	993393	193484	168156	260737	181220	398647	365111	491987	397477	89291.3	291279	271972	315578			61965.8	299456	336465	212623	246048			62133.9		175097	112733		163190	73761.2	128810	100152		55563.4	49015.4	36326			23638.4		17947.7
Q9P0J1;Q9P0J1-2	PDP1	ALLPILQWHKHPNDYFSK	ALLPILQWHKHPNDYFSK(UniMod:121)	PDP1_HUMAN	1414330	1507240	1247170	830961		1447950	1366260	1198290	895682	1450920	1109810	913630	298282	541457		464544	216000	322605	223185	230175											116604					73894.8
Q9P0J1;Q9P0J1-2	PDP1	ANEYSFK	ANEYSFK	PDP1_HUMAN					18004.7																									9655.15	10271.7
Q9P0J1;Q9P0J1-2	PDP1	ANEYSFKVPEFDGK	ANEYSFK(UniMod:121)VPEFDGK	PDP1_HUMAN	2.25059e+06	10790190	11516625	7359300	9497130	8796435	10626855	10718970	9645705	8940250	10090830	10979135	1.59089e+06	1.37037e+06	6037865	6561730	1365856	5353115	6435110	5727150	5649575	7414325	5582385	6008735	3097395	2369120	3278710	3242460	553730	544069	554917	678782	362240	375868	466480	541718	298910	262440	309213	346196	279503	204669	300853	191614	113166	90436.6	124706	104305	162264	218611	194291	200449		207720
Q9P0J1;Q9P0J1-2	PDP1	EALINAFK	EALINAFK	PDP1_HUMAN	28717.8		27554.6		55106.1			19609.9				15352.4																138418			14785.1
Q9P0J1;Q9P0J1-2	PDP1	EALINAFKR	EALINAFK(UniMod:121)R	PDP1_HUMAN	963434		1505340		4240180			1.40917e+06	1303275	1399085	1443490	1635590	853972	807310	921254	1020528	914180	974955	995738	965082	561016	765249	644006	534312	787476	492425	559375	241894	115428	126259	89285.6	132847	116362	112448	89470.2	129429	63656.1	62785.9	105225	68798.1		39544.9		76459.7
Q9P0J1;Q9P0J1-2	PDP1	EALINAFKR	EALINAFKR	PDP1_HUMAN								117007	24428.5
Q9P0J1;Q9P0J1-2	PDP1	EASKLYFNSLR	EASK(UniMod:121)LYFNSLR	PDP1_HUMAN		1963440		2701650		1074580		3331410	6140630	27627.1	2460160	660165	1439160	1800820	2127780	2060115	1603345	1681615	1699130	1644220	1278655	1450905	1255315	1278135	1.13038e+06	764212	940844	809334		539179			31374.3	42591.8	264746	237028	118326	128214	131749	124189	56458.2	85673.4	64450.5	93601.6	34973	52735.3		30633				54237.1
Q9P0J1;Q9P0J1-2	PDP1	FIPPNYHTPPYLTAEPEVTYHR	FIPPNYHTPPYLTAEPEVTYHR	PDP1_HUMAN														48774.6		118041		285294		70448.3	269644	290598	618801	167563	799060	252369	1343590	487761					72039.7	36228.8		23036.3	53014.1				77463.5	14378.4	44013.2	665727		140527	73117.6	871616	205841				583156	977659		357147
Q9P0J1;Q9P0J1-2	PDP1	FKWSIDLQK	FK(UniMod:121)WSIDLQK	PDP1_HUMAN	2.24936e+06	2.57606e+06	2379920	2898879	2086389	2079972	2178256	1990882	1.77658e+06	2190074	2039889	2007716	1161062	1.34744e+06	1.18548e+06	1329889	894800	886868	896951	878924	847021	1509670	1708870	1444190	372687	334438	432828	938812	184594	258709	429457	379384	182263	235534	313671	362763	109918	134802	240632	132898	60673.5	100947		80414.3
Q9P0J1;Q9P0J1-2	PDP1	FLVLATDGLWETMHR	FLVLATDGLWETM(UniMod:35)HR	PDP1_HUMAN	7638.52	6495.32	2506.03		17899.6	46851.8			8311.31	11695.9	9599.51	21402.6	47683.9	45706.2	38650.5	32544.6	60564.4	61343.2	54534.1	40198.3			37004.4	33336.6					58274.2	53936.6	31099.6	32514	48657.9	51748	38030.7	41939.8	35839.7	63911.2	40599.2	30866.1	66062.9	51399.8	62959.3	77301.1	56474.1	46663.4	61619.2	91541.9		36991.9	72719.3			42649.8	39947.1
Q9P0J1;Q9P0J1-2	PDP1	FLVLATDGLWETMHR	FLVLATDGLWETMHR	PDP1_HUMAN	74995.7	109505	70585.6	75433.4	73973.1	219551	53527.9	64611.3	111823	68281.5	48765.4	60525.6	84799.6	121785	96007.3	93483.3	81433.7	64117.8	57897	43766									367990	204027	237499	132030	172738	120128	149294	120044	147792	148047	139504	87985.8	151220	97925.5	93528	134906	24604.4	69668.8	75061.8	76320.4		37755.8
Q9P0J1;Q9P0J1-2	PDP1	FYLTPPQVNSILK	FYLTPPQVNSILK	PDP1_HUMAN								267434								168186		253364		108786	659085	288161	611245	381218	505650	1487060	1247990	623922		149550	267411	226696		175465	149399	169637	149614	112664	179102	168143	19179.1	76375.1	137175	201487	113071	259155	93768.6	751904	262886	299577		159721	396210	774701	345297	836403
Q9P0J1;Q9P0J1-2	PDP1	FYLTPPQVNSILKANEYSFK	FYLTPPQVNSILK(UniMod:121)ANEYSFK	PDP1_HUMAN	1.15603e+07	1.28672e+07	1.66789e+07	1.81768e+07	4227349	8226806	1.30115e+07	11907527	5745010	7.26634e+06	6206156	7.65548e+06	2081802	2.24719e+06	4335350	5203100	1977150	1548050	3170770	2772650	2793440	3847760	2920590	2525690	820055	1179190	973845	1266800	1024750	784261	938366	1208940	515128	608397	614258	665343	488920	290161	335685	235909		172557	113664	145549								129052		365060	338898
Q9P0J1;Q9P0J1-2	PDP1	HAVGNNEFGTVDHER	HAVGNNEFGTVDHER	PDP1_HUMAN	10357.6	11648.2	21362.8	26420.8	32907.6	11647.5	11373.5	17848.8	15182.3	18764.7	13086.4	18393.3			24180.6	14750.8								68143					42166.8	42935.9	52547	43595.5	26201.7	20994.2	22017.1	39872.3		58259.8	59177.3	60747.6		27594.2		33599.3
Q9P0J1;Q9P0J1-2	PDP1	HPNDYFSK	HPNDYFSK	PDP1_HUMAN	16318.4	14868.7	19534.4	26295.1	18523.2			9980.44							15696.4		18715.6						52179.2						53440	45299.7	28389.1	50286.6	18861.8			32618.7		28737.3	51633.3
Q9P0J1;Q9P0J1-2	PDP1	HPNDYFSKEASK	HPNDYFSK(UniMod:121)EASK	PDP1_HUMAN	714174	661815	611986	1213584	39195	637437	45405.1	114845		1614180	95784.6	562137		1304260	470544	1556180	928241	979597	50575.8	615912	1473850	970872	5650489	749134	686661	293202		891054	91334.5	89205.5	88524.5	132148	75062.4	79496.6	94549.1	106825	60691.3	47934.2		45133.1	17158.8		81716.1					25225	152474
Q9P0J1;Q9P0J1-2	PDP1	HPNDYFSKEASK	HPNDYFSKEASK	PDP1_HUMAN	34430	33888.2	45964.7	50392.1	12414.8	27944.2	12950.2	27145.7	14830.5	17437.7	18579.9	21414.1			22435.3			15442.1
Q9P0J1;Q9P0J1-2	PDP1	HPNDYFSKEASK	HPNDYFSKEASK(UniMod:121)	PDP1_HUMAN		18662800	23589400		4743225	15177700	5352720	976388	4670855	14639300	5081585		3607980	6281710		7897720	10189000	9393640	2160775	6549340	4911150	8013050		9025170	5633340	3475040	1.27406e+06	4561850	428371	726774	726605	668073	398534	357706	384956	439985	364090	533783	769625	568203	177060	339818		350679	160073	221363	115005	94382.9		224286
Q9P0J1;Q9P0J1-2	PDP1	IVGEYLTGMHHQQPIAVGGYK	IVGEYLTGM(UniMod:35)HHQQPIAVGGYK	PDP1_HUMAN																		51992.2		42697.3	107127		61326.7									8427.04		10725.1					38810.7				15453	78216.1		70610.8		186768						94788.8
Q9P0J1;Q9P0J1-2	PDP1	IVGEYLTGMHHQQPIAVGGYK	IVGEYLTGMHHQQPIAVGGYK	PDP1_HUMAN		5630.97	12801					46065			25458.5		29150.2			10585.1		42920.6											14707.1	28450.2	27126	55117	43747.1	28059.5			23766.5	21449.4	44206.8	25746.3			31927.2	233092		42390.3	19890.5	169250
Q9P0J1;Q9P0J1-2	PDP1	LFYYIAVSLLPHETLLEIENAVESGR	LFYYIAVSLLPHETLLEIENAVESGR	PDP1_HUMAN									330042	760536		375303																	400817	673525			966984		907333	762609	614292
Q9P0J1;Q9P0J1-2	PDP1	LKLEHPK	LK(UniMod:121)LEHPK	PDP1_HUMAN	1.04314e+07	9.97947e+06	1.07153e+07	14212242	7409362	8.80262e+06	8.52978e+06	8653173	9.09524e+06	7.87475e+06	8123562	8482435	6360218	7188263	7.89334e+06	7.30883e+06	6.42519e+06	6809262	7736182	10550930	6.03969e+06	9076925	6765110	10149560	9120265	6834215	11511400	6.45926e+06	539359	525718	645396	531697	371560	390885	433901	396810	441110	359986	434796	382421	259499	359877	349931	349772	173127	254089	265800	283914	201168	450357	286767	549707		681647	289158
Q9P0J1;Q9P0J1-2	PDP1	LKLEHPK	LKLEHPK	PDP1_HUMAN	482353	514737	446185	688281	321837	397474	340830	347821	294172	309182	287173	327239	197667	266029	259085	258611	214950	257340	285855	266622	202921	161845	228524	223868
Q9P0J1;Q9P0J1-2	PDP1	LLGLLMPFR	LLGLLM(UniMod:35)PFR	PDP1_HUMAN	53888.5	32438.4	28056.8	30280		46760.3	39654.2	66336.7	34363.8	36161.6	54071.8	66675.9	31682.9	53592.3	87083.5	98421.7	61431.7	94772.7	51224.9	80034.2	227852	89535.2	209647	166210	151863	222562			141354	140643	127730	121788		147265	81910.5	86801.7		104924	93857.3	101668	160312	68755.9	111357	150856	55664.4	92563.3	59700.6	113587		147215	121047	187741	105712			104487
Q9P0J1;Q9P0J1-2	PDP1	LLGLLMPFR	LLGLLMPFR	PDP1_HUMAN	62393.3	38341.3	33215.2			79819.7	119004	128925	49174	227055	100392	59356.6	147589	239891	202247	303251	57698.3	125855		94542.9	144814			77861.7					315561	135676	301010	52735.3	68961.7	423440	291182	179338	113894	80226.2	257072	64353.5	252239	69732.9	177512	138038	21603.3	118971	42718.6	264814				178232
Q9P0J1;Q9P0J1-2	PDP1	LSKMLSLPEELAR	LSK(UniMod:121)M(UniMod:35)LSLPEELAR	PDP1_HUMAN	6703112	5510160	5285490	5457935	8948835	7933005	9743745	8794970	13386135	10687740	12848045	14097130	11766615	10564060	11970195	11859545	12389660	13212655	13692475	15648690	12499840	15062770	15295670	14382325	6837878	5716470	6922245	6830930	805366	505471	684102	683140	965634	593814	812260	801571	734173	610020	623485	691260	454203	552390	479378	484063	392202	404404	445698	303575	851438	590760	623944	626740	450493	979141	1275120	504945
Q9P0J1;Q9P0J1-2	PDP1	LSKMLSLPEELAR	LSK(UniMod:121)MLSLPEELAR	PDP1_HUMAN	9571300	8217100	10059100	5216840	12352940	13440400	13171665	14113090	13595260	13636410	13654285	12285500	5648755	5564590	6075110	6506260	3750730	3313620	3188755	3435985	1.54995e+06	1499273	1106756	1.61659e+06	273763	567543	331592	166194	1327065	1073346	1422650	1020094	818466	710284	1042541	1.06177e+06	513382	442478	577004	554602	226689	269228	241602	247487	198536	97816.6	138331	115770		265885	144962			679295	1015290
Q9P0J1;Q9P0J1-2	PDP1	LSKMLSLPEELAR	LSKM(UniMod:35)LSLPEELAR	PDP1_HUMAN							46636.5	53021.4	73784.9	80262.6	82751.8	106093	98378.6	75994.5	93139.7	93942.4	103552	105684	91741.3	120882	129257	160167	106578
Q9P0J1;Q9P0J1-2	PDP1	MLSLPEELAR	M(UniMod:35)LSLPEELAR	PDP1_HUMAN																19391.6						43746.4	70522.4
Q9P0J1;Q9P0J1-2	PDP1	MLSLPEELAR	MLSLPEELAR	PDP1_HUMAN			65349.7	41510.1																									81856	70141.9		119405								27364.4				12780.2				24357.9
Q9P0J1;Q9P0J1-2	PDP1	MSSVFEDQNAATHLIR	M(UniMod:35)SSVFEDQNAATHLIR	PDP1_HUMAN	7458.49	10332.9	12641.9	23423.6	15973.8	13245.2	8629.11				9464.46	9763.1												37465.2																								44836
Q9P0J1;Q9P0J1-2	PDP1	MSSVFEDQNAATHLIR	MSSVFEDQNAATHLIR	PDP1_HUMAN																																																31168.7
Q9P0J1;Q9P0J1-2	PDP1	NVSSILGFDSNQLPANAPIEDR	NVSSILGFDSNQLPANAPIEDR	PDP1_HUMAN																										175669			99386.3		244160			50531.8		90927.3			79727.7	103503							65399.3	156913	172641		145046			151507
Q9P0J1;Q9P0J1-2	PDP1	PKENWWQYTQGR	PK(UniMod:121)ENWWQYTQGR	PDP1_HUMAN													23203.2	89942.7	55901.3		63322.7
Q9P0J1;Q9P0J1-2	PDP1	TKMSSVFEDQNAATHLIR	TK(UniMod:121)M(UniMod:35)SSVFEDQNAATHLIR	PDP1_HUMAN	391218	344169	333222	400185	691473	541069	720254	681525	775084	705674	848204	574881	791620	723182	779644	570150	992234	1011229	996505	1080455	874994	1.12855e+06	1.12591e+06	1077593	445615	387563	682812	383291	59292.2	34725.9	43393.1	70347.1	75879.6	81071.6	79494.3	92440.5	46935.2	56998.3	80170.1	103574	46352.8	77358.7	42286.7	98860	37384		24920.3			51674.5		53566.7
Q9P0J1;Q9P0J1-2	PDP1	TKMSSVFEDQNAATHLIR	TK(UniMod:121)MSSVFEDQNAATHLIR	PDP1_HUMAN	1.09186e+06	1.16467e+06	1.05692e+06	1.35106e+06	1.07583e+06	1.02807e+06	1.05929e+06	1.08978e+06	932440	975521	920135	762009	697092	561625	797494	560304	463990	467408	508528	459079	177434	194515	141858	133971					207872	171324	121951	202136	193196	116777	155366	156652	87652.4	70383.7	89537.8	78661.2	30703.5	31982.1	50250.4	50521.2
Q9P0J1;Q9P0J1-2	PDP1	TYWQELIDLNTGESTDIDVKEALINAFK	TYWQELIDLNTGESTDIDVKEALINAFK(UniMod:121)	PDP1_HUMAN	182896	230067			640563	466646	772551	739661	405761			686187		212583	253948	290100													320537
Q9P0J1;Q9P0J1-2	PDP1	VAFSGATACVAHVDGVDLHVANTGDSR	VAFSGATAC(UniMod:4)VAHVDGVDLHVANTGDSR	PDP1_HUMAN									20672.3				64424.9	70316.5	70945.8	46229.9	99574.3	89567	100829	66961.9	37788.3	107054	44911.9			57626.3	137432			44436.3			61894.6	57864.7	54843.8		44203.9	51815.6	34883.4		105505	88947.7	102824	91259.1	139486	102179	85625.1	55365.1		60184.5		51269
Q9P0J1;Q9P0J1-2	PDP1	VIESGPDQLNDNEYTK	VIESGPDQLNDNEYTK	PDP1_HUMAN					10257.5																									6364.38
Q9P0J1;Q9P0J1-2	PDP1	VPEFDGKNVSSILGFDSNQLPANAPIEDR	VPEFDGK(UniMod:121)NVSSILGFDSNQLPANAPIEDR	PDP1_HUMAN	3.32776e+07	67798800	74822900	85107400	23724600	51419300	81784000	79543800	41169700	49680000	47403100	54336400	8273000	20021300	21843300	25391300	15226200	15883900	15931400	15166900	20648100	20074500	16012100	16168300	5498310	5575590	2988315	589237	2560950	1916150	2868160	2840890		1685630	1953295	2138410		871108	1052280	1404960		705125	490082	585024		310680	334092			626198	932906			1209830	1676370
Q9P0J1;Q9P0J1-2	PDP1	VTLGQMHGLLTER	VTLGQMHGLLTER	PDP1_HUMAN																19113.2		55104.3			154950																							130130		115851		213985
Q9P0J1;Q9P0J1-2	PDP1	WSIDLQK	WSIDLQK	PDP1_HUMAN	59226.3	61369.6	48900	38081.6	62179.4	58932.3	60653.9	45850	50405.2	57220.8	62632.5	46189.1	23021.4	35562	30124.1	17955.9
Q9P0J1;Q9P0J1-2	PDP1	WSIDLQKR	WSIDLQK(UniMod:121)R	PDP1_HUMAN					5932870			5270230	859303	168789	582746	9764920	2093540	2769470	2388850	3417450	1879120	1975090	1798840	1881240	1537540	1771370	1383920	1431160	1509470	720666	664287	1063960	630057		66901.7	142015	180544	238741	251166	399587	127859	156267	212530	154246	67771.1	87498.6	82144.3	136649	22670.8	61273.9
Q9P0J1;Q9P0J1-2	PDP1	WSIDLQKR	WSIDLQKR	PDP1_HUMAN															82769.2	56533.2		25536.8	43257.5		18492.6
Q9P0J1;Q9P0J1-2	PDP1	YASTPQKFYLTPPQVNSILK	YASTPQK(UniMod:121)FYLTPPQVNSILK	PDP1_HUMAN	1774700	2026520	1861820	1.37113e+06	2258100	914722	1.52646e+06	2510460	1526160	1507040	1343720	1571790	398972	517604	498160	726621	431437	487482	425895	367571	327526	686638	378080	353048	120795	145193	118362		132523	146611	144522	167630	132832	125647	123140	160822	46828.3	57078.4	38164.6	39111.9				20785.2
Q9P0J6	MRPL36	CKDCYLVK	C(UniMod:4)K(UniMod:121)DC(UniMod:4)YLVK	RM36_HUMAN																															15840.8
Q9P0J6	MRPL36	DCYLVKR	DC(UniMod:4)YLVK(UniMod:121)R	RM36_HUMAN	16944.9	16281.1	19967.2	26412.6		14776.4										19978													71909.9	78421.8	85998.5	71542	119880	101014	73542.9	93279.8	61989.9	73575.1	79861.3	74736.7		36742.9		57124.3
Q9P0J6	MRPL36	SLLSPGLLPHLLPALGFK	SLLSPGLLPHLLPALGFK	RM36_HUMAN										40536.9			96559.1		65759.1	83255	310225	109337	176826	97593.2	223009	169559	656831	128551			480859	668612	30079.2									76020.1		49521.1	56701.4		135935	127781	194610	122632	296711	215828	530430	142715	295325	397775	370805	134841	389871	364532
Q9P0J7	KCMF1	EAMDPIAELLSQLSGVR	EAM(UniMod:35)DPIAELLSQLSGVR	KCMF1_HUMAN																											331558																					92221.5
Q9P0J7	KCMF1	ESNKGNEPPPPPL	ESNK(UniMod:121)GNEPPPPPL	KCMF1_HUMAN	213704	194900	185986	258441	161221	168095	198563	182073	189984	209555	212583	162132	170901	154535	186637	199061	163589	164069	160495	141764	106741	147791		146225					93781.4	84329.7	76820.6	49383.4	76048.3	23630.8	57568.3	43834.7	28192.7
Q9P0J7	KCMF1	HEGVSCDACLKGNFR	HEGVSC(UniMod:4)DAC(UniMod:4)LK(UniMod:121)GNFR	KCMF1_HUMAN	83672.8	67971.5	72034.2	38452.5	185875	181093	175678	214941	152239	190272	173061	187107	183518	243150	289435	303025	221726	216195	141394	139742	114440	123552	63352.2	137885					79073.3	108291	97100.9	145477	363801	275614	263064	309669	323224	314067	305737	327598	215751	230234	105922	323722	109325	124844	138046	92212.6		72312.2	108243	115824
Q9P0J7	KCMF1	LNDPKMSETER	LNDPK(UniMod:121)M(UniMod:35)SETER	KCMF1_HUMAN	5361.52		7502.04	13965.5	30666.1	27073	20698.4	17518.5	27858.5	40631	28211.8	35803	27404	89826.5	29725	41680.8	21176.3	106762	34855.6	81732.2		80738.4	108171						12332.3			14844.3	11664.4	11638.6	8846.46	15059.6						26083.6
Q9P0J7	KCMF1	LNDPKMSETER	LNDPK(UniMod:121)MSETER	KCMF1_HUMAN	68109.9	76861.8	121086	117188	62638.3	109834	77431.8	74896.6	80778.5	98430.6	61649.8	63085	52487.9	100895	320752	63224.2	146607	144565											58271.8	66142.2	60384.8	61153.6	39674.6	78973.3	47867.1	55964.7		50357.9	226173	141349				71087.7
Q9P0J7	KCMF1	SLFVQELLLSTLVR	SLFVQELLLSTLVR	KCMF1_HUMAN	126637		59458.5	30108.2	139361	220412	98314	80416.4		189676			289377	247117		171241	67456.1	424487	78127.3	351950	340275	618260	97389.9	758577	1186900			834136	71118.4	158971		117949	86438.4	298470	198803	157348	213206	120757	239331	295994	201640			151018	135387	403033	237880	589654	225953	201438	194508	88970.7	806885	1357930	311029	1402130
Q9P0K1;Q9P0K1-2;Q9P0K1-3;Q9P0K1-4;Q9P0K1-5	ADAM22	IPDTKHISDICENGR	IPDTK(UniMod:121)HISDIC(UniMod:4)ENGR	ADA22_HUMAN																													18878.6	18911	19679.3	22366.8	31019.5	35382.5	27815	34821	23531.6	30818.7	32775.3	21056.1				27668.5
Q9P0K1;Q9P0K1-2;Q9P0K1-3;Q9P0K1-4;Q9P0K1-5	ADAM22	SGAAYIGGICSLLKGGGVNEFGK	SGAAYIGGIC(UniMod:4)SLLK(UniMod:121)GGGVNEFGK	ADA22_HUMAN					39435.5
Q9P0K7;Q9P0K7-2;Q9P0K7-3;Q9P0K7-4	RAI14	EALNSLSQLSYSTSSSK	EALNSLSQLSYSTSSSK	RAI14_HUMAN																			29732
Q9P0K7;Q9P0K7-2;Q9P0K7-3;Q9P0K7-4	RAI14	ELQDKLQAK	ELQDK(UniMod:121)LQAK	RAI14_HUMAN																													192933	162482	198460	155157	150597	132766	161121	153269	124071	124756	110626	111115	45478.8	83859.2	50291.2	118085	8844.61	51339.3	27678.8	26118.8
Q9P0K7;Q9P0K7-2;Q9P0K7-3;Q9P0K7-4	RAI14	ENIQTLLKSK	ENIQTLLK(UniMod:121)SK	RAI14_HUMAN																															11536.3				11088.5
Q9P0K7;Q9P0K7-2;Q9P0K7-3;Q9P0K7-4	RAI14	ENSVSITEHLQVITTLR	ENSVSITEHLQVITTLR	RAI14_HUMAN													24140.5																												17205.5
Q9P0K7;Q9P0K7-2;Q9P0K7-3;Q9P0K7-4	RAI14	ESVFFAEPPFK	ESVFFAEPPFK	RAI14_HUMAN																																																32960.2
Q9P0K7;Q9P0K7-2;Q9P0K7-3;Q9P0K7-4	RAI14	ESVFFAEPPFKAEISSIR	ESVFFAEPPFK(UniMod:121)AEISSIR	RAI14_HUMAN	132745	103586	134835	151598	124112	98042	134282	113107	81323.3	84656.1	104623	113452		44818.2		49992.8				36249.5									4909830	3113350	4473100	4690590	2895150	3023830	3304120	3550310	1573320	1542020	1898000	1853590	761942	1126200	964198	986300	405525	607532	662132	331619	779437	1031730	1101990	1217690	199687	338698		245022
Q9P0K7;Q9P0K7-2;Q9P0K7-3;Q9P0K7-4	RAI14	ETQSKYEEAMK	ETQSK(UniMod:121)YEEAMK	RAI14_HUMAN																													12236.4	18447.5	20660.9	20787		10892.7	12403.1	15061.1			11194.8	9132.54
Q9P0K7;Q9P0K7-2;Q9P0K7-3;Q9P0K7-4	RAI14	EVLSVQKQMK	EVLSVQK(UniMod:121)QM(UniMod:35)K	RAI14_HUMAN																														6618.82		13362.1		13137.4
Q9P0K7;Q9P0K7-2;Q9P0K7-3;Q9P0K7-4	RAI14	EVLSVQKQMK	EVLSVQK(UniMod:121)QMK	RAI14_HUMAN																																18472.7			101527		31759.6	72748.8		31456.7
Q9P0K7;Q9P0K7-2;Q9P0K7-3;Q9P0K7-4	RAI14	EVLSVQKQMK	EVLSVQKQM(UniMod:35)K(UniMod:121)	RAI14_HUMAN																																12706.9
Q9P0K7;Q9P0K7-2;Q9P0K7-3;Q9P0K7-4	RAI14	EVLSVQKQMK	EVLSVQKQMK(UniMod:121)	RAI14_HUMAN																													72454.2	74518.1	74747.9	78931.1	38944.3	44844.8		48363.9			42459.8
Q9P0K7;Q9P0K7-2;Q9P0K7-3;Q9P0K7-4	RAI14	GADLNLVDSLGYNALHYSK	GADLNLVDSLGYNALHYSK	RAI14_HUMAN																																																21363.4
Q9P0K7;Q9P0K7-2;Q9P0K7-3;Q9P0K7-4	RAI14	LLQSKCPAESVDSSGK	LLQSK(UniMod:121)C(UniMod:4)PAESVDSSGK	RAI14_HUMAN	6626.31																												31394.1	32171.2	75357.2	39162.3	44850.8	50287.5	65411.2	29189.6	42999.3	32466.4	42911.8	46082.5	18982.4			29940.6
Q9P0K7;Q9P0K7-2;Q9P0K7-3;Q9P0K7-4	RAI14	LQSSLESEVSVLASK	LQSSLESEVSVLASK	RAI14_HUMAN													76137.4	29730		49378.4	24673.2			52255.5																	57289.7	40682.9	41313.5	18033.7	83839.9	34516.4	73912.5	31818.1	49469.3	29356.2	60765.5	35641.1
Q9P0K7;Q9P0K7-2;Q9P0K7-3;Q9P0K7-4	RAI14	LSENAGIQSLLLSK	LSENAGIQSLLLSK	RAI14_HUMAN																																																422488
Q9P0K7;Q9P0K7-2;Q9P0K7-3;Q9P0K7-4	RAI14	QLQVELQSR	QLQVELQSR	RAI14_HUMAN													71625																				35281.5						35863.6		58580.1	97242.7	59289	83938.4				62532.6
Q9P0K7;Q9P0K7-2;Q9P0K7-3;Q9P0K7-4	RAI14	SITSTPLSGKESVFFAEPPFK	SITSTPLSGK(UniMod:121)ESVFFAEPPFK	RAI14_HUMAN																													190007	110151	164459	167029		96465.5	109057	123769	85162.7		73095.7	87258.4									68848
Q9P0K7;Q9P0K7-2;Q9P0K7-3;Q9P0K7-4	RAI14	SLEDVTAEYIHK	SLEDVTAEYIHK	RAI14_HUMAN				12900.6			51948.7	33103.8		40861.7	36460.3				33355
Q9P0K7;Q9P0K7-2;Q9P0K7-3;Q9P0K7-4	RAI14	SSPSVLIHSLGK	SSPSVLIHSLGK	RAI14_HUMAN																																																58227.1
Q9P0K7;Q9P0K7-2;Q9P0K7-3;Q9P0K7-4	RAI14	TAFHLAAAK	TAFHLAAAK	RAI14_HUMAN	9981.06																												36466.9	36542.4		37659.5		17123.8	33023.7					24924.6	19059.6		23191.4
Q9P0K7;Q9P0K7-2;Q9P0K7-3;Q9P0K7-4	RAI14	TALHYAAAQGCLQAVQILCEHK	TALHYAAAQGC(UniMod:4)LQAVQILC(UniMod:4)EHK	RAI14_HUMAN																															49831.4													19919.9
Q9P0K7;Q9P0K7-2;Q9P0K7-3;Q9P0K7-4	RAI14	VASLLGKK	VASLLGK(UniMod:121)K	RAI14_HUMAN																													198142	155908	164604	167496	171159	123148	183384	139474	101959	107523	86292.7	126754	29459.8	58225.9		89814.4
Q9P0K7;Q9P0K7-2;Q9P0K7-3;Q9P0K7-4	RAI14	VASLTLHNKELQDK	VASLTLHNK(UniMod:121)ELQDK	RAI14_HUMAN																													85624.6	60246.2	59470.5	61786.7	98274.4	48251.1	92533.9	104156	59695	90437.1	68754.4	73455.8		22955.7		32180
Q9P0K7;Q9P0K7-2;Q9P0K7-3;Q9P0K7-4	RAI14	YEEAMKEVLSVQK	YEEAMK(UniMod:121)EVLSVQK	RAI14_HUMAN																													12189.5
Q9P0K8;Q9P0K8-2	FOXJ2	DDPGKGSYWTIDTCPDISR	DDPGK(UniMod:121)GSYWTIDTC(UniMod:4)PDISR	FOXJ2_HUMAN	80207.8	91363	99065.1	119962	92287.5	82824	101305	73110.7		85427.5	88374.4	59478.9				29927.4
Q9P0K8;Q9P0K8-2	FOXJ2	NLYKSMLEK	NLYK(UniMod:121)SM(UniMod:35)LEK	FOXJ2_HUMAN												27865.9																												24690
Q9P0K8;Q9P0K8-2	FOXJ2	NLYKSMLEK	NLYK(UniMod:121)SMLEK	FOXJ2_HUMAN	21498.8	27943.8								17300.5																			58230.2	53688.7	50794.2			29962.5	30895.9	51202.9	23198.5			26124.8
Q9P0K8;Q9P0K8-2	FOXJ2	YSYATLITYAINSSPAK	YSYATLITYAINSSPAK	FOXJ2_HUMAN																	169386								683647					124844																							407493
Q9P0L0	VAPA	LNDMEPSKAVPLNASK	LNDM(UniMod:35)EPSK(UniMod:121)AVPLNASK	VAPA_HUMAN	130162	113172	112993	112565	118234	123528	148835	138766	182380	143925	183043	379345	451982	381511	220555	395717	549583	442450	483182	389078	453010	571386	508896	626462				278580	278448	175364	249793	271642	306873	243669	335063	343693	549483	489563	502047	327253	213633	288535	253076	414068	342498	372338	369834	257827	444351	435538	450393	502682				132377
Q9P0L0	VAPA	LNDMEPSKAVPLNASK	LNDMEPSK(UniMod:121)AVPLNASK	VAPA_HUMAN	344861	338898	376636	524244	221503	264879	291554	260267	211202	234523	199371	233450	272579	137076	251990	129981	147591	148787	163769	82652.1	52947.3								799363	844276	906176	937599	382891	416034	536478	472892	260207	252533	284113	239340	247655	246597	258146	272622	88981.8	119394	128937
Q9P0L0-2	VAPA	GLSVLKQEK	GLSVLK(UniMod:121)QEK	VAPA_HUMAN																																	38035.7			34189.3			23762.3	36006.1				23168.1
Q9P0L0-2	VAPA	NDMEPSKAVPLNASK	NDM(UniMod:35)EPSK(UniMod:121)AVPLNASK	VAPA_HUMAN																																			6543.76	9737.82
Q9P0L0-2	VAPA	NDMEPSKAVPLNASK	NDMEPSK(UniMod:121)AVPLNASK	VAPA_HUMAN	15651.5	15271.5		15922.3	5906.15	10932.6	12429	12160.5																					32249.7	32060.3	44751.8	22528.5		19687.5	18638.5	20257.6
Q9P0L0-2	VAPA	NDMEPSKAVPLNASK	NDMEPSKAVPLNASK	VAPA_HUMAN		16039.3		29652																										28779.4				27977.4
Q9P0L0;Q9P0L0-2	VAPA	AVPLNASK	AVPLNASK	VAPA_HUMAN		24505.3			63444.9																								68454.4	97745	51173			72896.9				50970.4
Q9P0L0;Q9P0L0-2	VAPA	AVPLNASKQDGPMPK	AVPLNASK(UniMod:121)QDGPM(UniMod:35)PK	VAPA_HUMAN	20954.7	19632.3		29769.8	34791.1	34455.6	44333.4	29081.8	43129.3	48950.6	45867.1	44126	43724.2	47936.6	52040.3	36449.4		35123.5	97783.3	36602.9			117028	87563.8					56619.6	30989.8	43939.1	39432.3	68017.1	52227.7	135691	53344.7	72532.6	85679.6	59286.7	84744.9	78225.4	91870.6	72572.5	43430.1	79186.3	36225.8	106133	45457.5
Q9P0L0;Q9P0L0-2	VAPA	AVPLNASKQDGPMPK	AVPLNASK(UniMod:121)QDGPMPK	VAPA_HUMAN	74576.1	83689.4	85794.8	83427.9	39920.9	51181.2	46456.8	44837.8	39219.3	43355.4	57657.3	72740.1	49651.1	53760.5	55461.3	53109.9		46263											199340	181595	211790	205620	98927.4	127539	118569	138235	80535.4	121358	156192	122269	47097.6	76998.1	84894.5	74751.9	17405.6	32603.9
Q9P0L0;Q9P0L0-2	VAPA	CVFEMPNENDK	C(UniMod:4)VFEM(UniMod:35)PNENDK	VAPA_HUMAN					25286.5																		154845
Q9P0L0;Q9P0L0-2	VAPA	CVFEMPNENDK	C(UniMod:4)VFEMPNENDK	VAPA_HUMAN																														43971.7	51200.9						22915.1	17733.3				52926
Q9P0L0;Q9P0L0-2	VAPA	EAKPDELMDSK	EAK(UniMod:121)PDELM(UniMod:35)DSK	VAPA_HUMAN	86791.7		77941.6	60000.7	74564.8			110351	168646			37869.2			31311.6			51865.7														16092.9	16242.3		151088	33615.3		30484.5		19167.7				149921
Q9P0L0;Q9P0L0-2	VAPA	EAKPDELMDSK	EAK(UniMod:121)PDELMDSK	VAPA_HUMAN	187106	171030	180496	223854	92134.9	111577	123952	114613	103524	83291.1	87013.7	81655.1	106824	58615.3	58677.2	65045.7	62070	40375.1		45015									191480	186919	229352	207050	129686	122687	118108	123724	83608.4	80041.1	99275.9	72148.7	49181	40319.2		42960.9
Q9P0L0;Q9P0L0-2	VAPA	EAKPDELMDSK	EAKPDELM(UniMod:35)DSK	VAPA_HUMAN					20933.9																		246112	116610				171571
Q9P0L0;Q9P0L0-2	VAPA	FKGPFTDVVTTNLK	FK(UniMod:121)GPFTDVVTTNLK	VAPA_HUMAN										80057.1		153927		80759		68267.8		18434.6
Q9P0L0;Q9P0L0-2	VAPA	FMVQTIFAPPNTSDMEAVWK	FM(UniMod:35)VQTIFAPPNTSDM(UniMod:35)EAVWK	VAPA_HUMAN														164398	43282.7		831108	352441	663770				423687		838698	174053		434086													261760				476050	291918	189375	296966	569589		298251			525902
Q9P0L0;Q9P0L0-2	VAPA	GPFTDVVTTNLKLR	GPFTDVVTTNLK(UniMod:121)LR	VAPA_HUMAN		9980.65			20509.9	23320.9		8222.23	10867	19304.8	18324.5	23680.5			17951.1	13594.7													70882.4	107435	65850.6	48435	86692.2	69551.7	72455.4	84571.5	85472.9	38965.6	43645.1	74206.8	44021	39637.6	50529.4	26450.3		10170.7
Q9P0L0;Q9P0L0-2	VAPA	HEQILVLDPPTDLK	HEQILVLDPPTDLK	VAPA_HUMAN	54172.9	72070.6	89484.5		152785		24744		54860.2			59697.2	42112.6	47739.8	36953.6	54832.8	57693.7	75301	35954.6	67474.1	219086	124203	465424	277144	238319	321795	218803	840200	142810	153415	98656.1	113957	92875.8	109681	93676.4	106720	76378.6	59361.7	116021	81330.1	65068.8	102691	56984.4	56815.4	85718	42698.8			170383	162254	223540	280734	182056	160502	148896	441226
Q9P0L0;Q9P0L0-2	VAPA	HEQILVLDPPTDLKFK	HEQILVLDPPTDLK(UniMod:121)FK	VAPA_HUMAN	98236.7	111087	84907.8	81604.7	110203	84965	101371	93956.4	107115	122909	130117	105823	143290	122679															412165	305088	373735	300796	185387	147048	329029	339438	278557	237218	266689	273346	190168	4166.69		152974
Q9P0L0;Q9P0L0-2	VAPA	KLMEECK	K(UniMod:121)LMEEC(UniMod:4)K	VAPA_HUMAN	107843	76354.8	91482.2	102329	67707.3	41316.9	40913.7	41024			47893.3	31477.8				29535.3													157938	189877	216691	231840	155737	111326	115613	94147.5	124805	89963.4	101970	78115.2				75200.9
Q9P0L0;Q9P0L0-2	VAPA	LMEECKR	LMEEC(UniMod:4)K(UniMod:121)R	VAPA_HUMAN	320230	323247	322862	428574	209944	221465	160895	153678	159567	162176	168149	137162	82386.1	140402	134547	132373														500515	314997	557132	427872	363953	386479	356049	315608	324705	346656	316517	141558	178709	201582	223124
Q9P0L0;Q9P0L0-2	VAPA	LQGEMMK	LQGEMMK	VAPA_HUMAN		8452.14			30846.7																									43350.7	34408.7
Q9P0L0;Q9P0L0-2	VAPA	LQGEMMKLSEENR	LQGEM(UniMod:35)MK(UniMod:121)LSEENR	VAPA_HUMAN		20018.5		13300.7	27424.4	20769.7	25335.7	32595.9				28821.6			23530.6														9029.5	79437.2			102465		117464		112559	80836.2				64316.4
Q9P0L0;Q9P0L0-2	VAPA	LQGEMMKLSEENR	LQGEMM(UniMod:35)K(UniMod:121)LSEENR	VAPA_HUMAN	27918.6		35269.1			20856.6	34068.8			20027.4	29643.8																		85930.2	77414	88527.5	89502.6	114102	93550.3	113829	78180.1			72416	101466	51154.9	27700.8		82614.7
Q9P0L0;Q9P0L0-2	VAPA	LQGEMMKLSEENR	LQGEMMK(UniMod:121)LSEENR	VAPA_HUMAN	34129.5	37055.4	39830	43913.7	32633	26493.5	28282.7	41880.5	21943.9	27875.3	29321.7	16399.3																	146543	160058	181392	158975	80745.2	93155.2	93461.7	110704	86144.1	92481.6	87093.9	83658.9		25947		51543.5
Q9P0L0;Q9P0L0-2	VAPA	MASASGAMAKHEQILVLDPPTDLK	M(UniMod:35)ASASGAMAKHEQILVLDPPTDLK	VAPA_HUMAN	247219	198921	194704		296313	207619	255407	252073	324718	287852	309599	326810	261267	213984	287861	260883	297544	298759	345483	338841									279280	130196	188684	174113	181210	180455	208530	212071	139136	172803		183993
Q9P0L0;Q9P0L0-2	VAPA	PHSVSLNDTETR	PHSVSLNDTETR	VAPA_HUMAN	9730.67	12473			35862.4																								17586.8	26990	17359.5	30656.3	15697.3	25003.4		24537.2	22398.6			7912.06		17664.8
Q9P0L2-3	MARK1	FLLFCVHGDAR	FLLFC(UniMod:4)VHGDAR	MARK1_HUMAN																																						48995.3
Q9P0L2-3	MARK1	IDIMVTMGFAR	IDIMVTMGFAR	MARK1_HUMAN													35594.9																		28651.3			30615.5			48458.4	33427.1
Q9P0M6	H2AFY2	AGGKEFLETVK	AGGK(UniMod:121)EFLETVK	H2AW_HUMAN	22047.3	18306	23361.2	25761.7	25133.3	18339.2	18697.2	20241.2	21816.4	27147	22592.8	22458.3	27099.4	21356.3															97306.1	86740.7	100219	91576.9	87537.9	81717.1	77388.9	93932.5	79745.3	66278.1	65730.5	74585	40980.3	58323.5	34277.9	34790.1		17470.2	10592.2
Q9P0M6	H2AFY2	AISAHFDDSSASSLK	AISAHFDDSSASSLK	H2AW_HUMAN					6503.1								36009.4	39004.8	20888.1	25383.4														7132.62							16660.2	13892.9	19458.9		26326.6	26158.6		64657.9				18581.8
Q9P0M6	H2AFY2	DSDKEGTSNSTSEDGPGDGFTILSSK	DSDK(UniMod:121)EGTSNSTSEDGPGDGFTILSSK	H2AW_HUMAN																													29745.5	18167.1	21480.8	23071.2	41971.1	29918.3	40918.1	26307.9	19793.2	22361.9		24469.5	4332.45		12203.7
Q9P0M6	H2AFY2	EDIGKALEK	EDIGK(UniMod:121)ALEK	H2AW_HUMAN					15421.9	47739.9		21945.5			28376.1			10830.9															66033	68144	84553.9	65551.9	50304	55718.7	58399				54869.9	40335.8	13693.1	22817.3
Q9P0M6	H2AFY2	EFLETVKELR	EFLETVK(UniMod:121)ELR	H2AW_HUMAN	37402.8	37599.9	36835.8	46137.7	26185.4	28722.8	31734.5	47368.5	37898.4	27758.2	39194.4	41283.7	31911		32275.6	35782.5		20566.7											170391	159730	179180	195648	117388	126696	106921	129771	83289.8	94475.3	150049	157955	86996.9	73926.1	77289.4	104578		23898.4	36610.7	35473.4		50067.1
Q9P0M6	H2AFY2	FVIHCHIPQWGSDK	FVIHC(UniMod:4)HIPQWGSDK	H2AW_HUMAN	27362.2	42200.9	35024.8	19051	19060	8428.73	24639.6	55637	44864.4	114703	61797.1	41150.7	142141	145868	147964	171985	124178	295096	214856	179585	413193	165372	598156	295781	801704	230128	1033860	342272	45985.8	44664.1	32879	37366.2	50527.9	125132	64928.1	58185	94244.7	93149.4	139543	86774.4	157255	115717	348014	590648	125325	432276	255868	334702	224751	249234	150740	358991	343227	431577	237026	388123
Q9P0M6	H2AFY2	FVIHCHIPQWGSDKCEEQLEETIK	FVIHC(UniMod:4)HIPQWGSDK(UniMod:121)C(UniMod:4)EEQLEETIK	H2AW_HUMAN																													65074.9	72632.2	70951.6	60632.1	84315.2	85513.2	77381.1	81037.9	137142	39441.2	29276.7	40422.8
Q9P0M6	H2AFY2	GKSETILSPPPEK	GK(UniMod:121)SETILSPPPEK	H2AW_HUMAN	41767.2	153504	178810	167394	108898	109545	128034	123687	87466.6	107217	117458	99194.2	93929.4	87804.6	93509.9	94968.4	42554.7	151315	103253	50920.8			60471.6						3337550	2711750	3126090	3072730	2343660	2445575	2551200	2585370	1767315	1627795	2051945	1509460	1117880	1213480	1302705	1232020	740162	729476	777792	530746	873240	840360	902234	883422	264089	342838	121600	163274
Q9P0M6	H2AFY2	HILLAVANDEELNQLLKGVTIASGGVLPR	HILLAVANDEELNQLLK(UniMod:121)GVTIASGGVLPR	H2AW_HUMAN												110085
Q9P0M6	H2AFY2	IHPELLAK	IHPELLAK	H2AW_HUMAN		36806.7		35049.3	60677.1											48732.7		100230										377866		52620.4	66357.4								58986.2												43109.7
Q9P0M6	H2AFY2	IHPELLAKK	IHPELLAK(UniMod:121)K	H2AW_HUMAN	1249900	1454340	854070	1683870	677208	1074350	1490090	710300	1133080	723611	747551	749092	1179750	942232	699929	755337	1043880	727384	934106	624676	1019870	1075810	1131200	553897			781207	872528	1.11623e+07	7.62845e+06	13895300	15113100	11245100	11974200	1.04813e+07	11215800	9999300	6.49318e+06	10184700	10322600	7510580	7328100	4.97693e+06	8344600	5318270	5112550	6712890	3624160	6696490	7658880	6583440	9809640	4756530	3371580	2533490	2674860
Q9P0M6	H2AFY2	IHPELLAKK	IHPELLAKK	H2AW_HUMAN		39273																											482737	372220	464467	473414	364562	343093	299549	376080	370459	352402	317825	371846	232146	282376		328523							243878
Q9P0M6	H2AFY2	LSLTQSDISHIGSMR	LSLTQSDISHIGSM(UniMod:35)R	H2AW_HUMAN																																																43726.8
Q9P0M6	H2AFY2	LSLTQSDISHIGSMR	LSLTQSDISHIGSMR	H2AW_HUMAN																																																75028.9
Q9P0M6	H2AFY2	NCFPKQTAAQVTLK	NC(UniMod:4)FPK(UniMod:121)QTAAQVTLK	H2AW_HUMAN																																		10726.9
Q9P0M6	H2AFY2	NCLSAAEDKK	NC(UniMod:4)LSAAEDK(UniMod:121)K	H2AW_HUMAN	16358.2	15608.9	19434.7	24486.7	16267.5	14770.4	13955.1	15308.7	21496	13756.3	14279	15240.4				17648.7													62936.6	54235.4	69479.7	68117.6	45543.9	53136.6	50625.2	55323.8	40908	38935.3	45944.8	45797.8	28055.8	29759.7	29680.1	31450.2
Q9P0M6	H2AFY2	QTAAQVTLK	QTAAQVTLK	H2AW_HUMAN														97426.8	82069.5																		40517		41121.6		42405.1	63621.5	47224.5	47467.8	71934.3	44704.5		70452.4				15095.8
Q9P0M6	H2AFY2	QTAAQVTLKAISAHFDDSSASSLK	QTAAQVTLK(UniMod:121)AISAHFDDSSASSLK	H2AW_HUMAN																													15634.5	27351		19777.6	27253.1	23981.3	26654	16413.7
Q9P0M6	H2AFY2	SETILSPPPEK	SETILSPPPEK	H2AW_HUMAN					32524.9																		58898.6						53441.4	41537.9	58006.5		35078.2	43071.4	41131.2						9784.29
Q9P0M6	H2AFY2	SETILSPPPEKR	SETILSPPPEK(UniMod:121)R	H2AW_HUMAN	25656.4		17111.3	13474.5	18701.6	28240.3	26261.6	10471.7		8063.96	10762.1																		200334	183000	210695	221160	145082	135905	149027	221649	99326.8	84434.5	108174	115139	86293.6	89699.1	84548.6	104017	42737.1	45109	27107.6	21252.3
Q9P0M6	H2AFY2	VEGIVHPTTAEIDLK	VEGIVHPTTAEIDLK	H2AW_HUMAN													102481	68128.8	30292.1	32384.2		27759	38734.5					39918.8												10479.9	32184.9	48770.4	20504.5	22796.9	78258.6	53250.4	86302.8	59039.7			50611.9	49078.6
Q9P0M6	H2AFY2	VEGIVHPTTAEIDLKEDIGK	VEGIVHPTTAEIDLK(UniMod:121)EDIGK	H2AW_HUMAN									8709.86																				54904.4	81933.5	95523.3	85771.8				128489	27167	22463.2		18470.4	27614
Q9P0M6	H2AFY2	VEGIVHPTTAEIDLKEDIGK	VEGIVHPTTAEIDLKEDIGK(UniMod:121)	H2AW_HUMAN	31257.6	14053.9																											69283.1	57210.6	52696.5		32611.6	45382.8	57423.7	44692.4
Q9P0M9	MRPL27	LPKGAVLYK	LPK(UniMod:121)GAVLYK	RM27_HUMAN	63351.5	63843.7	87978.4	84272.6	56999.1	63797.8	62070.2	66390.8	90287.6	63457.6	102081	61463.9	86939.8	97828.8	83114.8	74188	97487	95392.2	81768.9	48816.6	62743.7	65070.5	47193	53242.8					60748.6	44900.7	56100.8	47627.1	24735.9	34323.4	32592.5	32633	10702.1	17981.7	25592.6	19128.1
Q9P0M9	MRPL27	NTEAVDLITR	NTEAVDLITR	RM27_HUMAN																					58353.5								16552.9		16067.7
Q9P0M9	MRPL27	TFVHVVPAKPEGTFK	TFVHVVPAK(UniMod:121)PEGTFK	RM27_HUMAN	135840		99121.2	169506	253143	201602	218132	174832	274898	259914	275252	186384	229027	228170	226414	321127	319373	203934	226640	191454	173622	295726	272024	225226					55638.7	45820	44764.9	71272.8	47565.2	62465	69712.8	68733.3	34719.3	60497.9	36108	37137		34209.7
Q9P0M9	MRPL27	TFVHVVPAKPEGTFK	TFVHVVPAKPEGTFK	RM27_HUMAN	148053	144131	102411	137445	71736.8	83709.6	86304.6	117997	137270	121130	132745	119713	113859	137888	150118	113368	150087	199466	91960.7	154838	479536	108369	257330	186732	306438	248939	403782	303898	290547	246582	435257	285570	311072	274366	224924	237003	203152	211814	260089	167165	146787	155266	166333	222935	141210	187818	140846	234910	154066	205727	180653	149016	116224	176241	121961	122074
Q9P0M9	MRPL27	WHPGAHVGVGK	WHPGAHVGVGK	RM27_HUMAN	21945.3	29646.2		29572.5	21371.5		57493.9	37452.6	8242.21	64737.3			113776	168299	212122	157266	126202	317669		117292				154259					45530.3	37790.1	41227.7	35343.7		73493.5			95499.1	130558	160108	87360.8		54037.8		645937		215648	124491	87234.2
Q9P0M9	MRPL27	YTKEVYVPHPR	YTK(UniMod:121)EVYVPHPR	RM27_HUMAN	115261	136038	195389	161943	212152	166417	264434	287856	322447	214359	317576	228774	156211	229394	378243	207504	256312	276175	128534	235046	195355	198115							34416.5	33439.2	20147	35442.8	24500.9	33946.9	40667.1	47434.5			35665			26257		29349.5
Q9P0N9;Q9P0N9-2;Q9P0N9-4	TBC1D7	AIDLWHKHCGTPVHSS	AIDLWHK(UniMod:121)HC(UniMod:4)GTPVHSS	TBCD7_HUMAN		9354.67	9452.99	14593.4		17126.7	20758.6
Q9P0N9;Q9P0N9-2;Q9P0N9-4	TBC1D7	EQYLDVLHALKVVR	EQYLDVLHALK(UniMod:121)VVR	TBCD7_HUMAN	76814.4	59606.7	41191.8	36625.6	55628.9	45693.8	47758.1	45786.7	36101.9	59629.6	47288.9	55575	22043.5	19083.8		15898.6
Q9P0N9;Q9P0N9-2;Q9P0N9-4	TBC1D7	FLENIPQDSSDAIVSKAIDLWHK	FLENIPQDSSDAIVSK(UniMod:121)AIDLWHK	TBCD7_HUMAN	337856	215347	222908	193872	195990	124426	183931	109833		109165	99349.3	114217	72621.3	32388.3	47353	35425.2				41458.1
Q9P0N9;Q9P0N9-2;Q9P0N9-4	TBC1D7	ITKFLENIPQDSSDAIVSK	ITK(UniMod:121)FLENIPQDSSDAIVSK	TBCD7_HUMAN	334389	184298	348703	331153	330493	293110	439781	467833	389994	418674	377604	426001	250549	219689	346885	223313	243433	254095	311185	323786	214581	359854	196291	206867										118477
Q9P0N9;Q9P0N9-2;Q9P0N9-4	TBC1D7	KEQYLDVLHALK	K(UniMod:121)EQYLDVLHALK	TBCD7_HUMAN	51984.2	58608.2	39865.3	40464	64115.7	64599.6	49709.3	55232.9	64475.4	59622.5	50786.6	74523.3	43993	47731.4	54011.9	65180.9				63076.8
Q9P0N9;Q9P0N9-2;Q9P0N9-4	TBC1D7	LPYDLWFKR	LPYDLWFK(UniMod:121)R	TBCD7_HUMAN		3947.15	4654.15		20525	11713.3	13752.6			24313.8	15618.8
Q9P0N9;Q9P0N9-2;Q9P0N9-4	TBC1D7	MCSAAPKLPYDLWFK	M(UniMod:35)C(UniMod:4)SAAPK(UniMod:121)LPYDLWFK	TBCD7_HUMAN					27844.8	24891.2		38332.5	33682.6	24360.5	28396.1
Q9P0N9;Q9P0N9-2;Q9P0N9-4	TBC1D7	MYQLESGKLPR	M(UniMod:35)YQLESGK(UniMod:121)LPR	TBCD7_HUMAN					8337.31
Q9P0N9;Q9P0N9-2;Q9P0N9-4	TBC1D7	MYQLESGKLPR	MYQLESGK(UniMod:121)LPR	TBCD7_HUMAN	27145.3	26612.2	27168.5	57140.7	29738.4	37810	35733.5	35483.3	32868.5	43824.7	30174.7	25398.9		19076.5	15874
Q9P0N9;Q9P0N9-2;Q9P0N9-4	TBC1D7	SVYYEKVGFR	SVYYEK(UniMod:121)VGFR	TBCD7_HUMAN	46040.2	41507.4	51949.8	72068.4	53357.5	53744.3	48188.8	50154.1	80225.5	93527.3	56270	50021.2	59524.6	65325.2	60994.3	59812.2	26475.3	57601.2	43967.2			71776
Q9P0N9;Q9P0N9-2;Q9P0N9-4	TBC1D7	VMALNSAEKITK	VMALNSAEK(UniMod:121)ITK	TBCD7_HUMAN	17955.5	26195.5	19654	24908	31855.1	12901.9	27930.5	31118.7		24890.2	29349.8	30007.5
Q9P0N9;Q9P0N9-2;Q9P0N9-4	TBC1D7	VWDKVVSGSCK	VWDK(UniMod:121)VVSGSC(UniMod:4)K	TBCD7_HUMAN		2473.96					42973.9
Q9P0P0	RNF181	TNMLLELAR	TNMLLELAR	RN181_HUMAN	26724	28078.7	16865.8	22186.7			21801.1																							70134.6										33842
Q9P0P0	RNF181	TVVENLPR	TVVENLPR	RN181_HUMAN								36854.9		32525.6	50138.1	48127.3				39704.5																74404.7	63757.3	57002.2	50242.1	71155.4	59868.7		46427.7	40783.7		23618.9
Q9P0P8	MTRES1	TGLDIGR	TGLDIGR	MRES1_HUMAN		44125.4	39481.8					34964.2				37500.6																	105826	90649.7	87091.9	113138	126799	84972.9	76929.8
Q9P0S2	COX16	DSKFDDWK	DSK(UniMod:121)FDDWK	COX16_HUMAN	24285.7	25195.4	26842.1	27855.3	15262.2	25121	14845.7	16036.5	17149.1		16855.3		14331.9																25868.6	23954.1	22711	28564.6	19726	26881.9	15368.9	20778.8	16114.8	12189.6
Q9P0S2	COX16	ENKISLESEYEK	ENK(UniMod:121)ISLESEYEK	COX16_HUMAN	20485.8	20470.5	21147.3	29031.4	17681.2	18493.5	22589.3	18000.2	16236.3	21493	20421.4	12574.9																	23643.3	30006.9	33879.2	20173.1	17076.9	20471.2	12507.6	29704	15344.9	12812.4
Q9P0S2	COX16	FDDWKNIR	FDDWK(UniMod:121)NIR	COX16_HUMAN	7938	8539.48	8025.4	13906.2			6820.32	4612.57																					12277.2	18411.1	18616.7	10972.4	8008.42			17292.5
Q9P0S2	COX16	ISLESEYEKIK	ISLESEYEK(UniMod:121)IK	COX16_HUMAN	22843.6																													29859.9	27325.6
Q9P0S2	COX16	MDPELEKK	M(UniMod:35)DPELEK(UniMod:121)K	COX16_HUMAN																																				6072.32
Q9P0S2	COX16	MDPELEKK	MDPELEK(UniMod:121)K	COX16_HUMAN	54909.2	58584.4	65239.3	85307.2	40483.2	39668.2	47118.2	38643.8		30486.8		35443.5																	50988.5	42803.2	63811.5	57357.1		33865
Q9P0S2	COX16	SKMDPELEK	SK(UniMod:121)M(UniMod:35)DPELEK	COX16_HUMAN																																4260.63
Q9P0S2	COX16	SKMDPELEK	SK(UniMod:121)MDPELEK	COX16_HUMAN	50416.1	56519.8	77672.9	92990.7	32913.8	36961.9	42570.6	48686.7		27198.4	31645.6	31542.3			18835.8														64593.3	76363.2	83159	64953.9			39570.3	46185.8		33774.2	39459.4	24588.1
Q9P0S3	ORMDL1	LLTHWEQLDYGVQFTSSR	LLTHWEQLDYGVQFTSSR	ORML1_HUMAN									19399.8					45648.6				85409		111049							175300														42794.4	31246.4	49317.4	73769.2	55447.7	66943.4		61152.6								57904.9
Q9P0S9	TMEM14C	FMPAGLIAGASLLMVAK	FM(UniMod:35)PAGLIAGASLLM(UniMod:35)VAK	TM14C_HUMAN														169166	205500						118108	270300	231239		315650			139164							79415.4	0			159623				286026		315064				109951		390450	687752		351509	284695
Q9P0S9	TMEM14C	FMPAGLIAGASLLMVAK	FM(UniMod:35)PAGLIAGASLLMVAK	TM14C_HUMAN		87655.8			108641					210265							911506		1632730			175793	257746								96384.5	58922.1	237896								1034280	155563		462843	901881	1211910	1058930	1248740			864077	273884	202923			93357.4
Q9P0S9	TMEM14C	FMPAGLIAGASLLMVAK	FMPAGLIAGASLLM(UniMod:35)VAK	TM14C_HUMAN														260613	141264	432974				620349				698269										214391		187179			366522	199405		301529
Q9P0S9	TMEM14C	FMPAGLIAGASLLMVAK	FMPAGLIAGASLLMVAK	TM14C_HUMAN		398209	97754.5	77616.3		281340			790798	674647	476879	681437	666577	368812	817481	217464	298781	210780	524317	183866	108710		125201						268102	809019	155891	56983.1	74580.4		579521			582517	134501	155593	746225	92702.7	235706	354058	232815	600953	235862	163260			134271	130760
Q9P0T4	ZNF581	VFEYMSYLQR	VFEYMSYLQR	ZN581_HUMAN																																																23597.8
Q9P0T7	TMEM9	KPDAYTEQLHNEEENEDAR	K(UniMod:121)PDAYTEQLHNEEENEDAR	TMEM9_HUMAN	22442.2	9796.94	16396.6	17293.3	46008.4	41377.2	30409.7	59658.5	45703.7	49626.2	55173.5	52061	89179.6	89036.1	78189.3	101055	63331.4	52858.9	33428.7	50508.4		54926.8		50253.2					7266.37	14379.8	11180.9	18775.2	42734.9	37192.8	36528.8	41592.9	58866.2	34585.1	39514.6	68207.4	47200.5	51902.9	27710.9	56894.3		39235.6		24997.1			38785.7
Q9P0U1	TOMM7	WGFIPLVIYLGFK	WGFIPLVIYLGFK	TOM7_HUMAN	161034	32730610	36551500	136826215		33350355	123587245	178537370		89728300	207246560	118789020		3.28704e+07	53297400	15727800		17089573	9898550	4648750		34354500	29357700	10155500		46635300	22314300	19005100		93038110	377361170	200707300		517876830	82695270	114369605		28128600	37376825	117440545		85362900	40197918	51413400		5086980	44115400	10308200		28789800	75180300	56066900			26401100	13351500
Q9P0U3;Q9P0U3-2	SENP1	EIPVTVVQETQKK	EIPVTVVQETQK(UniMod:121)K	SENP1_HUMAN	11216.4	7989.33	15145.5	16946.5				8003.45				10030.3
Q9P0U3;Q9P0U3-2	SENP1	GLPSVHAFNTFFFTK	GLPSVHAFNTFFFTK	SENP1_HUMAN								7382.26					54731.8	40281.6	27834.4		92249.6	49377	74075.2	65977.6	68004.5		85610.9	71445.5	145668		71659.6	82020.2					17959.2				44639		11100.1		50445.7		26575.7	23851.9	40087.8	51982.8	21021.3	26505	51080.1	49310.7		50061.2				77418.1
Q9P0U3;Q9P0U3-2	SENP1	NTLKDSLFK	NTLK(UniMod:121)DSLFK	SENP1_HUMAN	53705.4	47014.7	49755.4		25840.7	18789.7	22067.5	33721.1	31215.4	34435.3	22631.3	36008.7	23501.3	24075.2	12227.1	26126.2													39052.8	24039.7	25792.2	25646.2	8353.99	10979.6	10561	18989.1
Q9P0U3;Q9P0U3-2	SENP1	TSSGLSNSFAGK	TSSGLSNSFAGK	SENP1_HUMAN																													31614.6											62002
Q9P0U3;Q9P0U3-2	SENP1	VPLEKEIPVTVVQETQK	VPLEK(UniMod:121)EIPVTVVQETQK	SENP1_HUMAN	84962.3		130264	139101	119247	138786	146199	114286	121630	114154	108191	104245	133397	116771	121826	127090	135033	157814	153977	157252		120600	128596
Q9P0U4;Q9P0U4-2	CXXC1	ADAKDPASLPQCLGPGCVR	ADAK(UniMod:121)DPASLPQC(UniMod:4)LGPGC(UniMod:4)VR	CXXC1_HUMAN	58048	53615	46163.7	53205.9	77042.1	92488	94284.2	90164.6	60036.9	74833.4	89375.2	42874.7	91955	84237.2	53264.9	65495.9	44183.1	61405.6	69584.1	64311.8												17959.7	27923.1	26003.7								20395.4
Q9P0U4;Q9P0U4-2	CXXC1	AGLLALMLHQTIQHDPLTTDLR	AGLLALM(UniMod:35)LHQTIQHDPLTTDLR	CXXC1_HUMAN																		192925	150918	152406					293478	167680																	76133.5		156490	71750.2		41881.1							257303
Q9P0U4;Q9P0U4-2	CXXC1	FHELEAIILR	FHELEAIILR	CXXC1_HUMAN						10645.5
Q9P0U4;Q9P0U4-2	CXXC1	IQQWQQSPCIAEEHGKK	IQQWQQSPC(UniMod:4)IAEEHGK(UniMod:121)K	CXXC1_HUMAN								4464.48
Q9P0U4;Q9P0U4-2	CXXC1	LDELFEQER	LDELFEQER	CXXC1_HUMAN						57111.5								120434																											165014
Q9P0U4;Q9P0U4-2	CXXC1	LFCDVYNPQSKTYCK	LFC(UniMod:4)DVYNPQSK(UniMod:121)TYC(UniMod:4)K	CXXC1_HUMAN	92717.4		76052.8				76445.6	53409.5		88057.4				63335.9	62746.1	27101.7			54537.9
Q9P0U4;Q9P0U4-2	CXXC1	LFCDVYNPQSKTYCK	LFC(UniMod:4)DVYNPQSKTYC(UniMod:4)K(UniMod:121)	CXXC1_HUMAN									83445.3		64726.9	65915.7	43192.4																				115981	158869
Q9P0U4;Q9P0U4-2	CXXC1	LQVLCPEHSR	LQVLC(UniMod:4)PEHSR	CXXC1_HUMAN																																									28550.7
Q9P0U4;Q9P0U4-2	CXXC1	PAQPSSKYCSDDCGMK	PAQPSSK(UniMod:121)YC(UniMod:4)SDDC(UniMod:4)GM(UniMod:35)K	CXXC1_HUMAN	14895.7	18790	11852	18343.2	27153.7	23917.6	11815.9	17404.1		19701.3	16387.8	11931.9
Q9P0U4;Q9P0U4-2	CXXC1	PAQPSSKYCSDDCGMK	PAQPSSK(UniMod:121)YC(UniMod:4)SDDC(UniMod:4)GMK	CXXC1_HUMAN	33938.9	38196	114608	70015.6	18529.7	30352.1	30162.6	24048.9	33105.1	43922.5	28931.2	28817.2		35077.6	42226.2	24154.3													15643.8	17887.2
Q9P0U4;Q9P0U4-2	CXXC1	TEDCGHCDFCR	TEDC(UniMod:4)GHC(UniMod:4)DFC(UniMod:4)R	CXXC1_HUMAN	14950.6	10344.7		7893.6	4281.35																								9088.47	12011.5		8434.02
Q9P0U4;Q9P0U4-2	CXXC1	VWYKLDELFEQER	VWYK(UniMod:121)LDELFEQER	CXXC1_HUMAN	50459.6	46885.8	39261.5	42423.3	43545.1	42598.3	57796.5	33918.2	34351.1	38583.8	35213.8	49519.7			15511.6	20129.6		11364.4
Q9P0U4;Q9P0U4-2	CXXC1	YCSDDCGMKLAANR	YC(UniMod:4)SDDC(UniMod:4)GM(UniMod:35)K(UniMod:121)LAANR	CXXC1_HUMAN								7987.59							12440.5																			8491.24
Q9P0U4;Q9P0U4-2	CXXC1	YCSDDCGMKLAANR	YC(UniMod:4)SDDC(UniMod:4)GMK(UniMod:121)LAANR	CXXC1_HUMAN	22619.4	21884.5	65150.6	21587.1	49488.4	24852.6	51026	54807.9	34168	42160.9	31858.9	36113.1	22483.8	26166.2	31909.5	30227.9				18644.4									16516.5	24903.8	19591.6	16897	15653.2	16392.7	16686.6	9979.94		7888.35	15718.7
Q9P0V3	SH3BP4	DVIQELHLGLDKMK	DVIQELHLGLDK(UniMod:121)MK	SH3B4_HUMAN		7108.77
Q9P0V3	SH3BP4	ELELLGGWTDDKK	ELELLGGWTDDK(UniMod:121)K	SH3B4_HUMAN								94876.8	79479.4																				118312	84064.2	52871.2	23897.1	76023.9	83446.8	95841.4	93887	43701.9			54396.1
Q9P0V3	SH3BP4	EVIAIKDYCPTNFTTLK	EVIAIK(UniMod:121)DYC(UniMod:4)PTNFTTLK	SH3B4_HUMAN	20572		11914.4				27016.3	34179.2																					40469.5	23732.2	30877.6
Q9P0V3	SH3BP4	FLTYIYASVR	FLTYIYASVR	SH3B4_HUMAN	28175.4																																								19227.6		12644.6
Q9P0V3	SH3BP4	HLTGTLILVNSLDVLR	HLTGTLILVNSLDVLR	SH3B4_HUMAN																			154389	31783.9	92573.5			143585																					43551.5	84075.8	53687	105004				62164.1				122172
Q9P0V3	SH3BP4	IILSPFATTTKYPTFQDR	IILSPFATTTK(UniMod:121)YPTFQDR	SH3B4_HUMAN																														16928.6
Q9P0V3	SH3BP4	KGDGIALLSEER	K(UniMod:121)GDGIALLSEER	SH3B4_HUMAN									9757.62		8729.79	11390.5																				16271.3	11869	16442.2	18702.5	25242.8
Q9P0V3	SH3BP4	KVTVGLYGPK	K(UniMod:121)VTVGLYGPK	SH3B4_HUMAN	19786.3	16747	32000.4	21021.6			33735.1	17304.9				20030.7
Q9P0V3	SH3BP4	NDLFSKSTVGLQCLR	NDLFSK(UniMod:121)STVGLQC(UniMod:4)LR	SH3B4_HUMAN	59794.8		47676	68561.8	70065.8	84188.9	88794.1	75829.3
Q9P0V3	SH3BP4	NEVGKIILSPFATTTK	NEVGK(UniMod:121)IILSPFATTTK	SH3B4_HUMAN	34367.9	18629.6	25178		29578.1			41934.1	29429.5		46470	29259.9																	152317	108086	124236	135771	96429.4	87862.8	111375	114955	57048.7	29226.2	54235.8	77021.6	22901.2		43865.1	37305.4			12836.7
Q9P0V3	SH3BP4	NHYLLEYKK	NHYLLEYK(UniMod:121)K	SH3B4_HUMAN	13900.4	20002.8	9597.06	13134.2		9645.58																							93001.2	61642	61970.7	67172.4	36724.8	42400.2	48010.7	43244	34695.6	54430.4	35425.5	28329.2	18955.9
Q9P0V3	SH3BP4	PAYDFLLTWSHQIGDSYR	PAYDFLLTWSHQIGDSYR	SH3B4_HUMAN																																															52249.2			80349.3
Q9P0V3	SH3BP4	PVSSLKFGK	PVSSLK(UniMod:121)FGK	SH3B4_HUMAN																42798.3
Q9P0V3	SH3BP4	SCSISPVLEVKLSNLEVK	SC(UniMod:4)SISPVLEVK(UniMod:121)LSNLEVK	SH3B4_HUMAN	13932.6	20120.7					20290.3
Q9P0V3	SH3BP4	SYSLSELSVLQAKSDAPTSSSFFTGLK	SYSLSELSVLQAK(UniMod:121)SDAPTSSSFFTGLK	SH3B4_HUMAN		93854.1	127641					28302.9				115860																	250806	80227.4	170647				60644.3
Q9P0V3	SH3BP4	TLLVSEVTR	TLLVSEVTR	SH3B4_HUMAN																																20879.8
Q9P0V3	SH3BP4	TVVTIFGHDCAPKTLLVSEVTR	TVVTIFGHDC(UniMod:4)APK(UniMod:121)TLLVSEVTR	SH3B4_HUMAN	32733.9	26068	23619.6	19062.9	30388.6	23785.4	27946.8	25143.1		17963.5																							15552.6
Q9P0V3	SH3BP4	VASVLEKLK	VASVLEK(UniMod:121)LK	SH3B4_HUMAN					28914.4
Q9P0V3	SH3BP4	VSAEIKNDLFSK	VSAEIK(UniMod:121)NDLFSK	SH3B4_HUMAN												38895.7
Q9P0V3	SH3BP4	VTVGLYGPKHIHPSFK	VTVGLYGPK(UniMod:121)HIHPSFK	SH3B4_HUMAN		7550.46		9268.63	8316.83	8003.1
Q9P0V9;Q9P0V9-2	SEPTIN10	ADTVSKTELQK	ADTVSK(UniMod:121)TELQK	SEP10_HUMAN	806918	804242	916348	1.33577e+06	605771	619863	677041	694662	641514	696218	679508	636972	526419	588120	692709	548824	657536	508312	699033	962423	1013590	900257	522586	924235	587749	384784	670662	729735	38881.3	37385.7		45808.6	23701.8	38044.7		31717.4	22346.5			19684.7				20109.2
Q9P0V9;Q9P0V9-2	SEPTIN10	ATSEIFHSQSFLATGSNLR	ATSEIFHSQSFLATGSNLR	SEP10_HUMAN													46348.9	59485.3	64830.2	85798.9	71040.9	80657.7	98460.9	50779.8										127655			102005	70752.8	138505		52862.5	22614.6		45018.8	66658.3	76773.7	104099	103359	123664	94762.6	96232.6	189118
Q9P0V9;Q9P0V9-2	SEPTIN10	EAILKEAER	EAILK(UniMod:121)EAER	SEP10_HUMAN	454280	436140	470322	496718	410299	396460	777645	372850	371540	392712	412746	408734	373165	416906	429130	391013	628610	307971	509896	300065	635832	607227	453327	340412	374057	206594	306036	305114	132177	122118	116473	133035	131051	98378.3	83028.4	104068	108262	120700	92388.7	99986.9	51039.1	82086.6		103726	20316.3
Q9P0V9;Q9P0V9-2	SEPTIN10	EEEMKQMFVQR	EEEM(UniMod:35)K(UniMod:121)QMFVQR	SEP10_HUMAN	83586.6	62713.1	92442.9	55701.4	100878	80859.7	126983	119263	79119.7	108764	115282	127962	102445	88832.8	130422	125077	91390.2	215549	28551.2	154269				69976.2
Q9P0V9;Q9P0V9-2	SEPTIN10	EEEMKQMFVQR	EEEMK(UniMod:121)QM(UniMod:35)FVQR	SEP10_HUMAN	53824.9	46013.1	56996.5	43291.2	59698.2	58397.7	60014.5	66593.9	141616	65064.4	72588.1	67359.1	62969.4	103706	66917.5	65886.5	107576	71586
Q9P0V9;Q9P0V9-2	SEPTIN10	EEEMKQMFVQR	EEEMK(UniMod:121)QMFVQR	SEP10_HUMAN	385377	425896	512158	562069	267035	325110	305981	288685	233740	221350	235169	162919	137556	139978	138510	218388	141238	116192	124259	53848									38194.7	40044.9	38736.7	35232.4	21490.4	32105.1	34331.4
Q9P0V9;Q9P0V9-2	SEPTIN10	ELQAKFEHLK	ELQAK(UniMod:121)FEHLK	SEP10_HUMAN	353446	352360	389892	487260	274736	293793	281372	292536	280822	286234	245706	279257	265510	234553	249208	239572	262266	228330	240692	184763	195652	150395	188574	183880				105296	72615.9	65244.5	76653.1	69268.2	41067.3	52875.2	45174	53398.2	16619.8	39283.9	40162.2	29110.5			28875.2
Q9P0V9;Q9P0V9-2	SEPTIN10	HLLFQSHMATK	HLLFQSHMATK	SEP10_HUMAN																																								32420.4
Q9P0V9;Q9P0V9-2	SEPTIN10	IHVCLYFISPTGHSLK	IHVC(UniMod:4)LYFISPTGHSLK	SEP10_HUMAN	87172	170288	171896	285215	262911	203155	382947	233368	449547	365771	398977	383682	246257	345496	286986	270897	345473	346401	428588	394690	549572	732856	708783	682946	460405		158665	214949	665858	474745	713916	710682	883900	1001401	712472	793252	924487	854134	712114	657264	440608	507226	402405	317428	415850	294734	344871	243478	805868	683984	790240	608414	354925	329297	440623	800385
Q9P0V9;Q9P0V9-2	SEPTIN10	IKLMSELVSNGVQIYQFPTDDDTIAK	IK(UniMod:121)LM(UniMod:35)SELVSNGVQIYQFPTDDDTIAK	SEP10_HUMAN		114013	87798	92802.4			158424				137227
Q9P0V9;Q9P0V9-2	SEPTIN10	LEEMGFTDVGPENKPVSVQETYEAK	LEEM(UniMod:35)GFTDVGPENK(UniMod:121)PVSVQETYEAK	SEP10_HUMAN	325275	264274	253446	312666	355685	270240	343073	377899	479559	384640	474518	481189	470442	418071	477144	448796	495431	551183	515573	547653	572835	748495	622334	584160	210550	106863	206356	205295					23674.8
Q9P0V9;Q9P0V9-2	SEPTIN10	LEEMGFTDVGPENKPVSVQETYEAK	LEEMGFTDVGPENK(UniMod:121)PVSVQETYEAK	SEP10_HUMAN	988863	1175780	1198460	1283190	1013860	847842	856082	910027	837031	691622	752346	689151	353408	368101	395093	362039	198141	280164	261554	169191		78566.4		94950.2					49519.6	61600.8	64017.6	2734.05		43704.2		65013.4
Q9P0V9;Q9P0V9-2	SEPTIN10	LKAQTYELQESNVQLK	LK(UniMod:121)AQTYELQESNVQLK	SEP10_HUMAN	374999	582245	662328	339796	587216	312752	395280	377446	674094	658395			445344	207898	474846	256378	485510	457541	525818	423067	370067	487758	433849	464511		115552	152687	203139					34290.5	22648.1	28869.2	17445.1	22314.8	14677.7	14400.7
Q9P0V9;Q9P0V9-2	SEPTIN10	LLEEEIIAFSKK	LLEEEIIAFSK(UniMod:121)K	SEP10_HUMAN	187571	177924	211050	93710.4	173426	141033	131936	151607	191631	197591	198550	227578	98292.2	102165	103683	125257	186298	84680.7	94646.4	113090	84859.5	60405.5	42645.3	84752.6					30920.8	33234.5	27183.5	20913.9	21157.5	31646.7	28523.2	24279.5		12590.3		12354.7
Q9P0V9;Q9P0V9-2	SEPTIN10	LTIVNTVGFGDQINK	LTIVNTVGFGDQINK	SEP10_HUMAN						29884			85206.8	69975	98883.4	75983.7	354931	300692	289351	190313	498920	519035	527208	591361	174640	272523	192410	265432	221087	241159	258010	179304	53936.1	120262	85590.9		144543	143414	148714	128183	222657	295543	257454	27996	524042	358654	496004	325189	805795	639764	800243	327296	243346	291940	422961	244884	192130	248547		207212
Q9P0V9;Q9P0V9-2	SEPTIN10	NLDSKVNIIPVIAK	NLDSK(UniMod:121)VNIIPVIAK	SEP10_HUMAN	1074696	887858	1064370	760846	1142309	1075796	1.12047e+06	913156	1096412	1133825	1.22825e+06	1.20793e+06	616513	588757	614853	696848	617236	554976	656031	623640	645176	735288	677429	636862	497455	410368	392896	328587	69073.1	53582.1	71573.6	66343.8	59974.9	41207.5	53965.1	59115.9	34521.6	36776.1		30910.9
Q9P0V9;Q9P0V9-2	SEPTIN10	NLDSKVNIIPVIAK	NLDSKVNIIPVIAK	SEP10_HUMAN	59433.1	73996.1	59544	96058.9		40464	38226.1	62031.1	38663.2	56727.3	44185		26385.3	26849.9	33888.9	36149.6		26023.2						36650.7
Q9P0V9;Q9P0V9-2	SEPTIN10	PVSVQETYEAKR	PVSVQETYEAK(UniMod:121)R	SEP10_HUMAN			20688.5
Q9P0V9;Q9P0V9-2	SEPTIN10	SLFTYHDSR	SLFTYHDSR	SEP10_HUMAN	22700.3	9403.74	21514.2	23711.6	14536.5	16989.6	13361			14482.4	14232.1					13203													57910.8	28215.4	29672.5	20836.1	20299.6	27576.3	19344.8	18664.4		14620.7						27396.5
Q9P0V9;Q9P0V9-2	SEPTIN10	SLTMSGHVGFESLPDQLVNR	SLTM(UniMod:35)SGHVGFESLPDQLVNR	SEP10_HUMAN									41080.9		47030.9	68544.2	246401	179535	247896	196494	817597	572987	646794	733044	469119	589726	513927	523986	732886	477791	773165	416940					114488	91125.4	74616.2	90053.3	211385	228871	184090	217911	485090	315551	476668	343909	891321	704094	936883	491646	901042	748844	897329	780524	715391	738296	393153	545036
Q9P0V9;Q9P0V9-2	SEPTIN10	SLTMSGHVGFESLPDQLVNR	SLTMSGHVGFESLPDQLVNR	SEP10_HUMAN	30708.5	56958.2			66492	54016.3	80500.1		188124	180779	149017	133540	721303	541025	614853	408303	973950	831069	850513	963943	475380	405392	347968	461309	278134		180613	169645	130386	215507	208157	204068	296813	379508	298795	318612	633962	563285	556697	506542	1221570	597628	738633	819120	1410590	1033700	1259520	664249	677626	771148	718548	748721	365365	284355		270327
Q9P0V9;Q9P0V9-2	SEPTIN10	STLIDTLFNTNFEDYESSHFCPNVKLK	STLIDTLFNTNFEDYESSHFC(UniMod:4)PNVK(UniMod:121)LK	SEP10_HUMAN		288247	414467	762526		119203	298539		454042	174018	242704
Q9P0V9;Q9P0V9-2	SEPTIN10	TELQKFK	TELQK(UniMod:121)FK	SEP10_HUMAN	802074	707042	1676890	2085270	549365	608062	622446	1271560	586995	570283	622013	1129080	919443	1040320	1178990	1072740	1184960	1119510	739512	1025630	908355	989381	731123	982587	873393	390396	501602	600196	123694	127886	150531	117523	99274.1	79769.3	84266.9	103806	67448.6	79976.6	91067.5	79143.7		71112.9	20434.4	67288
Q9P0V9;Q9P0V9-2	SEPTIN10	TLDLLTMK	TLDLLTM(UniMod:35)K	SEP10_HUMAN										12074.6		19623.1																	55405.3			30990.3	30229.5	52235.4	49427.1	45041.1	34441.2										35876.2
Q9P0V9;Q9P0V9-2	SEPTIN10	TLDLLTMK	TLDLLTMK	SEP10_HUMAN	23626.4	12441.7	13623.8			22581.6		7512.58	6764.88																				51545.3	32063.6	44011.7	31248.4	22436.1	30528.3	26276.7	30588.6
Q9P0V9;Q9P0V9-2	SEPTIN10	TLDLLTMKNLDSK	TLDLLTM(UniMod:35)K(UniMod:121)NLDSK	SEP10_HUMAN	84392.9	74555.9	65878.4	120046	124644	98020.8	58495.8	136569	162560	129186	166458	219088	146501	148176	132250	192886	177077	159271	201908	234067	132920	226384	239749	236329			61510.5
Q9P0V9;Q9P0V9-2	SEPTIN10	TLDLLTMKNLDSK	TLDLLTMK(UniMod:121)NLDSK	SEP10_HUMAN	779365	754995	821548	387075	710302	712020	776993	874323	599865	683983	654680	620048	280276	299634	279941	308130	167767	196384	185774	171090	73130.2			61916.2						10031.4				4749.13	6609.36	6654.78
Q9P0V9;Q9P0V9-2	SEPTIN10	TTCMSSQGSDDEQIK	TTC(UniMod:4)MSSQGSDDEQIK	SEP10_HUMAN			13832.8					4643.47																						15596.7	18186.3	17641.9				6975.8
Q9P0V9;Q9P0V9-2	SEPTIN10	TTCMSSQGSDDEQIKR	TTC(UniMod:4)M(UniMod:35)SSQGSDDEQIK(UniMod:121)R	SEP10_HUMAN					13481	16686.9	8283.21	14437.6		12875.1	14711.6			28486	22986.6	30823.7	48072.3	44429.9	32776.1
Q9P0V9;Q9P0V9-2	SEPTIN10	TTCMSSQGSDDEQIKR	TTC(UniMod:4)MSSQGSDDEQIK(UniMod:121)R	SEP10_HUMAN	8923.08	7918.8	13038.4	15413.5	18258	26871.5	26224.6	26865.8	13214.3	20306.7	10841	11613.5	14153.8	22508	64552.9	19043.3	22604.9	44747.1
Q9P0V9;Q9P0V9-2	SEPTIN10	VNAAMNGQLPFAVVGSMDEVKVGNK	VNAAMNGQLPFAVVGSMDEVK(UniMod:121)VGNK	SEP10_HUMAN	306672	347445	387353	395309	246782	199378	330735	246893	153092	197767	172032	162816	58671.7	86541.7	50403.4	71456.5
Q9P0V9;Q9P0V9-2	SEPTIN10	VNIIPVIAK	VNIIPVIAK	SEP10_HUMAN					10145.3													31935.7																														8399.95
Q9P0V9;Q9P0V9-2	SEPTIN10	VNIIPVIAKADTVSK	VNIIPVIAK(UniMod:121)ADTVSK	SEP10_HUMAN	1418390	1175460	1008680	575648	1676850	885420	1507260	835827	1499610	1.0461e+06	1528890	1.16113e+06	1162270	949570	1012320	1030710	1056250	946300	724644	1037380	651862	815002	1006130	1012620	269298	290214	425292	339960	65101.6	35633.1	41193	22726.8	29401	25746.7	39520.7	51497.6		10672.3		24982.6
Q9P0V9;Q9P0V9-2	SEPTIN10	VNIIPVIAKADTVSK	VNIIPVIAKADTVSK(UniMod:121)	SEP10_HUMAN	606983	547514	557756	608112	485027	401575	366428		362930		588126	724835	229458	317251	182786	438786	225776	142352		342374			313682	317119
Q9P0W2	HMG20B	APGQHGGFVVTVK	APGQHGGFVVTVK	HM20B_HUMAN					15414.4	22138.3			13577.3	24177.1			111212	106978	112330	85957.7	177758	173775	113434	121909										56727.3			17078.4	49723.8	34192.4	27569	41809.4	87616.6	61307.4	53771.1	88987.9	65964.4	117282	114593	85188.1	76321.1	106170	92782.1
Q9P0W2	HMG20B	AYQQSEAYKMCTEK	AYQQSEAYK(UniMod:121)MC(UniMod:4)TEK	HM20B_HUMAN		2269.7	15941.4	26603.4	4706.52			13029.7																							3713.58
Q9P0W2	HMG20B	AYQQSEAYKMCTEK	AYQQSEAYKMC(UniMod:4)TEK(UniMod:121)	HM20B_HUMAN	6349.38	6021.94					10697.1
Q9P0W2	HMG20B	DPAQHEKLIVR	DPAQHEK(UniMod:121)LIVR	HM20B_HUMAN	152802	144026	369936	455812	288182	142634	145011	283074	137385	297837	123800	134849	104951	134738	268077	286921	176469	242160	79042.5	279358	203819	200888		266211					171721	166480	417772	159246	283432	314242	160047	360477	105710	264512	293503	307280	124936	257865	135735	276751		148566	52235.6	110258	87572.3	98127.9
Q9P0W2	HMG20B	GGDCDGFSTFDVPIFTEEFLDQNKAR	GGDC(UniMod:4)DGFSTFDVPIFTEEFLDQNK(UniMod:121)AR	HM20B_HUMAN	80103.1	126370	242008	297528		265416	207159	108992	152713	305369		375702
Q9P0W2	HMG20B	IKEILAQVASEHL	IK(UniMod:121)EILAQVASEHL	HM20B_HUMAN	17934.6		8187.49		30008.2	23837.9	19322.9	20225.3	29777.6	31633.6	34425.7	13891.8	6767.67	25787.9		11955.5													27896.1	11521.3	11900.6	5957.18	10763.4	26954.7	20672.2	12200
Q9P0W2	HMG20B	KEDSSSGLMNTLLNGHK	K(UniMod:121)EDSSSGLMNTLLNGHK	HM20B_HUMAN	15149
Q9P0W2	HMG20B	KMNVAFEEQNAVLQR	K(UniMod:121)M(UniMod:35)NVAFEEQNAVLQR	HM20B_HUMAN	8091.54	10444.1	10366.3	4237.88	37051.4	34616.9	29161.5	37685.9	31793.4	47536.1	43570.2	30689.9	14676	64284.5	67697.9	47427.5		95116.8				27577.4											23636.2	14469.3
Q9P0W2	HMG20B	KMNVAFEEQNAVLQR	K(UniMod:121)MNVAFEEQNAVLQR	HM20B_HUMAN	43410.8	52452	33520.4	27966.9	90922.4	77073	83364.3	33918.9	75843.7	57842.1	46293.5	53525	39183.1	44649.3	60852.4	60143.4		34228.9	31239.1	22355.8									20805.5	23249.1	26009.3	33908.9	43400.5	41160.2	33813.9	32034.4	26932.3	38722.6	14411.6	26291.9	21336.9	14132.6
Q9P0W2	HMG20B	MCTEKIQEK	MC(UniMod:4)TEK(UniMod:121)IQEK	HM20B_HUMAN	52026.3	47956.3	58249.1	79205.8	26229.6	28537.7	34003.8	32052	24271.6	30440.4	35467.6	24665.7	7636.74	18220.4	6837.63															12486.7	17344.7	14565.5	8598.09
Q9P0W2	HMG20B	MLGAEWSKLQPTEK	M(UniMod:35)LGAEWSK(UniMod:121)LQPTEK	HM20B_HUMAN									21952.2
Q9P0W2	HMG20B	MLGAEWSKLQPTEK	MLGAEWSK(UniMod:121)LQPTEK	HM20B_HUMAN	76669.2	66042.6	68740.4		52532.7	56991.2								35450.9
Q9P0W2	HMG20B	TRHPDLPFPEITK	TRHPDLPFPEITK	HM20B_HUMAN																																		21786	20266.3
Q9P0W8	SPATA7	APSGDLLDKHSELFSNK	APSGDLLDK(UniMod:121)HSELFSNK	SPAT7_HUMAN	30427.1	37863	26140.2	39321.6	22839	27577.7	26189.2	34320.8	23555	32580.3	29618.9	50068.6				19722.1
Q9P0W8	SPATA7	ELAQCEKEFK	ELAQC(UniMod:4)EK(UniMod:121)EFK	SPAT7_HUMAN	12169.3	14721	8797.38	14133.3	8660.2			9059.78
Q9P0W8	SPATA7	ELAQCEKEFK	ELAQC(UniMod:4)EKEFK(UniMod:121)	SPAT7_HUMAN			7168.12		7753.66	8428.71
Q9P0W8	SPATA7	FQLVISKAPSGDLLDK	FQLVISK(UniMod:121)APSGDLLDK	SPAT7_HUMAN	81122.9	67624.5	71760.5	76207.3	76326.1	62114.7	73168.1	65851.8	72099.2	70369.1	70935	57236.7	22703.7	32628.1	36192.7	30310.4		22327.9	48974.9
Q9P0W8	SPATA7	HLLHVLKVDLGCTSEENSVK	HLLHVLK(UniMod:121)VDLGC(UniMod:4)TSEENSVK	SPAT7_HUMAN							25048.7
Q9P0W8	SPATA7	ILSAKAAVDCSVPVSVSTSIK	ILSAK(UniMod:121)AAVDC(UniMod:4)SVPVSVSTSIK	SPAT7_HUMAN	31149.5		44550.8				26897.8		28889.7
Q9P0W8	SPATA7	LGLFSNR	LGLFSNR	SPAT7_HUMAN				10570.3	3182.54
Q9P0W8	SPATA7	LHLSLHKSSK	LHLSLHK(UniMod:121)SSK	SPAT7_HUMAN	15476.7		23664.6	39460.4	9215.52			17389
Q9P0W8	SPATA7	NMTDSEMNIKQASNCVTYDAK	NM(UniMod:35)TDSEMNIK(UniMod:121)QASNC(UniMod:4)VTYDAK	SPAT7_HUMAN		11087.9					13754.5
Q9P0W8	SPATA7	QASNCVTYDAKEK	QASNC(UniMod:4)VTYDAK(UniMod:121)EK	SPAT7_HUMAN	8108.93	10364.6	11278.1	9970.23	10366.2	14633	6445.74	9773.84
Q9P0W8	SPATA7	SLFNTLQKPSGEPQIEDDMLK	SLFNTLQK(UniMod:121)PSGEPQIEDDM(UniMod:35)LK	SPAT7_HUMAN					37502	37773	37040.9
Q9P107;Q9P107-2	GMIP	ALVELSGNSPHDVSSVLKR	ALVELSGNSPHDVSSVLK(UniMod:121)R	GMIP_HUMAN	48992.8	47698.1	37658.3	107202	41438	35320.5	33887.9	70484.9	34476.3	48299	57414	57252.9	8360.31	21199.4		42456.7
Q9P107;Q9P107-2	GMIP	ASYELEFAKSTMK	ASYELEFAK(UniMod:121)STM(UniMod:35)K	GMIP_HUMAN							9290.67
Q9P107;Q9P107-2	GMIP	ASYELEFAKSTMK	ASYELEFAK(UniMod:121)STMK	GMIP_HUMAN	17271.7	21628	17791.9	19749.4	11507	14488.6	12325.2	12437.2				5080.18
Q9P107;Q9P107-2	GMIP	ASYELEFAKSTMK	ASYELEFAKSTM(UniMod:35)K(UniMod:121)	GMIP_HUMAN			8602.13									15197.9
Q9P107;Q9P107-2	GMIP	DYYQPLAAKR	DYYQPLAAK(UniMod:121)R	GMIP_HUMAN	33835.8	27572.6	31496.3	31905.7	69545.6	78117.1	72378.9	84634.6	44426.1	74348	51645.6	67270	75898	99873.4	98976.7	120063	76193.6	75354.8
Q9P107;Q9P107-2	GMIP	EEAQAKAQEAEALYQACVR	EEAQAK(UniMod:121)AQEAEALYQAC(UniMod:4)VR	GMIP_HUMAN	52430.9	36727.4	49440.2		52896.6	48930.8	61064.1	58093.4	57688.4	42435.1	56657.8	49928.1	47266.9	45013.3	50860.9	53654.3		34585.8
Q9P107;Q9P107-2	GMIP	FLQELTEPVIPFHLYDAFISLAK	FLQELTEPVIPFHLYDAFISLAK	GMIP_HUMAN														73253						352582				218611																					247238					425905		283431	113187
Q9P107;Q9P107-2	GMIP	KLVFQGDEVLR	K(UniMod:121)LVFQGDEVLR	GMIP_HUMAN	32571.7	42812.3	37693.1	29452.3	58802.1	49877.5	59953.6	38316.3	78282.9	62257.7	31271.5	33151.9	40670.9	56698.8		50939
Q9P107;Q9P107-2	GMIP	LLSKLDSEAVPR	LLSK(UniMod:121)LDSEAVPR	GMIP_HUMAN	27366.3	19956.8	21628.6	23965.9		16656.2	22206.2	15531.2										30264.9
Q9P107;Q9P107-2	GMIP	QQDLEIAKQR	QQDLEIAK(UniMod:121)QR	GMIP_HUMAN	14313.8	15211.7	42484.2	54269.4	17311.5	21824.8	27030.6	34161.1	30047.5	23445.7	21040.2	27507.6		25223.8	74489.9	54430.6		54830.4		57185.5
Q9P107;Q9P107-2	GMIP	STMKIAEAGK	STMK(UniMod:121)IAEAGK	GMIP_HUMAN			33475.2																															46423								24034.8		26332.7
Q9P107;Q9P107-2	GMIP	TKGGVDAALEYAK	TK(UniMod:121)GGVDAALEYAK	GMIP_HUMAN	71453.4	75380.6	77179.5	110888	56976.1	66376	62733.2	61089.2	57662.9	56824.5	61726.2	76727	60046.8	39143.1	50307.3	54570.3			56284
Q9P107;Q9P107-2	GMIP	TPLFGVDFLQLPR	TPLFGVDFLQLPR	GMIP_HUMAN										36299.9																				66806.2		42650.8												54349.8				199072
Q9P127	LUZP4	KLTLSEK	K(UniMod:121)LTLSEK(UniMod:121)	LUZP4_HUMAN	19513.3	20329.8	22504.9	27283.8	27494.8	33371.1	26420.3			29829.7		25872.4														600100			50870	49161.7	48042	53036.4		48473.5	49010.8				144757	49464.2						89097.3		34728.9
Q9P1A2	PPP4R1L	LEKYAFSENTFNR	LEK(UniMod:121)YAFSENTFNR	PP4RL_HUMAN	36034.8	36208.3	42772.4			52090.5	43496.6	80570.1	32193.6	31197	75398.8	78088.6	32780.1	49047	42841.3	44886.7		34498				49430.3		38369.3
Q9P1A2	PPP4R1L	VCAANFGDICHAVGQEATEKFLIPK	VC(UniMod:4)AANFGDIC(UniMod:4)HAVGQEATEK(UniMod:121)FLIPK	PP4RL_HUMAN	10578.5	15207.9		25670.1	12838.6	27487	16885.4	21008.5
Q9P1F3	ABRACL	CANLFEALVGTLK	C(UniMod:4)ANLFEALVGTLK	ABRAL_HUMAN											58024.7										170659	248659	304092			434109	149002	138192		79931.3	20954.4	22491.3				43629.7		46455.7			49062.7		32859.3					597036			162719				104626
Q9P1F3	ABRACL	DDKCANLFEALVGTLK	DDK(UniMod:121)C(UniMod:4)ANLFEALVGTLK	ABRAL_HUMAN	16065							17208.2																							22007.4	19306	63531	19247.7		28033.8	55893.1		45980.9
Q9P1Q0;Q9P1Q0-4	VPS54	ATLNIIHSVVLSVLDK	ATLNIIHSVVLSVLDK	VPS54_HUMAN										106637			56094.8				38604.5	87349.4		152865														30994.3			14498.5				47713.4	109334			47025.2			246836		29495.6
Q9P1Q0;Q9P1Q0-4	VPS54	DAASSKLLQEK	DAASSK(UniMod:121)LLQEK	VPS54_HUMAN	28302.9	25367.5	30914.4	29287.4	23384.4	18899.4	16284.4	22036.6	19645.3	21757.4	21141.8	18268.7		13588.3																15307.8
Q9P1Q0;Q9P1Q0-4	VPS54	DLDLNMAEIWEQKR	DLDLNMAEIWEQK(UniMod:121)R	VPS54_HUMAN				27872.7		27529.7		56275.2
Q9P1Q0;Q9P1Q0-4	VPS54	ELEEISQQKNAAK	ELEEISQQK(UniMod:121)NAAK	VPS54_HUMAN	21208.1	22742.1	16813.7	13810.6	16187.5	16876	19644.7	7125.34		19707	19269.8	17787.7				12012.9
Q9P1Q0;Q9P1Q0-4	VPS54	IEVDPSKHIR	IEVDPSK(UniMod:121)HIR	VPS54_HUMAN		13801.7				14054
Q9P1Q0;Q9P1Q0-4	VPS54	LISLVFGLLK	LISLVFGLLK	VPS54_HUMAN	22672.3	10410.2	40093.4			27198.3	123175	50187.5		103997	138634	55655.6	171262	159326	111170	148326	72494.2	119018	55424.4	282652				280270		263982			274559	43883.9	55109.7	49600.1	103525	203653	176983	116929		104946	258238	110245	253961	256858		72518.5		54634	66570.7	49666.7		177468		292196		103014		208031
Q9P1Q0;Q9P1Q0-4	VPS54	LSHYLDIVEVNIAHQISLR	LSHYLDIVEVNIAHQISLR	VPS54_HUMAN													44736.7					27117																											43434.5	9998.94	5855.95	18164.1
Q9P1Q0;Q9P1Q0-4	VPS54	WTVYHSKVNLPAALNDPR	WTVYHSK(UniMod:121)VNLPAALNDPR	VPS54_HUMAN	7914740	5944180	6573220	7811200	8404160	7146110	7346650	9033330	13901300	10082100	11065400	12205900	10700400	10415600	9759780	12060400	15212100	12046900	12317700	11624500	11482300	29707200	11685600	16839500	9340840	9867690	7076990	8098260	7895450	6459330	7424920	9429830	9967630	7184330	8379640	7467470	5657370	6346890	6488230	6773250	6158940	5465830	5284400	4173520	4567760	3585850	3653990	2973060	5951790	5245820	4230280	5511140	2721370	3751990	3068390	2044630
Q9P1T7;Q9P1T7-1	MDFIC	IQSSLSVNSDISKK	IQSSLSVNSDISK(UniMod:121)K	MDFIC_HUMAN																																		30906.3
Q9P1T7;Q9P1T7-1	MDFIC	KLSAPVSQK	K(UniMod:121)LSAPVSQK	MDFIC_HUMAN		51823.6		72361.1		60413.1	60100.9	68206.1						51862.1															64599.6	70328.1	62504.9	57577.8	60804.2	71408.2	71855.1	73624.8	52515.3	58589.2	53193.9	47050.4	42232.4		38427.9	65440.9
Q9P1T7;Q9P1T7-1	MDFIC	LPQLQTSAQVPSGEEIGKIK	LPQLQTSAQVPSGEEIGK(UniMod:121)IK	MDFIC_HUMAN	79926.7									48192																			150894	200167	166344			149641	178972	93473		89348.8	74965			86999.3				47331.5	49287.9
Q9P1T7;Q9P1T7-1	MDFIC	SKVNAVFSQK	SK(UniMod:121)VNAVFSQK	MDFIC_HUMAN								12914.8				8265.37																		14485		14816.1	34268	26332.5		29181.8				27861.5
Q9P1U0	ZNRD1	DFEGKVVK	DFEGK(UniMod:121)VVK	RPA12_HUMAN																													20860.4	20023.6	22323.8	23129.8	19880	12333.4	26229.2	15425.4	10807.1			9843.2
Q9P1U0	ZNRD1	SADEGQTVFYTCTNCK	SADEGQTVFYTC(UniMod:4)TNC(UniMod:4)K	RPA12_HUMAN	3253.57																													7966.55
Q9P1U1	ACTR3B	AEPEDHYFLMTEPPLNTPENR	AEPEDHYFLMTEPPLNTPENR	ARP3B_HUMAN																				28613.2		89237.4												51567.7			31009.7	23147.9		29835.9				26412.9			22644.6		201136						148834
Q9P1U1	ACTR3B	EFAKYDVDPR	EFAK(UniMod:121)YDVDPR	ARP3B_HUMAN	26228.2	28104.4	33604.9	46667.8	19567.1	21987.8	36249	30281	27809.8	27515.3	23904.3			16143.1	15197.8	22623.7
Q9P1U1	ACTR3B	EKYCYICPDIVK	EK(UniMod:121)YC(UniMod:4)YIC(UniMod:4)PDIVK	ARP3B_HUMAN	82954.6	91969.6	84590.1	148159	68658.9	81125.6	88789.6	89002.6	73763.8	54671.8	76570.1	92011.1	51681.4	81204.7	44938.6	56166.9		18231.9	59653.6	55327.4									69979.6	59636.3	96688.5	81710.8	30784.4	44731.2	60787.3	64917.9	39217.4	44195.6	36619.6
Q9P1U1	ACTR3B	ESAKVVDQAQR	ESAK(UniMod:121)VVDQAQR	ARP3B_HUMAN	39849.6	40753.6	37768.3	72282.5	97713.7	93124.6	152350	69822.1	178637	65824.6	85979.6	81977.5	149971	110712	192269	153672	182720	190551	169023	166973		95400.8	159284	139674				75290.2	9071.25	16136.3	14538.2	16546.2	53418.7	20098.6	21279.3	22026.8	35925.9	42620.4	30663.7	40012.2		25602.2	36462.5	24294.3
Q9P1U1	ACTR3B	EVGIPPEQSLETAKAIK	EVGIPPEQSLETAK(UniMod:121)AIK	ARP3B_HUMAN	35018.6	30708.3	37804.6	38622.1	22480.3	23650.9		31026.2	25659.9		26495.9	26233.1
Q9P1U1	ACTR3B	FMEQVVFKYLR	FMEQVVFK(UniMod:121)YLR	ARP3B_HUMAN	19236	17092.2	15984.9	14327.1		10578.9	7672.12		11451.9	11492.4
Q9P1U1	ACTR3B	FVIDVGYER	FVIDVGYER	ARP3B_HUMAN																																										19597.6	22385.7
Q9P1U1	ACTR3B	KDYEEYGPSICR	K(UniMod:121)DYEEYGPSIC(UniMod:4)R	ARP3B_HUMAN	40098.8	43634.1	46615.9	44659.6	42817	68616.5	45582.2	43588.2	47586.8	47271.3	55175.6	44702.1	61595.7	54171.7	41230.1	41003.9	32274.9	13879.9	48800.2	19758
Q9P1U1	ACTR3B	KFVIDVGYER	K(UniMod:121)FVIDVGYER	ARP3B_HUMAN	76309.7	73075.8	68407.1	81018.7	87983.2	82132.4	83580.9	82762.5	86647.6	95834	93012.1	83819.4	87486.4	75685.4	73717.4	89629.6													57409.8	38340.7		44756.9	38417	34505.8		54756.6				30783.4				18220.5
Q9P1U1	ACTR3B	YAVWFGGSMLASTPEFFQVCHTK	YAVWFGGSM(UniMod:35)LASTPEFFQVC(UniMod:4)HTK	ARP3B_HUMAN			213235	296506							365037			478956	356522			512285	504967				266965	339592					310186	465127	273045	270067	76581.8		437473			432124	493880			508655	375049	470085			742058	479460		807612		716581				244670
Q9P1U1	ACTR3B	YAVWFGGSMLASTPEFFQVCHTK	YAVWFGGSMLASTPEFFQVC(UniMod:4)HTK	ARP3B_HUMAN														16844																							79195
Q9P1U1	ACTR3B	YCYICPDIVKEFAK	YC(UniMod:4)YIC(UniMod:4)PDIVK(UniMod:121)EFAK	ARP3B_HUMAN	346544	212813	158315	324090	298752	142815	290704	170950	251917	155845	171346	269594	121798	103635	133220	121710	86188.7	63697.5	85072.9	89225.1				37493.2						53760.5	91082.8	89451.9		45792.5	44501.7	56699.4				29324.6
Q9P1U1	ACTR3B	YCYICPDIVKEFAK	YC(UniMod:4)YIC(UniMod:4)PDIVKEFAK(UniMod:121)	ARP3B_HUMAN									315238			305151					125183				50106.5	116813							213449				116099	116175			70538.8	66195.9		76303.4			32664.4
Q9P1W3	TMEM63C	DEDLINKCGDDAR	DEDLINK(UniMod:121)C(UniMod:4)GDDAR	CSC1_HUMAN	11768.4	9366.41	9625	16355.4	8858.12	9536.58	6994.61	7876.33			10428	9607.27																		5953.14	5911.99	3324.94		5927.81
Q9P1W3	TMEM63C	DIEDPELIIKHFHEAYPGSVVTR	DIEDPELIIK(UniMod:121)HFHEAYPGSVVTR	CSC1_HUMAN	114607	128119	88080.5	88033.8	107639	87824.4	109185	94999.4	95251.8	68885.8	66462.1	87477.6		36843.1		30552													202975	185232	359333	169325	102630	217161	126226	153876	135714	86156.2	93980.3	81259.6		73396.5	29761
Q9P1W3	TMEM63C	DYKYVQCGVQPQQSSVTTIVK	DYK(UniMod:121)YVQC(UniMod:4)GVQPQQSSVTTIVK	CSC1_HUMAN				17428.5	10173.4	7372.91	13035.8
Q9P1W3	TMEM63C	LFYTAKAK	LFYTAK(UniMod:121)AK	CSC1_HUMAN	19774.9	24536.1	19841.4	26370.9		13419																								36587.7	35799.1	33724.1		23823.4
Q9P1W9	PIM2	DIKDENILIDLR	DIK(UniMod:121)DENILIDLR	PIM2_HUMAN	88191.3	72164.1	75472.4	80717.9	87609.8	70816.4	89692.8	92347	109582	99163.2	97887.5	105241	88002.4	74860.2	66098.6	55779.6	46234.5	53896.2	58814.6	63570.9									17406.3					21635.5			33316.2			14622.4		42992										387888
Q9P1W9	PIM2	GCAKLIDFGSGALLHDEPYTDFDGTR	GC(UniMod:4)AK(UniMod:121)LIDFGSGALLHDEPYTDFDGTR	PIM2_HUMAN	25250.4	33486.1	28868.2	32397.1	34625.3	20843	22313.7	18215.2	22571.8	20632.2	27024
Q9P1W9	PIM2	PLPAQDLFDYITEKGPLGEGPSR	PLPAQDLFDYITEK(UniMod:121)GPLGEGPSR	PIM2_HUMAN		608761
Q9P1Y5;Q9P1Y5-2	CAMSAP3	ANHFLILFR	ANHFLILFR	CAMP3_HUMAN	9105.52																												41093.6	34078.1		57342.1	79158	57594.9		57066
Q9P1Y5;Q9P1Y5-2	CAMSAP3	AQLKLMDDLDK	AQLK(UniMod:121)LMDDLDK	CAMP3_HUMAN	12706.6	10738	14661.6	13617.3
Q9P1Y5;Q9P1Y5-2	CAMSAP3	HQPILMGAHLAVIDALMAAFAFEWTK	HQPILM(UniMod:35)GAHLAVIDALM(UniMod:35)AAFAFEWTK	CAMP3_HUMAN										626697					566830			2660670									508891				916169							783348	4018340																1296430
Q9P1Y5;Q9P1Y5-2	CAMSAP3	ILEEIEKSK	ILEEIEK(UniMod:121)SK	CAMP3_HUMAN									41062.9				34838.5							22796.8
Q9P1Y5;Q9P1Y5-2	CAMSAP3	LLFWVDTTVR	LLFWVDTTVR	CAMP3_HUMAN	24430.3	25384				56526	24526.5	22234.9		46774.2	43056.7		100706	79990	64959.1	57312.1	146717	78176.4	79418.5	84697.9										80325.3	83302.2	57074		114926	78580.1	89761.3		134023	134357	121981	103634	83317	87077.8	88985	141336	77615.5	96474.4	72481.4		34607.2
Q9P1Y5;Q9P1Y5-2	CAMSAP3	LLLSAELYCR	LLLSAELYC(UniMod:4)R	CAMP3_HUMAN	11159.2											19353.6	155689	147909	103054	72792.1	143495	142323	147703	132200											44218.2	52385.7		13416.7			144021	160551	96043.7	113808	259837	149964	219010	109715	284336	151341	198342	102661	67857.6		64181	62274.5
Q9P1Y5;Q9P1Y5-2	CAMSAP3	LQEKTEQEAAQR	LQEK(UniMod:121)TEQEAAQR	CAMP3_HUMAN	10417.2	7229.04	11754.4	9378.58	11088.8	11790.1	12630.9	12943.5	12136.6	15039.4		9910.65			8798.41
Q9P1Y5;Q9P1Y5-2	CAMSAP3	TFLVPEIK	TFLVPEIK	CAMP3_HUMAN																															620091
Q9P1Y5;Q9P1Y5-2	CAMSAP3	TFLVPEIKSLDQYDFSR	TFLVPEIK(UniMod:121)SLDQYDFSR	CAMP3_HUMAN	754013	771988	692637	776418	511321	396471	734179	501441	288811	374045	325501	452771	98237.7	156515	171825	165103		102547	124977	93342.1	73169.5		126342	84663.2
Q9P1Y5;Q9P1Y5-2	CAMSAP3	TMSMSVDAFTIQGHLWQGK	TM(UniMod:35)SMSVDAFTIQGHLWQGK	CAMP3_HUMAN														129825	167379	200686																							102122
Q9P1Y5;Q9P1Y5-2	CAMSAP3	TVTPAMVEGIYK	TVTPAMVEGIYK	CAMP3_HUMAN																													37802.7	21795.9	38037.9	52418.3		21543.8		16826.1
Q9P1Y5;Q9P1Y5-2	CAMSAP3	TVTPAMVEGIYKYNSDR	TVTPAMVEGIYK(UniMod:121)YNSDR	CAMP3_HUMAN	37601.9	36434.6	44800.3	46434.7	33638.8	42387.8	36230.4	41938.2	5943.69	39495.9	27998.8				27119.6
Q9P1Y5;Q9P1Y5-2	CAMSAP3	VGLGFFYK	VGLGFFYK	CAMP3_HUMAN	17708.5	14764.2			33838.5	48523.7	14632.8		33456.7	25727.8		26209.9	129405	104390	114619	97533.8	89453.2	126229	119465	102719									129872	111156	95095.3	83850.3	145047	121332	89476	134706		135714	161525	140174	171833	125431	146895	250994	108642	140964	152055	102737
Q9P1Y6;Q9P1Y6-3	PHRF1	GEEGFKGCLQPR	GEEGFK(UniMod:121)GC(UniMod:4)LQPR	PHRF1_HUMAN	41034.8	44306.8	49759.8	45434.5	52737.6	54920	51539.1	54672.6	49047.7	46431.4	53994.8	75715.3	45919.3	89034.8	76702.4	50457.3	52969.2	69912.8	21200.5	43290.7									31450.5	27896.4	46765	34998.1	66256.9	61914.3	40918.1	39987.9	40859.9	57931.6	39029.4	46776.4		30263.5		31459.9
Q9P1Y6;Q9P1Y6-3	PHRF1	IPVENTKASEEEEDPTFCEVCGR	IPVENTK(UniMod:121)ASEEEEDPTFC(UniMod:4)EVC(UniMod:4)GR	PHRF1_HUMAN					11348.5
Q9P1Y6;Q9P1Y6-3	PHRF1	KENPSPLFSIK	K(UniMod:121)ENPSPLFSIK	PHRF1_HUMAN								30874.4	20798.9	18507	19520.3	20446.3		33986.8				14107.9		11318.3									25927.3	26006.6		26578.8
Q9P1Y6;Q9P1Y6-3	PHRF1	KPEAGEEPPTQGAEG	K(UniMod:121)PEAGEEPPTQGAEG	PHRF1_HUMAN	11914.8	14675	21299.3	24121.3				13330.7							9132.69
Q9P1Y6;Q9P1Y6-3	PHRF1	SGEINPVKVANLVK	SGEINPVK(UniMod:121)VANLVK	PHRF1_HUMAN	13084.9																															16503.6
Q9P1Y6;Q9P1Y6-3	PHRF1	SGPGLLPSEITR	SGPGLLPSEITR	PHRF1_HUMAN																													51838.9	63096	58488			44332.3				30156.2
Q9P1Y6;Q9P1Y6-3	PHRF1	TISINSPK	TISINSPK	PHRF1_HUMAN														35435.3																	58413.8			63781.9						42605.4
Q9P1Z0	ZBTB4	GLFCDVTLIAGDTKFPAHR	GLFC(UniMod:4)DVTLIAGDTK(UniMod:121)FPAHR	ZBTB4_HUMAN	26052.2	20274.5	15875.1		22829.2	18522.7	15616.2	12736.4
Q9P1Z0	ZBTB4	IGEEAIVKR	IGEEAIVK(UniMod:121)R	ZBTB4_HUMAN																														7109.66
Q9P1Z2;Q9P1Z2-2;Q9P1Z2-3	CALCOCO1	DSSLVQLSESKR	DSSLVQLSESK(UniMod:121)R	CACO1_HUMAN	2628.24																												23486.1	18018.5	27070.5	18115.1	12331.3	13925	22533.5
Q9P1Z2;Q9P1Z2-2;Q9P1Z2-3	CALCOCO1	DTVKALTR	DTVK(UniMod:121)ALTR	CACO1_HUMAN																																32747.7				33651			26329.3			12710.1
Q9P1Z2;Q9P1Z2-2;Q9P1Z2-3	CALCOCO1	EQEKLLGQLK	EQEK(UniMod:121)LLGQLK	CACO1_HUMAN																													12913.4			14232.1	18652.9
Q9P1Z2;Q9P1Z2-2;Q9P1Z2-3	CALCOCO1	EQLQEEKQELLEYMR	EQLQEEK(UniMod:121)QELLEYMR	CACO1_HUMAN																													20774.4	19076.2		15832
Q9P1Z2;Q9P1Z2-2;Q9P1Z2-3	CALCOCO1	GAQELAASSQQKATLLGEELASAAAAR	GAQELAASSQQK(UniMod:121)ATLLGEELASAAAAR	CACO1_HUMAN																																	18272.9
Q9P1Z2;Q9P1Z2-2;Q9P1Z2-3	CALCOCO1	ILELEDDIQTISEKVLTK	ILELEDDIQTISEK(UniMod:121)VLTK	CACO1_HUMAN																													186891	166170	91092.2	162087	42130.6		193285	164280				100836
Q9P1Z2;Q9P1Z2-2;Q9P1Z2-3	CALCOCO1	LAELGLHLKEEK	LAELGLHLK(UniMod:121)EEK	CACO1_HUMAN																													58295.8	68429.4	63748.2	64087.4	41343.3	48172	56554.6	43131.2		39049.6	23170.8	34249.8		24202.3
Q9P1Z2;Q9P1Z2-2;Q9P1Z2-3	CALCOCO1	QEHTELMEQYKGISR	QEHTELMEQYK(UniMod:121)GISR	CACO1_HUMAN	7326.82
Q9P1Z2;Q9P1Z2-2;Q9P1Z2-3	CALCOCO1	TYIPNTK	TYIPNTK	CACO1_HUMAN		3447.44																											27491.7			19120.3	19437.2	31032.5		39581.9
Q9P1Z2;Q9P1Z2-2;Q9P1Z2-3	CALCOCO1	VAELEPLKEQLR	VAELEPLK(UniMod:121)EQLR	CACO1_HUMAN		14522.8							14771.6																				73150.9	15767.4	47682.4		48676	46775.8									40779.9
Q9P1Z3	HCN3	LDAEVYKTAR	LDAEVYK(UniMod:121)TAR	HCN3_HUMAN	44418.2	44770.9	43727.2	61135.1	28183.4	29255.8	37005.6	39659.9	33736.4	29020	37024.5	39878.9	37901.1	26180.5	26682.3	26840.1			39573.8	18307.7
Q9P1Z3	HCN3	QVEQYMSFHKLPADTR	QVEQYMSFHK(UniMod:121)LPADTR	HCN3_HUMAN								36896
Q9P1Z9	CCDC180	GIQPAAK	GIQPAAK(UniMod:121)	CC180_HUMAN	680345	712118	618537	839985	570900	602737	506735	481524	463935	538075	523321	510968	452121	800552	609736	596599	719292	775423	720768	486307					512094			432240	551345	549184	400756	506206	551427	428781	408071	412414		432182	369384	409486	283025	433600	401026	270124		197517	142058	99981.8		225159	75218.6
Q9P202	WHRN	EIESMKAR	EIESMK(UniMod:121)AR	WHRN_HUMAN	9908.86		17909.6	24692.2		8018.9		12430.2
Q9P202	WHRN	GGSEHGVGIYVSLVEPGSLAEKEGLR	GGSEHGVGIYVSLVEPGSLAEK(UniMod:121)EGLR	WHRN_HUMAN	64060.2	43809.3	31464.8	60580.4	51250.3	47948.1	29838.8		58829.3		32244.3	27639.3
Q9P202	WHRN	STLHLLQGGDEKK	STLHLLQGGDEK(UniMod:121)K	WHRN_HUMAN	19069.9	19887.9	13825.5		20530.1
Q9P202	WHRN	TTVDETKWIASSR	TTVDETK(UniMod:121)WIASSR	WHRN_HUMAN	32796.9	29003.9	38987	25688.6			43698.3	26831.3	25097.9	24720.1
Q9P202	WHRN	VLLDSPVKR	VLLDSPVK(UniMod:121)R	WHRN_HUMAN			3334.55	5885.1
Q9P203	BTBD7	DHLLTAIQSDYLQASEQDILKYLIK	DHLLTAIQSDYLQASEQDILK(UniMod:121)YLIK	BTBD7_HUMAN	58381.9	48486.8	173973		206702	177703	140907	121029				222995
Q9P203	BTBD7	EFGLADAAAELLQNPHKFFPDER	EFGLADAAAELLQNPHK(UniMod:121)FFPDER	BTBD7_HUMAN	502458	373619	394911	421266	361266	287364	285803	145399	256442	170826	259897	260206	127758	126400	204178	139150	57080.3	171234	59698.9		104424										35600	31314.5
Q9P203	BTBD7	GLISTPPSDMLPTTEGGKSNAWLR	GLISTPPSDM(UniMod:35)LPTTEGGK(UniMod:121)SNAWLR	BTBD7_HUMAN	66868.1			71288.5	132877	117397	114548	149736	139221	87681.3	113505	113495	140098	101928	138565	121355	149497		107013	98861
Q9P203	BTBD7	GLISTPPSDMLPTTEGGKSNAWLR	GLISTPPSDMLPTTEGGK(UniMod:121)SNAWLR	BTBD7_HUMAN	322742	365993	337917	543345	477543	409557	439648	559686	327056	311602	281918	308259	162509	181324	176582	250122																53749.8		45486.4
Q9P203	BTBD7	IEHILPINSEVLSDAMKR	IEHILPINSEVLSDAM(UniMod:35)K(UniMod:121)R	BTBD7_HUMAN	99178.3	64379.4	93758.2	95609.9	108466	100439	124068	118748	147568	131434	158239	218757	111658	148498	136580	145743	157208	132196	181250	159916	122494	196052	157614	188046
Q9P203	BTBD7	IEHILPINSEVLSDAMKR	IEHILPINSEVLSDAMK(UniMod:121)R	BTBD7_HUMAN	287202	273306	255452	228350	279902	247608	251997	239590	231639	249982	231912	184167	97622	96815.6	99791.6	107632	92685.6	84924.1	74794.9	65159.5				22273.8					23445.6	19643.5	23211.4	14772.6	12307.9		13260.9
Q9P203	BTBD7	IILDESIIPKK	IILDESIIPK(UniMod:121)K	BTBD7_HUMAN	54871.2	58822.2	60147.2	65590	52838.9	54816.1	87177.3	77474.4		113915	108273	70812.6			68069.1
Q9P203	BTBD7	LLIMKDMVR	LLIM(UniMod:35)K(UniMod:121)DMVR	BTBD7_HUMAN	19459		10625.4	13048	22194.4	20559.1	17176.6	23007.1	19225.9	15692.1	66111.1	12626.4																																				29277
Q9P203	BTBD7	LLIMKDMVR	LLIMK(UniMod:121)DM(UniMod:35)VR	BTBD7_HUMAN	19384.6	21471.4	15590.2	22617.8	27251	27251	33217.7	31233	14634.2	30801.3	27990.4	23891.5				20240.1
Q9P203	BTBD7	LLIMKDMVR	LLIMK(UniMod:121)DMVR	BTBD7_HUMAN	186954	200958	175955	182318	146445	144826	138900	134422	112552	129024	101052	86776.1	59109.4	53308.4	54765.1	48049.3														11079.6	9180.3	20042
Q9P203	BTBD7	SPSKPDFLYK	SPSK(UniMod:121)PDFLYK	BTBD7_HUMAN						22899.1
Q9P203	BTBD7	TAPKAGPPPVYLPSVK	TAPK(UniMod:121)AGPPPVYLPSVK	BTBD7_HUMAN	48734.5	54115.7	47180.8	32047.8	41307.9	42565.8	60453.7	50875.7	65126.3	54808.4	55409.8	53259.1	35981.3	14487.4	26686.7	25585.9		33977.1
Q9P203	BTBD7	TLQKDMADLYEYK	TLQK(UniMod:121)DMADLYEYK	BTBD7_HUMAN	31955.4	25265.4	43062.8	26541.8	26425.6	36314.3	46780.4	35146.3	30835.7
Q9P203	BTBD7	TPSPSQGGYFGPDLYSHNKASPSGLK	TPSPSQGGYFGPDLYSHNK(UniMod:121)ASPSGLK	BTBD7_HUMAN		4564.86
Q9P203	BTBD7	TSGLATLKK	TSGLATLK(UniMod:121)K	BTBD7_HUMAN	20390.5	17878.7	22898.8	28490.2		8902.11		18944.1		15929.1	11900.1	13901.6				13704.3
Q9P203	BTBD7	YLIKWGEHQLMK	YLIK(UniMod:121)WGEHQLMK	BTBD7_HUMAN	83137.6	84930.3	41186.1	68141	56587	59293.2	57624	41393.5	26868	50235.3	37451.6	43849.4				13586.4
Q9P206-2	KIAA1522	KAAGAEGAEPAAPR	K(UniMod:121)AAGAEGAEPAAPR	K1522_HUMAN																													7991.47	5190.76	13523.3	13005.1	16785.6	12586.4	26465.6	21647.3	22963.7	19283	30205.3	22916.2				22645.1
Q9P206-2	KIAA1522	STVLGLPQHVQK	STVLGLPQHVQK	K1522_HUMAN																													15510		9061.22	9673.79				11168.2
Q9P209	CEP72	AEVEQMHWSYQELKK	AEVEQM(UniMod:35)HWSYQELK(UniMod:121)K	CEP72_HUMAN			6125.49													88973.7
Q9P209	CEP72	AEVEQMHWSYQELKK	AEVEQMHWSYQELK(UniMod:121)K	CEP72_HUMAN																	25416.6
Q9P209	CEP72	EMSEVTAELHHTHKELDDLR	EM(UniMod:35)SEVTAELHHTHK(UniMod:121)ELDDLR	CEP72_HUMAN					16640.8					9740.99
Q9P209	CEP72	EPSPGSHSALPGKK	EPSPGSHSALPGK(UniMod:121)K	CEP72_HUMAN	90704.9	96140.4	85412.1	120525	73958.1	85290.1	73922.3	77197.8	73998.3	156286	72928.1	76480.1	84048.9	126971	100042	109727	175973	112091	126726	92234.5	60344.9	94474.3		100948					9019.36			15019.3		4967.89
Q9P209	CEP72	EVKSADTAATLNLQIAGLQTSVK	EVK(UniMod:121)SADTAATLNLQIAGLQTSVK	CEP72_HUMAN	40558.3	52955.7	23703.9		47106.2	32241.1	77747		60401.7	27902	56348.1	38723.2	31677	21402.7	22044.4			28253.1
Q9P209	CEP72	LCGEIVELKQHLEHYDK	LC(UniMod:4)GEIVELK(UniMod:121)QHLEHYDK	CEP72_HUMAN	32619.5	39942.6	28832.8	25394.5		29074.5	26505.8	20650.6	13140.8	19646.5	16013.6	13370.6
Q9P209	CEP72	LDLSGEMVPGPLPAPGKCR	LDLSGEMVPGPLPAPGK(UniMod:121)C(UniMod:4)R	CEP72_HUMAN	117976	128191	118966	143136	98286.1	71331.2	90269.3	115146	65525.5	84205.2	83736.1	75461.5	34170.4	36853	39117	33763.4
Q9P209	CEP72	LHFASEDSLDSKESVPASLK	LHFASEDSLDSK(UniMod:121)ESVPASLK	CEP72_HUMAN	89044.1	94168.4	88955.8	98407.4	75444.1	84305.4	82986.6	80549.4	72894.8	76099.6	74284.4	81497.9	69966.3	73400.6	63089.2	65353.1	57744.8	54781.2	53879.7	102981		93905.2
Q9P209	CEP72	LNPVVKVEPDYR	LNPVVK(UniMod:121)VEPDYR	CEP72_HUMAN	198938	91623.2	192657	125889	164419	136820		96637				94325									43733.5	46489.5	64257.4	53773.2
Q9P209	CEP72	QHLDKSLEENSR	QHLDK(UniMod:121)SLEENSR	CEP72_HUMAN	18055.8	27828.4	35171.9	32918.7	41786.2	43979.6	47218.5	50626.6		33869	25140	24615.6				42105.1		41135.2
Q9P209	CEP72	SLLLSMKK	SLLLSM(UniMod:35)K(UniMod:121)K	CEP72_HUMAN		8125.15		13159.1				12800.7		5862.59			14520.7	23770.4	18040.6	7716.02
Q9P215	POGK	ALEIAQEMNIPEKGFK	ALEIAQEM(UniMod:35)NIPEK(UniMod:121)GFK	POGK_HUMAN			22190.5		44612.3					45114.9		45189.4																	57031.8	37852.1		40238		53901.8		57699.9		57871.5					52432.6
Q9P215	POGK	ALEIAQEMNIPEKGFK	ALEIAQEM(UniMod:35)NIPEKGFK(UniMod:121)	POGK_HUMAN									63179.3			38532.4	62494.3		57441.5		79181.5												55656.9		46568.9				60499.9						59648.7	66718		43952.6				31414.9
Q9P215	POGK	ALEIAQEMNIPEKGFK	ALEIAQEMNIPEK(UniMod:121)GFK	POGK_HUMAN	71527.8	69451.6			82318.3	61669.8	95799.2	80274.3		112655	123761	46596.8																	15010.4			67360.6					59849.1
Q9P215	POGK	ALEIAQEMNIPEKGFK	ALEIAQEMNIPEKGFK(UniMod:121)	POGK_HUMAN			50382.6						96890.9				49509.3	46350.6	37815.6				26133										181175	149410	158412		130495	105361	126349	113778			77105.5	73240.5	34674.4					11837.9
Q9P215	POGK	EAMQLKALEIAQEMNIPEK	EAMQLK(UniMod:121)ALEIAQEMNIPEK	POGK_HUMAN	120342	162515	115109	117368		49786.8		69742.9	40261.1																				64221.4	54513
Q9P215	POGK	ELEDGPADMQKVR	ELEDGPADM(UniMod:35)QK(UniMod:121)VR	POGK_HUMAN								6886.75
Q9P215	POGK	ELEDGPADMQKVR	ELEDGPADMQK(UniMod:121)VR	POGK_HUMAN	28092.7	23294.3	29942.9		15429.2	25263.4	21277.2				11523.4																		38851.1	29067.9	26716.5
Q9P215	POGK	HKVPVPQHLPEDLTEK	HK(UniMod:121)VPVPQHLPEDLTEK	POGK_HUMAN	95068.1	100191	112058	75296.1	86036.5	86287.9	105884	92146.2	74443.4	87242.1	91622.4	61874.5	57521.9	79139.9	79022.8	60052.2		50275.5											146972	69596.6	127442	110033	97376.9	106052	118201	80508.4	67108.6	70942.6	65797.2	72209.3	34010.3		42658	72737.4				13054.1
Q9P215	POGK	ITAMLGVLADGR	ITAM(UniMod:35)LGVLADGR	POGK_HUMAN													45697.4							24481.9
Q9P215	POGK	ITAMLGVLADGR	ITAMLGVLADGR	POGK_HUMAN													41020	38447.6		19711.9														43446.6				57287.8			31807.1			22401.5		37054.2		26431.5
Q9P215	POGK	LMVVEYAESTNNCQAAKQFGVLEK	LM(UniMod:35)VVEYAESTNNC(UniMod:4)QAAK(UniMod:121)QFGVLEK	POGK_HUMAN										26836.4		29761.3	14152.5					17949.8											19496.4		18020.4	22672.4	23892.9	16775.2		26421.1
Q9P215	POGK	LMVVEYAESTNNCQAAKQFGVLEK	LMVVEYAESTNNC(UniMod:4)QAAK(UniMod:121)QFGVLEK	POGK_HUMAN	29544	41634.4	52580.3	52817	21344.7					13328.8																			61762.2	58146.4	56460.6	72083.5	23326.1	24285.4	28388.1	40832.3	22325.1	9959.01
Q9P215	POGK	LPPYIILR	LPPYIILR	POGK_HUMAN																																																90802.6
Q9P215	POGK	VPVPQHLPEDLTEKLVTYQR	VPVPQHLPEDLTEK(UniMod:121)LVTYQR	POGK_HUMAN	117009	146172	116794	120270	132436	115709	125066	132779	127492	110915	124415	157099		85380.9	82008.8	87789.1	70060.7	82598.3	69889.7	88311.7									250738	190183	180305	195884	126104	163807	128480	168279	93315	106524
Q9P215	POGK	VTVDNQGEKPVLVK	VTVDNQGEK(UniMod:121)PVLVK	POGK_HUMAN	52102	46920.3	57593.6	51464.2	57713.6	54349.3	99185.1	47909.4	48822.8	95315.6	96740.4	107463	113774	98115.1	80326.9	89302.5	87617.4	85336.9	67229.8	72078.4	57284.7	58325.3	60899.2	64280.2					49255.2	48293.9	61512.5	52329.4	34756.9	40675.9	47884.4	27612.6	37394.1	48723	37013	37258.4	12728.2	13664.7	14241.1	27622.8
Q9P215	POGK	YMQAKGDPITR	YM(UniMod:35)QAK(UniMod:121)GDPITR	POGK_HUMAN												20692.9		40784	48013																										12961.7
Q9P215	POGK	YMQAKGDPITR	YMQAK(UniMod:121)GDPITR	POGK_HUMAN	34499.8	30345.7	26299.8	36615.8	25810.7	34035.4	49793.2	30748.7	15558.4	24037.4	9474.47					46656														12855.8	27291.4		39056.9	33961	18933.5		16900.4	33555.9		19503
Q9P217	ZSWIM5	LEEKSCWLQQLQK	LEEK(UniMod:121)SC(UniMod:4)WLQQLQK	ZSWM5_HUMAN	9446.34	8327.31			7106.58	5469.01	7948.01
Q9P217	ZSWIM5	LMPEGLYAQDKVCR	LM(UniMod:35)PEGLYAQDK(UniMod:121)VC(UniMod:4)R	ZSWM5_HUMAN			8913.95					19442.1			79275.3
Q9P217	ZSWIM5	PHLQPDSLLDCAAKTVAEK	PHLQPDSLLDC(UniMod:4)AAK(UniMod:121)TVAEK	ZSWM5_HUMAN							6801.03
Q9P217	ZSWIM5	TVAEKWAYER	TVAEK(UniMod:121)WAYER	ZSWM5_HUMAN								4670.96
Q9P219	CCDC88C	DLEQEKDHLNR	DLEQEK(UniMod:121)DHLNR	DAPLE_HUMAN																															5917.61
Q9P219	CCDC88C	ELLLQEDDSGSDTKYK	ELLLQEDDSGSDTK(UniMod:121)YK	DAPLE_HUMAN																																10705
Q9P219	CCDC88C	FYDPPPKK	FYDPPPK(UniMod:121)K	DAPLE_HUMAN																													28736.9	25642	29896					20262.1
Q9P219	CCDC88C	LSQELEKVGLNR	LSQELEK(UniMod:121)VGLNR	DAPLE_HUMAN																															16137.4
Q9P225	DNAH2	ASFVIGIDLR	ASFVIGIDLR	DYH2_HUMAN													16127.3	10843.6				8810.29	11448																			24634.9			15641.5		9304.38		15280	7550.71
Q9P225	DNAH2	DSLVINIAAGKR	DSLVINIAAGK(UniMod:121)R	DYH2_HUMAN	59876.6	63356.6	51546.2	73923.6	61784.1	56146.7	53468.7	59898.7	60674	53788.1	44121	49081.1		42225.2	27936.6	49841.8
Q9P225	DNAH2	EEKVLELAADVK	EEK(UniMod:121)VLELAADVK	DYH2_HUMAN	26655.5	30764.6	31647.6	42513.6	32931.3	31976.5	37260.6	38366.9	33430.3	37757.5	41861.8	44587.5	21922.9	35675.1
Q9P225	DNAH2	EKQAALAEAQEK	EK(UniMod:121)QAALAEAQEK	DYH2_HUMAN	8464.5	10845.5	12632.9	15332.8	8696.83	8654.19	6700.38	9163.47	7097.67	8986.29	12259.8	8272.05
Q9P225	DNAH2	FIEPPVLNMKSVLEDSTPR	FIEPPVLNM(UniMod:35)K(UniMod:121)SVLEDSTPR	DYH2_HUMAN	56039.5					41653.6		60957.8	66017.5	0	86291.8	92354.2							109248
Q9P225	DNAH2	FIEPPVLNMKSVLEDSTPR	FIEPPVLNMK(UniMod:121)SVLEDSTPR	DYH2_HUMAN	664593	703873	834995	809044	567720	385646	621011	506343	548950	327657	325424	389682		113105	138922	138133														34372.3		52600.2
Q9P225	DNAH2	IAVEEIKCQALADNAQK	IAVEEIK(UniMod:121)C(UniMod:4)QALADNAQK	DYH2_HUMAN										4115.37					20055.4
Q9P225	DNAH2	ILETSGKLNMDEYNFFLR	ILETSGK(UniMod:121)LNMDEYNFFLR	DYH2_HUMAN	51358.8	45890.5	19695.9	50098.4	54127.4	29780.5	45509.4
Q9P225	DNAH2	LKELEDEILR	LK(UniMod:121)ELEDEILR	DYH2_HUMAN		12285.8	26079.6				13427.7																							5177.73
Q9P225	DNAH2	LSALETYFIPKDGSLASYK	LSALETYFIPK(UniMod:121)DGSLASYK	DYH2_HUMAN	227173	219607	200541	192572	171268	191310	245426	255511		198377	201620	257530		87845.7		126214		110653	120729	95798.2
Q9P225	DNAH2	LSNPHYSPETSAKTTIVNFAVK	LSNPHYSPETSAK(UniMod:121)TTIVNFAVK	DYH2_HUMAN	11233.3		6806.17
Q9P225	DNAH2	MTTEPPKGLK	MTTEPPK(UniMod:121)GLK	DYH2_HUMAN	14547.6	16381.3	12420.3	17587.2		12496.4		8486.86
Q9P225	DNAH2	QAGVELK	QAGVELK(UniMod:121)	DYH2_HUMAN																																							32349.2
Q9P225	DNAH2	SEEMELKLER	SEEM(UniMod:35)ELK(UniMod:121)LER	DYH2_HUMAN	36538.6												37639.5
Q9P225	DNAH2	SEEMELKLER	SEEMELK(UniMod:121)LER	DYH2_HUMAN	32038.2	37374.7	37349.2	50942.1	20256	23653.5	22510.9	21272.5	14120.6	13854.2	10429.1	31864.8		29433.8	54447.5	21600.2
Q9P225	DNAH2	VLELAADVKQK	VLELAADVK(UniMod:121)QK	DYH2_HUMAN	44675.3	49400.8	50538.6	100425	33152.2	30962	37254.1	32424.7	31467.8	30441	28584.3	64721.7	36437.7	19970.6	43978.1	25936.1		25997.8
Q9P225	DNAH2	WIKNMEGGQGLK	WIK(UniMod:121)NM(UniMod:35)EGGQGLK	DYH2_HUMAN																								47984.6
Q9P225	DNAH2	WIKNMEGGQGLK	WIK(UniMod:121)NMEGGQGLK	DYH2_HUMAN	33052.3	23115		34766.6						10340.3		8400.51
Q9P227	ARHGAP23	AEGEDPGCANQALISKK	AEGEDPGC(UniMod:4)ANQALISK(UniMod:121)K	RHG23_HUMAN	38565.3	36033.1	46514.3	31719.3	59961	51069.5	75070	71090.7	60604.2	49644.3	55573	51038.3	37429.6	50371.6	57024.1	36104.1		30199.7
Q9P227	ARHGAP23	AHSDNKDSGLSSLESTK	AHSDNK(UniMod:121)DSGLSSLESTK	RHG23_HUMAN	17321.5	17449.4	24496.2	32357.8	20512.2	18525.9	11234.2	24052.7		18730.6		14644.9
Q9P227	ARHGAP23	DSGLSSLESTKAR	DSGLSSLESTK(UniMod:121)AR	RHG23_HUMAN	19469.2	22182.8	24615.9	27092.8	23427.5	19180.5	21041.1	10945.4	16590.8	20845.8	14811.9	10966	15530			15798.6
Q9P227	ARHGAP23	EGWLYYKQILTK	EGWLYYK(UniMod:121)QILTK	RHG23_HUMAN																			42010.6
Q9P227	ARHGAP23	ELGGGGPPEPAGAR	ELGGGGPPEPAGAR	RHG23_HUMAN					141356		134265		184988	165606	160852		140592		234806			206336																43173.3
Q9P227	ARHGAP23	FLVGHLKTIADHSEK	FLVGHLK(UniMod:121)TIADHSEK	RHG23_HUMAN	10216.6		12110
Q9P227	ARHGAP23	GLGGLKSEFLK	GLGGLK(UniMod:121)SEFLK	RHG23_HUMAN	29625.8	22082.2	24381	63323.3	38384.5	34205.7	38623.4	42609.7	27905.9	29942.7	35113.6	39831.8	17184.4	16610.5	16503.6	17278.1
Q9P227	ARHGAP23	HYSQDCSSIK	HYSQDC(UniMod:4)SSIK	RHG23_HUMAN					2840.82
Q9P227	ARHGAP23	LEPMDTIFVKNVK	LEPMDTIFVKNVK(UniMod:121)	RHG23_HUMAN		13925.3
Q9P227	ARHGAP23	SKSCDDGLNTFR	SK(UniMod:121)SC(UniMod:4)DDGLNTFR	RHG23_HUMAN	41010.7	18640.1	24209.8	29818.2	48760.8	38199.8	30507.7	52392.8	42801.8	33259.9	24617	31132	33347.1	71053.9																		4398.8
Q9P227	ARHGAP23	TPVGDKEPQAVPNIEYLLPNIGR	TPVGDK(UniMod:121)EPQAVPNIEYLLPNIGR	RHG23_HUMAN						161428	208968	227612		107514	160136	126164		31013.6	73541.1	65783.1		47121.2
Q9P227	ARHGAP23	TQDLPAGSKDDSAAAPK	TQDLPAGSK(UniMod:121)DDSAAAPK	RHG23_HUMAN	35120.4	39892.4	49945.2	53677.1	31453.7	34889.1	37842.2	33178.2	26728.1	25850	30210.6	23097.8	30420.1	18097.2	64659	24959		36254.6
Q9P227	ARHGAP23	TVPPGDPGSDSTTCSSAKSK	TVPPGDPGSDSTTC(UniMod:4)SSAK(UniMod:121)SK	RHG23_HUMAN			2593.23
Q9P241	ATP10D	HLDDYAKQGLR	HLDDYAK(UniMod:121)QGLR	AT10D_HUMAN	15583.9	14623.6	15098	12718.6		4861.17	7478.32					72428.3
Q9P241	ATP10D	HPSLGGLPIKSLEEIK	HPSLGGLPIK(UniMod:121)SLEEIK	AT10D_HUMAN					18687.3	16633.7	23852.3					16238.4
Q9P241	ATP10D	KTQALPEQVSLSEDLLQPPVPR	K(UniMod:121)TQALPEQVSLSEDLLQPPVPR	AT10D_HUMAN	73009.4		75404.4		74887.9	67218.3	87182	85718.3	64859.9	60500.6	65974				30286.8
Q9P241	ATP10D	LENKLTLLGATGIEDR	LENK(UniMod:121)LTLLGATGIEDR	AT10D_HUMAN	69840.4	81830.9	79428.2	56078.7	98916.3	78151.9	88575.1		51657.1		144084
Q9P241	ATP10D	LLDKFSQITPR	LLDK(UniMod:121)FSQITPR	AT10D_HUMAN	59087	56980.3	45241.5	21290.1	43789.8	29351	45439.5	26319.3	22022.8	32451.5	31472.7	21488.6	23411.7	26107.8	26022.6	15678.6
Q9P241	ATP10D	LLEPDDKLFILNTQSK	LLEPDDK(UniMod:121)LFILNTQSK	AT10D_HUMAN	37073.4	30098.8		25342.5	29363.6	19398.1	38687.2	63239.6			27533.6	34330.6																	118976	87853.5	108378	118803	81671		79155.6	121046	68100.8	65919.6	28802.5	58160.4	19386.7		18549.2	25156.2
Q9P241	ATP10D	LQEGVPESIEALHKAGIK	LQEGVPESIEALHK(UniMod:121)AGIK	AT10D_HUMAN		14869	18019.6		18725.7		18678.1
Q9P241	ATP10D	SEVVKLVR	SEVVK(UniMod:121)LVR	AT10D_HUMAN		10942.6		7941.6		7014.02	10777.4
Q9P241	ATP10D	SLEEIKSLFQR	SLEEIK(UniMod:121)SLFQR	AT10D_HUMAN	8363.55	14007.3					11225.4	14255.6																					34516.1	16878	34721.2	28461.2				21052.6
Q9P241	ATP10D	VGLSKENLLLR	VGLSK(UniMod:121)ENLLLR	AT10D_HUMAN	23030.3	21456.2	22219.4		10714.8	22907.1	20779
Q9P243;Q9P243-2	ZFAT	KPIISVVLTAHEAIPGATK	KPIISVVLTAHEAIPGATK	ZFAT_HUMAN													71572.5	66786.9	50367.6		73778.2	71953.2																				49269.7					71690.3		59245.6	49278.3	43824.8	34938.5
Q9P243;Q9P243-2	ZFAT	LFWYQVHFDMHVR	LFWYQVHFDMHVR	ZFAT_HUMAN																														6988.57	11501.7		13062.5	25752.9
Q9P243;Q9P243-2	ZFAT	LLHTADGKQFK	LLHTADGK(UniMod:121)QFK	ZFAT_HUMAN	3358.16		7603.99																												7842.9
Q9P243;Q9P243-2	ZFAT	SYSCPVCEKSFSEDR	SYSC(UniMod:4)PVC(UniMod:4)EK(UniMod:121)SFSEDR	ZFAT_HUMAN		4068.85			6278.28	11367.2		13513.4				12644.8				14393.2
Q9P244	LRFN1	GDGTLDVTITTLR	GDGTLDVTITTLR	LRFN1_HUMAN																																									21114
Q9P244	LRFN1	LHKLPPDGLFLR	LHK(UniMod:121)LPPDGLFLR	LRFN1_HUMAN	109935	73915.9	84772.3	49540	96311.6	86396.5	106996	81938.5	110265	140685	53822.8	148941		26512.7				44253.2
Q9P246	STIM2	QNAEMQLAIAKDEAEK	QNAEM(UniMod:35)QLAIAK(UniMod:121)DEAEK	STIM2_HUMAN	36196.6						43734.8			23867.6				55942.3																64355.1				53826.2	76880.5
Q9P246-2	STIM2	DEVAASYLIQAEKIK	DEVAASYLIQAEK(UniMod:121)IK	STIM2_HUMAN																								138031
Q9P246;Q9P246-2	STIM2	AEKEFELR	AEK(UniMod:121)EFELR	STIM2_HUMAN	125635	122333	117455	149714	111360	120773	116801	125552	144747	124951	119533	128811	155465	148178	114285	119068	123904	88375.8	119941	100880	115559	107213	113883	49430.1					86880.8	56355	67265.6	73127.3	67783.8	60914.6	70133.4	74815.9	48241	63135.8	46409.1	72439.9	25159.8	32445.1		27978.9
Q9P246;Q9P246-2	STIM2	DNNVKGTTLPR	DNNVK(UniMod:121)GTTLPR	STIM2_HUMAN	12392.4		7169.51	6637.68	46899.5	49287.6	55657.2	44421.9	27263.4	26794.1	29278.1	27852.6	43015	67563.9	50398.6	77439.8		63042.6	25708.3	21762.7															10643.8	4756.7
Q9P246;Q9P246-2	STIM2	EDKHITIEDLWK	EDK(UniMod:121)HITIEDLWK	STIM2_HUMAN							4147.29														209246	232004							88451
Q9P246;Q9P246-2	STIM2	EHVAKMMK	EHVAK(UniMod:121)MMK	STIM2_HUMAN	24533.3
Q9P246;Q9P246-2	STIM2	HITIEDLWK	HITIEDLWK	STIM2_HUMAN																																																36200.7
Q9P246;Q9P246-2	STIM2	IAVHEPSFMISQLKISDR	IAVHEPSFMISQLK(UniMod:121)ISDR	STIM2_HUMAN	24610.9	17208.1	9217.28		21462	23177.3	28022.9	21316.5	23047.9	18495.3	21081																				10661.6
Q9P246;Q9P246-2	STIM2	KMMDEINYAK	K(UniMod:121)M(UniMod:35)MDEINYAK	STIM2_HUMAN			9836.92		11163.9			11708.9		11165.3		15249.3
Q9P246;Q9P246-2	STIM2	KMMDEINYAK	K(UniMod:121)MMDEINYAK	STIM2_HUMAN	34644.8	38838.7	44548.5	17486.7	30767.7	30046.2	27504.8	26465.8	25947.4	27270.4	23828.5	23756.2	9196.31		12222.5														35189	33900.8	33606.2	35283.9	17586.7	19608.6	16525.2	19419.5
Q9P246;Q9P246-2	STIM2	MMDEINYAKEEACR	M(UniMod:35)MDEINYAK(UniMod:121)EEAC(UniMod:4)R	STIM2_HUMAN	72009.7	41692.4	36582.6	28171.2	40872.7	65151.3	70109.5	61100.8	94231.5	65334.8	71424	52011.1	56824.1	57419	80612.1	38574.9	19909.6	36014.6	17688.9
Q9P246;Q9P246-2	STIM2	MMDEINYAKEEACR	MMDEINYAK(UniMod:121)EEAC(UniMod:4)R	STIM2_HUMAN	112656	109657	97492.8	144755	67357.4	86279.3	69848.6	52623.9	95012.1	116472	122214	37085.5	37724.8	56971	56310.4	36551.5													34204.9	22466.7	26174.4	14378.1	11038.5
Q9P246;Q9P246-2	STIM2	MMKDLESLQTAEQSLMDLQER	M(UniMod:35)MK(UniMod:121)DLESLQTAEQSLMDLQER	STIM2_HUMAN		52865.9	37966.6					51725.7
Q9P246;Q9P246-2	STIM2	NVAVEKQNLER	NVAVEK(UniMod:121)QNLER	STIM2_HUMAN	14235.6	36720.5	29059.1	41482.1	76262.1	81565.2	95746.1	71775.3	79797.7	68666.5	80593.9	74067.9	160773	102593	101069	101633	169546	91168.1	116767	81991.8	98145.4	65892	94044.8	54484.3				95643.9		25065.1		11325.6	33500.6	27817.4	37779.3	22282.5	16564.4	18846.6	22075.8	27315.2
Q9P246;Q9P246-2	STIM2	SMIFSPASK	SM(UniMod:35)IFSPASK	STIM2_HUMAN																													301581	213534		191336								160570
Q9P246;Q9P246-2	STIM2	STVFGTLHVAHSSSLDEVDHK	STVFGTLHVAHSSSLDEVDHK	STIM2_HUMAN																																									24134.6			29456
Q9P253	VPS18	ASIHELLASHGDTEHMVYFAVIMQDYER	ASIHELLASHGDTEHM(UniMod:35)VYFAVIM(UniMod:35)QDYER	VPS18_HUMAN																																																					51181.6
Q9P253	VPS18	ASIHELLASHGDTEHMVYFAVIMQDYER	ASIHELLASHGDTEHMVYFAVIMQDYER	VPS18_HUMAN														54524.4																20763.3								57596.9	52148.4			73740.3	68588.9	64079.5		27770.6
Q9P253	VPS18	DHFLEKFGPLK	DHFLEK(UniMod:121)FGPLK	VPS18_HUMAN	251417	115339	225925	105831	121052	106205	207065	131240	252204	247687	116713	135305	167160	156267	207860	220175	160112	175842	155644	124502	117213	140210	152779	193289					95124.2	76023.9	97062.8	124133	59065.7	68967.7	82533	86723.1	47592.9
Q9P253	VPS18	DPQLFYKFSPILIR	DPQLFYK(UniMod:121)FSPILIR	VPS18_HUMAN	303161	149553	134559	82512.8	232955	356283	285183	106899	69211.2	151280	88070.7	183991	34170.9		112396				35473.3		47540.6
Q9P253	VPS18	EAICSSLKAYNHHIQELQR	EAIC(UniMod:4)SSLK(UniMod:121)AYNHHIQELQR	VPS18_HUMAN	15523.2	5740.62		11596	19744.6	22234.2	17410	35295.2	12534.2	30754.5	22459.1	14798.1	22902.9			43376.5		30609.1	23476.4														28950.3	8726.41	8928.38		22574.2	12684.8		11687.8			30213.9
Q9P253	VPS18	EFPSNLGYSELAFYTPKLR	EFPSNLGYSELAFYTPK(UniMod:121)LR	VPS18_HUMAN	674286	617248	691976	668667	520048	249096	678003	493901	313644	414086	421213	460593	124499	134747	168352	227811	105426	97108.4	78908.2	94338.3	69649.8	86248.7	66361.7								159441			96426.6
Q9P253	VPS18	EVPIFTKQR	EVPIFTK(UniMod:121)QR	VPS18_HUMAN	72551	41372.1	48739.4	78104.5	195391	149284	133971	148270	117195	144700	110010	140541	142524	196468	186115	266573	167047	197763	176922	93705.3	107059	141519	117051	111692
Q9P253	VPS18	FDLAKEYCR	FDLAK(UniMod:121)EYC(UniMod:4)R	VPS18_HUMAN	546101	556246	587325	825964	425291	430872	397904	449828	369834	418649	374082	454074	318584	325234	306637	322089	295062	265318	288622	209568	227561	236705	194114	230132				130559	41685.6	27015.8	33258.7	32823.3	18068.7	22285.2	9568.67	27679.1				20189.7
Q9P253	VPS18	FGPLKHMVK	FGPLK(UniMod:121)HM(UniMod:35)VK	VPS18_HUMAN						30207.5
Q9P253	VPS18	FGPLKHMVK	FGPLK(UniMod:121)HMVK	VPS18_HUMAN	20655.4	24955.3	27595	36926.6	22793.4	28007.7	29851.9	31747.1	12628.2	25878.1	19422	21594.6				15016
Q9P253	VPS18	HKEWLFASR	HK(UniMod:121)EWLFASR	VPS18_HUMAN	90497.5	82787.9	98072.3	118556	161650	170547	143744	159460	109663	147067	132784	129504	97653.9	155516	170420	104117		161987	106309	89646.9
Q9P253	VPS18	HMVKDSSTGQLWAYTER	HM(UniMod:35)VK(UniMod:121)DSSTGQLWAYTER	VPS18_HUMAN							6535.05							12683.4
Q9P253	VPS18	IDLGKANEPNHVELGR	IDLGK(UniMod:121)ANEPNHVELGR	VPS18_HUMAN	81074.9	79501.1	82197.6	131106	67823.6	64800.8	73467.6	74792.1	65878.7	67901.4	59865.6	85174.2	53965.2	31871	50802.3	58328.4	66948.9	41077	50869.8	43976.8		43289.4		44267.2					56223.1	32518.8	36820.4	43496.7	29531.4	28627.3	19216.8	36909.2	9420.32	18381
Q9P253	VPS18	IEDVLPFFPDFVTIDHFK	IEDVLPFFPDFVTIDHFK	VPS18_HUMAN																											78543.7																										213097			158924
Q9P253	VPS18	IEDVLPFFPDFVTIDHFKEAICSSLK	IEDVLPFFPDFVTIDHFK(UniMod:121)EAIC(UniMod:4)SSLK	VPS18_HUMAN	300781		167823	256851	223207	52369.4	389840	348204				245993	84773.5
Q9P253	VPS18	ITSLVVSSNQLCMSLGK	ITSLVVSSNQLC(UniMod:4)M(UniMod:35)SLGK	VPS18_HUMAN													22957.8						69057.1	73772.8																							89833.6		58563.4	54264.9	84272.5	48467
Q9P253	VPS18	ITSLVVSSNQLCMSLGK	ITSLVVSSNQLC(UniMod:4)MSLGK	VPS18_HUMAN					39296.9				37274				140213	127708	140885	64908.9	94034.4	159146	102855	77624.9													73687.7				149053	156161	124100	131955	230777	163092	71976.4	147284	104147	141144	127152	88802.4		125009
Q9P253	VPS18	KLGAAPPPAK	K(UniMod:121)LGAAPPPAK	VPS18_HUMAN	110283	115510	112310	152572	123696	137966	111283	98788.6	224241	123112	202159	113081	151219	197859	180362	176172	199130	177125	202020	164347	146562	185388	106108	143222				133015	10328.3	13040.7	17427.8	12364.1				9998.9
Q9P253	VPS18	LASLKPAER	LASLK(UniMod:121)PAER	VPS18_HUMAN	101523	99770.9	30997.1		244569	219423	184292	114165	144419	167992	156922	137565	151102	248255	84268.3	277658	113418	143157	113835	28876.9	83417.6
Q9P253	VPS18	MFLDHTGSHLLIALSSTEVLYVNR	M(UniMod:35)FLDHTGSHLLIALSSTEVLYVNR	VPS18_HUMAN																		27935.6																									46939
Q9P253	VPS18	SAVLQPGCPSVGIPHSGYVNAQLEK	SAVLQPGC(UniMod:4)PSVGIPHSGYVNAQLEK	VPS18_HUMAN															104001		131676	124846		145831														59568							103498		75428.3	84528.6		85563.3	123992	109771
Q9P253	VPS18	TYLDMNR	TYLDMNR	VPS18_HUMAN				45425	31444.9					20342																			165614	126921	174090	145788	112025	95523.3	105678	97974.9	73412.8	41787.1	91364.7	73023.7
Q9P253	VPS18	VHYDLKYALR	VHYDLK(UniMod:121)YALR	VPS18_HUMAN	131094	120026	104290	146902	90673.4	106188	109802	85981	88804.2	97905.7	75813.9	88268	57665	68584.3		53824.7		48289.1	63964.5										41759	46352.1	46896.4	42091.7	39258.9
Q9P253	VPS18	WKGQLVESVGWNK	WK(UniMod:121)GQLVESVGWNK	VPS18_HUMAN	18946.7	30269.3	26731.5	26070.3	18893.5	15261.6	17122.6	19050.4	19431.2		23748.5
Q9P253	VPS18	YMEFCVNVLGETEQAIHNYLLSLYAR	YM(UniMod:35)EFC(UniMod:4)VNVLGETEQAIHNYLLSLYAR	VPS18_HUMAN														319448																					221932		283214			277122
Q9P258	RCC2	AGGAAVVITEPEHTK	AGGAAVVITEPEHTK	RCC2_HUMAN	15153.9	14267.8	5362.82	17169.1	37942.5	18509.6		16568.1	18789.9	14846.8	10503.3	13413.1	38881.4	42001	41640.1	29371.7	47662.3	38532.5	30916.2	23312.4	40416.8		81393	77328.6				137815	30274.8	59498.8	29411.8	31878.7	42643.7	43620.5	43498.5	50697.7	64596.2	55287.7	50070.4	44191.5	63390.8	77314.6	72462.3	78567.5	57997.5	53459	88807.5	40665.2			18643.2					47919.7
Q9P258	RCC2	AGGAAVVITEPEHTKER	AGGAAVVITEPEHTK(UniMod:121)ER	RCC2_HUMAN	55064.3	26385.6	39321.8	35180.8	121782	68426.8	97451.3	134171	93462.9	112495	87825.9	101662	128439	158225	173428	209679	153618	154429	150433	82430.9	167681	196422	134624	187946						6339.34		16476.9	43731.8	29915.8	36570.4	36440.1	42349.4	39201.6	36718.7	55105.2	23119.9	16422.3	38496.4	48190.1
Q9P258	RCC2	AVQDLCGWR	AVQDLC(UniMod:4)GWR	RCC2_HUMAN																														21541.4	12855.6			21950			10936.5											24797.2
Q9P258	RCC2	DGQILPVPNVVVR	DGQILPVPNVVVR	RCC2_HUMAN					128648				32693.6	38413.9			68165.2	50654.8	64914.8	45282	47133.2		54245.2	57060.3	286618	102285	297711	166384	237841	494526	149236	494471	77192	103584	90129.8		103631	74173	61700.3	51224.6	71919.9	84966.8	77163.7	80728.8	114882	108765	104091	91158.4	72919.5	75827.4	50194.1	164540	116604	144055	161326		112203	249211		368507
Q9P258	RCC2	DVACGANHTLVLDSQK	DVAC(UniMod:4)GANHTLVLDSQK	RCC2_HUMAN													12149.7																	29521.4	23637.8	11876.2							5462.93			21426.8		23556.7
Q9P258	RCC2	DVACGANHTLVLDSQKR	DVAC(UniMod:4)GANHTLVLDSQK(UniMod:121)R	RCC2_HUMAN	192298	179916	188494	264274	202689	224916	239329	245733	257105	254194	225766	223108	222168	174592	188840	233312	252704	193588	188702	166701	135657	92766	181771	124665					88363.1	93774.5	66610	110337	102384	84365.1	94020	110854	75108	66016.3	84197.5	83100.5	54515.3	58092.6	56931.6	65451.1		37373.3	23753.4
Q9P258	RCC2	ESTMYPKAVQDLCGWR	ESTM(UniMod:35)YPK(UniMod:121)AVQDLC(UniMod:4)GWR	RCC2_HUMAN		69119.5	78869.6		102333		107720	130164	125582	116696	147482	124142	131319	125352	136615	66525.7	80363.5	122955	136161	107741	37604		72259.8							73238.6			76256.8	51238.9	84178.9	52542	51398			42469.8	36413.2	32032.5	46013.8	41925.7
Q9P258	RCC2	ESTMYPKAVQDLCGWR	ESTMYPK(UniMod:121)AVQDLC(UniMod:4)GWR	RCC2_HUMAN	57740.5	124146	290778	371705	166347	145253	123453	185258	101335	132834	133355	90660.5	46491	57329.3	66764.7	87213.3			18445.3										127056	139291	191110	185011	104351	104625	107693	109901	33137.4	35702.5	44402.8	46435.5	17570			20801.2
Q9P258	RCC2	GNLYSFGCPEYGQLGHNSDGK	GNLYSFGC(UniMod:4)PEYGQLGHNSDGK	RCC2_HUMAN		41102.1		66391.8	79172.2						46513.6										118064								50880.7	50267.1	48224.3	61852.5		45554.9	57455.9		57898.6	27030.3	53171					61124.1		69108.5		486409
Q9P258	RCC2	GNLYSFGCPEYGQLGHNSDGKFIAR	GNLYSFGC(UniMod:4)PEYGQLGHNSDGK(UniMod:121)FIAR	RCC2_HUMAN			19455.6		77163.4	67028.5	62818.6	64948.8	36457.1	53082.9	37436	39903.1	40627	49865.7	45006.4	64718.3	31733.2		15909.9													27163.4	64797	49332.2	45455.8	53216.3	27902.2		18339.2	39316		30490.5
Q9P258	RCC2	GQLLIFGATNWDLIGR	GQLLIFGATNWDLIGR	RCC2_HUMAN	2517760	2063690	625503	2596680	2173820	2860590	574771	1730690	4614530	6644400	5310010	1700650	2984810	1855360	2487620	7309090	7144670	3463820	8949050	7867550	5891200	5228740	5216990	8381240	9070490	10982100	11079500	3200470	1120650	4480690	4167420	3180410	8304330	1495360	1313210	4511450	3931410	4639510	4292340	2388580	7547460	1776940	3471150	6366790	7140200	7176670	10380100	5446810	3181240	7015990	9629640	7152540	3342810	8436850	12975200	12375800
Q9P258	RCC2	KLPEYNPR	K(UniMod:121)LPEYNPR	RCC2_HUMAN					66056.7	87254.5				72196.5		71080.6				132585																				38756.6
Q9P258	RCC2	LGHAEQKDEMVPR	LGHAEQK(UniMod:121)DEM(UniMod:35)VPR	RCC2_HUMAN	31021.6	21151.6	22618.9	23685.6	27134.2	16797.6	18156.4	15863.2	32411.1	32236	34751.1	38359.6		42383.3	32387.9	51737.2	23121.3	26398.8		32098.7									15852.3				23790.2	9154.92						15813.3
Q9P258	RCC2	LGHAEQKDEMVPR	LGHAEQK(UniMod:121)DEMVPR	RCC2_HUMAN	78218.1	100212	50573.3	225126	53343.3	77016.9	59258	108263	61327.4	61569.3	59484.7	47649	28271.2	44395.7	50535.9	46066.3		48450.2											43962	52595.6	88469.7	45840.7	36603.2	36028.3	36303	33446.2	35845.9	32188.7	45710.2	47282.9		20062.8		54623.5
Q9P258	RCC2	LIEGLSHEVIVSAACGR	LIEGLSHEVIVSAAC(UniMod:4)GR	RCC2_HUMAN	50689.1	42638.2	25554.6	34754.3	73065.7	42591			65615.9	89931.1	83760.6	70824.8	422959	343746	327870	201984	362908	461736	506739	356287	230368	177312	267821	235548	297041	167407	173928	190422	42803.5	203614	113487	63903.1	164385	147756	201080	99341.8	222078	258314	215898	171223	295821	204506	642420	326880	384415	394212	362571	345321	253589	261966	293382	177268	220604	234978	135680	229371
Q9P258	RCC2	LVKLFDFPGR	LVK(UniMod:121)LFDFPGR	RCC2_HUMAN	160667	108878	135536	110944	208800	169484	172805	168262	216536	234621	227098	224298	116968	158667	140564	177078	112550	121699	119963	136064		161802	130484	56558.3					223208	178368	228608	217442	168480	172320	209774	196129	106297	104113	137820	120774	82998.9	74079.1	78193.9	50003.8		36764.2	37622.2	19782.2
Q9P258	RCC2	MACGAEFSMIMDCK	MAC(UniMod:4)GAEFSMIMDC(UniMod:4)K	RCC2_HUMAN					12464.6								11978.4	17898.1																52157.9			18300.5	30256.2	30523.3	12508.1	12415.6	23422.3	23805.3		21159.7	20949.3	7634.94	9670.23
Q9P258	RCC2	NHTLALTETGSVFAFGENK	NHTLALTETGSVFAFGENK	RCC2_HUMAN					43379.4				71490.7	28863.5		16494.1	104216	117018	86274.2	79783.1	90289.6	93679	114994	103798	118469	136830	138357	81761.7	325522	153839	187836	142580	97128.7	153517	83657.3	73526.2	115843	99063.6	102405	76996	72557	69651.3	65356.7	81134.9	120456	151428	157990	94158.7	178431	107902	131650	109343	222424	118416	89115.7	125422	451034	316679	107942	157558
Q9P258	RCC2	PATAGKAGGAAVVITEPEHTK	PATAGK(UniMod:121)AGGAAVVITEPEHTK	RCC2_HUMAN	39421.3	32003.8	64539.3	45776.1	34304.5	37631.7	34589.1	36306.5	30214.5	33403.3	45449.6	31149.7	38573.2		27015.9	19750.6													59901.2	78460.1	62756.2	90828.3	48813.2	68559	62551.6	57710.9	54250.3	36277.2	56361.7	30811.5		22830.8	22974	15443.2
Q9P258	RCC2	TKDGQILPVPNVVVR	TK(UniMod:121)DGQILPVPNVVVR	RCC2_HUMAN	78109.1	59521.4	39370.3		273446	291815	295284	300739	268218	271516	284393	255752	225576	132011	217085	200928	224335	166380	201849	164659	168953	159593	127452	152102					306396	210649	226006	159243	379984	330812	359577	399186	257517	273013	229546	238614	167181	189096	198794	132222	95088.9	65907.7	65365.8	60471.6	86979.5	125810		83891.5
Q9P258	RCC2	TLDGIFSEQVAMGYSHSLVIAR	TLDGIFSEQVAM(UniMod:35)GYSHSLVIAR	RCC2_HUMAN				39133.1							37462.2		72953.3	59006.4	103605	64032.2	318820	301906	347963	363932	238109	306478	407517	505997	771018	454798	788462	467275		41866.2	49634.8	36593.8	78407	66648.9	38102.6	31665.4	40169.8	42137	31034.1		115205	118202	130355	148146	394334	303639	320515	171423	436834	583913	713119	518657	864135	673260	994533	1068350
Q9P258	RCC2	TLDGIFSEQVAMGYSHSLVIAR	TLDGIFSEQVAMGYSHSLVIAR	RCC2_HUMAN	107463	88117.6	61284.1	82544.6		28683.2	46312.8	63006.9		106051	63321.9	69258.6	113864	212496	224039	189381	672130	360937	456350	377672	150346	176923	146251	291767	227639	74715.9	23226.4		138045	415108	172111	216113	507137	226594	255811	148264	149134	112430	138304	129885	359362	312971	305997	323415	517594	515635	479466	339389	719037	472606	319271	301927	280751	152844	252821	159411
Q9P258	RCC2	TVVSGSCAAHSLLITTEGK	TVVSGSC(UniMod:4)AAHSLLITTEGK	RCC2_HUMAN	135942	133862	93693.9	104432	103794	104362	129659	145877	171105	158342	163789	165924	212901	247614	263892	182123	203508	238947	284447	244439	109965	145975	130269	202537			257241		195649	458940	246736	225775	603734	299978	339834	185558	321204	386624	135688	323104	399946	465242	528059	213935	423237	322754	310184	161822		202483	92707.7	155196		148816		277803
Q9P258	RCC2	VAIFIEK	VAIFIEK	RCC2_HUMAN		28447.2	16642.4		46032	67007.5			44774.8	64760.7		73103.5	384060		317921	306049	188949	145191	243485	225475			208986							276512	220492	147241	262044	231491	279017	214986	380291	478287	391172	458836	579508	609153	698191	904307	447945	415379	305325	430517
Q9P258	RCC2	VAIFIEKTK	VAIFIEK(UniMod:121)TK	RCC2_HUMAN	151189	147625	191587	217273	126205	127999	130758	127464	146834	146311	129867	191864	113489	128252	119529	145548	195252	179528	123424	154080	78457.2		90440.9	100361					127462	93534.2	108839	211042	73195.2	120995	208744	209083	100196	110309	100349	171708	29913.3	63176.2	48188.5	60966.3
Q9P260	RELCH	AKETIQALR	AK(UniMod:121)ETIQALR	RELCH_HUMAN						37961.5	49274.4
Q9P260	RELCH	AKLHGEVPQIEVTR	AK(UniMod:121)LHGEVPQIEVTR	RELCH_HUMAN	118206	104348	138229	123621	133095	130999	131690	139717	144106	118401	137335	184951	91960.5	125982	118858	154735	107380	111846	79751.5	76918.2	63597.9	34225.3	22472.4						14590.5	20598.1		20733.9	12187.6	17174.2		32378.7			8828.51
Q9P260	RELCH	ANLTKAAEHEVPLQER	ANLTK(UniMod:121)AAEHEVPLQER	RELCH_HUMAN		9474.8	10678.1	8698.05	13134.3	17900.6	11226.1	17455.8	12836.6	15241.1	16595.3
Q9P260	RELCH	DQLLHILFNLIK	DQLLHILFNLIK	RELCH_HUMAN		33106.1	24109.4		26206.6	17407.7	86472.2	20221	70096.9	59411.6	28181.5		65142.1	51892.7	72653.8	36384.3	175960	64477.8	83290.2	327782	41429.4		160779	287680					114594	77681.8	17733.4	83100.8	149837	23672.4	98280.3		281910	159116	56887.1	148572	84465.8	51860.3	62518.8	52610.6	256918	80771.8	92901.4	82607.9	173750	61777.8	42321.6	211368				296871
Q9P260	RELCH	DSEDSGQHPDVNSSDKGK	DSEDSGQHPDVNSSDK(UniMod:121)GK	RELCH_HUMAN	5093.25
Q9P260	RELCH	EELIPLILCTACLHPEPKER	EELIPLILC(UniMod:4)TAC(UniMod:4)LHPEPK(UniMod:121)ER	RELCH_HUMAN	40752.9
Q9P260	RELCH	EGMPPSSLSSKK	EGM(UniMod:35)PPSSLSSK(UniMod:121)K	RELCH_HUMAN	13022.7	11245.4	16111.4		19035.8	24911.7	23523.9	23908.7	33888.3		34644.9	34033.3								27535.1
Q9P260	RELCH	EGMPPSSLSSKK	EGMPPSSLSSK(UniMod:121)K	RELCH_HUMAN				18024.2	17725.1				30395.7			37140.4	18564.2			38235.3
Q9P260	RELCH	ERDQLLHILFNLIK	ERDQLLHILFNLIK	RELCH_HUMAN					17189.3				58637.3	91373	65348.7	30538.5	84152	85358	222866	66190.5	357839	304905	197546	331511	106285		91688	342898	44577		178211	251283	10059.6	21638.2	23169		134535	12197.8	55602.6	23119.9	215658	117179	100614	69108.4	106869	27080	296237	138681	332358	360571	319109	79838.1	532815	162335	130841	342221	220146	82710.1	157216	356803
Q9P260	RELCH	GKNTDIHLSISDEADSTIPK	GK(UniMod:121)NTDIHLSISDEADSTIPK	RELCH_HUMAN			6581.62
Q9P260	RELCH	GMSEALVDK	GM(UniMod:35)SEALVDK	RELCH_HUMAN	173207	81024.6	220808	253297	206008	163838	148671	159885	422245	334293	323991	331772	343842	329417	622673	491722	614458	733409	315715	706971	228232	175006		374447					1377090	762815	711048	770029	911747	806470	928698	1196810	1155570	1243190	44663.9	1373730	606226	1197390	693383	978510	662452	930248	415062	525096	687358	535478
Q9P260	RELCH	GMSEALVDK	GMSEALVDK	RELCH_HUMAN	920693	835120	1228060	1477340	1863030	1746330	1677300	1474130	2889270	2812230	2042850	1969490	1916710	2667770	2117750	2440890	1482420	1749330	1565810	1328680	694217	629378	484226	649259					8707110	8582040	7787510	9334070	5071790	6256200	8055570	10705300	7181880	5842660	6713070	6559540	3830280	4656600	4692410	5553880	1986930	2457710	2009420	1771520	994370	1075960	1070420	1129700		119184
Q9P260	RELCH	GMSEALVDKR	GM(UniMod:35)SEALVDK(UniMod:121)R	RELCH_HUMAN	8717.59		8373.5	9676.97	14407.7	2468.01		12191.3		6961.49	21714.7	24721.4				18501.2
Q9P260	RELCH	GMSEALVDKR	GM(UniMod:35)SEALVDKR	RELCH_HUMAN					57217.7			54888.1	89751.6		85571.3	71442.6		57593.4		66174.3													416792			445606	388461		409382	390425	406131	290291		365750	225290	289854	297934	374926
Q9P260	RELCH	GMSEALVDKR	GMSEALVDK(UniMod:121)R	RELCH_HUMAN	53578.2	57192.1	52876.4	61297.2	37579.7	44765.5	48761.9	33937	33872.5	35111.4	35004	34575	20647.1	21743.7	18768.5	21046.2
Q9P260	RELCH	GMSEALVDKR	GMSEALVDKR	RELCH_HUMAN	61962.9	64141.9	70142.3	97185.9	137062	191843	186072	128918	324797	169970	128651	109800	149568	185947	93390.8	198520	62942	126358	73431.5	107335									363418	257213	217321	236167	465212	510056	826201	592457	816019	808812	441416	528370	438343	269938	250517	384656	110753	148938	53452.1	101802
Q9P260	RELCH	IADSEKSVMLMLGR	IADSEK(UniMod:121)SVM(UniMod:35)LMLGR	RELCH_HUMAN	29330.5
Q9P260	RELCH	IADSEKSVMLMLGR	IADSEK(UniMod:121)SVMLM(UniMod:35)LGR	RELCH_HUMAN	27220.3		23474.4			20695.8
Q9P260	RELCH	IADSEKSVMLMLGR	IADSEK(UniMod:121)SVMLMLGR	RELCH_HUMAN	191063	166427	128302	47423.8	80305.8	82257.6		39775.7	86431.2	83730.4	65725.9	58144.5	20807.5	19283.3	21003.3	26056.4
Q9P260	RELCH	IFTNTKVK	IFTNTK(UniMod:121)VK	RELCH_HUMAN	18085.2	20775.6	21759.9
Q9P260	RELCH	ISLLNSEKWSLMEQIR	ISLLNSEK(UniMod:121)WSLM(UniMod:35)EQIR	RELCH_HUMAN																															22633.9							25422.8
Q9P260	RELCH	ISLLNSEKWSLMEQIR	ISLLNSEK(UniMod:121)WSLMEQIR	RELCH_HUMAN	90937.6	138033	116495	13622	91715.8	71167.5	77710.3	93402.4		58079.3	35512.7
Q9P260	RELCH	LGAGSGLDPGSAGSLSPQDPVALGSSAR	LGAGSGLDPGSAGSLSPQDPVALGSSAR	RELCH_HUMAN					38844.5
Q9P260	RELCH	LLVAESCGALAPYLPKEIR	LLVAESC(UniMod:4)GALAPYLPK(UniMod:121)EIR	RELCH_HUMAN	296675	249454	222077	300768	290927	203307	339062	277618	281896	269442	299845	336573	142673	160512	126643	145022	118901	92269.4	118829	77187.1	105323		84056.2						35459.8	14304.8	28801.8					10330.4
Q9P260	RELCH	LLVGFLEDVMTLLSLSHAPLDSLK	LLVGFLEDVM(UniMod:35)TLLSLSHAPLDSLK	RELCH_HUMAN							85417.2				103966				88719.2	91915.3		149509	75245.5	91024.3											92147.5			209311				37010	101412	131083		156302	110020	131249		86651.7	98264.8	69716.2			54188.2
Q9P260	RELCH	LSIDAIAAQLLR	LSIDAIAAQLLR	RELCH_HUMAN										330448		395614																	174249	47893.6						305731		596139		637066								332293
Q9P260	RELCH	SSPEIQEPIKPLEK	SSPEIQEPIK(UniMod:121)PLEK	RELCH_HUMAN														69574.8
Q9P260	RELCH	TDMEHLSPEHEVILSSMIKECEQK	TDM(UniMod:35)EHLSPEHEVILSSMIK(UniMod:121)EC(UniMod:4)EQK	RELCH_HUMAN	38991.6	33557.2				27077.5	42525.8				32176.9
Q9P260	RELCH	TFGKIFTNTK	TFGK(UniMod:121)IFTNTK	RELCH_HUMAN	23284.7	19606.7	26546.1	40124	15319.6	21396.6	16522.6	17362.2	18879.6	12801.6		30342.3
Q9P260	RELCH	VAVLEFELR	VAVLEFELR	RELCH_HUMAN	22495.3	14875.8									11303.8		91123.4	61775.8	51304.2		69632	44532	81819.6	44921.2										20276.1			42263	28720.5	43472.8	23013.6	80171.5	80153.8	66955.5	52261.8	110196	62439.8	73152.9	65428.6	103191	73746.8	64835.8	52576.9
Q9P260	RELCH	VEAELLPQCWEQINHKYPER	VEAELLPQC(UniMod:4)WEQINHK(UniMod:121)YPER	RELCH_HUMAN	79542.2	112709	109831	61360	106109	68847.9	98622.1	101657	95208.8	96221.9	98786.1	87431.5	52206.3	63613.4	78131	71101.7	34125.5	49815.2	39356.4	31639.8
Q9P260	RELCH	VENKTVQEPQGSMSIAASLVSEDTK	VENK(UniMod:121)TVQEPQGSM(UniMod:35)SIAASLVSEDTK	RELCH_HUMAN							7110.55
Q9P260	RELCH	VKPQFQEILR	VK(UniMod:121)PQFQEILR	RELCH_HUMAN									44339.7			14127.4	24169.6	37239.7		39635.5		16816
Q9P265	DIP2B	AQATPDHVLFMLLNAK	AQATPDHVLFMLLNAK	DIP2B_HUMAN						323722																																				104795		124636
Q9P265	DIP2B	AQLAELELELSEGDITQKGYEK	AQLAELELELSEGDITQK(UniMod:121)GYEK	DIP2B_HUMAN																													74332.6	54059.2		71513.4		44534.7	30718.4							16580
Q9P265	DIP2B	EAAAAVDVKTWPTIIDTDDLPR	EAAAAVDVK(UniMod:121)TWPTIIDTDDLPR	DIP2B_HUMAN	289611	276356	327295		163279	227370	207551	239570	183813	185560	221649	259976	40372.5	111955	108188	97917.7													198504	221265	275636	271574	124805	224172	192948	192473		114021	127147	101018		44980.1	28944.2	49508.6
Q9P265	DIP2B	EQKMALPMPTK	EQK(UniMod:121)MALPM(UniMod:35)PTK	DIP2B_HUMAN													43062.5
Q9P265	DIP2B	EQKMALPMPTK	EQK(UniMod:121)MALPMPTK	DIP2B_HUMAN	20735.1	65974.7																												87203.4	105258	92329.2		73550.8	47939.4	61967.2
Q9P265	DIP2B	GAPQSLLLSESGKILPGVK	GAPQSLLLSESGK(UniMod:121)ILPGVK	DIP2B_HUMAN	145870	159380	127512	147945	149939	124901	149327	142561	154061	148953	137748	155180	62569.2	70805.4	85064.4	77058.5	54844.4	55405.9	65886.6	66020.3	44935.2		30693.5	26373.7					119555	75042.3	114644	129255	62962.4	50884.7	72229.7	91276.9	29859.1	40939.4		27236.1		21205.3	13726.7
Q9P265	DIP2B	GTTVCTASCLQLHK	GTTVC(UniMod:4)TASC(UniMod:4)LQLHK	DIP2B_HUMAN																																				10652.9
Q9P265	DIP2B	HNADDIVATGLAVESIKTVYR	HNADDIVATGLAVESIK(UniMod:121)TVYR	DIP2B_HUMAN	70952.5	33021.5		84539.4	26826.6	21126.5		30763		38291.1	32178	45291.3		22746
Q9P265	DIP2B	HQFLAEILQWR	HQFLAEILQWR	DIP2B_HUMAN										11441.5
Q9P265	DIP2B	IAVFSVSVFYDER	IAVFSVSVFYDER	DIP2B_HUMAN													106555																41289.6				56552.4				69994.7					103927		65069.5	59246.8	101991	94340.7	57551		52527.5
Q9P265	DIP2B	ILPGVKVVIVNPETK	ILPGVK(UniMod:121)VVIVNPETK	DIP2B_HUMAN	60071.9	38675.9	51504.3	31461.6	60855.1	34330	43916.5	35881.8		43800.8	29340.2
Q9P265	DIP2B	LAYTLLNKLGTK	LAYTLLNK(UniMod:121)LGTK	DIP2B_HUMAN	10473.2
Q9P265	DIP2B	LFKDIGLSPR	LFK(UniMod:121)DIGLSPR	DIP2B_HUMAN	126546	32850.4	63195.3	40045.6	125690	40016.8	106156	57186.5	96777.2	17547.7	51290.6	50389.9	32263.6	62364.8		97649.2
Q9P265	DIP2B	LKWVVTDSK	LK(UniMod:121)WVVTDSK	DIP2B_HUMAN	136130	4223.51		471883		202938																											24114.3
Q9P265	DIP2B	LLSPYSPQTQETDSAVQKELR	LLSPYSPQTQETDSAVQK(UniMod:121)ELR	DIP2B_HUMAN	31967.4	25227.6	28798.8	37414	39541.6	32717.3	26411.8	40695	7009.77	26996.8		57794.8	22219		15426														84644	78567.8	68991.5	80862.2	78889.3	83375.4	90415.5	73745.5	64254.9	26933.5	37998	42480.4	23857.8		25584.7	12839.5
Q9P265	DIP2B	MIVDVSKAACILTSQTLMR	M(UniMod:35)IVDVSK(UniMod:121)AAC(UniMod:4)ILTSQTLMR	DIP2B_HUMAN	220903	146575	144440	140892	212124	142035	201867	203506	132095	134259	143898	178832	62956.6	64749.6	73765.6	78276	29915.9	47319.9	62057.6	55389.3				35903.6					105575	71495.3	102371	102876	41597.3	36462.4	76779.4	51705.5				22900.7
Q9P265	DIP2B	MIVDVSKAACILTSQTLMR	MIVDVSK(UniMod:121)AAC(UniMod:4)ILTSQTLM(UniMod:35)R	DIP2B_HUMAN																																															53412
Q9P265	DIP2B	NEPVLKPGDR	NEPVLK(UniMod:121)PGDR	DIP2B_HUMAN	66656	85850.4	54994	70794	78864.4	73309.5	77158.5	66147.1	66477.9	69253.3	75252.4	69138.4	68937.9	88732.7	56689.8	59524.2	23575	35922.9	17601.9											5925.16
Q9P265	DIP2B	SDIHTEAVQAALAK	SDIHTEAVQAALAK	DIP2B_HUMAN							32585.9
Q9P265	DIP2B	SDIHTEAVQAALAKHK	SDIHTEAVQAALAK(UniMod:121)HK	DIP2B_HUMAN	25058.9	34688.7	35318.9	44251.4	32147.7	22564.8	20819.1	26893.9	17512.4	17065.8	14593.2	19791.9		20842.5		20047.1													53841.1	91570.5	60660.9	85262.8	109870	92871.7	106097	103900	51028.2	64334.1	78234.5	89569.5	14904.5	23560.1	39725.6	65480.3
Q9P265	DIP2B	SGLLGFVGPGSLVFVVGK	SGLLGFVGPGSLVFVVGK	DIP2B_HUMAN	780274		564792	774578	890643	989228	779093	702245	1901540	726738	1236430		1202870	1603940	509514	981669	2769100	1587220	1449160	2979940	2551850	3260870	1471960	3133470	2379040	1949510		1408480			1223920	1345750	1688460	1705970	803278	769600	827854	683626	2426360	2531040	2576650	1877500	1559670	1723360	2927440	843553	3903850	2441270		3968800	1531100	2801320		3334920	1131660	4313720
Q9P265	DIP2B	SKLLSPYSPQTQETDSAVQK	SK(UniMod:121)LLSPYSPQTQETDSAVQK	DIP2B_HUMAN	102861	117499	60851.1	122975	83601.9	122013	102462	108970	102020	110830	120131	90772.5	91472.1	102874	114880	80843.1	58176.5	59386.3	76244.7	46664	16635.5	0		59457.3					360250	373718	399724	225539	198231	376652	198114	188367	300224	278226	312048	137095	189958	227859	232646	252343	109825	111586	100756	68858.9	105608	139119	109279	91322.7
Q9P265	DIP2B	TDEIGEICVSSR	TDEIGEIC(UniMod:4)VSSR	DIP2B_HUMAN																																												18281.8
Q9P265	DIP2B	TGGMMYFGLAGVTK	TGGM(UniMod:35)MYFGLAGVTK	DIP2B_HUMAN																																		14909.6														18440.4
Q9P265	DIP2B	TGGMMYFGLAGVTK	TGGMMYFGLAGVTK	DIP2B_HUMAN		92592.9				86371.7			100942				83237.2	106652	98751														98101	174028	123970	142055	103764	116986	138030	108324	86067.2	62985.9	80490.2	62295.1	68786.8	73375.9	63489.6	71025.1	57279.5
Q9P265	DIP2B	TPLGGIHISQTK	TPLGGIHISQTK	DIP2B_HUMAN	17440.2							10821.5	8557.6							20682.6													45707.9	31969.9	49654.2	32525.7		28898.2					24676.3		33067.3
Q9P265	DIP2B	TWPTIIDTDDLPR	TWPTIIDTDDLPR	DIP2B_HUMAN																													183041	108596	151229	155931		96021.9	131016	122670		51257.9	47562			40135.2
Q9P265	DIP2B	VALQQSFSK	VALQQSFSK	DIP2B_HUMAN																															6840.48
Q9P265	DIP2B	VALQQSFSKLFK	VALQQSFSK(UniMod:121)LFK	DIP2B_HUMAN	11367.1	8448.05			18627.6	17334.8	15692.1	9476.72	11375.3	16920.4	20063.7	14840.3																			16558.8
Q9P265	DIP2B	VSTKIQQLLNTLK	VSTK(UniMod:121)IQQLLNTLK	DIP2B_HUMAN	14175.3	17511.5	13812.9	17088.5	29407.5	22110.9	26908.1	26043.3								11529													47336.2	37612.6	47188.9	41857.3	51725.5	45560.3	36501.6	44741.9	8114.67	15164.6
Q9P265	DIP2B	YLSKPPK	YLSK(UniMod:121)PPK	DIP2B_HUMAN	80034	117738	78202.4	94604.4	69989.6	72031.4	72635.2	96501.7	66504.1	69615.7	63416.1	75258.5	44309.5					52250.9						47949.9
Q9P266	JCAD	DVETKPPFR	DVETK(UniMod:121)PPFR	JCAD_HUMAN							14257.6																									26780			18308.5
Q9P266	JCAD	EGPWEVGGR	EGPWEVGGR	JCAD_HUMAN									12063.3
Q9P266	JCAD	GGADSSDSQDSQQMDAYVPR	GGADSSDSQDSQQM(UniMod:35)DAYVPR	JCAD_HUMAN												22282.8
Q9P266	JCAD	ILGIEVAVESLLPGIR	ILGIEVAVESLLPGIR	JCAD_HUMAN	19941.8		24411.3	4406.48	85353.6	48577.4	75990.7	63282	74600	82571.4	132546	65505.9	553098	146979	67799.1	45254	116445	258098	57667.2	508135	78613.3	297887		275875	71555.4						29468	71409.6		181442	77842		206412	58572.7	336258	332134	292793	210374	126341	71437	167636	155299	296237	272516	134402	176502	164245	189498	96055.9			115983
Q9P266	JCAD	LAQPQGFCEDIKLDDK	LAQPQGFC(UniMod:4)EDIK(UniMod:121)LDDK	JCAD_HUMAN														14385.6															36644.2	40477.3		64453.6	36766.2	42226.2		43503.4	28377.7	25579.3		28634.9		15178.1
Q9P266	JCAD	LFQDLYPFIQGEHVLNSQNKGK	LFQDLYPFIQGEHVLNSQNK(UniMod:121)GK	JCAD_HUMAN																														24491
Q9P266	JCAD	QVSSPYSQGESTCETQTKLK	QVSSPYSQGESTC(UniMod:4)ETQTK(UniMod:121)LK	JCAD_HUMAN	30623.5	33667.3	15704.4
Q9P266	JCAD	STLFHFVER	STLFHFVER	JCAD_HUMAN																																																30164.8
Q9P266	JCAD	TSLSVDQAPTPK	TSLSVDQAPTPK	JCAD_HUMAN	21714.1			29769.4	19103.7																								48054.8	45815.6	51811.2	59967.7	36769						13831.1
Q9P266	JCAD	VIESLQEKLASPPR	VIESLQEK(UniMod:121)LASPPR	JCAD_HUMAN						24286.6
Q9P270	SLAIN2	LDQTMSALKR	LDQTMSALK(UniMod:121)R	SLAI2_HUMAN		10153.6
Q9P270	SLAIN2	LSGWEEEEESWLYSSPK	LSGWEEEEESWLYSSPK	SLAI2_HUMAN								58902.6
Q9P273	TENM3	GMAVDKNGLIYFVDGTMIR	GM(UniMod:35)AVDKNGLIYFVDGTM(UniMod:35)IR	TEN3_HUMAN		84657.5								69759.6				53874.9
Q9P275	USP36	ADVLSGENAYMCAKCK	ADVLSGENAYMC(UniMod:4)AK(UniMod:121)C(UniMod:4)K	UBP36_HUMAN																													16513.8	13594.9	20728.7	16010.8		11886.9	12153					9646.26
Q9P275	USP36	FANFSGGKITK	FANFSGGK(UniMod:121)ITK	UBP36_HUMAN		470123		623844	410195	475168			452424	372788	422598		359204	375459					343734		322950	301590	304927	344675				182257	1283390	1059650	1381600		1086500		1204010	1139390		716322	777957	897637	439892	526976			298968	318094	303029		219843	238549	300053			101359
Q9P275	USP36	FANFSGGKITK	FANFSGGKITK(UniMod:121)	UBP36_HUMAN	336468	260269	409800	394534	284099	265163	381216	373347	269237	243733	246527	348440	241505	283071	353968	363168	317442	258408	247063	239706	121617	289118	183840	173016	204152				615673	831750	657100	884039	850639	752706	639405	619867	684235	554273	486714	441143	341086	285616	440398	482490	148624	172735	172244	187060	178686	175569	161734	252865	60077.3
Q9P275	USP36	GAEGLGEEGGLHQDPLR	GAEGLGEEGGLHQDPLR	UBP36_HUMAN																														12059.6
Q9P275	USP36	IEFEPASKSFSYQLEALK	IEFEPASK(UniMod:121)SFSYQLEALK	UBP36_HUMAN	49624.5		31951.8		40762.8	62335.9							15428.2	20619.3
Q9P275	USP36	KSPEGLISR	K(UniMod:121)SPEGLISR	UBP36_HUMAN									48040.4	35892.2			45004.8	54811.3																							87035					74454.5		80149				32716.1
Q9P275	USP36	NFNAFQK	NFNAFQK	UBP36_HUMAN		31515.9		25718.7		19342.1																									27397.4
Q9P275	USP36	NFWSVTHPAK	NFWSVTHPAK	UBP36_HUMAN		35897.2	23389.9			14396.1			26278	25624.1	21821.9	11378.3	33842.6	32157.3	29424.7	62000.9		153329		53334.4	374123		194941	43893.9				152481	52135.2	29556.2	48450.3	40300.5	11682.1	34467.1			33584.4	30346.8	37652	19359.3		11847.1		334912		110703	29373.5	147256				41100.5
Q9P275	USP36	PIVDKLK	PIVDK(UniMod:121)LK	UBP36_HUMAN					31098.9	29290.2	37663.4
Q9P275	USP36	SFSYQLEALK	SFSYQLEALK	UBP36_HUMAN			20016.2		21422.3						19844.6	22151.1	53800	45597.8	43126.1			22096.5	36755.1										42507	22455.9	43114.7	39171.4	30941.7	39641.7	39439.9	38860.6	40252.7	34610.4	26818.9	37030	59121	27361.7	50657.7	42871				31163
Q9P275	USP36	SPEGLISR	SPEGLISR	UBP36_HUMAN																													27841.8		13535.6					26517.6
Q9P275	USP36	TETVVDDWDEEFDR	TETVVDDWDEEFDR	UBP36_HUMAN																												56410.3
Q9P275	USP36	TFVGEPQR	TFVGEPQR	UBP36_HUMAN	114380	116019	155923	99991.5	118132	97604.7	65966.3	158977	104069	117537	121311		65265.9	97941.3	133132	114105		94271.2		120852				134777					279720	298076	323569	276975	301238	395460	334931	223239	190959	176924	258407	276194	122622	209244		206074		159758		67372	79568.3	113761
Q9P275	USP36	TSNVLTLSLK	TSNVLTLSLK	UBP36_HUMAN	36685.1		24729		38582.5	27214.2	21119.3	22296.5	43732	40788.9	47873.7		270561	170824	205812	138613	335625	231494	261997	263575	152519	128401	105172	162442		149061	86688.1		80832.2	82534.8	71051.4	62030.1	111790	100672	97694.2	69529.1	205058	206452	130910	170505	328678	190098	242205	235765	402123	240113	292167	239013	98364	83281	167393	59447.8
Q9P275	USP36	VLLQKIEFEPASK	VLLQK(UniMod:121)IEFEPASK	UBP36_HUMAN		12850.9
Q9P281	BAHCC1	AGKAELLTSGAK	AGK(UniMod:121)AELLTSGAK	BAHC1_HUMAN	5463.95	9894.43
Q9P281	BAHCC1	AQDGPEALKTPGK	AQDGPEALK(UniMod:121)TPGK	BAHC1_HUMAN	10871.8	12602	28197.9	39753.4
Q9P281	BAHCC1	DLKASGPTFVPSVGHLADK	DLK(UniMod:121)ASGPTFVPSVGHLADK	BAHC1_HUMAN		25868.3
Q9P281	BAHCC1	EALSFSKAK	EALSFSK(UniMod:121)AK	BAHC1_HUMAN	12040.3
Q9P281	BAHCC1	ELLLQDSKDR	ELLLQDSK(UniMod:121)DR	BAHC1_HUMAN								6025.68
Q9P281	BAHCC1	FLVGKELGR	FLVGK(UniMod:121)ELGR	BAHC1_HUMAN		12249.4	28344.9								20009.8
Q9P281	BAHCC1	GEAGSLQKGPK	GEAGSLQK(UniMod:121)GPK	BAHC1_HUMAN	5493.11	5530.21	5243.46	7085.06				5257.12
Q9P281	BAHCC1	LKGLDYLSSAGPEASFPGLPK	LK(UniMod:121)GLDYLSSAGPEASFPGLPK	BAHC1_HUMAN				20348.5
Q9P281	BAHCC1	SGLDKSGYFELPTSSQDCAR	SGLDK(UniMod:121)SGYFELPTSSQDC(UniMod:4)AR	BAHC1_HUMAN									14253.8
Q9P281	BAHCC1	TCKALLMGDK	TC(UniMod:4)K(UniMod:121)ALLMGDK	BAHC1_HUMAN		7220.57
Q9P281	BAHCC1	YSSQALVVGQKAPLVGLGGLK	YSSQALVVGQK(UniMod:121)APLVGLGGLK	BAHC1_HUMAN		10282.4
Q9P287	BCCIP	AALMFANAEEEFFYEK	AALM(UniMod:35)FANAEEEFFYEK	BCCIP_HUMAN																																																16407.8
Q9P287	BCCIP	FNYSVQEESDTCLGGK	FNYSVQEESDTC(UniMod:4)LGGK	BCCIP_HUMAN					6250.03																									8135.76																										96098.6
Q9P287	BCCIP	MNEIMDKLK	M(UniMod:35)NEIMDK(UniMod:121)LK	BCCIP_HUMAN	8188.6					9916.77	10917.9	12739.1
Q9P287	BCCIP	TVMLIPGDK	TVM(UniMod:35)LIPGDK	BCCIP_HUMAN									54798.5	72923.4	107537	76721.9	39160.5			67209.2	53724.7	82137.9	66889.5	74316.1	89467.9	164677	94673.1			115472		99215.5	106820	70728.3		95188.5	130955	141903	134512	95811.1		86963.6	84128.4	127742	66727.3	119020	79070	101478		111279	81003.9	44776.2		173772	101697	129338
Q9P287	BCCIP	TVMLIPGDK	TVMLIPGDK	BCCIP_HUMAN	251253	240837	186167	158287	192007	190028	186752	216192		170679	152723	144689		90764			35847.3												869813	330786	660390	363782	503134	542549	307505	502057	291007	298357	326546	300162	146379	148739	142351	177603		43245.3	59285	58172.2
Q9P287	BCCIP	WSFDDVPMTPLR	WSFDDVPM(UniMod:35)TPLR	BCCIP_HUMAN																																																41674.3
Q9P287	BCCIP	WSFDDVPMTPLR	WSFDDVPMTPLR	BCCIP_HUMAN																													78188.1	68755.9	81521.1																	255346
Q9P287-2	BCCIP	GQVTALVSLK	GQVTALVSLK	BCCIP_HUMAN					20660	22495.8			38802.6	41300	43460.4	36937.8	486063	273426	203885	181924	566699	438308	628442	464209		199960	116775	195308						68266.1	52935.4	66735.5	142490	157271	112205	111485	324045	353352	268549	255312	687753	443259	689370	243531	1009270	635202	759677	342722	219845	222211	302331	193850
Q9P287;Q9P287-2	BCCIP	CYFYLLISK	C(UniMod:4)YFYLLISK	BCCIP_HUMAN	1415050	1406700	898450	1032260	1322400	1331120	1006680	886857	2070840	2099690	2275240	2021030	2469230	2685970	2452410	1806250	3266710	3607620	3602750	3352450	2623930	2423280	3017240	3096160	1930160	1461990	1434710	1500490	5165710	4556800	4142940	3973560	4742840	5886040	4389730	3586390	4652880	5624720	4609760	4254600	3460060	4474700	3434510	2861880	3451900	3695200	4366890	2097350	3691460	5212090	4627330	5036170	1916980	2362510	2977870	2006920
Q9P287;Q9P287-2	BCCIP	FLNDTTKPVGLLLSER	FLNDTTK(UniMod:121)PVGLLLSER	BCCIP_HUMAN	736195	777742	659572	385128	686073	597731	898773	854817	844535	803393	434829	789757	402217	378946	422883	503238	377850	356830	360342	397584	421928	519087	381404	416771	63800.7	101472	123645	156431	277902	216772	220359	368963	228606	223347	198360	252267	176009	153932	146257	133789	69596.2		98604.5	94812		28127.2	50738.4			69509.7	39770.4
Q9P287;Q9P287-2	BCCIP	FLNDTTKPVGLLLSER	FLNDTTKPVGLLLSER	BCCIP_HUMAN					23806.3												33313.6				73983.3				143985	164994	204502	236268	13038.9	22918.6			25108.3	26051.5	8610.49	15523.9	16149.3			22572.7			50679.2		23652.6	53651.2		229075					101985	177765		179241
Q9P287;Q9P287-2	BCCIP	GTQCVEQIQELVLR	GTQC(UniMod:4)VEQIQELVLR	BCCIP_HUMAN																														14932.7																		5873.41
Q9P287;Q9P287-2	BCCIP	KGTQCVEQIQELVLR	K(UniMod:121)GTQC(UniMod:4)VEQIQELVLR	BCCIP_HUMAN	45814.8	40468.9		58804.3	115811	103944	105000	113262	109544	110049	71785	72815.8	81983.6	82457.4	95898.8	80208.2	72975.3	79495.6	83742.1	105423		47472.4		92727					86374.6	58316.2	56078.8	98845.2	116039	123389	153672	161069	99077.1	112982	57361.8	101830	65438.7	79120.9	54213.5	82457.7		26887.5		22149.7
Q9P287;Q9P287-2	BCCIP	KLLQQLFLK	K(UniMod:121)LLQQLFLK	BCCIP_HUMAN	78243.7	96822.7	86912.1	121025	55753.5	53294.7	50700.1	67529.4		80585.6		59557.7				34457.5													124150	109853	97288.5	111405	89325.4	68914.1	56082.3	61624.8
Q9P287;Q9P287-2	BCCIP	LLQQLFLK	LLQQLFLK	BCCIP_HUMAN	26945.6	26972.7	19426.5	8241.4	40176.6	30391.7	40443.5	85333.2	56225.3	61024.1	157689	62128.4	55824.7	45499.3	71498.1	142445	63942.6	198836	68162	137501	721087		268799	185657		455134		155471	126351	178706	94589	76700.4	105513	146338	98619.2	94357.6	84868.5		191942	120440	70698.3	96043.4	162000	221870	83874.1	273271	131800	411674	246061	111753	93585.4	103125				313157
Q9P287;Q9P287-2	BCCIP	NCEKSMVEQLDK	NC(UniMod:4)EK(UniMod:121)SM(UniMod:35)VEQLDK	BCCIP_HUMAN	19243.3	13700.7	32099.2	5798.9	25971.4	16977.5	20066.8	25984.7	19369.2	27545	18621.7	30495.3	29717.6		91932.5	25995.8		60845.1		38477.8									42660.9	30905.7	48556.3	37423.3	17120.4	41024.1	31263.7	38535.4	20708.9	65043.5	103071	55475.2	10729.1	24028	24784.5	34871.1
Q9P287;Q9P287-2	BCCIP	NCEKSMVEQLDK	NC(UniMod:4)EK(UniMod:121)SMVEQLDK	BCCIP_HUMAN	97984.6	33329.2	130506	140186	71390.1	73283.1	72570.8	89451.4	69323.3	54616.8	66597.1	67646.1	36789.1	44256.3	27828	82913.8		24300.9											231801	218474	243314	247326	138000	137335	158595	152419	100442	96428.6	89732.4	104192	49120.8	86419.5	60115.4	61214.2		26949.6		24174.4
Q9P287;Q9P287-2	BCCIP	PVGLLLSER	PVGLLLSER	BCCIP_HUMAN		8835.19			18089.7		14753.2
Q9P287;Q9P287-2	BCCIP	SMVEQLDK	SMVEQLDK	BCCIP_HUMAN					52785.8	44358.4			64861.8	73082.9	48417.8		58539	46918.9		50383.5													117739	133885			106318				141864	114007		91785.6	109834	93797.1	71403.9
Q9P287;Q9P287-2	BCCIP	TFVEAGKNNSK	TFVEAGK(UniMod:121)NNSK	BCCIP_HUMAN	17517.1	30762.9	14161.2	33622.3	16022.4	20520.9	14591.7	16102.2			5787.76																			37785.3		25793.8	29552	27224	16091.2	25993.1
Q9P287;Q9P287-2	BCCIP	TFVEAGKNNSK	TFVEAGKNNSK(UniMod:121)	BCCIP_HUMAN	120796	106206	125466	174223	118297	129861	130587	123287	137198	115051	130802	130615	105183	115895	111524	119672	68043	96586.9	115101	92735.9			46698.7						113165	191764	213731	192102	194457	176383	202508	195955	173263	156819	164495	154048	91319.6	136639	116620	134769	91102	59576.2	64992.8	41264.2		34083.1
Q9P289	STK26	AGPFDEFQIATMLKEILK	AGPFDEFQIATMLK(UniMod:121)EILK	STK26_HUMAN	48710.2	30435.4	54826.9	20168		49638.6	60478.3	34051.5	44170.4	50078.8
Q9P289	STK26	FIVKNSK	FIVK(UniMod:121)NSK	STK26_HUMAN	106845	117753	108204	140471	74834.6	75006.9	74785.4	77809.3			73401.2			59536.3	59652.9	73241.4		71486											65264.5	69488.1	64680.1	69070	37466.4	47240	50542.2	42348.5	29597.3	32228.3	28987.7	41983.4	23630.5
Q9P289	STK26	NNPPTLVGDFTKSFK	NNPPTLVGDFTK(UniMod:121)SFK	STK26_HUMAN		48631.7		41055.3		49895.6	49081.3	35328.1				43262.1
Q9P289	STK26	SIAVAEAACPGITDKMVK	SIAVAEAAC(UniMod:4)PGITDK(UniMod:121)M(UniMod:35)VK	STK26_HUMAN								28513.8			26355.1																																					16814.5
Q9P289	STK26	SIAVAEAACPGITDKMVK	SIAVAEAAC(UniMod:4)PGITDK(UniMod:121)MVK	STK26_HUMAN	86774.5	86616	75458.2	37872		67014.3	51716.2	44167.3	35349.7	22637.4	34072.3	49002.2	39827.3	38730.5	41846.9	27798.4													59469.7	49843.6			32941.4		44415.3				27880.4
Q9P289	STK26	SIAVAEAACPGITDKMVK	SIAVAEAAC(UniMod:4)PGITDKM(UniMod:35)VK(UniMod:121)	STK26_HUMAN										33515.7				37504.8		46972.4		20698.2
Q9P289	STK26	TQQVVAIK	TQQVVAIK	STK26_HUMAN																													62424.2	46910.1		57454.4		38299.5	56741
Q9P289	STK26	VLFLIPKNNPPTLVGDFTK	VLFLIPK(UniMod:121)NNPPTLVGDFTK	STK26_HUMAN	31645.6	58748.8	74399.8	97288.7	191327	47018.8	80240.6	88635.7		11048.7	39356.8	42885.3		18158.2															151250	138435	118841	133304	161046	67470.9	101485	111346	47853.7			61179.4
Q9P289	STK26	YYGSYLKGSK	YYGSYLKGSK(UniMod:121)	STK26_HUMAN		32106.2	25906.7			25529.2		27824.2				20816.8
Q9P289;Q9Y6E0;Q9Y6E0-2	STK24;STK26	EILKGLDYLHSEK	EILK(UniMod:121)GLDYLHSEK	STK24_HUMAN;STK26_HUMAN	65039.4	54567.6	72405.7	55499.4	49407.8	52664.1	63298.4	59604.7	13916.5	45869.4	43100.3	50454.7		17606.8
Q9P289;Q9Y6E0;Q9Y6E0-2	STK24;STK26	GLDYLHSEKK	GLDYLHSEK(UniMod:121)K	STK24_HUMAN;STK26_HUMAN	132177	139026	149417	197167	94272.9	120211	125312	110826	94249.3	99594.1	107807	106698	75872.9	96631.4	104218	82511.9		83802	35938	27140.2				119312					86550.4	83617.8	77569.1	86307.4	56991.4	65896.2	68566.9	71238.1	47657.1	38174.2	60392	59060.9		23883.5		73301.5
Q9P289;Q9Y6E0;Q9Y6E0-2	STK24;STK26	GSFGEVFKGIDNR	GSFGEVFK(UniMod:121)GIDNR	STK24_HUMAN;STK26_HUMAN	101057	116427	107568	137161	104820	105080	110103	121808	115631	99368.1	103126	119158	87244.1	114710	136308	98999.2	98221.8	99913.6	127099	75954.2	29725.9			52425.3					26182.5		32385.9	37322.6		19689.1		41760.8
Q9P289;Q9Y6E0;Q9Y6E0-2	STK24;STK26	IGKGSFGEVFK	IGK(UniMod:121)GSFGEVFK	STK24_HUMAN;STK26_HUMAN								307319				660213	103226	90209.1	76999.9	283557	143959	78444	80349.9	108966	40644.3	92430.5	56255.9	104640															40699.4					11238.6
Q9P289;Q9Y6E0;Q9Y6E0-2	STK24;STK26	KTSYLTELIDR	K(UniMod:121)TSYLTELIDR	STK24_HUMAN;STK26_HUMAN	83163.4	65275.8	64945.9	103544	84321.5	99881.1	89830.3	104178	95604.9	96025.3	83858.6	119640	56177.3	89179.8	52986.5	81290.5	50498.5	35089.8	45785.8	69413.8									391393	406396	433806	593065	362749	434692	469729	650114	269994	273514	461327	355863	137040	203451	168253	240408	111217	136490	132800	83009.8	116637		132606	97818.2
Q9P289;Q9Y6E0;Q9Y6E0-2	STK24;STK26	TSYLTELIDR	TSYLTELIDR	STK24_HUMAN;STK26_HUMAN	242005	222085	196872	193511	218715	167995	201548	208126	226749	225638	254833	259800	105704	130193	130558	131670	129887	114151	112149	115783	288260	244986	249069	189929		231289		278224	1037820	595710	734613	688686	573256	586247	570547	651850	346398	351212	393166	358316	187428	203477	174541	163255	123218	119885	133016	68731.3	256551	254722	219431	320668	180145	169021	200727	191126
Q9P289;Q9Y6E0;Q9Y6E0-2	STK24;STK26	YYGSYLK	YYGSYLK	STK24_HUMAN;STK26_HUMAN	34052.8		21414	12472.3	16803.3	15512.1	11507.1					22926.6	17085.5		38645	39135.3		142490			348600		90928	56112.6		343651			83823	54789.2	70380	59356.1	55312.2	49995.9	46019.3	40655	45900.6	48790.2	55396.6	52985.9	44389.1	34759.6	50852.5	232057		124172	45805.9	199757						103999	96598
Q9P2B2	PTGFRN	AAVPKNVSVAEGK	AAVPK(UniMod:121)NVSVAEGK	FPRP_HUMAN	14817.6	19886.4		25045.1	47145.4	26240.8		39948.1	18783.4	65145.9
Q9P2B2	PTGFRN	AQDGDFIFSKEHTDTFNFR	AQDGDFIFSK(UniMod:121)EHTDTFNFR	FPRP_HUMAN	65321.6	75204.5	64072.3	51793.9	59911.7	57238.4	71177.6	50285.5	48961.7	38059.9	38951.1	36601.4								16539.1
Q9P2B2	PTGFRN	CTAASASPLHTHLALLWEVHR	C(UniMod:4)TAASASPLHTHLALLWEVHR	FPRP_HUMAN														26102.8			69197.3			29948.2																					52634.2	33195.1	48453.9	40221.7	47564.5	56095.7	41146.1	46303.8
Q9P2B2	PTGFRN	DWKSDLSLER	DWK(UniMod:121)SDLSLER	FPRP_HUMAN	12435.1	12040.2		12622.1							10195.5
Q9P2B2	PTGFRN	EAEIHSKPVFITVK	EAEIHSK(UniMod:121)PVFITVK	FPRP_HUMAN	5898.79																															8207.21
Q9P2B2	PTGFRN	EAEIHSKPVFITVK	EAEIHSKPVFITVK	FPRP_HUMAN													15142.4
Q9P2B2	PTGFRN	FHPGLGYEQR	FHPGLGYEQR	FPRP_HUMAN								14170.4
Q9P2B2	PTGFRN	GNYYCVVSAWTK	GNYYC(UniMod:4)VVSAWTK	FPRP_HUMAN		90985				96843.1							36776.4	49407.7	54689.7	57987.5		78171.7		45075.5	35564.8									138339	115332				80787	60819.4					46306.1		50815.6	77399.2		51716	34457.8
Q9P2B2	PTGFRN	NVSVAEGKELDLTCNITTDR	NVSVAEGK(UniMod:121)ELDLTC(UniMod:4)NITTDR	FPRP_HUMAN	55770.5		57649.7	70504.9	48242.8	49052.9	44888.1	51412.2	56407.2	35147.6	66540.1	62842.8	29043		33496.9	35519.4
Q9P2B2	PTGFRN	PFFAAGNTFEMTCK	PFFAAGNTFEM(UniMod:35)TC(UniMod:4)K	FPRP_HUMAN																		59824.6
Q9P2B2	PTGFRN	PFFAAGNTFEMTCK	PFFAAGNTFEMTC(UniMod:4)K	FPRP_HUMAN																		22135.1	24353.8		15869.4									35074.2					28405.2						18290.5			25351.1	18074	15633.2	32884.6	17005.8
Q9P2B2	PTGFRN	PVFITVK	PVFITVK	FPRP_HUMAN						74896.9							444757	357141	359407		118387	289013	430695	465779													103257		115418					282038	479016	556738	422314	591739	421459	655206	438054	584755
Q9P2B2	PTGFRN	SPTGSWQK	SPTGSWQK	FPRP_HUMAN																													27271.9		10948.7
Q9P2B2	PTGFRN	SPTGSWQKEAEIHSK	SPTGSWQK(UniMod:121)EAEIHSK	FPRP_HUMAN														91795.6
Q9P2B2	PTGFRN	SVLALTHEGR	SVLALTHEGR	FPRP_HUMAN					13735.6																								24169.7	27035.2	28448.4	30682.3	25391.8	33857.7	17801.1	23236.8	25146.7	10335
Q9P2B2	PTGFRN	SYHLLVR	SYHLLVR	FPRP_HUMAN	24541.3	25509.9	28084.3	29962.8	34798.7	52773.8	43322.6	46901	14063.5	30528.4		33150.5		68425.6		88415.9		99154.5											46635.2	35075.1	39376.7	37908.6	134015	99271.9	100678	127536	81020.2	98415.6	72496.1	78297.6	126213	39571.3	171276	403929	19892.4
Q9P2B2	PTGFRN	TANDAVELHIK	TANDAVELHIK	FPRP_HUMAN	12732.3	7747.12	10650.7	18699.8	9392.92		18177.7		11822	29366.5	19177.8		15300.5	17094.4															30851.8	30144	31113.5	31977.7	27020.3	32258	50153.3	27315.6	36901.9	18592	35811	39743.7	17036.5	31242.3		20428.6
Q9P2B2	PTGFRN	TANDAVELHIKNVQPSDQGHYK	TANDAVELHIK(UniMod:121)NVQPSDQGHYK	FPRP_HUMAN	28958.9	23358.3	44056.2	47714.5	29850.2	31905.2	35675.2	33975.1	21127.8		25809.8				25965.9
Q9P2B2	PTGFRN	VDGVVLEKVQEDEFR	VDGVVLEK(UniMod:121)VQEDEFR	FPRP_HUMAN	77230.6	81261.8	68432.3	85929.7	53652.4	75885.7	70494.4	69390.9	90283.5	3968.65	65180.9	75632.3	81600.5	62593	51024.3	55178.6	60174.6		53698.1										16660.3		11793.5
Q9P2B2	PTGFRN	VVDTKSGEANVR	VVDTK(UniMod:121)SGEANVR	FPRP_HUMAN	25960.2	23187.4	18131		30968.8	26251.5	22545.9	15593.2			20310.5	7366.35
Q9P2B4	CTTNBP2NL	DFETLKEK	DFETLK(UniMod:121)EK	CT2NL_HUMAN	51093.2		37411.8	38092.7	25891.9		33101.6																						91209.4	85219	108502	90990.8	56595.3	58533.9		67254.2	65582.9		45484.7	43299.2				27844.5
Q9P2B4	CTTNBP2NL	YGKYNISDPLMALQR	YGK(UniMod:121)YNISDPLMALQR	CT2NL_HUMAN										23931.8																			34849.2		57432.8		40239.3		57629.8		22775.8	50637.6
Q9P2B7	CFAP97	ENLALLKR	ENLALLK(UniMod:121)R	CFA97_HUMAN		19451.8							15685.7				12873.7																38623.7				45803.5	37895.9	42652.3	36736.1	35983.4
Q9P2B7	CFAP97	HEPDVSSKSSSVLDSSLDHR	HEPDVSSK(UniMod:121)SSSVLDSSLDHR	CFA97_HUMAN																														5877.03
Q9P2B7	CFAP97	QKVLHDTMDLNHLLK	QK(UniMod:121)VLHDTMDLNHLLK	CFA97_HUMAN	172148		158816
Q9P2C4	TMEM181	EDLTPFKDDR	EDLTPFK(UniMod:121)DDR	TM181_HUMAN		16525.2	23013.1																										68748.6	48123.4	45875.8	46200.2			36819.9	32405.9
Q9P2C4	TMEM181	ETSIKTSFPMTVK	ETSIK(UniMod:121)TSFPM(UniMod:35)TVK	TM181_HUMAN			14658.5								19284.5	27278.7
Q9P2C4	TMEM181	ETSIKTSFPMTVK	ETSIK(UniMod:121)TSFPMTVK	TM181_HUMAN	83127.4	81141.4	84316.1	87776.4	63404.7	75646.6	60554	60320.2	52160.8	55237.1	43860.2	34779.1	29443.2	42383.2	38793.2														45922.9
Q9P2C4	TMEM181	KCLTFYLPK	K(UniMod:121)C(UniMod:4)LTFYLPK	TM181_HUMAN	12462.8		10211			7829.44
Q9P2C4	TMEM181	LPIKGMNFTWK	LPIK(UniMod:121)GM(UniMod:35)NFTWK	TM181_HUMAN														76146.2
Q9P2C4	TMEM181	TSFPMTVK	TSFPM(UniMod:35)TVK	TM181_HUMAN																														10778.1						11395.5
Q9P2C4	TMEM181	TSFPMTVK	TSFPMTVK	TM181_HUMAN																													68231	49306.3		59793.5			61129.3		42305.4	27271.2	31252.5	50706.8		37759
Q9P2C4	TMEM181	TSFPMTVKVDGVAQDGTTMYIHNK	TSFPMTVK(UniMod:121)VDGVAQDGTTMYIHNK	TM181_HUMAN	24010.5	8548.62
Q9P2D0	IBTK	DFLLEEKK	DFLLEEK(UniMod:121)K	IBTK_HUMAN	472222	420739	500492	642223	317361	383714	383895	355095	387416	366730	358687	441773	396038	7699.52	351344	316618	320259	322244	280817	296784	237372	306836	272828	285381			156372	189734	83942.6	80110	81490.5	64003.3		45129.9	75648	53233.6		33433.4	41214	20626.5
Q9P2D0	IBTK	DKESGWTALHR	DK(UniMod:121)ESGWTALHR	IBTK_HUMAN	15809	15502.5	16247	13880	18576.9	24927.9	12634	19334.7	16560.6	21908.1	23254.5	18531.6	30449.9	15046.1	15822.1	19348.1
Q9P2D0	IBTK	DLQSPDFTTGFHSDKIEAK	DLQSPDFTTGFHSDK(UniMod:121)IEAK	IBTK_HUMAN	8712.08	10307.7
Q9P2D0	IBTK	EDLKPWEK	EDLK(UniMod:121)PWEK	IBTK_HUMAN	88106.2	15241.8	97838	116514		74267.4	64288	72876.6	72456	77716.7	77590.9	75415.3							43611.2
Q9P2D0	IBTK	EICEVALTEKLTLK	EIC(UniMod:4)EVALTEK(UniMod:121)LTLK	IBTK_HUMAN					11186
Q9P2D0	IBTK	ENNSGMNSMETVLFTPSKAPK	ENNSGM(UniMod:35)NSMETVLFTPSKAPK(UniMod:121)	IBTK_HUMAN		20564.2	17220.8		28099.6	21487.7	17270		32454.8	19218.7	27672.2	46810.3	41463.2	35458.6	16160
Q9P2D0	IBTK	FENEKINVIAK	FENEK(UniMod:121)INVIAK	IBTK_HUMAN	63918.4	61274.6	68766.9	89155.2	53548.4	53720.9	48052.3	48398.4	44852.9	51550.2	48776.1	52897.2	40645.6	44648.3	44877.8	37595.3	33590.9	58063.8	46118.5	30678.8		42681.3
Q9P2D0	IBTK	FHSVFLSQK	FHSVFLSQK	IBTK_HUMAN																																												34937.6
Q9P2D0	IBTK	GDIYLLADYQCKK	GDIYLLADYQC(UniMod:4)K(UniMod:121)K	IBTK_HUMAN	151242	160944	163943	207845	122124	126663	163906	164405	123009	139812	123581	153591	74139.5	69883.3	64195.8	97189.4	54390.2	55743.4	54150.6											22101.3
Q9P2D0	IBTK	GVDLLVKDK	GVDLLVK(UniMod:121)DK	IBTK_HUMAN	77693.7	90222.6	93318.8	140969	72680.2	82472.5	84483	80718.4	83624.9	71874.9	65134.6	128781	77922.2	75502.4	75822.4	69673.6	49649.4	69446.2	60649.9	21350.1												23054.9
Q9P2D0	IBTK	HALDVLSVVTKGSENQIK	HALDVLSVVTK(UniMod:121)GSENQIK	IBTK_HUMAN	201031	160051	189539	177802	182743	158444	164605	201498	155351	192464	178299	133364	86794.2	122389	103215	126478	65959.2	67684.7	93006.2	111289			74771.1
Q9P2D0	IBTK	IHLNKNPEEYQGTLNSHLNK	IHLNK(UniMod:121)NPEEYQGTLNSHLNK	IBTK_HUMAN	45939.2	33886.8	39864.3	58903.1	49596	36493.1	37870.5	34251.5	34280	25638.9	30076.1	36885.2	26940.9	39980.1		25565.8
Q9P2D0	IBTK	INVIAKNTGNK	INVIAK(UniMod:121)NTGNK	IBTK_HUMAN					45389.8		45198.1							42618		41653.9
Q9P2D0	IBTK	INVIAKNTGNK	INVIAKNTGNK(UniMod:121)	IBTK_HUMAN	32013.7	29353.2	19002.2	19957		44778.4	45198.1	22226	27032.1	32170.8	26752.1	25262.8	14297
Q9P2D0	IBTK	KEILSNLHNSSSDVSYVSDINSVYER	K(UniMod:121)EILSNLHNSSSDVSYVSDINSVYER	IBTK_HUMAN		64297.9			44144	74788.6			70084.8	104015			66603.3
Q9P2D0	IBTK	KGVLDWLIQK	K(UniMod:121)GVLDWLIQK	IBTK_HUMAN	14327.5	39827		28989.5
Q9P2D0	IBTK	KVLVSGGHMEYK	K(UniMod:121)VLVSGGHMEYK	IBTK_HUMAN	20679.5	25916.8	51803.6	77735.3	34768.2	26983.5	30059.8	49661.2	20019	39462	20924.5	14726.3				14942
Q9P2D0	IBTK	LEKLTFAHR	LEK(UniMod:121)LTFAHR	IBTK_HUMAN	40175.1	39431.8	33188.7	21427.9	50455.6	45398.2	50223.6	30655.6	55407.2	51683.7	27576.4	29083.8		60946.9	42287.9	38258.6
Q9P2D0	IBTK	MASKQLNLK	MASK(UniMod:121)QLNLK	IBTK_HUMAN	17112.5	16300.7	18721.7	20630.2
Q9P2D0	IBTK	MLQTVAKK	MLQTVAK(UniMod:121)K	IBTK_HUMAN	69456.5	75142.5	67201.5	98316.2	30760.5	41272.8	45698.2	45026	33358.2	38971.2	41878.6	34207.3
Q9P2D0	IBTK	NALHLVSSCGKK	NALHLVSSC(UniMod:4)GK(UniMod:121)K	IBTK_HUMAN	11579	13063.9			11402.2	13701.6	13773.1	22521.2		9766.67					21521.8
Q9P2D0	IBTK	NPEEYQGTLNSHLNKVNFHEDDNQK	NPEEYQGTLNSHLNK(UniMod:121)VNFHEDDNQK	IBTK_HUMAN					6503.53		3717.19					19850
Q9P2D0	IBTK	PVNAWASSLHSVSSK	PVNAWASSLHSVSSK	IBTK_HUMAN								11224.7
Q9P2D0	IBTK	QIQAKYLK	QIQAK(UniMod:121)YLK	IBTK_HUMAN	17968.8	21378.7	12970.2		12912.4	15884.2			10237.3
Q9P2D0	IBTK	SIFYGHIDCVWSLLK	SIFYGHIDC(UniMod:4)VWSLLK	IBTK_HUMAN													78840.4																					31253.8				30195.5				33807.1		53279.6	81096.4		20528.8			177106		86975
Q9P2D0	IBTK	SLDVLSDGVLKDLSEFYR	SLDVLSDGVLK(UniMod:121)DLSEFYR	IBTK_HUMAN	100864	103686	107917	31386.5			147173	61476.3	103125			175716	55961.1		67191.9
Q9P2D0	IBTK	SLKHALDVLSVVTK	SLK(UniMod:121)HALDVLSVVTK	IBTK_HUMAN										62315.6
Q9P2D0	IBTK	SVDGKEFPCHK	SVDGK(UniMod:121)EFPC(UniMod:4)HK	IBTK_HUMAN	30526.1	32753	31650	51457.6	20353.3	43065.9	27107	27193.9	17217	31381	22786.2	26764.5		33951.6	32779.3	21454	45266.8	25681.6
Q9P2D0	IBTK	TIMEIEESR	TIMEIEESR	IBTK_HUMAN																														14666.3	13336
Q9P2D0	IBTK	TPQGPLAVPMWNKHGC	TPQGPLAVPM(UniMod:35)WNK(UniMod:121)HGC(UniMod:4)	IBTK_HUMAN			16444.9		16799.8		13220		14910.4
Q9P2D0	IBTK	TPQGPLAVPMWNKHGC	TPQGPLAVPMWNK(UniMod:121)HGC(UniMod:4)	IBTK_HUMAN	75700.9	97684.4	75871.3	88330.4	59700	63340.2	45683	58028.1	36905.2	50390.4	5246.53	37686.9		19337.6		10520.6														6546.99
Q9P2D0	IBTK	VDPEHLKENGGQK	VDPEHLK(UniMod:121)ENGGQK	IBTK_HUMAN	17077.4			50874.1	13329	16202						34653.1
Q9P2D0	IBTK	VDPEHLKENGGQK	VDPEHLKENGGQK(UniMod:121)	IBTK_HUMAN	100024	108507	98527.3	160254	51112	80305.7	64665	79787.3	63847.8	71961.5	75153.3	77190.4	47478.7	69698.7	55504.7	65105.3	62887.2			41881.9										12827.3		10452.1
Q9P2D0	IBTK	VHPDMFEYLLQFIYTDTCDFLTHGFKPR	VHPDM(UniMod:35)FEYLLQFIYTDTC(UniMod:4)DFLTHGFKPR	IBTK_HUMAN											59921			71297.6		95973.1																							62716.7	77624.6				46335.7
Q9P2D0	IBTK	VLVSGGHMEYKVDPEHLK	VLVSGGHM(UniMod:35)EYK(UniMod:121)VDPEHLK	IBTK_HUMAN	17643.8	21893.3		12332.1	18223.6	17270.8	21088.7	18534.7	29063.2	22366.2	17801.8	36294.5	23734		26777.4
Q9P2D0	IBTK	VLVSGGHMEYKVDPEHLK	VLVSGGHMEYK(UniMod:121)VDPEHLK	IBTK_HUMAN	110296	119808	68057.4	126431	40496.4	88949.9	79500.7	42640.2	54397.1	56852.7	48479.4	40703.7		24895	27300.9															10863	13145.8
Q9P2D0	IBTK	VNFHEDDNQKSAFEVYK	VNFHEDDNQK(UniMod:121)SAFEVYK	IBTK_HUMAN	61809.7	69478.4	69638.4	98302.1	48127.8	65314.1	49964.2	47252.3	44260.1	39655.7	45276.3	78564.9	33113.9	41115.7	32819.4	42301.6		26422.1
Q9P2D0	IBTK	VSFKGIENSQAPK	VSFK(UniMod:121)GIENSQAPK	IBTK_HUMAN	53932.3	54503.8	60099.6	69488	47026.1	49809.1	49756.7	57539.5	43885.1	48351.7	47249.3	59022.1	66109.5	55811	49105.6	42000.9	34045.2	61769.1	58290.7	11565.4											6880.82	11048.5
Q9P2D0	IBTK	YILAVHSDFFQK	YILAVHSDFFQK	IBTK_HUMAN						20956.1							61689.8	47482.2	74390.7	55959	102596	58964.9	69173.4	104516	68255.6			41064.3					17876	24285.7	24839.7	18233.2	19357.6	52670.5	32339.6	34733.2	64303	60009.9	40381.1	66349.5	56018.5	36670.4	47428.4	52271.9	49696.6	39456.6	72265.5	40168.6
Q9P2D1	CHD7	DLLVGAAKHGVSR	DLLVGAAK(UniMod:121)HGVSR	CHD7_HUMAN					12880.6
Q9P2D1	CHD7	EAIISEKR	EAIISEK(UniMod:121)R	CHD7_HUMAN										15433.8		8069.76																	35785.3			36948.1
Q9P2D1	CHD7	ESQVVSENGQEKVVDLSK	ESQVVSENGQEK(UniMod:121)VVDLSK	CHD7_HUMAN																														14405.5	16836.6	15191.2
Q9P2D1	CHD7	IEEFEKLMSR	IEEFEK(UniMod:121)LM(UniMod:35)SR	CHD7_HUMAN																															50073.4					42045
Q9P2D1	CHD7	TDYHILNDPELSFLDAHK	TDYHILNDPELSFLDAHK	CHD7_HUMAN																															14244.5
Q9P2D1	CHD7	TFAFSFWPK	TFAFSFWPK	CHD7_HUMAN	111881	117455	118834	114885	58123.8	128236	113357	136406	42940.8	115576	102082	137403	118375	216418	170926	172812	86084	188203	136641	137078	155210		220119		216737	168852		250793	212375	179860	164900	113847	112426	145219	104057	124606	130481	182610	17556.1	147124	109100	130058	142045	170577	35968.7	147573	135663		73012					181234	117219	115129
Q9P2D1	CHD7	THTITIESEGK	THTITIESEGK	CHD7_HUMAN																																3999.46
Q9P2D1	CHD7	THTITIESEGKGSTFAK	THTITIESEGK(UniMod:121)GSTFAK	CHD7_HUMAN																													10633.5		9690.12	4905.4
Q9P2D1	CHD7	VLEQAEGKVEEPENPAAK	VLEQAEGK(UniMod:121)VEEPENPAAK	CHD7_HUMAN			3552.22
Q9P2D1	CHD7	VVSTFGVIFDPVK	VVSTFGVIFDPVK	CHD7_HUMAN																																																34991.9
Q9P2D3;Q9P2D3-3	HEATR5B	AAQDYLQEKR	AAQDYLQEK(UniMod:121)R	HTR5B_HUMAN	14877.9	22266.9	7376.4	8391.23	20995.8	15911.1	27461.2	11075.5	8437.77	17863.8	25706.7	23505.7		20595.2
Q9P2D3;Q9P2D3-3	HEATR5B	ALSTPYIHSLAPIVVEKLK	ALSTPYIHSLAPIVVEK(UniMod:121)LK	HTR5B_HUMAN	39930.1	24864.2	33126.8	28967	38769.7	30450.5	43146.2	33356	32818.8	46790.9	28435.6	23225	18733																			14059
Q9P2D3;Q9P2D3-3	HEATR5B	AQIAAAKEICQAIGK	AQIAAAK(UniMod:121)EIC(UniMod:4)QAIGK	HTR5B_HUMAN	43306.3	42892			50547.2		59442.2	59704.4			47108.9			39098.5		34175.9
Q9P2D3;Q9P2D3-3	HEATR5B	ATVGSLLGEKAQIAAAK	ATVGSLLGEK(UniMod:121)AQIAAAK	HTR5B_HUMAN	48718.6	46510	24627.6	21099	37333.3	37620.2	33802.7		36763.4	35633.4	30509.2	40788.6	22662.9		28667.8	20958.3
Q9P2D3;Q9P2D3-3	HEATR5B	AWAEVYVVAMNIK	AWAEVYVVAMNIK	HTR5B_HUMAN																														32897.7
Q9P2D3;Q9P2D3-3	HEATR5B	DDTAAYLPTK	DDTAAYLPTK	HTR5B_HUMAN				11024.9
Q9P2D3;Q9P2D3-3	HEATR5B	DLHEFALQNLMHIGPLYPHAFK	DLHEFALQNLM(UniMod:35)HIGPLYPHAFK	HTR5B_HUMAN																							59708.9		316745		275743																										168304		151601	331099
Q9P2D3;Q9P2D3-3	HEATR5B	DLHEFALQNLMHIGPLYPHAFK	DLHEFALQNLMHIGPLYPHAFK	HTR5B_HUMAN														42538.6	32067.6			30864.8		52543.9			81909.1		488261											31430.5	30531.9				35275.3	38501.7				55323.7		72907.9	172634
Q9P2D3;Q9P2D3-3	HEATR5B	EAAEVCEYAMSLAKNTGDK	EAAEVC(UniMod:4)EYAMSLAK(UniMod:121)NTGDK	HTR5B_HUMAN	54945.5	61506.9	88790.3	82622.9	54510.1	64983.2		55677.3	48728.6										32090.2
Q9P2D3;Q9P2D3-3	HEATR5B	EICQAIGKQMK	EIC(UniMod:4)QAIGK(UniMod:121)QM(UniMod:35)K	HTR5B_HUMAN			14005.5
Q9P2D3;Q9P2D3-3	HEATR5B	EICQAIGKQMK	EIC(UniMod:4)QAIGK(UniMod:121)QMK	HTR5B_HUMAN	28147.9	27031.5	49691.2	16188.9	20190.6	23434.1	33210.2	32326.5	14557.3				6696.67	10362.8																	6871.34
Q9P2D3;Q9P2D3-3	HEATR5B	ELEAEKAR	ELEAEK(UniMod:121)AR	HTR5B_HUMAN	44824.8		34394.8			19611					24496.4
Q9P2D3;Q9P2D3-3	HEATR5B	FKNALNSCDPWVQAK	FK(UniMod:121)NALNSC(UniMod:4)DPWVQAK	HTR5B_HUMAN	13445.1	15171.5	8883.09	14821.4	10965.5	9940.06		7434.57		9140.47		5780.74																	9188.29	5300.83
Q9P2D3;Q9P2D3-3	HEATR5B	GGSGFLK	GGSGFLK	HTR5B_HUMAN		11807.3			56023.1	14690.2		87031.9	43684.7	134142	75593.5	85132.7		47144.4	140913	143900		25069.3	33659.5	126688									153737	130275	150524	111754	178005	158223	179343	309442	164875	220113	324054	272543	83808	305439	103184	426554	16786.9	243870		198757			49755.2
Q9P2D3;Q9P2D3-3	HEATR5B	GGSGFLKSGGEMLK	GGSGFLK(UniMod:121)SGGEMLK	HTR5B_HUMAN	30754.3	39385.1	59898.6	60854.5	17523.4	13944.3	23166.1	48262.3	6513.43	73397.6	10767.5		43407.6
Q9P2D3;Q9P2D3-3	HEATR5B	GKMVVSIAEDLLR	GK(UniMod:121)MVVSIAEDLLR	HTR5B_HUMAN				57999.6
Q9P2D3;Q9P2D3-3	HEATR5B	GLAENKSTLGPEEVR	GLAENK(UniMod:121)STLGPEEVR	HTR5B_HUMAN	84965.5	92324.2	104576	103895	109651	76692.2	85973.4	81855.7	79837.7	61283.4	87087.4	81312.8	126926	77725.3	99284.3	126372	98945.4	104808	82888.3				93498.6
Q9P2D3;Q9P2D3-3	HEATR5B	GYVEPTLSLVLTLLLTVPPSHTEVHQCLGR	GYVEPTLSLVLTLLLTVPPSHTEVHQC(UniMod:4)LGR	HTR5B_HUMAN		128245	76026.3			104243	131870		436903	349117	316411	188330	437500	526202	377582	426114	241475	503777	377213	358098	321626								226258	218229	231459	125555	351560	369507	415431	277980	862510	572446	538916	351395	602457	704510	560273	410755	496756	526477	399464	343638	174611	443750	471102	231314
Q9P2D3;Q9P2D3-3	HEATR5B	KLCSDIHDTLGHMLSSLAVEK	K(UniMod:121)LC(UniMod:4)SDIHDTLGHMLSSLAVEK	HTR5B_HUMAN	31339.8			18240.3	21200.2	26426.2	36086.9		28319.4	19399.8	21215.8	32195.6																	16609.1
Q9P2D3;Q9P2D3-3	HEATR5B	LQMLDHFAECVKQAK	LQMLDHFAEC(UniMod:4)VK(UniMod:121)QAK	HTR5B_HUMAN						19063.1
Q9P2D3;Q9P2D3-3	HEATR5B	MAQYSFDKLK	M(UniMod:35)AQYSFDK(UniMod:121)LK	HTR5B_HUMAN												10482.5
Q9P2D3;Q9P2D3-3	HEATR5B	MAQYSFDKLK	MAQYSFDK(UniMod:121)LK	HTR5B_HUMAN	19042	16353.2	27668.6	36913.9	16484.6	15715.4	21352.7	18316.8		14737.2
Q9P2D3;Q9P2D3-3	HEATR5B	NKDDTAAYLPTK	NK(UniMod:121)DDTAAYLPTK	HTR5B_HUMAN	27821.5	23322	27063	44719.9	29134.8	16877.9	19773.2	24213.7	30555.8	23997	20495.4	14910.2	21560.1	25557.5	16878.2	16085			29111.5										7601.4
Q9P2D3;Q9P2D3-3	HEATR5B	NPTNDLLVLHLSDLIR	NPTNDLLVLHLSDLIR	HTR5B_HUMAN																41140.3				26998.5																		49372.8			37007.8						39432.3
Q9P2D3;Q9P2D3-3	HEATR5B	QMKAVEAVVNDTSGENK	QM(UniMod:35)K(UniMod:121)AVEAVVNDTSGENK	HTR5B_HUMAN	5220.49				4503.9	8533.37		8342.06		8696.78	8021.85	14975.3				18659.1
Q9P2D3;Q9P2D3-3	HEATR5B	SFATFLSHVLDLVSHPR	SFATFLSHVLDLVSHPR	HTR5B_HUMAN	177335	106701	54992.3	327772	448696	176589	128753	378467	1.26882e+06	538804	1.21557e+06	768377	65461.4	193930	237658	479512	298534	141505	255235	140978	380832	44921.7	196164	143865			209340	76774.7	319449	156157	817888	269984	1674904	1.74451e+06	224077	1277590	445572	414536	466106	225855	320925	919187	687330	924638	356582	192278	153391	409933	399364	151020	421197	373191	217148		246750	118134
Q9P2D3;Q9P2D3-3	HEATR5B	SLKELEAEK	SLK(UniMod:121)ELEAEK	HTR5B_HUMAN	142570	147721	78272.4	125282	62064.7	110938	122300	99893.3	107803	92298.4	101702	124977	108685	110503	96587.4	108892	113195	65691.8	57871	87714.2	43558.8			56205.3					65526.5	65843.6	70586.4	67349.7	56621.8	44918.5	60987.6	41844.2	48643.7	35447.2	31740.3	48702.2	11893.7	34117.3		22741
Q9P2D3;Q9P2D3-3	HEATR5B	STLGPEEVR	STLGPEEVR	HTR5B_HUMAN			11189.7
Q9P2D3;Q9P2D3-3	HEATR5B	TVMGAAPELKVR	TVMGAAPELK(UniMod:121)VR	HTR5B_HUMAN		23350.4	24188			28555.5	12193.3				8699.48
Q9P2D3;Q9P2D3-3	HEATR5B	TYEGSFNALLR	TYEGSFNALLR	HTR5B_HUMAN			28559.8	31379.4											35842.9														86176.5	57374.8	53652.9	67823.3						39829.2				21632.8	24654.5		54699.2	38986.8	30490.9	48706.4
Q9P2D3;Q9P2D3-3	HEATR5B	VHIAEDQLIGVELLSVLHR	VHIAEDQLIGVELLSVLHR	HTR5B_HUMAN														11660.8						23582.7																						29521.7			33172
Q9P2D3;Q9P2D3-3	HEATR5B	VHNLLVSSLDKVQAGK	VHNLLVSSLDK(UniMod:121)VQAGK	HTR5B_HUMAN	19789.5		14031.3	17929.8	14146.9	16168.6	23710.3			11604.3	21128.3	9000.43
Q9P2D3;Q9P2D3-3	HEATR5B	VLVAANKTDVK	VLVAANK(UniMod:121)TDVK	HTR5B_HUMAN	4503.45	17703.2										13226.1
Q9P2D3;Q9P2D3-3	HEATR5B	VLVAANKTDVK	VLVAANKTDVK(UniMod:121)	HTR5B_HUMAN	14422.5		3891.48	21003			16867.6
Q9P2D6-3	FAM135A	EALQEAKCLSIGESLTK	EALQEAK(UniMod:121)C(UniMod:4)LSIGESLTK	F135A_HUMAN	53334.4	55020.9			58548.2	49494.5	46134.7
Q9P2D6-3	FAM135A	EELKLLK	EELK(UniMod:121)LLK	F135A_HUMAN							111275				112399
Q9P2D6-3	FAM135A	ESPCNVKYSSK	ESPC(UniMod:4)NVK(UniMod:121)YSSK	F135A_HUMAN	3372.73	3986.66	5857.06	10913.4	11019.2	2482.37	3339.81	5238.57
Q9P2D6-3	FAM135A	FFLVAALK	FFLVAALK	F135A_HUMAN																																			15282			13002.3
Q9P2D6-3	FAM135A	IEMCKTALK	IEMC(UniMod:4)K(UniMod:121)TALK	F135A_HUMAN	21509.1	23699				18997.8
Q9P2D6-3	FAM135A	LFPQLLMKPDYNVK	LFPQLLMK(UniMod:121)PDYNVK	F135A_HUMAN	20392.4	13216.4
Q9P2D6-3	FAM135A	LSNKAGLHYFK	LSNK(UniMod:121)AGLHYFK	F135A_HUMAN	11600.2	17947.6	18359.8	20398.5							13851.1
Q9P2D6-3	FAM135A	LTELCEEVKK	LTELC(UniMod:4)EEVK(UniMod:121)K	F135A_HUMAN	28349	24169.2	23800	55583.6	17561.5	20383.8	16639	18896.7	18095.3	11475.8	15499.1	16020.1		17767.8
Q9P2D6-3	FAM135A	LVKTYIELGLPGGR	LVK(UniMod:121)TYIELGLPGGR	F135A_HUMAN	50358.1	34933.9			27416.6	24511.3	32259.6	8101.46	24477.3	41125.1	25653.9	18805.5	7841.56	10942.9
Q9P2D6-3	FAM135A	SEKINSDYLR	SEK(UniMod:121)INSDYLR	F135A_HUMAN	28521.5	22078.6	24192.7	35283.5	15101.5	20124	21338.4	21166.2		17530		21540.1				13976.9
Q9P2D6-3	FAM135A	SKFDAITK	SK(UniMod:121)FDAITK	F135A_HUMAN	49174.7	47248.3	45234.5	53233.6		31452.9	28878.5	42010.6		38318.5	38525.1	37096.7
Q9P2D6-3	FAM135A	SKSIEITFEK	SK(UniMod:121)SIEITFEK	F135A_HUMAN	24391.9		28718.3	37862.7	17483.8		21179.8	29259.1		19063.2	24288.9
Q9P2D6-3	FAM135A	SNLPAPSTKEYHVVVSGDTIK	SNLPAPSTK(UniMod:121)EYHVVVSGDTIK	F135A_HUMAN	28732.3	49721.4	70541	60891.3	20813.5	54254.7	46439.4			67241		66614.5				83176.3													67440.7
Q9P2D6-3	FAM135A	TQKDNHLEEMDVEAR	TQK(UniMod:121)DNHLEEMDVEAR	F135A_HUMAN		9084.63	13065.8		8803.99	11822.4	7275.4	13643.8	8013.18	6791.53	11525.2	6853.18	8791.15
Q9P2D7;Q9P2D7-3;Q9P2D7-6;Q9P2D7-8	DNAH1	INFDHVVSSKPETFSYVTLPK	INFDHVVSSK(UniMod:121)PETFSYVTLPK	DYH1_HUMAN																													12628.9
Q9P2D8;Q9P2D8-2;Q9P2D8-3	UNC79	CSLWSLKPHIR	C(UniMod:4)SLWSLK(UniMod:121)PHIR	UNC79_HUMAN	43865.6	48355	39797.1	36508.3					66229	56789.6
Q9P2E3	ZNFX1	ASDFQKVPEGGCSLPCEFR	ASDFQK(UniMod:121)VPEGGC(UniMod:4)SLPC(UniMod:4)EFR	ZNFX1_HUMAN	234470	461219	240197	295428	404923	204238	416939	233510	478675	376416	189458	301219	296399	238928	329812	297899	284198	299826	280679	252642	177802	237687	132033	212277					42633.5	42756		56681.7	37916.1	32167.7	35322.5
Q9P2E3	ZNFX1	ASGVDIEEETEKNLEK	ASGVDIEEETEK(UniMod:121)NLEK	ZNFX1_HUMAN	61508.4	58078.7	40895.4	48953.3	65667.8	72911.3	63305.2	65008.9	92967.4	86429.9	86866.9	85170.1	83430.1	77435.4	84528.1	92160.2	152647	132064	130582	27076	48440.3	120160		61133.9						8612.51		9353.01
Q9P2E3	ZNFX1	CPLVCFQECQPCQVKVPK	C(UniMod:4)PLVC(UniMod:4)FQEC(UniMod:4)QPC(UniMod:4)QVK(UniMod:121)VPK	ZNFX1_HUMAN					18348.5	15344.3
Q9P2E3	ZNFX1	CPLVCFQECQPCQVKVPK	C(UniMod:4)PLVC(UniMod:4)FQEC(UniMod:4)QPC(UniMod:4)QVKVPK(UniMod:121)	ZNFX1_HUMAN	10014.7	16992.2				18552.8			15206.5	11092	13050.2					10186.1
Q9P2E3	ZNFX1	DAQVVGMTTTGAAKYR	DAQVVGM(UniMod:35)TTTGAAK(UniMod:121)YR	ZNFX1_HUMAN					6487.84	8824.3	6637.1	12053.6			6905.79		13800.8	27348.6	19768.7	21202				19712.1
Q9P2E3	ZNFX1	DAQVVGMTTTGAAKYR	DAQVVGMTTTGAAK(UniMod:121)YR	ZNFX1_HUMAN	33451.3	29999	34869.6	32562.4	60648.4	70912.3	80335.5	68720.9	53342.2	52749	53884.9	67452.2	52876.9	78099.5	58304.4	86458.9		35969.3	32251.8
Q9P2E3	ZNFX1	DLGLVENYISFYDHLASLWDSLKK	DLGLVENYISFYDHLASLWDSLKK	ZNFX1_HUMAN														23687.4																								21748.7		37767.7
Q9P2E3	ZNFX1	DNFETFLFATVSNR	DNFETFLFATVSNR	ZNFX1_HUMAN																																																				211530
Q9P2E3	ZNFX1	DPSEVVITLATSLGLK	DPSEVVITLATSLGLK	ZNFX1_HUMAN														38083.7		25846.8		55460.5	44071.1	29312.1										13616									27409.6				35161.1	16716.4		69957.7	53661	60613.7
Q9P2E3	ZNFX1	DSIAVEVYSVQNILEKTCK	DSIAVEVYSVQNILEK(UniMod:121)TC(UniMod:4)K	ZNFX1_HUMAN	22565.3	49910.1	102474			53815.2		56761.5				64273.3
Q9P2E3	ZNFX1	EALKLDDSQMEALQFALTR	EALK(UniMod:121)LDDSQM(UniMod:35)EALQFALTR	ZNFX1_HUMAN							50248.9		62434.5			81432.4			38024.1	21775.1		25499.2					27948.8
Q9P2E3	ZNFX1	EALKLDDSQMEALQFALTR	EALK(UniMod:121)LDDSQMEALQFALTR	ZNFX1_HUMAN	645514	628906	660863	892151			642930	519353		366590	354002	310023								30496.3									51531.6
Q9P2E3	ZNFX1	ELAIIQGPPGTGKTYVGLK	ELAIIQGPPGTGK(UniMod:121)TYVGLK	ZNFX1_HUMAN	137277	138211	98085.5	82308.9	135656	139076	168403	154509	212380	194496	187459	222670	106717	104400	120597	115412		85402.1						124679					28399.9	6919.78
Q9P2E3	ZNFX1	ESEQELHEGAKTLECTMR	ESEQELHEGAK(UniMod:121)TLEC(UniMod:4)TM(UniMod:35)R	ZNFX1_HUMAN	7836.73	6723.99	9375.59	5390.81	13689.4	18366.7	13049	16046.6	20105	17274.8	18672.8	16954.9	28648.5	19370.2	30646.9	23202.2
Q9P2E3	ZNFX1	ESEQELHEGAKTLECTMR	ESEQELHEGAK(UniMod:121)TLEC(UniMod:4)TMR	ZNFX1_HUMAN	70418.2	74970.4	86735.9	85033.2	74724.4	68110.1	59183.2	60658	44013.4	46704.5	53018.5	59710.2	23481.2	22352	39398.8	29104.5
Q9P2E3	ZNFX1	FLESLLQKDPSEVVITLATSLGLK	FLESLLQK(UniMod:121)DPSEVVITLATSLGLK	ZNFX1_HUMAN		105154	116724	57396.1		59483.5	77367.4	77606.6		103804
Q9P2E3	ZNFX1	FPILVVCYTNHALDQFLEGIYNCQK	FPILVVC(UniMod:4)YTNHALDQFLEGIYNC(UniMod:4)QK	ZNFX1_HUMAN				322614									657979	871470				801737											547358	478659	631882	561671	1062770	916991	775595		976099		1105520		947848	850098
Q9P2E3	ZNFX1	FTQEDEQLVQEKMEALK	FTQEDEQLVQEK(UniMod:121)MEALK	ZNFX1_HUMAN		60957.2			49073.3	43674		48726.9
Q9P2E3	ZNFX1	GTCPDCKEVIGGTNHTLER	GTC(UniMod:4)PDC(UniMod:4)K(UniMod:121)EVIGGTNHTLER	ZNFX1_HUMAN							18297.8	25869.4				22028																		15727.9			13021.8				8810.12
Q9P2E3	ZNFX1	INVLDPGQWPSKEALK	INVLDPGQWPSK(UniMod:121)EALK	ZNFX1_HUMAN	921228	1065253	971252	969247	804236	784784	735440	874962	1424220	774078	800664	814206	437268	443055	826793	460932	645333	605072	602318	643000	687128	695795	515395	635937	236302	200993	201751	261932	101766	86771.2	100223	126748	67857.3	75988.1	71140.9	73931.3	40511.3	36003.3	30299.1	49568.6
Q9P2E3	ZNFX1	KEESGADQELAK	K(UniMod:121)EESGADQELAK	ZNFX1_HUMAN	74720.4	57176.1	47242	73283.2	65761.4	74456.2	49050	68641.1	77319	77274.2	78037	76237.9	49412.3	70870	62608.6	78209.1	78520.5	65139.1	65467.6	49332.4		61301.5	69874.8
Q9P2E3	ZNFX1	KILSYER	K(UniMod:121)ILSYER	ZNFX1_HUMAN	52370.1	35213.3	59723.6	77065.8	102724	117468	90051.2	154371	80323.9	92911.4	73908.3	105749	85574.5	121704	160774	159587		113941	32999.3	90452.1
Q9P2E3	ZNFX1	KSLLHQLLPEDFLMLK	K(UniMod:121)SLLHQLLPEDFLM(UniMod:35)LK	ZNFX1_HUMAN	85955.2	56615.2	62041.4	81983.9	109487	80823.9	150487	99725.6	93727.5	85435.8	80243.6	124610	53837.7							40888.6
Q9P2E3	ZNFX1	LAQKNLSVK	LAQK(UniMod:121)NLSVK	ZNFX1_HUMAN	9242.66	10645.6		12593.6	8577.52	12996.5	9031.85	8972.53
Q9P2E3	ZNFX1	LCCQNHPETHTLVSKASDFQK	LC(UniMod:4)C(UniMod:4)QNHPETHTLVSK(UniMod:121)ASDFQK	ZNFX1_HUMAN	18496.1	15124.2	17107.6	33607.8	25669.2	15303.8	14863.2	15371.3	15526.3	16615.9	12337	24621.7			15266.5	22655.5
Q9P2E3	ZNFX1	LEQVHEWLAKK	LEQVHEWLAK(UniMod:121)K	ZNFX1_HUMAN			7300.94	11967.9
Q9P2E3	ZNFX1	LGYKFLESLLQK	LGYK(UniMod:121)FLESLLQK	ZNFX1_HUMAN	28804.3	24866.6	32815.9	23139.2	33844.1	20101	31803	32378.6	20708.9	19439.7	19235.9	15640.2
Q9P2E3	ZNFX1	LQEDLHILKDAQVVGMTTTGAAK	LQEDLHILK(UniMod:121)DAQVVGM(UniMod:35)TTTGAAK	ZNFX1_HUMAN					46165.2	32941	55792.5	38317.8	53463.7	56182.9	38977.4	95324.4	84981.9	51790.1	126334	82907.8	127009	99559.8	112908	95844.5	81742	94469.5	118214	93878.7
Q9P2E3	ZNFX1	LQEDLHILKDAQVVGMTTTGAAK	LQEDLHILK(UniMod:121)DAQVVGMTTTGAAK	ZNFX1_HUMAN	305275	190648	169272	194592	160799	147818	145414	148964	150474	145154	138214	139174	99955.9	129433	121520	160328	78885.4	131354	73121	72107.4									39454.9	39197.8			22619.7
Q9P2E3	ZNFX1	LWLQLYQADTR	LWLQLYQADTR	ZNFX1_HUMAN																														29383.6
Q9P2E3	ZNFX1	MEALKATLPCSGLGISEEER	M(UniMod:35)EALK(UniMod:121)ATLPC(UniMod:4)SGLGISEEER	ZNFX1_HUMAN	12198.4					11853
Q9P2E3	ZNFX1	MHVLEEKR	MHVLEEK(UniMod:121)R	ZNFX1_HUMAN	35974.1	35442.4	47759.1	50927.9	21064	22993.9	26909.2	30610.3	21632.4	10849.9	19808.1	19158																		9720.6	12911	9483.62	6928.84	8304.98		6925.71
Q9P2E3	ZNFX1	NFNLEVSLFER	NFNLEVSLFER	ZNFX1_HUMAN				23340		24088.1	52010.4	34734	40517.8	91059.4	31253		191086	117377	126293	116191		116668	177784	159258			44667.7							58586.3	108555	86634.5	198182	139072	126086	99860.7	249846	208828	196513	186686	163294	158424	189280	135711	141742	146085	167916	144712	138214	70975.9	82548.9			39948
Q9P2E3	ZNFX1	NIVECNSHVKEPR	NIVEC(UniMod:4)NSHVK(UniMod:121)EPR	ZNFX1_HUMAN	77924.4	56971.4	135108	87239.2	148846	177083	152116	160909	150044	139244	117184	112882	179342	236436	541102	228238	358929	452106	81434.6	125103	277083	154915	184772	145780								19051.9	31292.9	46588.7	31083.1	47057.8	30212.9	57394.4	51573.8	30174.5				29175.4
Q9P2E3	ZNFX1	QILQKVEPR	QILQK(UniMod:121)VEPR	ZNFX1_HUMAN	42259.8	38112.9			38720.1	62967.6	50343.3	46792.7		40200.7	43235.5			66722.6		57586
Q9P2E3	ZNFX1	QSVLHVLGILK	QSVLHVLGILK	ZNFX1_HUMAN						17666.5
Q9P2E3	ZNFX1	SLLHQLLPEDFLMLK	SLLHQLLPEDFLM(UniMod:35)LK	ZNFX1_HUMAN																						109469			125195		77045.7	81001.5																									189496	92693.3
Q9P2E3	ZNFX1	SLLHQLLPEDFLMLKEK	SLLHQLLPEDFLM(UniMod:35)LK(UniMod:121)EK	ZNFX1_HUMAN	20007.3
Q9P2E3	ZNFX1	SLLHQLLPEDFLMLKEK	SLLHQLLPEDFLMLK(UniMod:121)EK	ZNFX1_HUMAN	21824.2	18575.9	15870.5	11965.1	14188	24648.2	15744.9
Q9P2E3	ZNFX1	SNFLELICQVLR	SNFLELIC(UniMod:4)QVLR	ZNFX1_HUMAN																						325484	216225			245147	158669	335005	35235.7																		121908	83192.3		172402					330397
Q9P2E3	ZNFX1	SNSEILKQFTLR	SNSEILK(UniMod:121)QFTLR	ZNFX1_HUMAN					11975.7	17631.9		17065.7		14622.7	13144.9	10525.6
Q9P2E3	ZNFX1	TCKFTQEDEQLVQEK	TC(UniMod:4)K(UniMod:121)FTQEDEQLVQEK	ZNFX1_HUMAN				10779.1	6066.4		7453.34	9956.14			6384.92	6888.99			11433.6														11872.9	4502.12	10370.4	10778			8916.84
Q9P2E3	ZNFX1	VHVVDKYQGEENDIILLSLVR	VHVVDK(UniMod:121)YQGEENDIILLSLVR	ZNFX1_HUMAN	100661	99635.9	94476.6	112134	96547.9	64291.1	87996.8	73370.6	70023.1	100662	86272.8	103534	53035.3	76047.5	60003.5	50977.7		57290.6	61311	31115.2									27429.3	25659.6
Q9P2E3	ZNFX1	VKDSIAVEVYSVQNILEK	VK(UniMod:121)DSIAVEVYSVQNILEK	ZNFX1_HUMAN	39404.2		31972.2	24410.6	22105.1	26252
Q9P2E3	ZNFX1	VQFDTKPLK	VQFDTK(UniMod:121)PLK	ZNFX1_HUMAN	69871	61314.5	109460	68195.4	85737.9	58309.3	83261.9	73098.9	103306	43763.2	108461	47710.9	91693.3	118654	99192.4	111462	68240.4	92031.1	123146	81027.1	70060.8	102117							17409.2	20446.9	17841.7	24113.2				25870.5
Q9P2E3	ZNFX1	VQFDTKPLK	VQFDTKPLK(UniMod:121)	ZNFX1_HUMAN	116320	142722		171121		90489.5				103081		94177.9
Q9P2E3	ZNFX1	VQTIIEHLQEKR	VQTIIEHLQEK(UniMod:121)R	ZNFX1_HUMAN	61956.1	65734.6	50161.8	87933.6	78300.6	78260.6	71087.2	93817.3	146466	112959	122019	136293	94200.2	170977	78014.1	223554	158165	116867	105456	77566.8	89181.4		44465.7					91570.3
Q9P2E3	ZNFX1	YDSTAIYLDTHFR	YDSTAIYLDTHFR	ZNFX1_HUMAN																																									17080.1		20678.6
Q9P2E3	ZNFX1	YMNEQKDDEVAIR	YM(UniMod:35)NEQK(UniMod:121)DDEVAIR	ZNFX1_HUMAN			3418.71		5260.83
Q9P2E3	ZNFX1	YMNEQKDDEVAIR	YMNEQK(UniMod:121)DDEVAIR	ZNFX1_HUMAN	8849.39	19763.1			22035.9	21734.1
Q9P2E5;Q9P2E5-2	CHPF2	AYSEIEQLQAQIR	AYSEIEQLQAQIR	CHPF2_HUMAN														17695.9																						134561						29331.6	33897.3	42189.5		36539.5
Q9P2E5;Q9P2E5-2	CHPF2	EHALLTLLLVYGPR	EHALLTLLLVYGPR	CHPF2_HUMAN	44897.6	16738.2	23598.7		86033.6	134371	76567.3	35370.6	615481	607693	245612	437468	262301	352965	318233	470822	466336	203914	449432	477968	340470	172213	344452	323060	106801		122567	549562	187723	171804	141040	91542.3	658173	347250	285320	247449	921224	600300	744745	538372	366347	661516	274436	720551	952481	325319	582854	241528	292000	236400	325495	371302	222510	266953	445888	86664.6
Q9P2E5;Q9P2E5-2	CHPF2	GAPDPFLGVKAAAAELER	GAPDPFLGVK(UniMod:121)AAAAELER	CHPF2_HUMAN	472220	427473	407805	235405	468488	319823	529555	411445	351818	329157	396938	399768	165499	159794	177908	186189	178141	127428	168047	101181	115648	192801	132851	147741					86587.6	49830.8	60856.1	70696.4	52892.9	41977.7	63415.3	49199
Q9P2E5;Q9P2E5-2	CHPF2	LAALAGHLSINQDLYLGR	LAALAGHLSINQDLYLGR	CHPF2_HUMAN													45596.5	24951.6	33419.2			54084.3	47948.3	42245.1																		8176.44	8365.8	14231	39958.5	45288.9	26678.9	22692.2	47242.5	43878.6	47642.3	19421.2
Q9P2E5;Q9P2E5-2	CHPF2	LDQSDEDFKPR	LDQSDEDFK(UniMod:121)PR	CHPF2_HUMAN	55025	50071.7	53986.8	47842.4		36827.3	19331.8	45543.7	33320.6	77836.1	63908.1	82958.1	32603.8	41552.8	75413.5	84377.4	54312.3			39929.3									11712.9		32646.5	27220.8			15590.2
Q9P2E5;Q9P2E5-2	CHPF2	LMDVVSKK	LM(UniMod:35)DVVSK(UniMod:121)K	CHPF2_HUMAN			8980.06	43719.4	17218.3	34590.3	19965.5	29862.7			33539.7	44924.9	18424.6					27014.4
Q9P2E5;Q9P2E5-2	CHPF2	LMDVVSKK	LMDVVSK(UniMod:121)K	CHPF2_HUMAN	128774	162450	154896	176630	83260.6	95282.3	85397.3	96225.9	99186.1	84415.8	94831.5	67410.1	52294.9	60754	53837.8	69118.7													7065.59		7953.83	7521.05
Q9P2E5;Q9P2E5-2	CHPF2	SFELAKNR	SFELAK(UniMod:121)NR	CHPF2_HUMAN	30319.6	29521.5	20650.7		71463.4	66498.1	54124.6	54578.7	45962.2	48025.3	44855.3		46783.3	57621.3	70513.2	82823
Q9P2E9	RRBP1	AAILETAPK	AAILETAPK	RRBP1_HUMAN					37541.5																		117923	73369.3				179700		23232.4		28220.3											15523.6
Q9P2E9	RRBP1	AAILETAPKEVPMVVVPPVGAK	AAILETAPK(UniMod:121)EVPM(UniMod:35)VVVPPVGAK	RRBP1_HUMAN																													159365	69441.6	104371	125789	162462	94717.7	132185	129121	141572	133551	117623	138713	107666	88376.4	61023.1	77786.1	39442.5	42335.7	26031				107892
Q9P2E9	RRBP1	ADSVANQGTKVEGITNQGK	ADSVANQGTK(UniMod:121)VEGITNQGK	RRBP1_HUMAN			11598.5																										58736	77314.1	78171.5	81057	59820	65080.7	66191.5	69581	55162.5	41028.6	46547.4	38518.9	16333.7	30992.3	21950	32648.5
Q9P2E9	RRBP1	AEDGSSSKEGTSV	AEDGSSSK(UniMod:121)EGTSV	RRBP1_HUMAN																														6091.61
Q9P2E9	RRBP1	AGIIQDTWHK	AGIIQDTWHK	RRBP1_HUMAN	45842.9				23311.7													18966.9										28366.2	12107	20166	9056.95
Q9P2E9	RRBP1	AGIIQDTWHKATQK	AGIIQDTWHK(UniMod:121)ATQK	RRBP1_HUMAN	9882.16		15024.1													42648													63437.3	76535.4			47797.2	70516.6		51051.4	38843.6		29214.5	13071.3			14020.5
Q9P2E9	RRBP1	AGIIQDTWHKATQK	AGIIQDTWHKATQK(UniMod:121)	RRBP1_HUMAN																															67589.7	66551.9	49879.8		46860.4			28615.5
Q9P2E9	RRBP1	AKVGAAEEELQK	AK(UniMod:121)VGAAEEELQK	RRBP1_HUMAN	22259.4	37815.1	18085.4	17684.8	27615.5	30922.1	18837.6	12281.1	15017.3	24441.9	23100.9		21805.4	14886.3		15907.4													85044.6	34986.6	37790.2	47583.9	65546.7	46978.4	61836.7	30340.9	59230.4	13548.3	31590.3	24789	30830	30241.2		36379.1
Q9P2E9	RRBP1	ALEAKAAAFEK	ALEAK(UniMod:121)AAAFEK	RRBP1_HUMAN																														8448.22	32284.5	27579		21090
Q9P2E9	RRBP1	AMEALATAEQACK	AMEALATAEQAC(UniMod:4)K	RRBP1_HUMAN					16734.8
Q9P2E9	RRBP1	AMEALATAEQACKEK	AMEALATAEQAC(UniMod:4)K(UniMod:121)EK	RRBP1_HUMAN				8560.12																									26772.6	19774.4	15776.4	15905.7			17470.6	3644.99
Q9P2E9	RRBP1	AQEQQQQMAELHSK	AQEQQQQMAELHSK	RRBP1_HUMAN					27583.2																									14994.1		7661.26		12238.4
Q9P2E9	RRBP1	ATQKGDPVAILK	ATQK(UniMod:121)GDPVAILK	RRBP1_HUMAN	24086.4	26591.8	28071.1	17831.7	17448	18424.9	17174.5	18868.9		12314.3																			93885.6	67592.7	84585.1	81655.9	48759.3	48996.8	54908.1	47249.6	56737	64141.8	49499.8	54288.3		28220.9
Q9P2E9	RRBP1	DALNQATSQVESK	DALNQATSQVESK	RRBP1_HUMAN				1952.26	52591		2511.7																95642.5	80465.3						22661					2664.59								22321.5													55249.2
Q9P2E9	RRBP1	DALNQATSQVESKQNAELAK	DALNQATSQVESK(UniMod:121)QNAELAK	RRBP1_HUMAN	17032.7	22237.3		24407.1		9959.6																							92424.8	82671.8	99586.4	67546.9	70587.7	67602.8	64789.1	34831.1	41959.2	28532.5	43991.2	30688.9	25901.3	40084	34739.9	31052.6
Q9P2E9	RRBP1	DLQKSVEEEEQVWR	DLQK(UniMod:121)SVEEEEQVWR	RRBP1_HUMAN	7529.62																												23229.3	32724.9	23847.3	42790.6	18751.7	51089.5	15559.8	60102		38190.3	17850.6
Q9P2E9	RRBP1	EAEETQSTLQAECDQYR	EAEETQSTLQAEC(UniMod:4)DQYR	RRBP1_HUMAN					21574.2
Q9P2E9	RRBP1	EHVKEVQQLQGK	EHVK(UniMod:121)EVQQLQGK	RRBP1_HUMAN																													14822.7	30403	10124.4	17287.5	17212	24517.5	8478.63	18256.4				7568.39	12503.2	12129.1
Q9P2E9	RRBP1	EKGPTLLK	EK(UniMod:121)GPTLLK	RRBP1_HUMAN		93178.8												73308.7															189015	165848			155549	125580	189432	170521		136560	143719			111600						44069.1
Q9P2E9	RRBP1	EKLLATEQEDAAVAK	EK(UniMod:121)LLATEQEDAAVAK	RRBP1_HUMAN																					85314.7									947800		1137770	800531			20294.9	892542	762379				716464
Q9P2E9	RRBP1	ELESQVSGLEK	ELESQVSGLEK	RRBP1_HUMAN	9460.37																						107018	90592.7
Q9P2E9	RRBP1	ELESQVSGLEKEAIELR	ELESQVSGLEK(UniMod:121)EAIELR	RRBP1_HUMAN	9439.32		11308.6		4408.85	6813.92	7554.08																						93024.7	65851.2	98436.6	103193	71116.9	53053.4	65120	70640.2	56571.8	39629.5	47217	30135	26117			12633.3
Q9P2E9	RRBP1	ELNKEMAAEK	ELNK(UniMod:121)EMAAEK	RRBP1_HUMAN																													12639.9	19965.7	19463.9	10725.4		13431.4		11936
Q9P2E9	RRBP1	ELVEKSEAVR	ELVEK(UniMod:121)SEAVR	RRBP1_HUMAN																													21148.1		10625.2	6582.68							12382.8
Q9P2E9	RRBP1	EQEITAVQAR	EQEITAVQAR	RRBP1_HUMAN					77725.5																									43369.3	21001.7	20420.6		23237.9	9633.1					23161.7
Q9P2E9	RRBP1	ESEEALQKR	ESEEALQK(UniMod:121)R	RRBP1_HUMAN																														22817.9
Q9P2E9	RRBP1	ETSYEEALANQR	ETSYEEALANQR	RRBP1_HUMAN					26977.2																			30024						13964.5
Q9P2E9	RRBP1	EVPMVVVPPVGAKGNTPATGTTQGK	EVPM(UniMod:35)VVVPPVGAK(UniMod:121)GNTPATGTTQGK	RRBP1_HUMAN																																	69965										29791.1
Q9P2E9	RRBP1	EVPMVVVPPVGAKGNTPATGTTQGK	EVPMVVVPPVGAK(UniMod:121)GNTPATGTTQGK	RRBP1_HUMAN																													265741	301973	337836	730691	239232	228970	237802	288646	135850
Q9P2E9	RRBP1	GDPVAILKR	GDPVAILK(UniMod:121)R	RRBP1_HUMAN	40252	36350.7	36849.5	56186.2		32535.1	29409.5	28379.1	31048.1	34110	33812.6	42429.9	24074.5		11930		36470.3												314422	278368	328595	360012	273968	233635	278404	300998	201115	190191	188453	215722	117738	148842	153863	144880	58795.7	97601.9	82000.8	54923.8	93416.3	96899.3	65150	109939
Q9P2E9	RRBP1	GEGAPIQGK	GEGAPIQGK	RRBP1_HUMAN																																						19457.3
Q9P2E9	RRBP1	GELESSDQVR	GELESSDQVR	RRBP1_HUMAN																								88228.8							10349
Q9P2E9	RRBP1	GPTLLKHPPAPAEPSSDLASK	GPTLLK(UniMod:121)HPPAPAEPSSDLASK	RRBP1_HUMAN	43455.3	35296.7	70889.4	90279.5	46600.2	28089.9	25203.6	37342	42415.8	35250.9	36475.3	60500.2		38769.8	25914.8														107430	110367	121714	130126	88862.7	99539.4	109815	104534	57759.2	60026.8	93257.9	150911	37210.8		35841.8	80200.5
Q9P2E9	RRBP1	HLEEIVEK	HLEEIVEK	RRBP1_HUMAN	20115	17472.2			31608.9										12062														20581.2	30405.6				19333.8
Q9P2E9	RRBP1	HMAAASAECQNYAK	HMAAASAEC(UniMod:4)QNYAK	RRBP1_HUMAN				6148.12																										8736.97	9518.27	9226.06
Q9P2E9	RRBP1	HPPAPAEPSSDLASK	HPPAPAEPSSDLASK	RRBP1_HUMAN	8346.38		5152.86	8206.49	16828.1		8269.23																						13959.8	27851.6	29798.9	36377		29065.5
Q9P2E9	RRBP1	HPPAPAEPSSDLASKLR	HPPAPAEPSSDLASK(UniMod:121)LR	RRBP1_HUMAN	45813.1	37633.3	42496.5	49127.6	44976.6	29334.6	40058.2	43958	60804.9	22767.3	34127.1	35977.8		49214.2		47966.2													510761	476996	453702	471403	384552	443830	436626	426266	304712	299460	338014	385945	177777	229132	269601	287021	97531.4	144200	164477	105561	143979	86891.2	142540	148839
Q9P2E9	RRBP1	IPDHDPAPNVTVLLR	IPDHDPAPNVTVLLR	RRBP1_HUMAN					58655.9				76499.9	100583	94832.2	59915.8	453292	379830	291432	237225	359604	390521	453353	340269	171789	184777	271323	159421	167716	330872	306934	372648		79211.4			198874	154434	143135	90920.8	220884	258303	244654	228022	489919	330754	398275	310682	458036	330503	339547	260006	127022	135731	250922			194607		108557
Q9P2E9	RRBP1	KGEPGPPDADGPLYLPYK	K(UniMod:121)GEPGPPDADGPLYLPYK	RRBP1_HUMAN					20700.2									20104.2															142224		106613	147748	78793.8	86547.7	123018	131286	69922.6		38177.5	52804.7				35207.8
Q9P2E9	RRBP1	LIEILSEK	LIEILSEK	RRBP1_HUMAN					45553.5																							263703		27283													27351.8
Q9P2E9	RRBP1	LIEILSEKAGIIQDTWHK	LIEILSEK(UniMod:121)AGIIQDTWHK	RRBP1_HUMAN	16842.3	22541.9	20712.3	15713	16423.5	10238.1	13206.4	9579.98				14798.7																	51708.1	57473.4	55250.4	64670.6	41817.4	38691.8	30070.8	46335.3	20331.9	20661	13850.2		12052
Q9P2E9	RRBP1	LKELESQVSGLEK	LK(UniMod:121)ELESQVSGLEK	RRBP1_HUMAN	78156.2																												39502.5	29286.1		58537.4	39597.1	41362.7	34582.7	50956.4	13471.7	57146.2	30218.8	47668.5
Q9P2E9	RRBP1	LLATEQEDAAVAK	LLATEQEDAAVAK	RRBP1_HUMAN					50051.9																	67755.3	138744	70446				210863	16236.5	21857	12897.6											32445.7	31063.5		15687.1									103149
Q9P2E9	RRBP1	LLATEQEDAAVAKSK	LLATEQEDAAVAK(UniMod:121)SK	RRBP1_HUMAN	50942	56514.2	57071.7	23442	34584.6	49561	49849.7	44554.3		54614.6	53496.9	48987		48745.3	44931.2			30184.9											121343	98348.7	122263	103334	106182	109288	109829	86227.6	62344.3	69930.6	87628.4	72692.4	31677.9	25577.1	48219.2	31157.5			23391	14439.2
Q9P2E9	RRBP1	LQELLKTTQEQLAR	LQELLK(UniMod:121)TTQEQLAR	RRBP1_HUMAN																													81937	60297.4	42864	42553.2	39517.3	31260.7	37245.1	42937.8	19650.8	19218.1	11507.4	28642.9			8902.9
Q9P2E9	RRBP1	LQEQLEKAEDGSSSK	LQEQLEK(UniMod:121)AEDGSSSK	RRBP1_HUMAN			6299.34																										8673.95	13485.6	18657.1	18081.9		19759.7
Q9P2E9	RRBP1	LQSSEAEVR	LQSSEAEVR	RRBP1_HUMAN																																		23559.3
Q9P2E9	RRBP1	LTAEFEEAQTSACR	LTAEFEEAQTSAC(UniMod:4)R	RRBP1_HUMAN	6160.28	4941.34	4354.83		57725.2																69538.8		83620.4	47133.8				42948.3		33262.7		20201.9		12922.5								12787.7	20515.4									51265.1
Q9P2E9	RRBP1	NTDVAQSPEAPK	NTDVAQSPEAPK	RRBP1_HUMAN		7730.21	16857.3	27272	26241.7																			107663				199858	39602.5	48863	63371.1	36331.6		22552.4			23144.5	41854.9	46298.8	48201.9		44137.2
Q9P2E9	RRBP1	NTDVAQSPEAPKQEAPAK	NTDVAQSPEAPK(UniMod:121)QEAPAK	RRBP1_HUMAN			6308.88					5068.69																					19565	21805.4	24146.7	21940.5		13170.7		32971.2	34607	19697.5	36504.3	22962.9
Q9P2E9	RRBP1	QLLLESQSQLDAAK	QLLLESQSQLDAAK	RRBP1_HUMAN		16031.7		25152	42632.9						24441.5	22557	123598	116224	58695.4	76783.4	87802.2	61287.8	133454	73213.5			58433.4	67547.9				163319	30500.5	60614.3	36876.5	55130.5	72707.5	67629.3	80636.2	59320	94498	89386.4	98827	73384.7	150435	128253	191341	99731.8	105510	112048	133381	145510						57718.4
Q9P2E9	RRBP1	QLLLESQSQLDAAKSEAQK	QLLLESQSQLDAAK(UniMod:121)SEAQK	RRBP1_HUMAN	17283.5	28995.5																											43560.4	34497.7	30333.1	39814.8	35007.6	30138.8	53680.9			17310.9	34611.4
Q9P2E9	RRBP1	QSDELALVR	QSDELALVR	RRBP1_HUMAN																												104353
Q9P2E9	RRBP1	SEAQKQSDELALVR	SEAQK(UniMod:121)QSDELALVR	RRBP1_HUMAN								3190.3																					34216.4	38722.9	33812.3	41401.7	30737.7	29698.8	31595.9	23603.8			15392.1	17703.9
Q9P2E9	RRBP1	SHVEDGDIAGAPASSPEAPPAEQDPVQLK	SHVEDGDIAGAPASSPEAPPAEQDPVQLK	RRBP1_HUMAN	28589.1	19545	27256.8		56246.9	10837.3	17719.8		41025.2	29811.5	24808.8	23815.2					34407.6				97518.1		162974					157181	83692.6	76014.4	44516.5	74227.6	53273.7	75523	54956	58881.9	31755.7	49661.3	46505.4	44353.6	22405.9	71180	50838.6	43002.2	34161.2		20624.5				50619.7	152440
Q9P2E9	RRBP1	SIEALLEAGQAR	SIEALLEAGQAR	RRBP1_HUMAN	64582.8	54535.1	32831.6	29822.4	112667	72945.4	70962.7	63957.8	76101.5	93796.6	104496	96757.5	216593	142318	125379	143160	197416	216018	171547	202130	199319	157625	236890	227141	129931	299251	263429	426304	175322	128905	146749	73057.5	169583	171966	137379	160765	179641	120401	182628	189116	286093	257769	267873	142195	232700	210934	272727	145952	225442	216639	165808	264418	134945	244183	307511	174533
Q9P2E9	RRBP1	SILAETEGMLR	SILAETEGM(UniMod:35)LR	RRBP1_HUMAN											17235.1							42693.7			98965.4							105835	17439.3							23781.9	30601.7	31207.2
Q9P2E9	RRBP1	SKCEELSGLHGQLQEAR	SK(UniMod:121)C(UniMod:4)EELSGLHGQLQEAR	RRBP1_HUMAN																																26172.2	20167.8	14224.6	20427.7	29548.3		17753.3					6974.96
Q9P2E9	RRBP1	SVEEEEQVWR	SVEEEEQVWR	RRBP1_HUMAN	20652.5	24252	20935.3		28794.2					10313	18981.6										60669.5		41668.1					94913.9	30672.6	48626	29702.7	46918	25269.9	46833.4		22334.6	21268.7	23647.4	18351.7	18704.5			27420.7
Q9P2E9	RRBP1	TAGPLESSETEEASQLK	TAGPLESSETEEASQLK	RRBP1_HUMAN	203114	184386	155619	186097	177163	120139	131721	117218	167867	144324	182049	169082	103506	113992	154134	137372	172773	116296	112080	129419	198529	103994	295955	279493				359032	406011	319856	343053	332584	299313	323852	283172	302953	199290	180957	226487	242713	161236	212138	191699	149870	174252	124993	99643.1	87103	235810	128786	171452	205785		69320.3		198323
Q9P2E9	RRBP1	TAGPLESSETEEASQLKER	TAGPLESSETEEASQLK(UniMod:121)ER	RRBP1_HUMAN																																			23464.8
Q9P2E9	RRBP1	TLQEQLENGPNTQLAR	TLQEQLENGPNTQLAR	RRBP1_HUMAN	44576	32217.6	18879.1	45264.2	98211.9	63257.1	76980.6	79047.9	82851.5	46021.2	70470.7	77965.3	47578.2	58128.1	90335.5	60181.8	60833.1	82357	56319	54340.4	112848	57652.4	141329	103456	135000	172930		125790	72553.4	89777.3	111569	116821	182400	177129	124590	189192	109830	76600	108365	159595	94407.8	108615	120604	93411.2	55662.6	57358.9	66097.6	60766.8			40891.1	74312.6		62988.9
Q9P2E9	RRBP1	TLVSTVGSMVFNEGEAQR	TLVSTVGSM(UniMod:35)VFNEGEAQR	RRBP1_HUMAN					24437.4					18741.8				39062.8		36458.9				92217	64586.3		31992.7	79720.1			63387.5		36607.7	27675.4	17275.8	45691.5	45446.8	47017.8	22281	46883.7	35695.3	26801.7				29706.5	37700.6	35892.8	28932.3			69701.8
Q9P2E9	RRBP1	TLVSTVGSMVFNEGEAQR	TLVSTVGSMVFNEGEAQR	RRBP1_HUMAN	224562		186751	241423	193410	135782	217312	243342	195796	168417	262418	193436	68132.5	15611.4	138432	137663	90021.9		53057					61518.8					298237	555778	424721	561027	312414	375807	326298	278798	123777	84523.6	163758	151070	49142.9	109057	68434.1	97803		34697.7		95758.7
Q9P2E9	RRBP1	TQLEWTEAILEDEQTQR	TQLEWTEAILEDEQTQR	RRBP1_HUMAN	131079	80680.3	117371	147855	87822.7	72557.8	60275.8		129032	106785	109631	40859																	199383	195361	230031	248014	125960	150725	176392	203956	86677.7	69281.9		55407.3	7074.36	47140.9			6667.59
Q9P2E9	RRBP1	TTQEQLAR	TTQEQLAR	RRBP1_HUMAN	233291	227273	175479	182062	155265	155141	81502.5	141390	159140	160929	163232	145129		133996		127773		122536	96728.4	78127.1		179759							11668.4	184673	153088	186276	269304	230807	152676	181903	133819	227301	202636	144944	133613	200478	185093	127079	146404	105076	91136.9	39938.3	112684
Q9P2E9	RRBP1	VAKVEPAVSSVVNSIQVLTSK	VAK(UniMod:121)VEPAVSSVVNSIQVLTSK	RRBP1_HUMAN																													215445	135949	166722	159073		116685	115305	108410	341883	33723.9	60419.4	54239
Q9P2E9	RRBP1	VEGAPTQGR	VEGAPTQGR	RRBP1_HUMAN					27901.3
Q9P2E9	RRBP1	VEGITNQGK	VEGITNQGK	RRBP1_HUMAN					73254.8
Q9P2E9	RRBP1	VEGITNQGKK	VEGITNQGK(UniMod:121)K	RRBP1_HUMAN																																								14603.4
Q9P2E9	RRBP1	VGAAEEELQK	VGAAEEELQK	RRBP1_HUMAN					23425.6																			72484.8						21492	13711.5											14685.5
Q9P2E9	RRBP1	VGAAEEELQKSR	VGAAEEELQK(UniMod:121)SR	RRBP1_HUMAN																													25440.8	21073.5	36238.6	20316.3	39623.3	25474.3	19712.1	31524.8	22358.9	40142.6	47698.8	25160.5		14355.4		9491.72
Q9P2E9	RRBP1	VTVKHLEEIVEK	VTVK(UniMod:121)HLEEIVEK	RRBP1_HUMAN	15527.9	11404.1	16097	23439	10047.8			11377.4	12888.1	13255.8	7314.61	11493.7				10069.8													76671.7	64552	87670.7	78636.6	55921	51370.5	59506.4	48111.9	38447.7	38478.6	23004.4	35485.5
Q9P2F5;Q9P2F5-2	STOX2	SSLSLLKSHPK	SSLSLLKSHPK(UniMod:121)	STOX2_HUMAN	47095.9	48911.1	46957.4	57688.4	41190.9		50713.4	53215.6	47845.5			53721.2	39841.9			59569.6													137514	115330	139387	127938	134348	120350	142627	129084	101021	74695.3	106805	79229.6	46471.6		65935.6	50251.9
Q9P2F5;Q9P2F5-2	STOX2	TETLSKPK	TETLSK(UniMod:121)PK	STOX2_HUMAN	5155.58					4089.03	5758.99																									3804.52
Q9P2F8	SIPA1L2	AQLDNKTDSTGTHSLYTTYK	AQLDNK(UniMod:121)TDSTGTHSLYTTYK	SI1L2_HUMAN	8682.19	18604.4	19762.1	16305.8	14296.8	13112.4	9406.58	15455.9			9424.24			12657.5
Q9P2F8	SIPA1L2	DCSKELTCK	DC(UniMod:4)SK(UniMod:121)ELTC(UniMod:4)K	SI1L2_HUMAN	30404.4	39305.7	32696.3	49735.4	32897.4	31321.8	23322.4	32017.4		21259.9	21703.5	21075.5
Q9P2F8	SIPA1L2	EDLNSKENLDADEGDGK	EDLNSK(UniMod:121)ENLDADEGDGK	SI1L2_HUMAN	10909.3	7441.06	19125.8	4729.31	16556.3	10869		18417.7	11639.3	10112.7	20024.6		14367.9		19237.1
Q9P2F8	SIPA1L2	GLPLKEVLEYVIPELSIQCLR	GLPLK(UniMod:121)EVLEYVIPELSIQC(UniMod:4)LR	SI1L2_HUMAN	156911					146915
Q9P2F8	SIPA1L2	IPMVEYKLDSEGTPCEYK	IPMVEYK(UniMod:121)LDSEGTPC(UniMod:4)EYK	SI1L2_HUMAN	61940.7	71235.9	69445.9	45699.2	37615.5	35818.4	44774.3		12451.3		20012.1
Q9P2F8	SIPA1L2	LDSEGTPCEYKTPFR	LDSEGTPC(UniMod:4)EYK(UniMod:121)TPFR	SI1L2_HUMAN	48315.8	94751.4	53745	76091.8	73850.8	79119.5	90347.5	86889	81225.3	77852.8	81394.4	43708.8	66910.1	71778	68577.5	61895.7	46437.1	53605.9	34504.6										68005.9	55005.2	40262.4	30121.1	38974.2	41371.6	47731.9			22487.8	26125.9
Q9P2F8	SIPA1L2	NEFWFSDGSLSDKSK	NEFWFSDGSLSDK(UniMod:121)SK	SI1L2_HUMAN	114044	113104	184721	156730	48865	91867.5	85952.7			72228.8		58828.1			45428.5	29656.3			44972.5
Q9P2F8	SIPA1L2	QASNSPKVSEQLLK	QASNSPK(UniMod:121)VSEQLLK	SI1L2_HUMAN			20169.4		22393					28995.5
Q9P2F8	SIPA1L2	SEHETFKFTSELEESR	SEHETFK(UniMod:121)FTSELEESR	SI1L2_HUMAN		22481		23405
Q9P2F8	SIPA1L2	SHFQHVFVIVK	SHFQHVFVIVK	SI1L2_HUMAN						18267.1										3885.4													14574.3	16499
Q9P2F8	SIPA1L2	SPSPLTGKVNQLELILR	SPSPLTGK(UniMod:121)VNQLELILR	SI1L2_HUMAN	10640.9	13666.1			25977.4	8369.72	15389.8	14273.7
Q9P2F8	SIPA1L2	TVKSEHETFK	TVK(UniMod:121)SEHETFK	SI1L2_HUMAN	15809.1
Q9P2F8	SIPA1L2	VENYDHKAMVPFGFPEFFR	VENYDHK(UniMod:121)AM(UniMod:35)VPFGFPEFFR	SI1L2_HUMAN	25181.2		9819.08	13516.4	32770.9			28863.6		16359.6
Q9P2F8	SIPA1L2	VENYDHKAMVPFGFPEFFR	VENYDHK(UniMod:121)AMVPFGFPEFFR	SI1L2_HUMAN	134985	98294.2	96701.4	95058.2		63822.2	121675	79575.4				59291.9
Q9P2F9	ZNF319	TEEPFKCGLCEK	TEEPFK(UniMod:121)C(UniMod:4)GLC(UniMod:4)EK	ZN319_HUMAN			10662.3																										21956.8	19799.3	20450.4	23732.3	11891.7		11597.1
Q9P2G1	ANKIB1	AAIDAVDNKK	AAIDAVDNK(UniMod:121)K	AKIB1_HUMAN	184063	7146.77	193747	284544	165411	135882	168892	153680	152742	137968	181063	138177	137815	128690	99005.1	169922	134557	110876	74912.7	150489	115832	115674	87865.7	128581
Q9P2G1	ANKIB1	ACVELLVKHGGDLFAENENK	AC(UniMod:4)VELLVK(UniMod:121)HGGDLFAENENK	AKIB1_HUMAN	74936.3	70812.1	78226.1	80746.9	78938.9	58390.6	54953.8	63661.8	54262.7	49823.3	63927.7	71972.3	33764.7	36920.5	27136.4	53122.4		19004.1											76950.9	61559.2	68033.4	75518.2	47563.9	46785.7	43507.9	45671.7	35676.9	50301.9	54462	30412.1				18700.4
Q9P2G1	ANKIB1	AFVENNPAIKWCPTPGCDR	AFVENNPAIK(UniMod:121)WC(UniMod:4)PTPGC(UniMod:4)DR	AKIB1_HUMAN	20457.5	26552.5	17137.2		34780.8	30835.3	36748.2								27407.1
Q9P2G1	ANKIB1	ALKETEGGCPDTTFIEDAVHVLLK	ALK(UniMod:121)ETEGGC(UniMod:4)PDTTFIEDAVHVLLK	AKIB1_HUMAN		275765	391082	366933	405356	76357.7	328505	156263	56305.6	536949	59130		85933.8	136871		146943					0								139599	135077	240640	286341	125996	109706	323097	0	140196	110890	135903		273147	101635
Q9P2G1	ANKIB1	DGSEGVKDVELVLPEDSMFEDASVSEGR	DGSEGVK(UniMod:121)DVELVLPEDSM(UniMod:35)FEDASVSEGR	AKIB1_HUMAN																														11306.9				32986.9						39717.4
Q9P2G1	ANKIB1	DGSEGVKDVELVLPEDSMFEDASVSEGR	DGSEGVK(UniMod:121)DVELVLPEDSMFEDASVSEGR	AKIB1_HUMAN					190647
Q9P2G1	ANKIB1	DPEAEEIEAEYAALDKR	DPEAEEIEAEYAALDK(UniMod:121)R	AKIB1_HUMAN	53451.5		40130.6		176470		135349		51114.6	43195.4	63663.3	54066.8	51257.1	54386.3	58213.8	21591.4
Q9P2G1	ANKIB1	EMTVEAEKK	EMTVEAEK(UniMod:121)K	AKIB1_HUMAN	252185	243300	254790	346025	144518	155764	159026	150215	124946	118083	143745	117779	64620	104795	80721.2	99984.8													221852	237013	196322	205799	112642	144172	131220	145880	89643.6	93145.1	111500	88884.2	32616.1	47602.5	45412.4	70136.1		19803.7
Q9P2G1	ANKIB1	GAKLDQGEYER	GAK(UniMod:121)LDQGEYER	AKIB1_HUMAN	51653.4	58963.3	85334.2	92770.4	74889.2	80472.8	74220.6	82131.1	70741.8	73244.1	70325.6	71593.7	82102.7	75051.6	77974.3	90354.7	73960.7	77824.6	59214.8	64055.9				37562.4					31317.5	46209.8	39242.4	41892	57993.1	61695.8	52672.9	33742.5	33726.6	31469.5		36423.6		31872.5
Q9P2G1	ANKIB1	HGGDLFAENENKDTPCDCAEK	HGGDLFAENENK(UniMod:121)DTPC(UniMod:4)DC(UniMod:4)AEK	AKIB1_HUMAN	11816.1	9675.56	12840.5	13206.7	12992.6	15685.5	8983.25	16756		13818.2	19189	19454			29663.3	20815.2
Q9P2G1	ANKIB1	ILKCSYPYGFFLEPK	ILK(UniMod:121)C(UniMod:4)SYPYGFFLEPK	AKIB1_HUMAN	158127	157203	139813	145233																									43644.7	36719.3	40634.9	40525.4		23042.5
Q9P2G1	ANKIB1	KALINGDENLACQIYENNPQLK	K(UniMod:121)ALINGDENLAC(UniMod:4)QIYENNPQLK	AKIB1_HUMAN	53778.2	25260.8	39207.2		65799	65802.8	67415.3	102943	98005.1	62013.5	89255.2	57249.3	40968.9	44184	48398.3	51485.9		47519.1		18410.5
Q9P2G1	ANKIB1	KNTPLHYAAASGMK	K(UniMod:121)NTPLHYAAASGMK	AKIB1_HUMAN	7234.98	12626.4	18314.6	33860.7	12586.3	10464	5764.47	19651.1		15433.4
Q9P2G1	ANKIB1	YDFCWICLEEWKK	YDFC(UniMod:4)WIC(UniMod:4)LEEWK(UniMod:121)K	AKIB1_HUMAN	40424.8	3150.67	47654	58676.8	19688.8	26425.9	25178.3	21110.1		16682.6																			58494.8	39263	35418.3	44715.6	37676.5	27424.9	31608.8	30597.9			17420.9	10000.7
Q9P2G1	ANKIB1	YEVIQHVEEQSKEMTVEAEK	YEVIQHVEEQSK(UniMod:121)EM(UniMod:35)TVEAEK	AKIB1_HUMAN						6404.65							61322.8																9915.8						17834.4	19693.7
Q9P2G1	ANKIB1	YEVIQHVEEQSKEMTVEAEK	YEVIQHVEEQSK(UniMod:121)EMTVEAEK	AKIB1_HUMAN	41870.6	39317.6	41619.2	42012.7	32518.5	35621.2	31705.5	26103.8	28601.5	30491	44764.2	28149.5			27134.8	33891.2													77825.6	67336.2	64429.3	84437.2	64826.3	60674.7	51610.8	52847.1	48727	43822.6	14521.6	30078		33150.5	33919.7
Q9P2G1	ANKIB1	YLQFDIKAFVENNPAIK	YLQFDIK(UniMod:121)AFVENNPAIK	AKIB1_HUMAN	131249	161185	169221	183862	253299	97833.2	135219	123646	116547	95945.7	72351	70842.7		45062.8		40149.3													49691		46081.3
Q9P2G9	KLHL8	AGNGVSKLHGCLYVVGGFDDNSPLSSVER	AGNGVSK(UniMod:121)LHGC(UniMod:4)LYVVGGFDDNSPLSSVER	KLHL8_HUMAN	141947	148675	142377	189597	119111	109164	112363	149246	126188	80335.9	54439.4		68124.4		63868.1		22545.5
Q9P2G9	KLHL8	AMFLSEMAEAKQTLIEIR	AM(UniMod:35)FLSEMAEAK(UniMod:121)QTLIEIR	KLHL8_HUMAN	70965.5	50565		52705.7	24056.4	28180.8			36165.5	25605		37848.5
Q9P2G9	KLHL8	DFDGDAIEDLVKFVYSSR	DFDGDAIEDLVK(UniMod:121)FVYSSR	KLHL8_HUMAN	35748.9		32839.1		36924.9	77861		48757.6	80108.5
Q9P2G9	KLHL8	EQIVKQNLK	EQIVK(UniMod:121)QNLK	KLHL8_HUMAN	226545	237649	280797	363532	189521	188320	224052	192329	172643	342278	184092	191801	298001	321045	184999	178872	314103	295206	296858	160433	237220	249598	218754	265098				225931	12752.3	14189.5	19851	17652.4			14531.2	12901
Q9P2G9	KLHL8	FYENGELCDVTLKVGSK	FYENGELC(UniMod:4)DVTLK(UniMod:121)VGSK	KLHL8_HUMAN	85076.5	63711.2	71935.9	66715.5	46240.4	43444.3	63808.7	53575.7	39306.5	50467.8	53845.2	34060.1	30234.8	34813.2	41207.8	30506.3	25587.9
Q9P2G9	KLHL8	LHGCLYVVGGFDDNSPLSSVER	LHGC(UniMod:4)LYVVGGFDDNSPLSSVER	KLHL8_HUMAN						15027.4
Q9P2G9	KLHL8	LLSSSDLNIENEKQVYNAAIK	LLSSSDLNIENEK(UniMod:121)QVYNAAIK	KLHL8_HUMAN	555145	307232	298841	360940	193010	223250	262789	558761	434906	352031	339322	212960	233834	227184	254529	221727	210206	207353	220331	204570	172796	240363	154471	191111				59877.2
Q9P2G9	KLHL8	LPLLPVDFLMGVVAKEQIVK	LPLLPVDFLM(UniMod:35)GVVAK(UniMod:121)EQIVK	KLHL8_HUMAN	575758	164645		205416	393843	359405	713282	410718	507778	369830	414993	447050	337394	334857	257137		269811	219927	179383	284360	418242	499856	287112					229981	82288.9
Q9P2G9	KLHL8	LPLLPVDFLMGVVAKEQIVK	LPLLPVDFLM(UniMod:35)GVVAKEQIVK(UniMod:121)	KLHL8_HUMAN		104910	166932									279366							89150.4
Q9P2G9	KLHL8	LPLLPVDFLMGVVAKEQIVK	LPLLPVDFLMGVVAK(UniMod:121)EQIVK	KLHL8_HUMAN	309155	2625060	1793400	912930	316038	306351	1420800	831927	1145470	892295	358426	1106160	237246	258394	219846	154353	169185	143629	156301	239466			300783	241072					161462			72914.9			144546
Q9P2G9	KLHL8	SIECYSINKNSWFFGPEMNSR	SIEC(UniMod:4)YSINK(UniMod:121)NSWFFGPEM(UniMod:35)NSR	KLHL8_HUMAN						9792.39								22699.6		54182.7
Q9P2G9	KLHL8	SIECYSINKNSWFFGPEMNSR	SIEC(UniMod:4)YSINK(UniMod:121)NSWFFGPEMNSR	KLHL8_HUMAN	59614.8	42569.7	60364.8	120160	93054.7	86659.5	74021.1	95549.8	57500.2	74498.1	51839.3	82646.4	19220.1	39116.9	37430.7
Q9P2G9	KLHL8	SNKWDYVAALTTPR	SNK(UniMod:121)WDYVAALTTPR	KLHL8_HUMAN	119691	153338	138208	120762	216750	198680	196574	219212	223627	198787	207692	240224	134116	143592	141282	206618	203766	184091	106321	114974	190102	181775	119702	241943	69576.1			80532	58956.4				64914	36435.2	62128.1	74103.1
Q9P2G9	KLHL8	VGSKLISCHK	VGSK(UniMod:121)LISC(UniMod:4)HK	KLHL8_HUMAN		33976.4			16366.9		14274.3	18187.9				6706.88
Q9P2G9	KLHL8	WIEVKEMGQR	WIEVK(UniMod:121)EM(UniMod:35)GQR	KLHL8_HUMAN	67051.4	68153.7	63695	78672.2	65236.4	66998.1	73537.5	75117.1	81968.2	90832.9	82434.4	89656.7	115198	105281	102812	112577	131656	94704.8	107604	149425	106101	108190	106818	183215				77733.7				3159.58
Q9P2G9	KLHL8	WIEVKEMGQR	WIEVK(UniMod:121)EMGQR	KLHL8_HUMAN	372543	605449	616357	834522	427840	481126	430918	424135	322166	389940	340942	342258	270078	254692	248745	240722	165602	154533	163693	126244	93063.2								47469.2	37507.7	63075.3	42645	20840.2		38322.6	49687.7
Q9P2G9	KLHL8	WLLANPQHHSKWLDETLAQVR	WLLANPQHHSK(UniMod:121)WLDETLAQVR	KLHL8_HUMAN					39587.2	35940.1
Q9P2G9	KLHL8	WMMKASMNTK	WMMK(UniMod:121)ASMNTK	KLHL8_HUMAN								5837.97
Q9P2G9	KLHL8	YDPHLDKWIEVK	YDPHLDK(UniMod:121)WIEVK	KLHL8_HUMAN	195662	226865	231531	299074	186642	216292	203089	232646	210788	250156	238572	232891	266452	176194	260395	182799	201619	211719	275280	249730	239623	151648	193703	165930				67385.7	79590.9	65582.6	51497.2	66233.2	51178	38116.4	41156.9	51772.9	24765.6	25458.8		23917.8				20282.5
Q9P2H0	CEP126	DSIELTKEK	DSIELTK(UniMod:121)EK	CE126_HUMAN				4020.76
Q9P2H3	IFT80	ISLLKEPK	ISLLK(UniMod:121)EPK	IFT80_HUMAN		39154.4	51700.8	43905.4
Q9P2H3	IFT80	ISLLKEPK	ISLLKEPK(UniMod:121)	IFT80_HUMAN	77188	74301.2	92426.5	108335	58092.9	61456.7	75635.9	75897.6	67970.6	51793.9	68400.5	77360.8	62343.4	51924.2	56223.6	51140.1	39230.7	53932.8	20444.3	20539.2		44912.5							26076.7	16853.3	22717.5	20115.2				16179.6
Q9P2H3-3	IFT80	MIQGDKEAVLQYFK	M(UniMod:35)IQGDK(UniMod:121)EAVLQYFK	IFT80_HUMAN			36695.2	43887.7
Q9P2H3;Q9P2H3-3	IFT80	ADGSLVHISITPYPAILHEYVSSSK	ADGSLVHISITPYPAILHEYVSSSK	IFT80_HUMAN					65944.7	24632.3	30325.2		22509.3	38502.4		30774.9	133600	94981.3	156692	115511	222987	156312	155018	152319	166499	160792	105826	138401	303634		108963	210169	43815.8	32535.8	35806.4		43571.6	81334.5		55075.9	138796	82403.6	72896	71346.7	134341	140543	87321.8	107489	83389	137473	154496	96565.1	271816	175932	76405.8		155499	181917	95273.9
Q9P2H3;Q9P2H3-3	IFT80	AKIEMEITK	AK(UniMod:121)IEM(UniMod:35)EITK	IFT80_HUMAN	24550.1	17486.5	23583.9		32865.7	26965.1				27748.9	43268	39221.9	42683.1	37248.1	30795	24561.1	63772.3			40007.5
Q9P2H3;Q9P2H3-3	IFT80	AKIEMEITK	AK(UniMod:121)IEMEITK	IFT80_HUMAN	191522	111698	125662	132611	144071	182666	99739.2	176100	124762	162423	185652	189084	83884.1	157631	191329	188981	82676.8
Q9P2H3;Q9P2H3-3	IFT80	ALELAVKYK	ALELAVK(UniMod:121)YK	IFT80_HUMAN	50508.2	50008.8	58263.2	82580	33731.7	39029.4	36127.6	44293	41306.2	34302.4	40668.8	50986.2	18434.2	33030.6	17193.6	18858.8
Q9P2H3;Q9P2H3-3	IFT80	DILPKTLYER	DILPK(UniMod:121)TLYER	IFT80_HUMAN	200274	51171.9	185063	203956	161817	168272	172806	164102	176565	176559	172544	174648	149630	130123	129069	126280		31690.6	198616	176325			149118
Q9P2H3;Q9P2H3-3	IFT80	DLCITSVKR	DLC(UniMod:4)ITSVK(UniMod:121)R	IFT80_HUMAN	108332	114701	122714	137204	124593	133602	129280	143466	131838	131842	128260	128430	106635	105323	137366	125048	111541	85979.4	81762.2	83975.6			52468.9
Q9P2H3;Q9P2H3-3	IFT80	FGKEEQIIK	FGK(UniMod:121)EEQIIK	IFT80_HUMAN	39604	28639.7	35043.4	68686.1	24672.4	30003.7	29411.1	20341	21495	31488.8	24443.8	20802.8	25347.7	23928.2	29708.6	22971.3	11054.3		20440.1
Q9P2H3;Q9P2H3-3	IFT80	FLETFGKQETNK	FLETFGK(UniMod:121)QETNK	IFT80_HUMAN	37422.2	30407.8	40306.9	42933.8	25231.3	28344.5	25845.3	28127.3	30069.7	23974.4	21538.5	39077.6		25661.1	27834.3	37906.3
Q9P2H3;Q9P2H3-3	IFT80	FLSHKNEILEIALDQK	FLSHK(UniMod:121)NEILEIALDQK	IFT80_HUMAN																				101966
Q9P2H3;Q9P2H3-3	IFT80	IAFIDKNR	IAFIDK(UniMod:121)NR	IFT80_HUMAN	65160	58803.1	70735.6	83029.4	69429.6	67241.1	68981.2	70250.6	60517.6	67060.3	61003.8	66786.9	37995.8	46909.7	43352.9	54295.5		43394.5	38992
Q9P2H3;Q9P2H3-3	IFT80	IEMEITKER	IEM(UniMod:35)EITK(UniMod:121)ER	IFT80_HUMAN	117228							36071.5																							80220
Q9P2H3;Q9P2H3-3	IFT80	IEMEITKER	IEMEITK(UniMod:121)ER	IFT80_HUMAN	52251.3	63599.1	64276.3	70180.9	37966.8	50583.8	41817	41597.4	42833.1	30940	42473.8	56371.5		37825.7
Q9P2H3;Q9P2H3-3	IFT80	IIFLFEASTGKPLGDGK	IIFLFEASTGK(UniMod:121)PLGDGK	IFT80_HUMAN	73177.3	69986.5	61771.8	74131.8	91359.5	49664.6	75912.5	64240.8		61158	58540.2	78674.3	21660.3		22631.2	23017.3
Q9P2H3;Q9P2H3-3	IFT80	IIFLFEASTGKPLGDGK	IIFLFEASTGKPLGDGK	IFT80_HUMAN									20964			26089.9	62853.1	2596.26	36197	16773.6	38645.6	55760.1	42181	44011										14285.1	12405.1	12731.5		37142.5	27707.2	27186.7	41244.2	49451.2	38957.9	38446.8	45666.1	45583.4	22916	35450.3	44763.6	48205.8	44890.5	39567.9
Q9P2H3;Q9P2H3-3	IFT80	IIFLFEASTGKPLGDGK	IIFLFEASTGKPLGDGK(UniMod:121)	IFT80_HUMAN			37494.6
Q9P2H3;Q9P2H3-3	IFT80	KIAFIDK	K(UniMod:121)IAFIDK	IFT80_HUMAN	75515.2	64783.4	71316.1	72576.3	68245.8	66655.3	79408.5	64086.9	89661.5	89239.9	73391.6	80649.5	92536	86826	70247.7	64519.8		67968.6	70482.4
Q9P2H3;Q9P2H3-3	IFT80	KQTQAESFVLTSSDGK	K(UniMod:121)QTQAESFVLTSSDGK	IFT80_HUMAN	35920.7	26630.5	44685.1	40101		33928.5	29712.2	35767.3	36588.8	30716.5	31221.3	13892	27361.1			16490.7
Q9P2H3;Q9P2H3-3	IFT80	LPDDIYPIDFHWFPKSLGVK	LPDDIYPIDFHWFPK(UniMod:121)SLGVK	IFT80_HUMAN	37276		91028.5	47400.3		96377.9	84829.1	92005.7	62848.8	27131.7					33606.1
Q9P2H3;Q9P2H3-3	IFT80	NEILEIALDQKGLTNDR	NEILEIALDQK(UniMod:121)GLTNDR	IFT80_HUMAN	158745	161031	139368	145658	198956	115051	199786	135902	119021	204010	151466	202654		78415.6	128629							116512
Q9P2H3;Q9P2H3-3	IFT80	QKFLETFGK	QK(UniMod:121)FLETFGK	IFT80_HUMAN	34371.8	30007.7	45496.5	53001.6	18473.5	26235.2	28619.2	22157.5	18196.5	30193.9	23330.9	40038.8	9890.06		34562.7		26644.6																		29622.1
Q9P2H3;Q9P2H3-3	IFT80	QKFLETFGK	QKFLETFGK	IFT80_HUMAN										35983.9																			61914				51969.3		63930.3	40107.5
Q9P2H3;Q9P2H3-3	IFT80	STLAQQGTPVYSVAWGPDSEKVLYTAGK	STLAQQGTPVYSVAWGPDSEK(UniMod:121)VLYTAGK	IFT80_HUMAN	43724.5	51864.9	52733.4	56310.8	39787.4	37575.9	39050	39120.9		38372.7
Q9P2H3;Q9P2H3-3	IFT80	THVDTVLAYR	THVDTVLAYR	IFT80_HUMAN																														25022.7		29863.4
Q9P2H3;Q9P2H3-3	IFT80	VDWNSVNDLILSAGEDCKYK	VDWNSVNDLILSAGEDC(UniMod:4)K(UniMod:121)YK	IFT80_HUMAN	194324	181859	179743	226054	184616	130876	155505	152471	110260	107664	148094	145091	40743.5	66184.7	66066.7	65085.2		52103.3
Q9P2H3;Q9P2H3-3	IFT80	VEKSVEAHCGAVLAGR	VEK(UniMod:121)SVEAHC(UniMod:4)GAVLAGR	IFT80_HUMAN	10578.5	11471.2	8172.06	9848.04	12375.5	14813.8	9926.91		15264.7	13363.7		11711.9																					11883.9
Q9P2H3;Q9P2H3-3	IFT80	VEKSVEAHCGAVLAGR	VEKSVEAHC(UniMod:4)GAVLAGR	IFT80_HUMAN														45300																																								1385960	1606960
Q9P2H3;Q9P2H3-3	IFT80	VLQWKAHDGIILK	VLQWK(UniMod:121)AHDGIILK	IFT80_HUMAN				25077.6								10844.1
Q9P2H3;Q9P2H3-3	IFT80	VQYINSIKNLPSK	VQYINSIK(UniMod:121)NLPSK	IFT80_HUMAN							45719.9
Q9P2H3;Q9P2H3-3	IFT80	YKTHVDTVLAYR	YK(UniMod:121)THVDTVLAYR	IFT80_HUMAN	46260.8	47899.2	49001.1	39569.2	36805.6	40471.2	38146.9	41232.9	37858.4	25165	25582.9	43054.6		21041.9	38597.6	41828.9
Q9P2H3;Q9P2H3-3	IFT80	YKVWDSYGR	YK(UniMod:121)VWDSYGR	IFT80_HUMAN	19351.8	10220.6	32799	24903.3	22542.2	25001	23330.3	21764	21246.8	30760.4	23267.6	35559.5	18626.5	18416.5		19155.7
Q9P2H3;Q9P2H3-3	IFT80	YLHYAEGLQIDWEKIK	YLHYAEGLQIDWEK(UniMod:121)IK	IFT80_HUMAN	67378.4	76260.5	59869.2	133940	79054.4	52072.4	45616.9	44087.6	50754.2	78069.8	60621.1	67343.1	19323.3	42287.1	33848.8	49649.7				38641.9
Q9P2H5;Q9P2H5-2	USP35	KILDDVSIPLLLR	K(UniMod:121)ILDDVSIPLLLR	UBP35_HUMAN	25216.8	27088.6	23127.2		20662.7	32101.4	40750	39662.6		32620.5	27979.6																		15301.1	21607.7	19704.9		47754.7	20989.7	16844.9	22845	22102.2
Q9P2H5;Q9P2H5-2	USP35	SVLDLVNYFLSPEK	SVLDLVNYFLSPEK	UBP35_HUMAN																			102004	77749.3			181251	201911				239461															57013.4				92581.1	71817.7		53838.1					193708	173044
Q9P2H5;Q9P2H5-2	USP35	TEPTLHKDLMEAISK	TEPTLHK(UniMod:121)DLM(UniMod:35)EAISK	UBP35_HUMAN																													8681.88	7802.9								21484.3	16975.3
Q9P2H5;Q9P2H5-2	USP35	TEPTLHKDLMEAISK	TEPTLHK(UniMod:121)DLMEAISK	UBP35_HUMAN	32422.7	53744.6	38449.9	36128.4		30652.7	37837.1	30689.9			29881.6	26674.1				12403.8													53228.8	49914.5	36283.1	52050.5			38158	34564.9
Q9P2I0	CPSF2	AFGGKDIK	AFGGK(UniMod:121)DIK	CPSF2_HUMAN	208751	237458	218853	181850	170167	198264	109626	100768	222101	194796	225189	203680	187528	185658	177159	189879	229822	163791		180013		208981		155747						170185		165802	141163	130786	126960	152980	114049	131661	108676	129110						71707.6
Q9P2I0	CPSF2	AKDAELAWIDGVLDMR	AK(UniMod:121)DAELAWIDGVLDM(UniMod:35)R	CPSF2_HUMAN	91621	60946.1	47766.3	57851.6	76363.2	64111.7	73889.1	90133.9	110015	80819	70454	94182.6	58727.9	50198.3	35129.2	48378.1		31092.8		20057									72576.6	41146.1	67421.4	52900.2	11816.6	53536.1	34310.9	49031.7		25995.9	12529.9	32364.8
Q9P2I0	CPSF2	AKDAELAWIDGVLDMR	AK(UniMod:121)DAELAWIDGVLDMR	CPSF2_HUMAN	190122	283172	165399	150665		180080	274647	130773	28685.7	143547	86111.4	254372	58646.9		80875.2	85041			92629.8										47992.7	52213.6	186419	77435.8	55579.3	93861.5	132711	149860		78594		69393.3
Q9P2I0	CPSF2	AMKSLFGDDEK	AM(UniMod:35)K(UniMod:121)SLFGDDEK	CPSF2_HUMAN	8717.92				19452.2	11269.2	11080.6	14548.7	26822.8		15208.8	27250.6	25008.1
Q9P2I0	CPSF2	AMKSLFGDDEK	AMK(UniMod:121)SLFGDDEK	CPSF2_HUMAN	35926.9	37068	42661.6	55647.9	23048	25493.6	31321.7	29831.7	17401	25049.3	16713.6	43153.5
Q9P2I0	CPSF2	CISTTESIEIKAR	C(UniMod:4)ISTTESIEIK(UniMod:121)AR	CPSF2_HUMAN			37326.4				44676.7																						90443.2	80522.3	61219.8	54639.8	60089.6	51707.1	40419.6	52369.2	45266.8	43893	47813.5				26105.8
Q9P2I0	CPSF2	DGEEEIVYAVDFNHK	DGEEEIVYAVDFNHK	CPSF2_HUMAN												29350.4
Q9P2I0	CPSF2	DGEEEIVYAVDFNHKR	DGEEEIVYAVDFNHK(UniMod:121)R	CPSF2_HUMAN	76863.3	50162	83951.1	104612	68428.1	74031.4	68598	81349.4	97958.9	67122.5	94092.5	72179.3	68773.6	56079.3	67934.9	75135.5	52957.4		35671.8	59409.5	25018.3								41027.8	44875.3	46529.7	49785	30741.8	45707.1	34272.1	37851.8		17878.9					16047.7
Q9P2I0	CPSF2	DIKVYMPK	DIK(UniMod:121)VYM(UniMod:35)PK	CPSF2_HUMAN				22994.1
Q9P2I0	CPSF2	DIKVYMPK	DIK(UniMod:121)VYMPK	CPSF2_HUMAN				214207		70645.8	122980		73519.3		76566.9	48085.4	24403.5	33275.3	30290.3	25582.6													67330.6	63302.7	37358.8	35823	33008.3	43006.2	32846.8	46608.4	25639			21035.9
Q9P2I0	CPSF2	DLFIQWCQDPK	DLFIQWC(UniMod:4)QDPK	CPSF2_HUMAN					29738.5	70317.2			31133.9		26160.3		113193	108712	86715.5	58768.7	65224.8	75890.2	74636	61841.5									58441.1	180796	57044.9	57387.2	41228.5	64932.1	87014.3	54862.7	74429.7	70646.6	79991.5	65239.4	111877	101597	92671	96350.1	66142.5	73470.4	65756.2	56883.6
Q9P2I0	CPSF2	DSLVSSLQFCK	DSLVSSLQFC(UniMod:4)K	CPSF2_HUMAN										29837	26836.5			85833.6	65050		47123.6	75402.4	106142	63439.3									24903.5		25091.9	23956.1	42172.6				51762	30303.7		39818.9	94549.6		44712.1	76761.8	100887		89403.5	69568.3
Q9P2I0	CPSF2	DSLVSSLQFCKAK	DSLVSSLQFC(UniMod:4)K(UniMod:121)AK	CPSF2_HUMAN	134267	152548	165002	241356	120866	151598	150988	176156	137976	137576	164039	142875	102177	86345.6	96848.3	88488.6	94087.3	77184.9	58716.1	90116.8	35388.5		64922.2	51356.6					104417	140535	155800	169212	83450	78346.7	123091	100906		59529.3	55756		23613.1
Q9P2I0	CPSF2	ELEEYLEKEK	ELEEYLEK(UniMod:121)EK	CPSF2_HUMAN	37631.8	52565.5	53579.5	54334.4	33378.4	51932.9	40163.7	49199.6	37285.5	46687.4	53755.2	51202.9	67332.6	46408.1	43733.8	45857.4	20243.7	39295.2	7820.09	30955.8									202957	166660	191971	171902	149104	127996	149556	194514	107269	117307	162490	128825	73934.2	147793	104840	72742.7	41632.7	56830.1	52716.1	39278	34781	88546.7	50865.6	57242.8
Q9P2I0	CPSF2	FLIDNPSEK	FLIDNPSEK	CPSF2_HUMAN																												123119							9023.82	10367.5
Q9P2I0	CPSF2	FLIDNPSEKITEIELR	FLIDNPSEK(UniMod:121)ITEIELR	CPSF2_HUMAN	466599	489426	381770	469355	376115	346511	491861	362998	305492	370914	380375	415012	162326	174976	220023	205192	179055	152847	171291	158993	214527	177774	152473	148661					397573	359440	792718	711233	498283	282116	320546	313589	313907	175787	326174	312158	127234	190006	87639.1	176850	46381.8	81863.6	96979.4	57052.4	85017.6	123515	147086	211729
Q9P2I0	CPSF2	FSQIVNLKGK	FSQIVNLK(UniMod:121)GK	CPSF2_HUMAN	110283	111679	128798	182733	36434.8	89454.6	105145	97607.6	93562.6	89531.2	94578	113948	60733.7	62767.4	72376.9	72175.4	21006.8	90124.6	68272.4	53913.1				72610.4					53121.2	48960	46098.9	55740.2	44560.6	24590.8	40074.6	76761.9		18920.8		12323
Q9P2I0	CPSF2	GDGNVLIAVDTAGR	GDGNVLIAVDTAGR	CPSF2_HUMAN											74041.1		151294		193577	114273																	110944	97000.4	132210			174997				133571	179449	162569	108481	120564	140057	84432.3
Q9P2I0	CPSF2	GHGLSITPLPAGHMIGGTIWK	GHGLSITPLPAGHM(UniMod:35)IGGTIWK	CPSF2_HUMAN							68956.8							23213.6				23539.2		29560.5							105302																	63492.7		18462.2		26749.3
Q9P2I0	CPSF2	GHGLSITPLPAGHMIGGTIWK	GHGLSITPLPAGHMIGGTIWK	CPSF2_HUMAN								21933		13817.3				30741.5		48190.8		18827.7																27459.7			21475.3				40761.2
Q9P2I0	CPSF2	GSFFKQAK	GSFFK(UniMod:121)QAK	CPSF2_HUMAN	10392.2	15230.9				14355.9	15147.1	18065.4				10697.6																	100301	93710	93558.9	97852.1	98835.6	84199.3	105417	110711		86799.5		93012.6		71120.9
Q9P2I0	CPSF2	HDLMMKGEGSR	HDLM(UniMod:35)MK(UniMod:121)GEGSR	CPSF2_HUMAN			15423.9
Q9P2I0	CPSF2	HDLMMKGEGSR	HDLMMK(UniMod:121)GEGSR	CPSF2_HUMAN	28440.4	35447.1	26466.7	29441.5	10137.9	23892.1		16754.4	6585.45	18730.6																			59664.8	83927.3	32949.2	33625.6	25066.7	45370.4	29623.2	26339.1		27998
Q9P2I0	CPSF2	HLSLCHGLSDLAR	HLSLC(UniMod:4)HGLSDLAR	CPSF2_HUMAN										26343.7							46226.8	169227	54731.1	144096	581121	112426	279281	145607	334501	253352	606374	189519	106525	94700.6								59683.6		57391.1		44312.9	100492	282490	132696	314524	85041.6	416727	252393	92790.8	56271.7	82195.5		291440		140404
Q9P2I0	CPSF2	HVHQIDAVLLSHPDPLHLGALPYAVGK	HVHQIDAVLLSHPDPLHLGALPYAVGK	CPSF2_HUMAN	187233																																											33777.5		35433.5
Q9P2I0	CPSF2	IGLEGCLCQDFYR	IGLEGC(UniMod:4)LC(UniMod:4)QDFYR	CPSF2_HUMAN													176806	203043	147654	65974.9	137341	171157	172022	142337	60720		98551.6		60371.6					19701.1			41982.3	60504.5	37087.3	59313.7	81799.7	131450	129017	78545	198305	128269	188110	155257	220236	155173	235110	160278			110013
Q9P2I0	CPSF2	IQQLKFSQIVNLK	IQQLK(UniMod:121)FSQIVNLK	CPSF2_HUMAN	27573.2	29247.1	14092.3	9545.91	44576.3	46039	33712.2	32460.3	50978.5	41157.2	38040.7	41074		17606.9	11471.1	30081.7													15755.2	10256.1	5796.23
Q9P2I0	CPSF2	IVKDGEEEIVYAVDFNHK	IVK(UniMod:121)DGEEEIVYAVDFNHK	CPSF2_HUMAN		8290.2	10593.1	3579.47	16013.1		11638.8
Q9P2I0	CPSF2	KSYPMFPAPEER	K(UniMod:121)SYPM(UniMod:35)FPAPEER	CPSF2_HUMAN						89939.4								122545		123219		111557	128552											39501.8			114875	94509.7	91625.1	53313		104154	60259.3	97105.7			99455.9	110577
Q9P2I0	CPSF2	KSYPMFPAPEER	K(UniMod:121)SYPMFPAPEER	CPSF2_HUMAN					92516	68943.1	74033.3	52816.7																						162010		129417	146650	169765	158552	124943		160042
Q9P2I0	CPSF2	LEGKELEEYLEK	LEGK(UniMod:121)ELEEYLEK	CPSF2_HUMAN	66750.1	53778.7	50721.1	42175.8	105239	53545.8	69772	37792.6	85230.8	75856	87201.9	30584.6				26731.7							54016.6						602386	551180	646308	580082	464187	449284	558232	489242	363086	330414	308934	304184	214363	257562	232342	190574	131628	138793	130465	76393.1	135392	148479	112722	90482.4			61660.6
Q9P2I0	CPSF2	LGLNCAIYATIPVYK	LGLNC(UniMod:4)AIYATIPVYK	CPSF2_HUMAN	68957.8			60542.8	146218	84494.8	125766	95569.8	176404	270063	285180	299175	1250390	838367	912908	687150	1868410	1790790	2126500	1994890	764117	1231950	1077970	1514720	868002	1270240	1595350	693893	89820.2	195301	137168	149684	180532	323129	240202	212115	509288	578157	637689	521473	967344	701198	824204	774954	938926	1193400	1273910	939175	830336	1192660	1224960	1074530	508023	736437	1032460	1116440
Q9P2I0	CPSF2	LHETVDATSETHIYQVR	LHETVDATSETHIYQVR	CPSF2_HUMAN																9239.23
Q9P2I0	CPSF2	LKDSLVSSLQFCK	LK(UniMod:121)DSLVSSLQFC(UniMod:4)K	CPSF2_HUMAN	53628.1	48533.2	49854.1	57059	48942.8	44277.2	45515.2	53405.2	82338	71600.1	36452.7	56422.1	39870.2	36519.6	43087.4	32404.2	28130.5	22149.1	28454.4	16296.4									56667.1	45360.1	44333.7	47293.4	59137.1	37436.9	42004.5	59174.5	35089.4	37219.2	17818	30284	15271.9
Q9P2I0	CPSF2	LSDFKQVLLR	LSDFK(UniMod:121)QVLLR	CPSF2_HUMAN	99294.6	91477.4	88838.9	94394.7	99078.4	93544.8	101005	102046	172861	117036	106844	109198	104310	96824.9	143534	101939	122869	93693.6	119930	149411		97440.7		126047					127817	109155	151525	71002.8	90523.1	88535	98457.8	119588	85661.7		12623.4
Q9P2I0	CPSF2	PSLLITDSFNATYVQPR	PSLLITDSFNATYVQPR	CPSF2_HUMAN			94053.4							118800				163305	170492	167961	186537	235244	222340	188894	158962			257334				234398		144786				106951				86710		74919.7	70985	131586	133502	92592.5	134165	209860	185217	156533		53802.1	212467			129611
Q9P2I0	CPSF2	QLIIVHGPPEASQDLAECCR	QLIIVHGPPEASQDLAEC(UniMod:4)C(UniMod:4)R	CPSF2_HUMAN																														30237.5
Q9P2I0	CPSF2	SKLESGLTNGDEPMDQDLSDVPTK	SK(UniMod:121)LESGLTNGDEPM(UniMod:35)DQDLSDVPTK	CPSF2_HUMAN	10158.8						16523.9																											27061.2
Q9P2I0	CPSF2	SKLESGLTNGDEPMDQDLSDVPTK	SK(UniMod:121)LESGLTNGDEPMDQDLSDVPTK	CPSF2_HUMAN	51827.7	46305.8	45876.5	44782.1	42213.3	23356.7	31935.8	25708.5	28119.3	20820.2	14183.8	18321.1																	98660.9	76234.5	70332.1	109089	56736.5	74200.4	54918.2		27542.8			30099.4
Q9P2I0	CPSF2	SQVEWMSDK	SQVEWMSDK	CPSF2_HUMAN	10969.3																														25124.5	38205.9
Q9P2I0	CPSF2	SQVEWMSDKLMR	SQVEWM(UniMod:35)SDK(UniMod:121)LMR	CPSF2_HUMAN																	23850.4
Q9P2I0	CPSF2	SQVEWMSDKLMR	SQVEWMSDK(UniMod:121)LMR	CPSF2_HUMAN	45052	53059.8	61647.4	72205.3	25133.2	50740.1	45675.7	20994.8		25713.7	26301.2				13952.7														35439.9	55583.3	43478.3	37032.2	23378.2	25958.8		48723
Q9P2I0	CPSF2	SYPMFPAPEER	SYPMFPAPEER	CPSF2_HUMAN	121510	120595	112021	63695.1		53883.3		48722.7			75672.9																			143818	131095	184405		103568	97359	93517
Q9P2I0	CPSF2	TKHDLMMK	TK(UniMod:121)HDLMMK	CPSF2_HUMAN	7174.09		8666.75																										23269.7	30538.2	43362.4	27615.8			13095.1
Q9P2I0	CPSF2	VLELAQLLDQIWR	VLELAQLLDQIWR	CPSF2_HUMAN					146414		99299.6				128850	121802			218730	198865			156538			384590	1307150	191180		753513	2297070	1304110	64199.9		97643.5					165437		107546					93841.5	146068			188259	111815	51265.3	200438	209621	153613		266397	241933	155440
Q9P2I0	CPSF2	VPSPKVVLASQPDLECGFSR	VPSPK(UniMod:121)VVLASQPDLEC(UniMod:4)GFSR	CPSF2_HUMAN	476901	550575	567551	711368	456047	251221	414596	546849	446044	431709	433270	443388	249863	271623	286873	295628	305285	241840	246796			333389	147799	175640					635690	549231	647394	792126	479585	469679	462010	559455	290665	269373	273632	350237	166538	237333	180071	198482	113260	107769	103911	43889.4		102491						43079.8
Q9P2I0	CPSF2	VTYIDYEGR	VTYIDYEGR	CPSF2_HUMAN																														7874.25
Q9P2I0	CPSF2	VVLASQPDLECGFSR	VVLASQPDLEC(UniMod:4)GFSR	CPSF2_HUMAN					41482.2								8158.22																	18906.9							15715.9
Q9P2J2;Q9P2J2-2	IGSF9	ANPPLLFVSWTKDGK	ANPPLLFVSWTK(UniMod:121)DGK	TUTLA_HUMAN	13036.2		12166.5			18899	10689.4	16316		6132.76	16848.7
Q9P2J2;Q9P2J2-2	IGSF9	GVLLHWDPPELVPKR	GVLLHWDPPELVPK(UniMod:121)R	TUTLA_HUMAN	30934.5	33328.1	30936.9	35664.8	36229.7	34734.1	20166.2	40961.1		34880	28135.5	40420.3		24833.8
Q9P2J2;Q9P2J2-2	IGSF9	SAAPSALGSGSPDSVAKLK	SAAPSALGSGSPDSVAK(UniMod:121)LK	TUTLA_HUMAN	27110.5				18301.5	28558	24452.7	26576.6	25107.5		23266.5								33287.8										23082.5	19875.6
Q9P2J2;Q9P2J2-2	IGSF9	VLLKAPPAFIER	VLLK(UniMod:121)APPAFIER	TUTLA_HUMAN								14403.7
Q9P2J3	KLHL9	CMVEIVQKYDPEK	C(UniMod:4)M(UniMod:35)VEIVQK(UniMod:121)YDPEK	KLHL9_HUMAN					16596.4	16181.7	17888.8	15272.3	19374.6		18222.4		35198.3				29504.7							39162.8
Q9P2J3	KLHL9	CMVEIVQKYDPEK	C(UniMod:4)MVEIVQK(UniMod:121)YDPEK	KLHL9_HUMAN	46037.5	50412.4	45440.4	35358.5	46509.3	38590.6	52833	35973	17853.6	34766	23415	23693.3	11159.9	15717.4
Q9P2J3	KLHL9	EQDLMCIKLHGVNK	EQDLM(UniMod:35)C(UniMod:4)IK(UniMod:121)LHGVNK	KLHL9_HUMAN	25256.5	29854.6	29892.3	35803.5	37728.4	24891.2	26579.5	35962.7	38979.5	45729.2	39109.5	34818.4	24694.9	45375.4	32564.3	41878.6	28349.3	67526.4	35225.9	36003.3				67283.4					3806.91		8967.16		9560.32		11279.4	22113
Q9P2J3	KLHL9	FFTSNTHSSVVLQGFDQLR	FFTSNTHSSVVLQGFDQLR	KLHL9_HUMAN																		185301		130458																										33906.7		26347.6
Q9P2J3	KLHL9	HCTELELFKAACR	HC(UniMod:4)TELELFK(UniMod:121)AAC(UniMod:4)R	KLHL9_HUMAN								31310.5	76416.4	93983.7	118492	117458		193015		150628		266909		152910
Q9P2J3	KLHL9	IANTYNLIEVDKYVNNFILK	IANTYNLIEVDK(UniMod:121)YVNNFILK	KLHL9_HUMAN	442701	562423					565589		197666		719927	587811		144718		184707														180439	197008
Q9P2J3	KLHL9	LHGVNKVGLK	LHGVNK(UniMod:121)VGLK	KLHL9_HUMAN	92433.5	97469.2	103706	133619	85379.8	100486	103038	81861.5	78452.1	76950.5	83067.7	78399.3	67130.4	69638.3	71786.2	71733.1		29059	39184.1															11413.7	15614.3
Q9P2J3	KLHL9	MDYAAKLMK	M(UniMod:35)DYAAK(UniMod:121)LMK	KLHL9_HUMAN	26521.7	28296.7	25195.3	26022.6	38419.2	50958.1		43672.4		57479.6	63769.7	45253.9		15391
Q9P2J3	KLHL9	MDYAAKLMK	M(UniMod:35)DYAAKLMK(UniMod:121)	KLHL9_HUMAN	36229.2		31779.2		42806.1	40262.8	51304.6		44101.8				30409.6		43814.1	24633.6		13838.2
Q9P2J3	KLHL9	MDYAAKLMK	MDYAAK(UniMod:121)LM(UniMod:35)K	KLHL9_HUMAN	59760.5	50750.7	62921.2	84541.5	65011.1	70952.2		65590.6		83779.2	80315.2	96384		74629.3	73666.9	77665.8	42288.2	42778.3	56970.3											12914.7	16652.8	16590.3	13831.6	13279.1		11459	13245.1	14222.5		14048.5
Q9P2J3	KLHL9	MDYAAKLMK	MDYAAK(UniMod:121)LMK	KLHL9_HUMAN	332942	363192			217544	252329		216870	161476	186285	160238	149337	89727.3	77799.6	103273	68378.9													109236	127743	146288	114883	64906.1	59704.9	66721.9	54926.4	20646.1	21809.4		40459
Q9P2J3	KLHL9	MDYAAKLMK	MDYAAKLM(UniMod:35)K(UniMod:121)	KLHL9_HUMAN							77218.1		92623.5			95302.1	70066.1																16841.5						13723.8
Q9P2J3	KLHL9	MDYAAKLMK	MDYAAKLMK(UniMod:121)	KLHL9_HUMAN			342397	482139			229758							79133		55996.2			29519.2																				21929.1	25289.4
Q9P2J3	KLHL9	NFPALLSTGEFLK	NFPALLSTGEFLK	KLHL9_HUMAN																													79146.7
Q9P2J3	KLHL9	YDPEKDEWHK	YDPEK(UniMod:121)DEWHK	KLHL9_HUMAN	28718.8	21803	54372.5	70389.7	36398	37400.7	31340.1	61205.8		26726.4	30729.5	41609.7
Q9P2J3	KLHL9	YNKWMQVASLNEK	YNK(UniMod:121)WM(UniMod:35)QVASLNEK	KLHL9_HUMAN															48084.8				61838.4
Q9P2J3	KLHL9	YVNNFILKNFPALLSTGEFLK	YVNNFILK(UniMod:121)NFPALLSTGEFLK	KLHL9_HUMAN	135792	60027		145743																									145078	111251	248705	202416
Q9P2J3;Q9P2N7;Q9P2N7-2;Q9P2N7-3;Q9P2N7-4;Q9P2N7-5	KLHL13;KLHL9	AMFTGGMKEQDLMCIK	AM(UniMod:35)FTGGMK(UniMod:121)EQDLMC(UniMod:4)IK	KLH13_HUMAN;KLHL9_HUMAN	36054.1	29830	23916.3	32147.9	25588.5	24369.7	29727.7	29717.6	36627.2	24174.6	27017.7
Q9P2J3;Q9P2N7;Q9P2N7-2;Q9P2N7-3;Q9P2N7-4;Q9P2N7-5	KLHL13;KLHL9	AMFTGGMKEQDLMCIK	AMFTGGMK(UniMod:121)EQDLM(UniMod:35)C(UniMod:4)IK	KLH13_HUMAN;KLHL9_HUMAN	29795.4	40752.2	35419.7	34550.6	28294.5	26902.2	30901.2	20164	11450.5	31100.6	31237.9	25797.2	16907.3
Q9P2J3;Q9P2N7;Q9P2N7-2;Q9P2N7-3;Q9P2N7-4;Q9P2N7-5	KLHL13;KLHL9	AMFTGGMKEQDLMCIK	AMFTGGMK(UniMod:121)EQDLMC(UniMod:4)IK	KLH13_HUMAN;KLHL9_HUMAN	50210.9	83404.8	215460	254833	115322	96218.4	123542	119769	80268.2	58087.8	67743.5	44395.2	20442.2	18307.7																				31650.4	48582.4	57038.9
Q9P2J3;Q9P2N7;Q9P2N7-2;Q9P2N7-3;Q9P2N7-4;Q9P2N7-5	KLHL13;KLHL9	DEWHKVFDLPESLGGIR	DEWHK(UniMod:121)VFDLPESLGGIR	KLH13_HUMAN;KLHL9_HUMAN	221287	181169	753087	862904	741352	582619	726790	715835	471186	599224	659398	691988	245653	290349	285866	298283	187548	239730	213475	244133	250114	437578	425988	383994					120137	169993	224997	238811	123628	126781	153391	157384			79145	65644.1				32707.5
Q9P2J3;Q9P2N7;Q9P2N7-2;Q9P2N7-3;Q9P2N7-4;Q9P2N7-5	KLHL13;KLHL9	GKTAVDTVFR	GK(UniMod:121)TAVDTVFR	KLH13_HUMAN;KLHL9_HUMAN	396279	399075	424038	453848	438571	409720	444914	417258	348823	356043	396918	379890	345826	358170	355103	398474	344656	307876	337682	259453	507811	499977	364769	221850				194210	59878.4	63150.7	67009.9	58451	68533.9	56768.9	77218	69336.3	48484	49293.1		45040.5		42108.8		30304.4
Q9P2J3;Q9P2N7;Q9P2N7-2;Q9P2N7-3;Q9P2N7-4;Q9P2N7-5	KLHL13;KLHL9	KIIDFIYTAK	K(UniMod:121)IIDFIYTAK	KLH13_HUMAN;KLHL9_HUMAN	108268	94159.9	84624.9	63590.6	101520	92923.2	73804.9	53300.4	132988	107953	108832	139562	84042.9		40152.2	64931.8		18615.4
Q9P2J3;Q9P2N7;Q9P2N7-2;Q9P2N7-3;Q9P2N7-4;Q9P2N7-5	KLHL13;KLHL9	LAFVLSSNSLK	LAFVLSSNSLK	KLH13_HUMAN;KLHL9_HUMAN													62531.8	63422.4	75363.6				111843								55960							64828.8			31411.4	58821.4		39174.1	43562.3			49219.8		40506.3		23004.3
Q9P2J3;Q9P2N7;Q9P2N7-2;Q9P2N7-3;Q9P2N7-4;Q9P2N7-5	KLHL13;KLHL9	LAFVLSSNSLKHCTELELFK	LAFVLSSNSLK(UniMod:121)HC(UniMod:4)TELELFK	KLH13_HUMAN;KLHL9_HUMAN	101579	98069.9	98323.9	52385.1	103600	30736	109806	31592.4		155949	87306.4	30583.9				66353.5													34205.9	52784	49690.3	23676.4
Q9P2J3;Q9P2N7;Q9P2N7-2;Q9P2N7-3;Q9P2N7-4;Q9P2N7-5	KLHL13;KLHL9	NFPALLSTGEFLKLPFER	NFPALLSTGEFLK(UniMod:121)LPFER	KLH13_HUMAN;KLHL9_HUMAN	133976	516871	1251320	242025	344436	580784	1488710	102136	737926	89898.8	275685	1266310	143655	417216	205715	419079	98919.3	241761	183392			302851						125042		146597	123022	95929.3	338684	151661	261107	133551	173100			177221			100452
Q9P2J3;Q9P2N7;Q9P2N7-2;Q9P2N7-3;Q9P2N7-4;Q9P2N7-5	KLHL13;KLHL9	QQLVVSKELR	QQLVVSK(UniMod:121)ELR	KLH13_HUMAN;KLHL9_HUMAN	88393.3	114012	106159	107747	129305	132174	119993	111238	102739	105570	94004.3	182235	117310	150642	125070	173529	251335	113759	106192	102054	102487	144973	144604	129517									25442.1
Q9P2J3;Q9P2N7;Q9P2N7-2;Q9P2N7-3;Q9P2N7-4;Q9P2N7-5	KLHL13;KLHL9	TAVDTVFR	TAVDTVFR	KLH13_HUMAN;KLHL9_HUMAN								26198.8		28934.9																					86625.9			40853.4				21262.1
Q9P2J3;Q9P2N7;Q9P2N7-2;Q9P2N7-3;Q9P2N7-4;Q9P2N7-5	KLHL13;KLHL9	TFFHLSALK	TFFHLSALK	KLH13_HUMAN;KLHL9_HUMAN						17451.5					25544		42109.8	46995.4	23695.8	34018.8	58262.9	34050.9		58447.4	43512.4								19671		52283.1	44779.5	27965.4	25766.1		33876.9	26490.7	22440.7	37314.9	42681.5	22364.8		45567	53112.6		22141.1	32778.1	32630.7
Q9P2J3;Q9P2N7;Q9P2N7-2;Q9P2N7-3;Q9P2N7-4;Q9P2N7-5	KLHL13;KLHL9	VFDLPESLGGIR	VFDLPESLGGIR	KLH13_HUMAN;KLHL9_HUMAN																																																99473.7
Q9P2J3;Q9P2N7;Q9P2N7-2;Q9P2N7-3;Q9P2N7-4;Q9P2N7-5	KLHL13;KLHL9	YNKWMQVASLNEK	YNK(UniMod:121)WMQVASLNEK	KLH13_HUMAN;KLHL9_HUMAN	37741.2	54354	26322.2	30491.5	62023.1	37473.9	64077.9	27744.3	49713.8	24651.6	33139.2	23065.4	26037.7	39939.3	18892.4	33637.1			19772.8
Q9P2J5	LARS	AGSSKYQWGIMK	AGSSK(UniMod:121)YQWGIM(UniMod:35)K	SYLC_HUMAN	27335.5	14190.9		27692.6	22460.3	17668.6	29192.2	13834.7	19853.3					23812	13329.5	21346.3
Q9P2J5	LARS	AGSSKYQWGIMK	AGSSK(UniMod:121)YQWGIMK	SYLC_HUMAN	21505.8	23553.5	42032.6	54102.8	29977.9	41513.9	37276.1	42675.8	21278.3	15463.8		13092
Q9P2J5	LARS	ANGHLLLNSEK	ANGHLLLNSEK	SYLC_HUMAN															60706.2
Q9P2J5	LARS	ANGHLLLNSEKMSK	ANGHLLLNSEK(UniMod:121)M(UniMod:35)SK	SYLC_HUMAN	20393.7	35466	38815.2	22898.6	25433.2	27894	27167.6	22714.7	50082.5	56943.2	34099.8	30036.9	33341.4	41200.6	72119	56845.8	60208.1	78550.7	32213.8	76613.1		56366.7	91295	61476.4
Q9P2J5	LARS	ANGHLLLNSEKMSK	ANGHLLLNSEK(UniMod:121)MSK	SYLC_HUMAN	66229.5	21177.1	20815.3	54939.8		7622.68	16521.6	75640.8	121158		101395		57155.9			69688.8	20404.3												25774	32058.5				25572.3
Q9P2J5	LARS	ANGHLLLNSEKMSK	ANGHLLLNSEKMSK(UniMod:121)	SYLC_HUMAN		166215	182849	157829	130050	129452	154825			115524		107193		71699.7	67563			40843.3		28559.3											21297.5	28793.1			17552
Q9P2J5	LARS	CCLFPFGLHCTGMPIK	C(UniMod:4)C(UniMod:4)LFPFGLHC(UniMod:4)TGM(UniMod:35)PIK	SYLC_HUMAN																																												44221.6		13954.7		49095.1
Q9P2J5	LARS	CCLFPFGLHCTGMPIK	C(UniMod:4)C(UniMod:4)LFPFGLHC(UniMod:4)TGMPIK	SYLC_HUMAN																													51816.4						83038.5								111494	140859		80772.1		128195
Q9P2J5	LARS	CCLFPFGLHCTGMPIKACADK	C(UniMod:4)C(UniMod:4)LFPFGLHC(UniMod:4)TGMPIK(UniMod:121)AC(UniMod:4)ADK	SYLC_HUMAN	43120.5	44908.9	35838.2	37846.8	51918.2	46117.5	39793.9	50247.1	28440.1	43170.2		30880.5																		24505.5	13648.1	25418.9
Q9P2J5	LARS	CEFAVGYQR	C(UniMod:4)EFAVGYQR	SYLC_HUMAN																															18449.8
Q9P2J5	LARS	DLVPNHLSYYLYNHVAMWPEQSDK	DLVPNHLSYYLYNHVAM(UniMod:35)WPEQSDK	SYLC_HUMAN	44773.1										58417.2			31296.2					31138.2						71916.4		120295
Q9P2J5	LARS	DLVPNHLSYYLYNHVAMWPEQSDK	DLVPNHLSYYLYNHVAMWPEQSDK	SYLC_HUMAN																														54419.1														61657	82218
Q9P2J5	LARS	DLVPNHLSYYLYNHVAMWPEQSDKWPTAVR	DLVPNHLSYYLYNHVAM(UniMod:35)WPEQSDKWPTAVR	SYLC_HUMAN																					435563		251334	229748	606318		474248	434736										23233.5									231936		444605	229706			794229	146282	547851	860656
Q9P2J5	LARS	DLVPNHLSYYLYNHVAMWPEQSDKWPTAVR	DLVPNHLSYYLYNHVAMWPEQSDK(UniMod:121)WPTAVR	SYLC_HUMAN	78061	133496	172218					120652
Q9P2J5	LARS	DNGVVPVVK	DNGVVPVVK	SYLC_HUMAN					5977.41
Q9P2J5	LARS	DNGVVPVVKELMGEEILGASLSAPLTSYK	DNGVVPVVK(UniMod:121)ELM(UniMod:35)GEEILGASLSAPLTSYK	SYLC_HUMAN	399789	1286640	1610010	895905	1336310	1470670	870347	404236				868692		191672					210454				445834	420070
Q9P2J5	LARS	EALKTGFFEFQAAK	EALK(UniMod:121)TGFFEFQAAK	SYLC_HUMAN	89822.9	90730.6	83682.1	86095.9	69065.5	84739.5	78561.8	91770.3	91562.9	212621	235614	294762	44211	212959	48095.7	308055		293671	305568	561353				776430
Q9P2J5	LARS	EAPFPKTQIAK	EAPFPK(UniMod:121)TQIAK	SYLC_HUMAN	255940	245602	293612	299216	227462	231182	284762	239439	238880	254736	252518	249643	267874	273159	245214	228142	213166	226849	211746	175618	134150	248728	178831	200517					96132	89796.4	94103.9	96627.7	72675.3	71150.7	70129.8	88949.2	51310.2	66380	60182.6	57926.4	31783.4	60352.7	43756.1	41627.8
Q9P2J5	LARS	EDCCPGKPLNVFR	EDC(UniMod:4)C(UniMod:4)PGK(UniMod:121)PLNVFR	SYLC_HUMAN													467055			81955.8	292814	482493	549310	208643	450817	601774	463602	305359														119888			98549.6	119833	148148	29753.2
Q9P2J5	LARS	EDKGTGVVTSVPSDSPDDIAALR	EDK(UniMod:121)GTGVVTSVPSDSPDDIAALR	SYLC_HUMAN	1087070	1028370	980613	1184970	1241390	1296810	1286320	1105160	1534340	1208500	1228820	1230660	1226840	1038390	1205110	964122	1078560	976554	1161710	1015720	1028050	1287770	915431	1018120	524120	428889	489657	629405	109827			120663	92945.6	63821.1	100815	108210	50321.2	60540.6	46611.8	71368.6	39982.1	47923.7						11484.5
Q9P2J5	LARS	EIQQKWDTER	EIQQK(UniMod:121)WDTER	SYLC_HUMAN	127283	138580	165277	142008	200115	182234	171810	237718	175349	219436	201638	173038	194034	214921	234498	242564	150739	312119	69371.9	128892	135374	123835	112159	147719					8704.95	9521.59	10465.6	11474.6	18572.9	18715.7		23363.8
Q9P2J5	LARS	ELMGEEILGASLSAPLTSYK	ELM(UniMod:35)GEEILGASLSAPLTSYK	SYLC_HUMAN																																																60019.5
Q9P2J5	LARS	ENLEKMGPR	ENLEK(UniMod:121)M(UniMod:35)GPR	SYLC_HUMAN	14218.1	17304.4	14485.1	16473.3	27827.2	24373.2	20229.6	26441.5	41091	29505.3	32558.8	35287.1	28025.2	42860.8	35856.9	46890.8	39719.9	35623.8	27792.1	55049.1		63689.5
Q9P2J5	LARS	ENLEKMGPR	ENLEK(UniMod:121)MGPR	SYLC_HUMAN	89806.9	90198.7	119326	143779	72074.6	86525	98998.5	93833.4	72133.6	71517.3	64954.8	63741	37893.5	52982	57094.8	53372.3		33067.8		22355.6										7353.5	10776	4629.24
Q9P2J5	LARS	EVWDYVFFK	EVWDYVFFK	SYLC_HUMAN						30197.2																						84230.8	38488.6	32932.3					21103.8													167737	42665.1
Q9P2J5	LARS	EVWDYVFFKEAPFPK	EVWDYVFFK(UniMod:121)EAPFPK	SYLC_HUMAN	474308	728690	676444	1620330	1425050	606385	998598	692649	311851	549208	579350	596641	115243	324625	257695	456523	114907	175081	61881.4		214351	160886		210354					100860		47497.6	48334.5		60939.6					112293
Q9P2J5	LARS	EYTEKTPISEHAVFNVDLMSK	EYTEK(UniMod:121)TPISEHAVFNVDLM(UniMod:35)SK	SYLC_HUMAN															18544
Q9P2J5	LARS	EYTEKTPISEHAVFNVDLMSK	EYTEK(UniMod:121)TPISEHAVFNVDLMSK	SYLC_HUMAN		17140.2			33927.9	17473	35987.6	38682.8	36023.7	49532.2	41523.8	31894.2	12870.2	12105.2	11555.8	26729.5
Q9P2J5	LARS	FASEAEDKIR	FASEAEDK(UniMod:121)IR	SYLC_HUMAN	98224.9	77306.5	43893	104008	38653.1	118570	135259	37103.1	122975	41070.2	34529.7	139466	131591	102138	46202.5	42372.6	98169.7	38144.2	102522	39069.3	99736.3							69374.5	12910.1	6156.16		10097.9
Q9P2J5	LARS	FDDPLLGPR	FDDPLLGPR	SYLC_HUMAN					36507.3																								15039.7	22113.7												24527.4
Q9P2J5	LARS	FIEVQTLLLAPFCPHLCEHIWTLLGK	FIEVQTLLLAPFC(UniMod:4)PHLC(UniMod:4)EHIWTLLGK	SYLC_HUMAN		55896.8	72214.2		136392	132624	171122	66834.4				77321.4	98197.9	232291	35159			113126											252737	216085		24010.6	360281	465700	468121	360767	449365		362616			405476		146872
Q9P2J5	LARS	FSADGMR	FSADGMR	SYLC_HUMAN																																		7910.48
Q9P2J5	LARS	FSEAEHWLDYFPPLAIQDLK	FSEAEHWLDYFPPLAIQDLK	SYLC_HUMAN																						353216	210968	167783			432107	375990						51124.1														267753	445939	131998	117461		847532	582930		517650
Q9P2J5	LARS	FSEAEHWLDYFPPLAIQDLKR	FSEAEHWLDYFPPLAIQDLK(UniMod:121)R	SYLC_HUMAN	692904	1306280	1243140	510630	794109	893310	1117960	997783	762824	875291	732457	994167	205869	489223	454541	355178	263366	227068	278147	107241		112073	48169.5						174427	205788	242647	173044	262067	43466.8	423132	170453		83800.8	191905					120892
Q9P2J5	LARS	GFYEGIMLVDGFK	GFYEGIM(UniMod:35)LVDGFK	SYLC_HUMAN																16600.3			23956.6					30957.4				63415.5		36235.7												17935	31281			18022.1		121521
Q9P2J5	LARS	GFYEGIMLVDGFK	GFYEGIMLVDGFK	SYLC_HUMAN						195788								35115.5	88660.7														193986	190812	59552.8	96754.5		222931	243353	109250						78571.4	61566.8	77135.1		32178.8		122653
Q9P2J5	LARS	GFYEGIMLVDGFKGQK	GFYEGIM(UniMod:35)LVDGFK(UniMod:121)GQK	SYLC_HUMAN	87504.9		72990.3	47826.5	135195			92033.1	114360			129856		60075.8	78070.1	99785.6	78800.1	85044		120128	99918	81955.4	72205.1	49340.9
Q9P2J5	LARS	GFYEGIMLVDGFKGQK	GFYEGIM(UniMod:35)LVDGFKGQK(UniMod:121)	SYLC_HUMAN		79215			130585	74746.1	115717			80453	89334.2		102056						75380.2
Q9P2J5	LARS	GFYEGIMLVDGFKGQK	GFYEGIMLVDGFK(UniMod:121)GQK	SYLC_HUMAN	154511	188325	179898	191730	123409	126071	126315	126132	154359	179395	180422	196986	79736.3	93147.4	79470.6	74775.2	41825.4	49448.9	45746.1										46580.6		41647.6	40713.7	27669.8	30368.3	36136.9	21062.2
Q9P2J5	LARS	GIKDLSK	GIK(UniMod:121)DLSK	SYLC_HUMAN	165296	148370	161243	206147	167505		117850	133968	156014	163890	156627	172458	106674	159459	145038	132330	141802	173546	136527	136223	121253								47855.2	49970.4	51130.1	47594.3	42066.1	45043.8	42600.2		35253.4
Q9P2J5	LARS	GKCCLFPFGLHCTGMPIK	GK(UniMod:121)C(UniMod:4)C(UniMod:4)LFPFGLHC(UniMod:4)TGMPIK	SYLC_HUMAN	12653.7	12553.9				9906.37	11956.4
Q9P2J5	LARS	GTAKVDFLK	GTAK(UniMod:121)VDFLK	SYLC_HUMAN	266382	153233	305066	299292	196207	154849	236235	220334	276674	138427	238131	299613	219601	208661	215512	205756	256705	222926	216619	206278	155693	243315	179079	189558					99315.5	89317.4	110855	88883.1	67627	64744.8	79966.5	65198.1	57620.2	60872.4	69774.2	46305.5		37239.6	32085.2
Q9P2J5	LARS	HFEANNGKLPDNK	HFEANNGK(UniMod:121)LPDNK	SYLC_HUMAN	76370.4	87626.8	84615.2	131918	68733.6	83433.3	71920.2	76030.9	65184.3	68613.9	76598.8	55791.9	41913.6	58332.6	137250	61058.1	75620	114943		63342.3		64973.9	74548.6						24446.9	17877.6		20339.5		18681.1		16086.9			13264.2
Q9P2J5	LARS	IEKEIQQK	IEK(UniMod:121)EIQQK	SYLC_HUMAN	286929	245747	220612	312163	191403	230574	229661	206763	270043	223017	224368	233301	173857	248135	189466	228536	208211	219270	175867	214399	183207	214044	157518	197776		125258		213846				38694.7
Q9P2J5	LARS	IEPGVSVSLVNPQPSNGHFSTK	IEPGVSVSLVNPQPSNGHFSTK	SYLC_HUMAN					138939	109692			155431		181395		249814	231977	226700	227757	284332	232640	307422		242840		160320	125595	198428	217546	375270						149979	154522	176455		175584	206647	185049	196994	305512	210082	312703	268762	341563	268704	258099	352823	171962	128531	192048			334125		142044
Q9P2J5	LARS	IHLTENGIR	IHLTENGIR	SYLC_HUMAN					13368.2																								19448.3		74345				19183.3
Q9P2J5	LARS	ILDLQLEFDEK	ILDLQLEFDEK	SYLC_HUMAN					134990	39511.2			125013	127584	153007	11067.4	479772	430620	346207	327462	282239	353662	434249	370381	217245	195280	130566		97733.8			101349	203202	184588	235958	193498	424534	312313	306854	213569	521300	734313	665033	495731	660047	511681	650794	500411	490680	393389	449578	313643	215854	253744	224853	154883	186970	114851
Q9P2J5	LARS	IYLKGFYEGIMLVDGFK	IYLK(UniMod:121)GFYEGIM(UniMod:35)LVDGFK	SYLC_HUMAN		127566	128232	166076				212656		54819.2	144341	242618			70744.4						135133											53994.3
Q9P2J5	LARS	IYLKGFYEGIMLVDGFK	IYLK(UniMod:121)GFYEGIMLVDGFK	SYLC_HUMAN	260880	478651	282803	104941	143501	136868	245451	210014		129340	209592	289950		143436	124823	86238.1													106364	92759.5	83324.9																								360194
Q9P2J5	LARS	KIHLTENGIR	K(UniMod:121)IHLTENGIR	SYLC_HUMAN	10349.7				23433.9	19296		10215.1
Q9P2J5	LARS	KMIDAGDALIYMEPEK	K(UniMod:121)MIDAGDALIYM(UniMod:35)EPEK	SYLC_HUMAN	84791.3	68152.6	62961.1	53755.8	115010	95580.6	108909	98484.9	159755	136085	129291	111774	125404	113292	146389	116751	71560.8	99436.3	116714	67668.6									34258.7		18126.1		27552.4				28191.2			13005.6
Q9P2J5	LARS	KMIDAGDALIYMEPEK	K(UniMod:121)MIDAGDALIYMEPEK	SYLC_HUMAN	245463	284599	214443	276707	234194	238166	267589	236798	193498	261464	240138	181190	93274.2	86739.9	82578.9	103905		20655	29239.9										67031.3	69945.2	63021.7			34884	43799	40616.7
Q9P2J5	LARS	LDQLKQEFEFWYPVDLR	LDQLK(UniMod:121)QEFEFWYPVDLR	SYLC_HUMAN	4211260	5138080	4353940	3332120	1980920	1280980	2287770	1438500	1745380	2893380	2609920	654708	700748	743631	863226	456479	649034	320238		735038		390735	415082	619734			270091			303171	54827.7	323540	330047	195303																					834745
Q9P2J5	LARS	LHLGHTFSLSK	LHLGHTFSLSK	SYLC_HUMAN													111528	95879.1	47030.6	42474.9	182113	165472	122562	167432	121472		79143.6	73276.8	244885		378421			35377	27995.3	14398.2	29362.3	73177.6	28864.8	15974.3	100700	127595	116108	50730.9	213838	147576	241990	243869	260415	273274	196251	277173	87391.3	178053		122718		144370		541912
Q9P2J5	LARS	LKNYMMPAK	LK(UniMod:121)NYM(UniMod:35)MPAK	SYLC_HUMAN	9002.45	9622.09	7858.88		10112.8	14663.5
Q9P2J5	LARS	LKNYMMPAK	LK(UniMod:121)NYMMPAK	SYLC_HUMAN	67438.2	77991.5	75867.8	101178	40856	45829.7	54607.5		42733.8
Q9P2J5	LARS	LKVLEPYPSK	LK(UniMod:121)VLEPYPSK	SYLC_HUMAN	288617	287260	314280	433839	235086	243942	248398	244568	267989	266044	255002	297714	242779	237822	232687	205282	259982	209510	227510	177935	205072	194875	177838	172514				150395	89531.2	61301.3	108950	123100	70156.9				67916.5		86251.8
Q9P2J5	LARS	LPDNKVIASELGSMPELK	LPDNK(UniMod:121)VIASELGSM(UniMod:35)PELK	SYLC_HUMAN	62086.1	85345	102166	156535	69284.7	70322.4	87612.9	127492	132124	132490	147142	166827	152512	151036	185503	206269	243607	204954	311113	347045	504486	607940	341507	427051
Q9P2J5	LARS	LPDNKVIASELGSMPELK	LPDNK(UniMod:121)VIASELGSMPELK	SYLC_HUMAN	729185	631699	733520	714078	607067	520276	672870	636805	602764	480884	517428	520692	287615	276486	298638	318558	315824	215080	181768	209230									147448	150513	179884	158004	92259.6	109322	96823.8	131011		72078		145154
Q9P2J5	LARS	LSGLKGK	LSGLK(UniMod:121)GK	SYLC_HUMAN	203221																								4482200						135854																		176057				12829600	644942
Q9P2J5	LARS	LYTWVEWVK	LYTWVEWVK	SYLC_HUMAN	48876.8	71044.2	36924.3	40247.5	52791.1	169386	45715.7	54205.4	64113.3	88170.7	77235.1	70346.5	218322	211845	177419	162375	236327	200111	182378	232119	156272		160718	134873	59334				228906	271101	177247	177581	223625	204215	206995	208278	247793	291151	301741	209455	318645	256104	217713	357862	282184	286744	233563	299972		155753	155982	63758.9		85992.9
Q9P2J5	LARS	MGLKVDWR	M(UniMod:35)GLK(UniMod:121)VDWR	SYLC_HUMAN	17243.8	22578.2					27492.1	41008.3	24724.6						21498.6
Q9P2J5	LARS	MIDAGDALIYMEPEKQVMSR	M(UniMod:35)IDAGDALIYMEPEK(UniMod:121)QVMSR	SYLC_HUMAN	108335	95051.4	84149.2	104347	112410	90949.4	111005	106148	115290	120600	96865.8	115487	35519.2	35730.8	35433.3
Q9P2J5	LARS	MIDAGDALIYMEPEKQVMSR	MIDAGDALIYMEPEK(UniMod:121)QVM(UniMod:35)SR	SYLC_HUMAN	61512.5	66538.6	54467.4	81386.9	81076.8	63714.8	89391.9	79408	57861.4	75814.9	77598.2	73322		15534.7	17181.8	14175.3		22318.5
Q9P2J5	LARS	MIDAGDALIYMEPEKQVMSR	MIDAGDALIYMEPEK(UniMod:121)QVMSR	SYLC_HUMAN	405541	443233	383380	634606	388388	225648	319785	321073	453336	217130	190819	204017		78868.7
Q9P2J5	LARS	MMFKEALK	M(UniMod:35)MFK(UniMod:121)EALK	SYLC_HUMAN	13110.6	13633.2	8880.51	18245.1	10212.3	15106.5	10577.8	14741.8	8458.57		11735	14527.1
Q9P2J5	LARS	MMFKEALK	MM(UniMod:35)FK(UniMod:121)EALK	SYLC_HUMAN	39237.9	33055	53677	40376.4	33202.1	33035.7	32780.2	39694.3	43432.8	39226.6	31285	49161.9	28541.2
Q9P2J5	LARS	MMFKEALK	MMFK(UniMod:121)EALK	SYLC_HUMAN	154104	205945	180536	275882	95206.5	112361	116087	101807	86660.3	81424.8	69172.8	74388.3	34863.8	52350.5	38214.9	29878.7	34303.7												14720.4	22312.8	21170.3			14294.6		9378.7
Q9P2J5	LARS	MSKSTGNFLTLTQAIDK	M(UniMod:35)SK(UniMod:121)STGNFLTLTQAIDK	SYLC_HUMAN	95173	110764	81399.4	63041.9	211519	146172	183695	223679	216444	176887	204676	235704	213601	224994	198578	186516	244104	238696	227861	243946	249312	283457	216421	288624									25268
Q9P2J5	LARS	MSKSTGNFLTLTQAIDK	MSK(UniMod:121)STGNFLTLTQAIDK	SYLC_HUMAN	424415	212050	196109	123994	206616	219774	262893	232033	365156	260976	169135	299191	168546	103314	206982	205762		123077	104672	114764									34017.8	37645.9	76559.8	114410	115104		96627.5	130035	69259.7	75232.3	73720.2			51652.5
Q9P2J5	LARS	NFEATLGWLQEHACSR	NFEATLGWLQEHAC(UniMod:4)SR	SYLC_HUMAN	16113.6	22633.1	9663.6		23839.7	15731.2	12433.7	15457.2	10587.3	20506.1	27058.7		27186.4	17880.6	37172.3	33098.8	24471.1	53237.8	34169.3	48177.7	58814.3		57147.8				108706	45567.6	54068.3	37558.8	85154.5	61842	29264.1	32159.4	27518.7	45184.3	35480.8	24633.5	25607.3	27136.1	49225.6	54128.4	34623.8	60153.5	48590.8	53656.3	38152.3	83793.8	62033.1	56209			22103.8	106468		115011
Q9P2J5	LARS	NLETFCEETR	NLETFC(UniMod:4)EETR	SYLC_HUMAN		8107.93			24104.9					14376.5				15386.1							65795.9		84587.9	59632.5					54218.7	33553.7	52683	37025.1	18531.5	26093.6			17186	28641.2	22872.9	14666.8		38145.1				65066.9				51384.5		59932.1				78521
Q9P2J5	LARS	NMSYQGFTK	NMSYQGFTK	SYLC_HUMAN																																49467.9
Q9P2J5	LARS	NMSYQGFTKDNGVVPVVK	NM(UniMod:35)SYQGFTK(UniMod:121)DNGVVPVVK	SYLC_HUMAN	114682	93487.9	175598	107590	125608	108356	143413	133878	334780	130723	151173	169997	336576	251389	290955	269617	391931	302318	361882	355463	361361	432967	386632	355446
Q9P2J5	LARS	NMSYQGFTKDNGVVPVVK	NMSYQGFTK(UniMod:121)DNGVVPVVK	SYLC_HUMAN	307490	343366	344803	352084	182134	220013	273986	225012	291444	171151	183125	165310	134383	149998	132865	131656	90371.5	82198.2	97471.7
Q9P2J5	LARS	NYMMPAK	NYMMPAK	SYLC_HUMAN																													47137.7	23662.3	5783.03
Q9P2J5	LARS	NYMMPAKGK	NYM(UniMod:35)MPAK(UniMod:121)GK	SYLC_HUMAN	44281.3	36607.9		57737	40105.5	53588.9	48633.9	44210.2	54847.1	46548.7	47098.2	49842.2	36089.9	39390.5	51906.1	36084.4
Q9P2J5	LARS	NYMMPAKGK	NYMM(UniMod:35)PAK(UniMod:121)GK	SYLC_HUMAN	11242.8		9402.33	18273.4	14248.7	11469.4	13374.3	16895.1				13515.6
Q9P2J5	LARS	NYMMPAKGK	NYMMPAK(UniMod:121)GK	SYLC_HUMAN	198119	213686	350398	409129	119649	145859	146200	173146	89497.5	105857	89771.3	86943.3	33553.1	58708.7	72911	51880.5													39836.4	50615.5	59695.7	47750	21011.9	38648.8	21531.3	32245.8
Q9P2J5	LARS	PQQMTKEVWDYVFFK	PQQM(UniMod:35)TK(UniMod:121)EVWDYVFFK	SYLC_HUMAN					31987.2							60803.8
Q9P2J5	LARS	QEFEFWYPVDLR	QEFEFWYPVDLR	SYLC_HUMAN																																																406981
Q9P2J5	LARS	QGDNCDSIIR	QGDNC(UniMod:4)DSIIR	SYLC_HUMAN					5350.85																									6271.33
Q9P2J5	LARS	QTGEGVGPQEYTLLKLK	QTGEGVGPQEYTLLK(UniMod:121)LK	SYLC_HUMAN	322911	353496	320555	344460	266036	247382	285907	265107	289334	500770	476111	254227	378678	319420	332885	166890	342843	335376	317496	300988	269312	215637	274694	226754				71958.9	116490	83750.6	90242.7	96104.6	57376.2	50270.6	73031.5	60200.2	34865.4	38080.3	40220	46168.9	27034.8
Q9P2J5	LARS	QTSQCLKNLETFCEETR	QTSQC(UniMod:4)LK(UniMod:121)NLETFC(UniMod:4)EETR	SYLC_HUMAN	8346.17				24161.3	15583.8		13564.4					41673.9	45460.6	56925.1	64290	38122.9	26663.6	23790.4
Q9P2J5	LARS	SFITTDVNPYYDSFVR	SFITTDVNPYYDSFVR	SYLC_HUMAN																																							71824.6				63440.4			38785.8
Q9P2J5	LARS	SGPASTFNDR	SGPASTFNDR	SYLC_HUMAN					7550.6			11180.9																26263.4						5708.24	12360.3		30634.2	30150.8		26475.4		42169.9	46088.3	49602.7
Q9P2J5	LARS	SLGLSDEEIVK	SLGLSDEEIVK	SYLC_HUMAN	70938.6	72368.3	58995.6	53632	102111					73162.9						65644					122192	55093	197367						155644	122957	142487	135558	140011	120760	135984	137086	99867.4	93896.5	86025.1		71239.2		82488.4			62189.6		72736.2		92525.8
Q9P2J5	LARS	SSDECVVALCDQWYLDYGEENWKK	SSDEC(UniMod:4)VVALC(UniMod:4)DQWYLDYGEENWK(UniMod:121)K	SYLC_HUMAN	129671	153527	143950	204720	221734	148563	95632.9	189018	100419	169196	137428	154149		81089																	32073.2
Q9P2J5	LARS	STGNFLTLTQAIDK	STGNFLTLTQAIDK	SYLC_HUMAN	56452.1	49705.4	41980.5	37844.2	70937.6	45971.6	52593.2	54511.2	64687.6	63251.4	64400	78296.6	59585.5	79717.6	71592.9	65462.4		57205	73080.6	66204.5	141205	64587.5	118283				73977.1	168529	310901	215396	289175	300086	193836	174587	232393	191849	147993	134123	141361	149955	140717	132923	143313	108741	69730.3	92293.7	92380.4	189897		140248			60068.3			92284.8
Q9P2J5	LARS	STGNFLTLTQAIDKFSADGMR	STGNFLTLTQAIDK(UniMod:121)FSADGM(UniMod:35)R	SYLC_HUMAN	221249	199457	193852	164411	83852.8	153224	366782	237381	203524	169615	202704	157785		41667.2	84163.3	110025	201612	96588.8	54796.8	38745.9		144627	86675.1	58604.2
Q9P2J5	LARS	STGNFLTLTQAIDKFSADGMR	STGNFLTLTQAIDK(UniMod:121)FSADGMR	SYLC_HUMAN	1239370	606032	1065360	540208	296910	328310	914020	978152	359768	236318	448447	253883	174605	95972.2	149030	136567	77555.3	62720.8	86589.4	34707.4											87772.5
Q9P2J5	LARS	TDQNYEKMMFK	TDQNYEK(UniMod:121)M(UniMod:35)MFK	SYLC_HUMAN	9499.27	14808.1	26854.2	28155.8	17811.3	11759.1	30713.1	22298	44869.4	17410.8		44056.4			23014.9
Q9P2J5	LARS	TDQNYEKMMFK	TDQNYEK(UniMod:121)MM(UniMod:35)FK	SYLC_HUMAN	13359.7	25788.1			29257.9	18359.2	50042	15131.8		20117.6		44087.2			13009		24140.5
Q9P2J5	LARS	TDQNYEKMMFK	TDQNYEK(UniMod:121)MMFK	SYLC_HUMAN	131352	150820	146798	193284	81214.6	110918	104030	117736	77557.7	91162.2	75749.5	67911.2	85811.9	63416.8	82304.6	39206.4
Q9P2J5	LARS	TEDIIIKDK	TEDIIIK(UniMod:121)DK	SYLC_HUMAN	956766	856317	912172	1003480	672605	680539	779508	683411	735188	675816	706666	670223	732996	716948	678918	703778	754964	549109	608304	479281	605906	613287	593552	516872	488554	212612	142709	459412	151908	127710	136255	127121	118531	107349	118727	119640	104227	98662.6	82669.9	105764		56665.2	60556.9
Q9P2J5	LARS	TGFFEFQAAK	TGFFEFQAAK	SYLC_HUMAN	323681	329333	299360	262383	231634	230237	198669	267387	263487	252540	289037	298339	255633	226204	239796	220142	351500	247555	300115	318728	417356	399814	301043	335613	398141	442877	153429	552174	981961	711166	781396	834501	707485	615060	708870	743834	497301	449334	474513	499835	514234	383354	417294	384551	505273	456672	458007	484319	399082	494555	479555	447124	370742	336257	429787	307495
Q9P2J5	LARS	TGFFEFQAAKDK	TGFFEFQAAK(UniMod:121)DK	SYLC_HUMAN	385334	361842	372284	433557	304541	311170	352534	355504	374496	310597	335734	333828	255210	231552	253012	266039	273289	228671	223020	259971	220486	258877	218693	206110			146103	133390	221254	150465	193700	185766	150889	134554	139427	162632	109000	84264.4	115248	95355.6	49896.2	58537.2	50280.8	61464.3	44561.8		35015.5	18151.5
Q9P2J5	LARS	TPISEHAVFNVDLMSK	TPISEHAVFNVDLM(UniMod:35)SK	SYLC_HUMAN					18291.2						19210.1		88491.5	61065.3		24272	84088.8	77069.3	130930	46931.8									60016.5	56312.1	38171.5	35055.2	58652.1	71708.1	64609.3	58120.1	82216.2	92426.3	62557.3	78199.4	149609	100146	118401	107314	111107	102496	164823	147047
Q9P2J5	LARS	TPISEHAVFNVDLMSK	TPISEHAVFNVDLMSK	SYLC_HUMAN	46240.1	33228.4	38617.4		40839.6	34502.5	31051.7	23154.5	53131.6	36698.7	40482.7		59075.8	53233.5	33658.8	15747.5	27470	20735.5	25540.8	11742.3									141215	103497	127554	113889	93211.5	116889	78043.1	87611.1	78282.9	91849.2	59479.9	56728.3	90347.2	74501.5	58076.4	50152.9	50477.5	41566.6	49483	39889.7
Q9P2J5	LARS	TPISEHAVFNVDLMSKK	TPISEHAVFNVDLM(UniMod:35)SK(UniMod:121)K	SYLC_HUMAN	29464.9	22277.1	19632.8	30341.9	23582.4	25011.6	27099.1	27310.2	24972.5	40718.6	31666.8	51321.9		32437.5						38691.4
Q9P2J5	LARS	TPISEHAVFNVDLMSKK	TPISEHAVFNVDLMSK(UniMod:121)K	SYLC_HUMAN	85523.2	101510	101171	97745.6	65920.9	71366.1	73762.7	73013.1	54408.7	61831.3	65611.1	64850.4	30870	41500.1	27251.5	69788.2														17723.4	27993.9	46254.5	21906.4	10717.7		35206.8				13132.9
Q9P2J5	LARS	VDIGDTIIYLVH	VDIGDTIIYLVH	SYLC_HUMAN						94461.1																								157416						72340.9												85851.5
Q9P2J5	LARS	VFASELNAGIIK	VFASELNAGIIK	SYLC_HUMAN										54460.9	71644.3		258032	180552	158374	112835	196866	162412	231258	154206	120208	104105	154954	88951.1	125535	177963	100109	138256	78688.3	108901	92455.3		134600	110105	107049	92767.4	186895	176732	194144	119292	383322	252054	307955	246524	338050	254748	344997	269064	127857	170254	173329	141422		132587		185361
Q9P2J5	LARS	VFASELNAGIIKTDQNYEK	VFASELNAGIIK(UniMod:121)TDQNYEK	SYLC_HUMAN	347101	714289	661339	442506	543988	311701	674216	304299	437961	284795	525639	283970	316308	342729	336471	331241	328083	369344	308280	284156	214365	211275	244792	283611		76874.9	33706.1	113686	109434	116201	105593	109064	62541.3	54279.3	65142.9	54613	53200.5	47781.1		38222.2			26380.6
Q9P2J5	LARS	VFEVNASNLEKQTSK	VFEVNASNLEK(UniMod:121)QTSK	SYLC_HUMAN	370222	402049	491732	556348	363037	398610	372510	396933	360353	356760	361213	418994	293844	320958	271080	334842	254846	307593	335186	328608	265393	217979	198377	214247	178854	36238.9	190252	168398	318740	246191	279136	311128	216319	194308	274404	298776	152811	144838	134491	178894	84624.4	100076	169599	127908	56750.3	82357	94056.7	62850.4	127749	26484.6	42113.5	102064
Q9P2J5	LARS	VIASELGSMPELKK	VIASELGSM(UniMod:35)PELK(UniMod:121)K	SYLC_HUMAN		41868.3			35831.4						61001.4	29127.2		65230.4	75266.2			48739.9	78043.6		86430.8													16519.1
Q9P2J5	LARS	VIASELGSMPELKK	VIASELGSMPELK(UniMod:121)K	SYLC_HUMAN	163735	156549	142547	135635	261577	122656	146168	124723	138251	207253	116669	101734	135859	105882	146227	136047	95908.5	88259.4											131118	135569	125025	67107.5	88821	76115.3	68494.4	60040	76112.4							29162
Q9P2J5	LARS	VIYVLPMLTIK	VIYVLPM(UniMod:35)LTIK	SYLC_HUMAN	59471.9	74986.1	51487.5	54030.4	72359.2	155422	116296	141804	259763	162548	200043	228429	1049230	572291	709896	449595	889392	825039	862836	816434	1054750	1071560	1035010	920764	1255880	2120890	1905430	1122680	251033	234142	199991	169334	461842	394746	352105	268055	636563	762734	658442	668268	1162640	717271	849942	854941	775578	1092020	805917	1028990	768882	697462	1070650	794718	1148720	1324590	828306	1239210
Q9P2J5	LARS	VIYVLPMLTIK	VIYVLPMLTIK	SYLC_HUMAN	50111	57186.6	96412	138054	127098	495501	88153.2	147362	226716	543294	600013	264135	2036370	327702	266996	594740	141333	43602.6	339894	351813	70666.9	173098	104759	269899	177508		52575.2		431285	674866	274687	429879	802163	424581	380784	768587	1485190	921856	1637820	775753	445390	490976	441789	980377	385173	157123	539511	277498	211171		283556					114184
Q9P2J5	LARS	VIYVLPMLTIKEDK	VIYVLPM(UniMod:35)LTIK(UniMod:121)EDK	SYLC_HUMAN			66449	67079.2	141205		83827.2	97261				172327								104269
Q9P2J5	LARS	VIYVLPMLTIKEDK	VIYVLPM(UniMod:35)LTIKEDK(UniMod:121)	SYLC_HUMAN	97698.2	78489.3	66097.5	63017.9	112878	90414.6	125179	88961.8	159944	144168	133848	160698	87629.3	68352.3	98548	72612.1	81248.9				26158.9		53679	106400
Q9P2J5	LARS	VIYVLPMLTIKEDK	VIYVLPMLTIKEDK(UniMod:121)	SYLC_HUMAN	440980	389619	410507	342156	263178	276289	453865	345792	158263	213660	225806	249522	88115	90455.6	79586.2	98736.9	34900.6	33949.1	23593.3	31877.9									31847.3	21233.5	27035.8	23782.8	18715.8
Q9P2J5	LARS	VLEPYPSK	VLEPYPSK	SYLC_HUMAN																													22622.2	24644.4	21532.1		15278.4	19185.9
Q9P2J5	LARS	VLEPYPSKLSGLK	VLEPYPSK(UniMod:121)LSGLK	SYLC_HUMAN	708204	733050	719438	775738	641590	564394	1183300	601840	646536	612364	631192	722585	520151	501422	926737	521445	1066890	842091	941911	878887	855953	882886	783733	530198	457626	262539	594731	441994	126046	101710	96909	111416	102311	82868.9	106345	100641	71301.7	62844.9	41038.7	51552.9	41128.4		32456.9					17473.5
Q9P2J5	LARS	VLEPYPSKLSGLK	VLEPYPSKLSGLK(UniMod:121)	SYLC_HUMAN							195376						154314		123258		162832	155450	125469	270485	144180	162784		228094				43786.1	16715.9	13359.1	82839.2	67590		21824.1	35519.2	58670.6			27134.8	16027.1
Q9P2J5	LARS	VMPFVAMIK	VMPFVAMIK	SYLC_HUMAN																														30490.7	24477.7			12294.4
Q9P2J5	LARS	VPVLGKEYTEK	VPVLGK(UniMod:121)EYTEK	SYLC_HUMAN	86609.8	85180.1	86755.4	101536	71851.8	88448.4	74673	68925.2	87157	66142.9	81871.5	78136.1	74958.9	84759.9	59412	92471.5	75982.7	59989.8	33396.9	29817.2		44604.2								10980.7						9010.02
Q9P2J5	LARS	VSGKDLVPNHLSYYLYNHVAMWPEQSDK	VSGK(UniMod:121)DLVPNHLSYYLYNHVAM(UniMod:35)WPEQSDK	SYLC_HUMAN													24762.9
Q9P2J5	LARS	YFVTFPYPYMNGR	YFVTFPYPYM(UniMod:35)NGR	SYLC_HUMAN																52180.3																												101408
Q9P2J5	LARS	YIGFETVNGDIFICTQK	YIGFETVNGDIFIC(UniMod:4)TQK	SYLC_HUMAN													276091	219061	177402	163535	123083	267942	203055	277972		93121.3	188966	152125			409000	235579		95561.5				130300	116969			175501	173090	151747	374206	215196	202908	237552	471207	236384	211678	225403	572132	147217	265254			357774		257667
Q9P2J5	LARS	YIGFETVNGDIFICTQKAAR	YIGFETVNGDIFIC(UniMod:4)TQK(UniMod:121)AAR	SYLC_HUMAN	477682	454114	419956	571676	484078	369361	421722	323202	362984	429146	371833	441014	153774	186871	185140	197035	139097	170165	124941	137790	59918.6		120319	103505						98580.2	110587	9216.61	17624.9			97443.9		57003.3
Q9P2J5	LARS	YQWGIMK	YQWGIMK	SYLC_HUMAN																																												274500
Q9P2J5	LARS	YQWGIMKSLGLSDEEIVK	YQWGIM(UniMod:35)K(UniMod:121)SLGLSDEEIVK	SYLC_HUMAN	156583	175381	140715		63356.9		85515.3	126517	168462	175942	155102	158098	59691.8	66938.8	73658.3	145248		137112	114475	93338.9
Q9P2J5	LARS	YQWGIMKSLGLSDEEIVK	YQWGIMK(UniMod:121)SLGLSDEEIVK	SYLC_HUMAN	840753	931780	805932	1117100	713227	493174	615097	585258	379802	547262	456130	511843	170019	205710	183412	190934	102466	108328	88875	124330										49608.9	37111.2	45176.8		36826.8				14274.3
Q9P2J5	LARS	YTIYSPKDGQPCMDHDR	YTIYSPK(UniMod:121)DGQPC(UniMod:4)M(UniMod:35)DHDR	SYLC_HUMAN	38888.1	37317.4	38957.8	38270.2	47783.6	51644.8	46970.8	54936.8	62392.3	64144.1	62176.3	73231.1	86990.8	85531.9	80335.4	77492.6	72390.8	118169	93940.4	88279.9	42302.3	45768.5
Q9P2J5	LARS	YTIYSPKDGQPCMDHDR	YTIYSPK(UniMod:121)DGQPC(UniMod:4)MDHDR	SYLC_HUMAN	204089	224679	235052	242046	165264	188504	180241	144419	146890	159884	138961	126899	87515.1	100664	90898.3	92326.6	62956.8	43188.5	86611.3	24312.2									10019.4	17226.5	17269.4	24025.4	13933.9	10995.1	12770.1
Q9P2J8	ZNF624	NLHKDVMLENYR	NLHK(UniMod:121)DVMLENYR	ZN624_HUMAN				14428
Q9P2J9	PDP2	AFGDVQLKWSK	AFGDVQLK(UniMod:121)WSK	PDP2_HUMAN	44240.8	46045	38116.8	19685.6	30290.5	35813.4	35254.9			33160.8	18401	26219.4
Q9P2J9	PDP2	AGETTHKILDLESR	AGETTHK(UniMod:121)ILDLESR	PDP2_HUMAN	166068	140689	173469	209273	117517	150318	137689	137862	117902	127985	137332	125877	112382	130576	122488	105081	136807	147693	99317.8	137544	124020	78274.6		50664.6					37241.6	32631.6	34888.5	37242.6	32659.5	37926.9	36604.7	41910	28682		18961.1
Q9P2J9	PDP2	LVVGHLAEADWHKTDLAQR	LVVGHLAEADWHK(UniMod:121)TDLAQR	PDP2_HUMAN	20793.9	24161.9	19109.2	20462	14464.6	21304.4	10389.7	27569.9		17780.6	17045.6	9847.13
Q9P2J9	PDP2	WSKELQR	WSK(UniMod:121)ELQR	PDP2_HUMAN	11541.4	13933.5			18493.3	30499.5	24052.7	32193.9	18241.6	16681.5	22069.8	21282.6				30682.1		23551.7
Q9P2K1	CC2D2A	EKFESQEDEK	EK(UniMod:121)FESQEDEK	C2D2A_HUMAN	64792.6	80459.2	67750.3	68017.2	77169	108548	88106.4	92569.8	97187.7	82655.3	77640.2	82554.7	60974.5	104883	87316.1	87872.2	62113.8	60814.3	79249.8			54278.9
Q9P2K1	CC2D2A	IDIPPVLLGYSKER	IDIPPVLLGYSK(UniMod:121)ER	C2D2A_HUMAN	355292	272038	280244	225078	320658	230437	426608	310064	308717	279360	284091	353622	121407	134834	120441	154832	112756	128681	115011	72583.8									72901.4	46963.2	60784.1	47386.8	39994.6	34103.6	28520.4	38605.7	11574.1	14678.4	16260
Q9P2K1-2	CC2D2A	VSEKSHLGNPQEPVQEEPK	VSEK(UniMod:121)SHLGNPQEPVQEEPK	C2D2A_HUMAN	12118.6	9745.05	13049.4	22453.3	10612.4	15258.4	15884.1	21429.6				11706.9
Q9P2K1;Q9P2K1-2	CC2D2A	ADAISSIGTSGLTDMKK	ADAISSIGTSGLTDM(UniMod:35)K(UniMod:121)K	C2D2A_HUMAN	26125.9	8812.81	20249.6	11491	15007.4	9447.73	19210.8	10976.5	9643.02			27930.3	17467.6		9417.7	26673.5	27563.9		9436.43
Q9P2K1;Q9P2K1-2	CC2D2A	ADAISSIGTSGLTDMKK	ADAISSIGTSGLTDMK(UniMod:121)K	C2D2A_HUMAN	86599.4	80526.8	78443.6	58289.9	70001	61568.9	83855.9	61238.4	72496.7	59316.9	56960.3	51118.5	48320.3	44101.1	31848.2	38352.9	20988.9																		66312.3	58456.3	41967.8
Q9P2K1;Q9P2K1-2	CC2D2A	AELETLYKK	AELETLYK(UniMod:121)K	C2D2A_HUMAN	17802.6	14708.6	21710	27718.2	12627.7	11307.7	17511.4	15371.4		14650.1	11373	17595.1																		4383.91
Q9P2K1;Q9P2K1-2	CC2D2A	AELLKQLGDYR	AELLK(UniMod:121)QLGDYR	C2D2A_HUMAN	66810.4	72988.5	54895.7	59355.4	49599.4	43748.7	62386	52668.5	42018.4	51128.4	45342.6	47022.9	43529.8	41638.1	52082.8	43116.8			41362.2			76975.5		43818.7
Q9P2K1;Q9P2K1-2	CC2D2A	EIMEKVFQDYEK	EIM(UniMod:35)EK(UniMod:121)VFQDYEK	C2D2A_HUMAN		4079.18
Q9P2K1;Q9P2K1-2	CC2D2A	EIMEKVFQDYEK	EIMEK(UniMod:121)VFQDYEK	C2D2A_HUMAN	29699.5	26035.6		36719.5	23181.6	16244.2	23011.3	36872.9
Q9P2K1;Q9P2K1-2	CC2D2A	ELETEFGTEPGKEVER	ELETEFGTEPGK(UniMod:121)EVER	C2D2A_HUMAN	17064.3	17171.3	12512.7	13057.1		21789.7	17225.5	15328.1	13163.7					30349.9
Q9P2K1;Q9P2K1-2	CC2D2A	FESQEDEKLLQATEK	FESQEDEK(UniMod:121)LLQATEK	C2D2A_HUMAN	71025.1	62080	66281.2	76237.1	104992	120521	132385	53912.7	133070	114263	138616	62007.2	107897	94759.9	122657	86949	111640	84686.4	75650.2	88865.4	49511.3	120405	54546.2						22122.1	14816.1	14210.4	11042.6		10765.9
Q9P2K1;Q9P2K1-2	CC2D2A	FLTDKLQALR	FLTDK(UniMod:121)LQALR	C2D2A_HUMAN	60954.7	25399	18659.7	20089	39122.2	52877.6		40936.4	67922.3		67932.2
Q9P2K1;Q9P2K1-2	CC2D2A	HFLPLLEKSQGEDVEDDHR	HFLPLLEK(UniMod:121)SQGEDVEDDHR	C2D2A_HUMAN	17406.7	20109.2	19019.8	16832.2	22107.4	33616.3		22867.2		22642	18602.9			22613.2		12776.5		15438.8
Q9P2K1;Q9P2K1-2	CC2D2A	KADAISSIGTSGLTDMK	K(UniMod:121)ADAISSIGTSGLTDM(UniMod:35)K	C2D2A_HUMAN					4731.72			5897.77	13576.6	13098					47003.4			20379.4
Q9P2K1;Q9P2K1-2	CC2D2A	KELETEFGTEPGK	K(UniMod:121)ELETEFGTEPGK	C2D2A_HUMAN		19678.1	5625.89			28859.9		29675.5
Q9P2K1;Q9P2K1-2	CC2D2A	LAKWAAESK	LAK(UniMod:121)WAAESK	C2D2A_HUMAN	24523.7	19811.4	21354	36760.9	20403.3	22542.2			15451.3	16561.4
Q9P2K1;Q9P2K1-2	CC2D2A	LLQATEKFQAECALK	LLQATEK(UniMod:121)FQAEC(UniMod:4)ALK	C2D2A_HUMAN	94483.4	92140.9	96805.7	89696.3	73374.7	74742.1	92594.7	78672.4	63232.3	69772.5	134617	66345.9	98167.2	85327.5	121926	98636.3	66639.1	92439.8	92736.7	96398.1			39429.7						30642.3	11523.7				12198.9
Q9P2K1;Q9P2K1-2	CC2D2A	NAVQTGLDPEKPHQSLDTIQK	NAVQTGLDPEK(UniMod:121)PHQSLDTIQK	C2D2A_HUMAN	14104.8	16459	22068.3	39549.9	16040.6	17243	21713.2	22451.5	14405.3	25384.5	27937.4	29165.9	12463.4	19195.4						17461.3									20816.5	12540.9	20999.2	18836.5	10565.8	8794.22	24013		22557.2
Q9P2K1;Q9P2K1-2	CC2D2A	NVIETKEHIDTHR	NVIETK(UniMod:121)EHIDTHR	C2D2A_HUMAN	106584	39826.7	49944.3	75765.2	65766.6	73068.3	56234.5	54828.2	127415	130946	62677.5	120113	117690	172541	54037.9	123242	123569	105534	48136.5	173544									54768	48826.2	63003.6	44219.4	46623	62983.3	49335	63680.1	29796.6	54315.9	48186.9			25711.7		36276.7
Q9P2K1;Q9P2K1-2	CC2D2A	QTVPTYKK	QTVPTYK(UniMod:121)K	C2D2A_HUMAN	30941.3	52148.2	43294	44149.1	27082.3	24340.3	30171.8	41339.9	42648.4	21747	34377.2	34532.2
Q9P2K1;Q9P2K1-2	CC2D2A	SDKAAAAELQDR	SDK(UniMod:121)AAAAELQDR	C2D2A_HUMAN	113123	116942	137321	167994	111034	107573	119840	123666	119168	112029	128483	108536	97426	162882	143206	101219	102708	122150	116035	102259	149148	104565	97416.6	94706					37921	35141.4	35556.9	39822.2	52308.4	33053.8	44958.2	42782.8	24744.4	24322.9	23598.8	31477.7		21195.1
Q9P2K1;Q9P2K1-2	CC2D2A	TINEYKSEIR	TINEYK(UniMod:121)SEIR	C2D2A_HUMAN	21245.8	29795.9	18707.6		16369.5		20446.9	16249			18471.9
Q9P2K1;Q9P2K1-2	CC2D2A	VFQDYEKR	VFQDYEK(UniMod:121)R	C2D2A_HUMAN											45568.6				19341																	9325.36
Q9P2K2	TXNDC16	AGVLLLLR	AGVLLLLR	TXD16_HUMAN		5717.65																											27392.4	40203.6				16261.8	12529.2			17664.8
Q9P2K2	TXNDC16	DSLEVNIPQDANVVFKR	DSLEVNIPQDANVVFK(UniMod:121)R	TXD16_HUMAN	39195.9	39615.4	27190.8	14787	42281	34621.2		35357.9	24551.6	22179.8	36663.1
Q9P2K2	TXNDC16	PLLILFSDGTVNPQYK	PLLILFSDGTVNPQYK	TXD16_HUMAN																														313719
Q9P2K2	TXNDC16	TLMEQPLTTLNIHLFIK	TLM(UniMod:35)EQPLTTLNIHLFIK	TXD16_HUMAN													60919.8			36324.7		40059.2													37474.6							49028.4		43443
Q9P2K2	TXNDC16	VNCVKEEISR	VNC(UniMod:4)VK(UniMod:121)EEISR	TXD16_HUMAN		8337.76			4913.69	7910.19
Q9P2K2	TXNDC16	YITNLEDLQNIENALKGK	YITNLEDLQNIENALK(UniMod:121)GK	TXD16_HUMAN		35593.1
Q9P2K3-3;Q9P2K3-4	RCOR3	GPELLGKNR	GPELLGK(UniMod:121)NR	RCOR3_HUMAN																													25162.6						27468.4
Q9P2K3-3;Q9P2K3-4	RCOR3	HGYNVEQALGMLFWHK	HGYNVEQALGM(UniMod:35)LFWHK	RCOR3_HUMAN	82754.1	69708.3	39122.3	35953.1	39121.9	84971.2		21112.9	39142.9	86427.2	41582.7	77772.3	78014.6	85885.8	95062.5	105192	209567	189902	142134	289496	585889	579097	798680	835807	692018		650868	609945	135478	76221.1	69170	82616.1	73494.3	83441.1	113380	51745.9	42887.3	64089.1	67192.4	45821.3	87382.6	72096	97920.8	125285	57698	124140	264174	66777.7	416582	724495	192157	537939	388878	310199	528952	600335
Q9P2K3-3;Q9P2K3-4	RCOR3	HGYNVEQALGMLFWHK	HGYNVEQALGMLFWHK	RCOR3_HUMAN	120987	224151	148825	164421	38813.6	264096	111385	124812	58790.1	179871	101362	143357	223636	155348	102041	106473	107679	119047	81512	167842	343090	113361	135207	184648					259990	319484	140300	174184	116379	186927	136431	178504	162309	76537.9	106286	104905	137671	76489.7	103082	122435	108768	97767.5	149539	76976.7	87545.4	244756	49111.4	148660
Q9P2K3-3;Q9P2K3-4	RCOR3	TIASLVKYYYSWK	TIASLVK(UniMod:121)YYYSWK	RCOR3_HUMAN	6617.23			5633.47		5965.49																							30235.3	18054.2		11642.8		16888.3	15896.7	8135.99
Q9P2K3-3;Q9P2K3-4	RCOR3	YGKDFQAIADVIGNK	YGK(UniMod:121)DFQAIADVIGNK	RCOR3_HUMAN																													34276.6	19956.6			10207.2		36429.8
Q9P2K3-3;Q9P2K3-4;Q9UKL0	RCOR1;RCOR3	HNIEKSLADLPNFTPFPDEWTVEDK	HNIEK(UniMod:121)SLADLPNFTPFPDEWTVEDK	RCOR1_HUMAN;RCOR3_HUMAN			24661.2																														77096.2	89398.1
Q9P2K3-3;Q9P2K3-4;Q9UKL0	RCOR1;RCOR3	LDEYIAIAKEK	LDEYIAIAK(UniMod:121)EK	RCOR1_HUMAN;RCOR3_HUMAN	83030.9				85457.8	69072.8		111363	70606.6	75042.2	27337.6	112667	38286.4	48265.4	43593.8	92261.6	36715.2	37076.1	31992	47899.8									118314	132353	166784	289416	121313	177601	196499	200080	79850.1	70406.4	130834	111659	46793.7	41896.8	38446.8	75591.9	21322.3	52551.1
Q9P2K3-3;Q9P2K3-4;Q9UKL0	RCOR1;RCOR3	VLFEQAFSFHGK	VLFEQAFSFHGK	RCOR1_HUMAN;RCOR3_HUMAN					10306.3				18900.5	22399.9	9524.07		118877	82407.1	87153	55627.7	178444	135080	214718	202415	138511	118534	103891	105701	274148	88595.8	211769	44204.9		9324.65			28263.8	20782	6991.02		50579	59860.4	61712.5	29116.5	128644	91920.6	77217.6	78454.7	212906	155720	183880	109807	105221	156114	126294	63025.5	66226.5			137174
Q9P2K6	KLHL42	FPAFGHNLLVSSLYLPNK	FPAFGHNLLVSSLYLPNK	KLH42_HUMAN	139670	216047				183246			136221				257820	239314	215483	201897	57449.8	242981	218012	220814	556284	549812	500186	493651	420795	470483	659500	855468		253650	230561		370647	295813			462523	287365	327702	319007	151172	181303	329502	355206	205490	299340	236386	178049	151977	452558	303741	680883	401220	617096	677067	645615
Q9P2K6	KLHL42	FPAFGHNLLVSSLYLPNKAET	FPAFGHNLLVSSLYLPNK(UniMod:121)AET	KLH42_HUMAN	564293	689729	866131	985708	583102	421455	771591	668344	428557	405505	445007	404952		238699	220560	264963	138311	124245	95194.7	136133			172089	98380.5					374580	595410	797399	686837	314464	428234	456646	473759	195766	201509	343574	320000	176931	104690		73119.4
Q9P2K6	KLHL42	GYGSAILDNYLFIVGGYR	GYGSAILDNYLFIVGGYR	KLH42_HUMAN																																																								296837
Q9P2K6	KLHL42	KLIEQSDYFR	K(UniMod:121)LIEQSDYFR	KLH42_HUMAN	179900	174729	172462	245478	165832	189367	186567	178676	194778	185116	164830	197702	149041	160138	148893	153119	143057	157007	132892	113708	114816	173855	196763	186856					36332.5	32999.9	47821.4	36190.9
Q9P2K6	KLHL42	QWLYLKENTSK	QWLYLK(UniMod:121)ENTSK	KLH42_HUMAN							42982		12096.6		16504.9
Q9P2K6	KLHL42	SNFKLVAVNSK	SNFK(UniMod:121)LVAVNSK	KLH42_HUMAN	2305.69				23367.2	23599.4	18105.3				14260.6
Q9P2K6	KLHL42	VFLKYNIFSDSWEAFR	VFLK(UniMod:121)YNIFSDSWEAFR	KLH42_HUMAN	126738	110205	125035	67559.5		81307.5	58366.8	62036.4		108146		85398	66879.1	15335.2
Q9P2K8;Q9P2K8-2	EIF2AK4	CPPTYPDVVPEIELKNAK	C(UniMod:4)PPTYPDVVPEIELK(UniMod:121)NAK	E2AK4_HUMAN	51830.3	43100.9	53094.4	43465.3		36103.9	52693.4	35524.6	36689.7	24964.3
Q9P2K8;Q9P2K8-2	EIF2AK4	CVCLDDKER	C(UniMod:4)VC(UniMod:4)LDDK(UniMod:121)ER	E2AK4_HUMAN		13043.4	23307.1	17174.4		12208.1		6387.73				12166.8
Q9P2K8;Q9P2K8-2	EIF2AK4	DLKPVNIFLDSDDHVK	DLK(UniMod:121)PVNIFLDSDDHVK	E2AK4_HUMAN	155516	130975	227493	131022	138252	131392	145584	169203	150007	168720	172435	185468	95965.9	102678	89996.3	109373	66538	86880.2	80028.2	94532.9	28954.7		89700.7							27521.3	41186.7	56739.9	15076.3	21767.1	30904.7	44048.4			34408.3	19380.5
Q9P2K8;Q9P2K8-2	EIF2AK4	DPTSPKFPEDFDDGEHAK	DPTSPK(UniMod:121)FPEDFDDGEHAK	E2AK4_HUMAN	74485.4	76850.6	132812	132046	56436.8	116396	62806.7	105431	75791.3	69714.7	102696	99433.1	60638.8	84034.2	49720.3	56293.6		33959.6	58383.7	42598.1
Q9P2K8;Q9P2K8-2	EIF2AK4	EILDGLAYIHEKGMIHR	EILDGLAYIHEK(UniMod:121)GM(UniMod:35)IHR	E2AK4_HUMAN		19836				21619		26785.4			45181.3	33090.8
Q9P2K8;Q9P2K8-2	EIF2AK4	EILDGLAYIHEKGMIHR	EILDGLAYIHEK(UniMod:121)GMIHR	E2AK4_HUMAN	28112.2	32459.6	19054.6	18176.6	21372.3	37295.3	23930.7	20509.9	18426.3	14004.2
Q9P2K8;Q9P2K8-2	EIF2AK4	EVEAKFCNLSLSSNSLCR	EVEAK(UniMod:121)FC(UniMod:4)NLSLSSNSLC(UniMod:4)R	E2AK4_HUMAN					33659.2			31888.6			40897.6
Q9P2K8;Q9P2K8-2	EIF2AK4	FPEDFDDGEHAKQK	FPEDFDDGEHAK(UniMod:121)QK	E2AK4_HUMAN	107453	92512.2	78860.7	72615.4	72076.3	80906.5	64382.9	41474.3	53765.3	79881	67318.1	54369	43860.6	43481.7	52790.3	33892.8
Q9P2K8;Q9P2K8-2	EIF2AK4	FSDNALPYKTGK	FSDNALPYK(UniMod:121)TGK	E2AK4_HUMAN	25502.5	30408.1	59323.7	43132.8	28348.3	39045.4	48532.4	41767.1	23672.6	35359.3	31387.3	42551.7	18803.9	19947.5																		12239.3
Q9P2K8;Q9P2K8-2	EIF2AK4	FSDNALPYKTGK	FSDNALPYKTGK(UniMod:121)	E2AK4_HUMAN							4780.93
Q9P2K8;Q9P2K8-2	EIF2AK4	HHEITYVALVSDK	HHEITYVALVSDK	E2AK4_HUMAN																														16468.1
Q9P2K8;Q9P2K8-2	EIF2AK4	HHEITYVALVSDKEGSHVK	HHEITYVALVSDK(UniMod:121)EGSHVK	E2AK4_HUMAN	22127.3	20656.9		30598.3	14819.1			14852.9								11431.7
Q9P2K8;Q9P2K8-2	EIF2AK4	HHEITYVALVSDKEGSHVK	HHEITYVALVSDKEGSHVK(UniMod:121)	E2AK4_HUMAN			20367.8			13626.5	13401.6			16317.4	17939.8
Q9P2K8;Q9P2K8-2	EIF2AK4	IGDFGLATDHLAFSADSKQDDQTGDLIK	IGDFGLATDHLAFSADSK(UniMod:121)QDDQTGDLIK	E2AK4_HUMAN	162747	188932	157359	149300	183169	166853	216693		173945	210523	173818	197220	83998	92344.1	99919.9	110157											322475
Q9P2K8;Q9P2K8-2	EIF2AK4	IKGEVTLLSR	IK(UniMod:121)GEVTLLSR	E2AK4_HUMAN	36943	32940	39196.5	76663.5			52206.4			36751.6	33833.5																									52942.9
Q9P2K8;Q9P2K8-2	EIF2AK4	ISPAIDYTYDSDILKGNFSIR	ISPAIDYTYDSDILK(UniMod:121)GNFSIR	E2AK4_HUMAN	230119		205281	222790	173045	127400	158687	142014	106053	146455	66963.9	115589	34307.7	36778.3	53115.7
Q9P2K8;Q9P2K8-2	EIF2AK4	ITDYSISKR	ITDYSISK(UniMod:121)R	E2AK4_HUMAN									10517.4
Q9P2K8;Q9P2K8-2	EIF2AK4	LADICKEDVFEQTR	LADIC(UniMod:4)K(UniMod:121)EDVFEQTR	E2AK4_HUMAN	42886.9	46412.7	40176.2	36209.6		43941.8			31201.2	26250.1	39643		28052.2
Q9P2K8;Q9P2K8-2	EIF2AK4	LEIASLSNQDHTSKK	LEIASLSNQDHTSK(UniMod:121)K	E2AK4_HUMAN	15819	13593.9	14355.9	19686.7	16785.8	7294.1	15791.1	16197.3			16623
Q9P2K8;Q9P2K8-2	EIF2AK4	LQTSLANLHQKSSEIEILAVDLPK	LQTSLANLHQK(UniMod:121)SSEIEILAVDLPK	E2AK4_HUMAN	132494	131379	179946	193316	183925	149424	171018	160558	117451	135565	141621	127899	48752.5	68380.3	77425.4	72581.6
Q9P2K8;Q9P2K8-2	EIF2AK4	LQVLINLGLVYK	LQVLINLGLVYK	E2AK4_HUMAN	221860	219486	173835	194119	489717	377636	205662	248218	988348	429748	647841	495139	153860	271554	209653	227842		185295	284069	282657	264694	106041	218554	251417		204572			509786	580119	379037	487094	939830	1058370	406356	480847	426611	804811	554994	732853	259489	713641	347331	432201	258259	210829	204542	133149		259104	379232		374842	278772	318327
Q9P2K8;Q9P2K8-2	EIF2AK4	LSQVYIILYDAVTEK	LSQVYIILYDAVTEK	E2AK4_HUMAN																																			307242
Q9P2K8;Q9P2K8-2	EIF2AK4	LVCDEIYNIKVEK	LVC(UniMod:4)DEIYNIK(UniMod:121)VEK	E2AK4_HUMAN	53266	41334.8	48649.7	25035.1	37509.8	35851.3	50332.5		36625.3	30650.7	18188.5		19898.6
Q9P2K8;Q9P2K8-2	EIF2AK4	LYKFIEQK	LYK(UniMod:121)FIEQK	E2AK4_HUMAN	47047	42889.5	55586.2	57392.2	33917.1	39584	43497.1	52069.5		34650.6	32452.8	40222.2	36319.5	21659.7	33166.6	27720.8
Q9P2K8;Q9P2K8-2	EIF2AK4	NAKGLSNESVNLLK	NAK(UniMod:121)GLSNESVNLLK	E2AK4_HUMAN	16591	26955.1	10139.4	83077.5	21389.4	14493.9	17121.5	43089.1	27407.5	26359.8	15282	62528.9		24534.8						17090.2									38133.4			30478			22393.2
Q9P2K8;Q9P2K8-2	EIF2AK4	NYSIYLNHTMLLK	NYSIYLNHTM(UniMod:35)LLK	E2AK4_HUMAN															36372.9			55142.4		29035																										21689.6	22237.4
Q9P2K8;Q9P2K8-2	EIF2AK4	NYSIYLNHTMLLK	NYSIYLNHTMLLK	E2AK4_HUMAN													14090.4					17805.3	37936.1																		10408.6	10823.1	26400.4	31435	21265.4	20649.1	42503.1	37984.4	39305.5	43398.9	66808.9	36628.8
Q9P2K8;Q9P2K8-2	EIF2AK4	QIQGTETEFNSLVKLSHPNVVR	QIQGTETEFNSLVK(UniMod:121)LSHPNVVR	E2AK4_HUMAN	21409.5	16888.3	15915.4		14005.5	3789.87			11941	5686.63
Q9P2K8;Q9P2K8-2	EIF2AK4	QKTGIAQLVK	QK(UniMod:121)TGIAQLVK	E2AK4_HUMAN								5012.92
Q9P2K8;Q9P2K8-2	EIF2AK4	SVISWLLNHDPAK	SVISWLLNHDPAK	E2AK4_HUMAN																																												34658.6
Q9P2K8;Q9P2K8-2	EIF2AK4	TGIAQLVK	TGIAQLVK	E2AK4_HUMAN																															68778.8
Q9P2K8;Q9P2K8-2	EIF2AK4	VKCPPTYPDVVPEIELK	VK(UniMod:121)C(UniMod:4)PPTYPDVVPEIELK	E2AK4_HUMAN	20281							21282.1		14970.2
Q9P2K8;Q9P2K8-2	EIF2AK4	VLETELVDHVLQKLR	VLETELVDHVLQK(UniMod:121)LR	E2AK4_HUMAN	222586	170821	171152	125719	183310	136785	256119	153942	114605	158684	183520	204802	68335.9	71872.1	79210.1	83671.4	50453.8	45144.2	51996.1	60504.3			64887.3
Q9P2K8;Q9P2K8-2	EIF2AK4	VQNKLDGCCYAVK	VQNK(UniMod:121)LDGC(UniMod:4)C(UniMod:4)YAVK	E2AK4_HUMAN	11167.1	11587.9	13187.4	10969.2	9672.08	9255.6	14838.7	13677.4	7172.52			8457.24	10820.2																6266.38	9198.49	13990.8	8901.18
Q9P2K8;Q9P2K8-2	EIF2AK4	VQQHNGIIFQFVAFIK	VQQHNGIIFQFVAFIK	E2AK4_HUMAN		78122.4											130744			202355					79484.7								145608	164668											131979		141393			115349		94907.5	157865	191001
Q9P2K8;Q9P2K8-2	EIF2AK4	VSVLFLYSYR	VSVLFLYSYR	E2AK4_HUMAN	42481.2	38461.6		28523.6	55225.4	38345.3				44445.8	40645.1	32245.5	41287.2	24168.7	89393.9		22731.5	21194	41842					37982.9					105463	139039	113410	101584	201245	217075	259338	159044	173435	96769.5	102609	106426	112490	115675	123696	80978.2	84398.9	72759.3	74850.4	49588.3
Q9P2K8;Q9P2K8-2	EIF2AK4	WSPQQLLK	WSPQQLLK	E2AK4_HUMAN																																																35488.3
Q9P2K8;Q9P2K8-2	EIF2AK4	YDLLIPQFR	YDLLIPQFR	E2AK4_HUMAN																																																73132.2
Q9P2K8;Q9P2K8-2	EIF2AK4	YFIEFEELQLLGKGAFGAVIK	YFIEFEELQLLGK(UniMod:121)GAFGAVIK	E2AK4_HUMAN	39032
Q9P2K8;Q9P2K8-2	EIF2AK4	YGLKDLEEVVGLLK	YGLK(UniMod:121)DLEEVVGLLK	E2AK4_HUMAN			16498.3				31361					26136.5
Q9P2K8;Q9P2K8-2	EIF2AK4	YLKLVCDEIYNIK	YLK(UniMod:121)LVC(UniMod:4)DEIYNIK	E2AK4_HUMAN	47583.1	43388.9			26554.3	15867.1	19178		14403.6	28803.4	29579.5	32443.8				5347.76
Q9P2K8;Q9P2K8-2	EIF2AK4	YTAQLLSGLDYLHSNSVVHK	YTAQLLSGLDYLHSNSVVHK	E2AK4_HUMAN																											108219	49654.6																48378				19781.6						77595.2		63444.4
Q9P2L0;Q9P2L0-2	WDR35	AAVDTCVHLNQWNKAVELAK	AAVDTC(UniMod:4)VHLNQWNK(UniMod:121)AVELAK	WDR35_HUMAN	35619.8	18475	22964.8	18903.8	30012.9	16174.4	21089.6	16744.6	20324	23317.5	16860.6	8057.99
Q9P2L0;Q9P2L0-2	WDR35	AFGTCSKAFIK	AFGTC(UniMod:4)SK(UniMod:121)AFIK	WDR35_HUMAN	9449.23	9661.19	14199	15960.1	5125.24	8873.08	8557.3	11782.8
Q9P2L0;Q9P2L0-2	WDR35	ALIEKVGIK	ALIEK(UniMod:121)VGIK	WDR35_HUMAN	42668.7	217738	516402	675107	200161	204581	212303	209477	220136	216427	406357	481748	409105	356667	352535	354042	363201	374644	359252	364431	330877	324139	291384	311545	256581	92773		197648	137763	114429	115941	100062	100855	78470.5	110406	113199	71990.8	58298.1	42941.2	75795.2	38666.6	36952.7	35464.2	34080.3		11338.4		15961.3
Q9P2L0;Q9P2L0-2	WDR35	ANYFFDAAKLMFK	ANYFFDAAK(UniMod:121)LMFK	WDR35_HUMAN	19954.8	15264.9	23315.1	20577.9		10685.4		10342.2
Q9P2L0;Q9P2L0-2	WDR35	AVELAKNHSMK	AVELAK(UniMod:121)NHSMK	WDR35_HUMAN	24055.2	35776.3	33711.9	47094.2	17483.8	10864.8	21505.9	20463.1	18854.2	12003.7	17143.1	8448.55
Q9P2L0;Q9P2L0-2	WDR35	AVELAKNHSMK	AVELAKNHSMK(UniMod:121)	WDR35_HUMAN	37492.6					29752	31049.9			18800.3	14913	13040.1
Q9P2L0;Q9P2L0-2	WDR35	CKDYQGIK	C(UniMod:4)K(UniMod:121)DYQGIK	WDR35_HUMAN	38280.5	32393.8	32498.7	39199.9	21252.7	26912.4	26391.7	21914	27353.3	22953.1	20335.8	25506.5	10156.4	14173	12242.1	12298.3
Q9P2L0;Q9P2L0-2	WDR35	DLKGIQLSHVTWSADSK	DLK(UniMod:121)GIQLSHVTWSADSK	WDR35_HUMAN				93389.4	49737.7	54390.2	45706.4	40579.9	50203.6	53814.5	55676.8	50144.1		20326.2	15008.1	22344
Q9P2L0;Q9P2L0-2	WDR35	DNPDLFAMMEKTR	DNPDLFAMM(UniMod:35)EK(UniMod:121)TR	WDR35_HUMAN		18209.2			14065.8		20955.4					18926.1
Q9P2L0;Q9P2L0-2	WDR35	DNPDLFAMMEKTR	DNPDLFAMMEK(UniMod:121)TR	WDR35_HUMAN	70630.9	87236.2	78890.4	169239	101874	108061	45917.4	105454	82140.8	94618.3	66719.9	74865.2		33011.7	19128.4	32274			12885.3
Q9P2L0;Q9P2L0-2	WDR35	DPICAITASDKILIVGR	DPIC(UniMod:4)AITASDK(UniMod:121)ILIVGR	WDR35_HUMAN	107008	103661	99498.6	90088.2	106846	76010.2	89982.3	86499.4	116104	118392	105049	107248	49456.8	56973.9		57852.7			35238.8
Q9P2L0;Q9P2L0-2	WDR35	DVNIVQFYTPFGEHLGTLKVPGK	DVNIVQFYTPFGEHLGTLK(UniMod:121)VPGK	WDR35_HUMAN	360370	327270	353342	369879		202347	325883	285451	317928	174932	183308	212953		106342	73497.7	89943.9			59140.2												16800.6
Q9P2L0;Q9P2L0-2	WDR35	DYLINFEIR	DYLINFEIR	WDR35_HUMAN													46656.8	36882		12385.6				36591.8																	38687.7	32611.5	48088.6		43768.9	24099.6			35858.8	22152.9		21281.9
Q9P2L0;Q9P2L0-2	WDR35	DYQGIKFVK	DYQGIK(UniMod:121)FVK	WDR35_HUMAN	224495	226967	166704	154453	135893	218907	206480	203107	186079	197362	146196	193757	159010	129798	124551	130554	125987	134915	92711.7	102452	118748			68729.1					91650.7	77397.3	101188	93392	60251.8	66594.2	68265	50569.4	38307.8	45573.3	25646.7	35363.1
Q9P2L0;Q9P2L0-2	WDR35	EQGFIACGGEDGLLKVLK	EQGFIAC(UniMod:4)GGEDGLLK(UniMod:121)VLK	WDR35_HUMAN	234865	253954	215224	212108	231085	198261	243816	212861	148263	183913	187289	231058	109754	101457	111850	112844	97643.5	90470.7	96011.4	100524	56275.1	75116.7	72494.7						71657	43515.4	64437.4	59984.3	26792.8	42822.3	54074.4	41400.4	31555.6			29654.5
Q9P2L0;Q9P2L0-2	WDR35	GAEAYHFFILAQR	GAEAYHFFILAQR	WDR35_HUMAN						11044																								14958				19437.7
Q9P2L0;Q9P2L0-2	WDR35	GKSSEATSALAGLLEEEVLSTTDR	GK(UniMod:121)SSEATSALAGLLEEEVLSTTDR	WDR35_HUMAN	253329	323647	369200			489514		454100			169972				106588
Q9P2L0;Q9P2L0-2	WDR35	IWGKDLK	IWGK(UniMod:121)DLK	WDR35_HUMAN	206961	225253	211981	234271	141054	150494	187683	161874	150293	160890	144765	157553	123465	147709	136535	146177	104830	112573	86143.9	91579.9	112043			73571.1
Q9P2L0;Q9P2L0-2	WDR35	IYHVDDTPSGSMDGVLDYSKTIQGTR	IYHVDDTPSGSM(UniMod:35)DGVLDYSK(UniMod:121)TIQGTR	WDR35_HUMAN	96008.1	75161.9	94285.7	61086.3	134357	131336	151253	56647.1	138702	64085.3	143353	60312.9	154784	147370	146051	69167.9	136319	157301	153973	123372	163997	138454	189517	115091
Q9P2L0;Q9P2L0-2	WDR35	IYHVDDTPSGSMDGVLDYSKTIQGTR	IYHVDDTPSGSMDGVLDYSK(UniMod:121)TIQGTR	WDR35_HUMAN	107891	22028.2	137836	16453.1		19629.9										87675.8	84786.6	71093.8	90798.6	61506.9
Q9P2L0;Q9P2L0-2	WDR35	KANYFFDAAK	K(UniMod:121)ANYFFDAAK	WDR35_HUMAN	68180.9	58923.1	77022.1	91025.1	60624.9	56795.1	63334.7	50621	58501.8	61227.8	29304.9	73441.5	31728.7	59002.4	40385.2						62243.7																18455.5
Q9P2L0;Q9P2L0-2	WDR35	KISIPNNVK	K(UniMod:121)ISIPNNVK	WDR35_HUMAN	92983.8	109109	120565	159057				72076.2		103109		96484.5																	71199.9									99649.6
Q9P2L0;Q9P2L0-2	WDR35	KPELDSLMEGGEGK	K(UniMod:121)PELDSLM(UniMod:35)EGGEGK	WDR35_HUMAN	30355.5	26197.8	31704.9	11605.3	39482.4	33506.2	38649.7	31179.7	57260.8	42812.7	35477.9	49944.8	64725.7	66670.8	44143.9	56265	35760.3	58091.4	85535.1	47552	47002.8	52823.8		32534.3
Q9P2L0;Q9P2L0-2	WDR35	LETQTDDAKLR	LETQTDDAK(UniMod:121)LR	WDR35_HUMAN	233239	241508	294639	335736	208990	213803	227858	197258	213426	225953	212306	202265	183827	223256	198137	180225	214720	171084	123910	126846	153764	108294	156446	258846					54838.2	40787.3	68049	48288.2	35035.9	31089.1	41579.8	41132.6	15513.9	44428.4	52656	70441.6		19336.4		22913
Q9P2L0;Q9P2L0-2	WDR35	LGKLLSESMK	LGK(UniMod:121)LLSESMK	WDR35_HUMAN	40375	37581.8	58953.3	42882.3	33687.8	29806.8	33154.9	38772		37480.3
Q9P2L0;Q9P2L0-2	WDR35	LKLGDWFR	LK(UniMod:121)LGDWFR	WDR35_HUMAN			21746.3		7325.07	50012.4	30734	57438.1		91579.7	70475.7	91629.9		44919.8	38418.4	52590.4			33819.2	50666.4
Q9P2L0;Q9P2L0-2	WDR35	LKSLETLSSEQK	LK(UniMod:121)SLETLSSEQK	WDR35_HUMAN	104464	109482	115778	134644	75051.7	81463.2	94118.8	105023	73402.4	81875.2	68633.3	81191.5	62224.1	54802.4	70733.7	78298.3	61157.8	72889.3	49337.9	41448		65557
Q9P2L0;Q9P2L0-2	WDR35	LLAEAALQKLDLYTAEQAFVR	LLAEAALQK(UniMod:121)LDLYTAEQAFVR	WDR35_HUMAN		674003	557464	256098	345750			234645			193993	546855	204344	252249	147612	59097.6		103879													149556
Q9P2L0;Q9P2L0-2	WDR35	LLSESMKQAEVVGYFGR	LLSESM(UniMod:35)K(UniMod:121)QAEVVGYFGR	WDR35_HUMAN	40878.6	29872.2	35729.2	40486.7	49554.3	46129.2	45778.7		76542.5	41076.6	64077.6	64923.7	70692.9	54795.3	67983.7	84662.8		60554	114531	104155	62272.9
Q9P2L0;Q9P2L0-2	WDR35	LLSESMKQAEVVGYFGR	LLSESMK(UniMod:121)QAEVVGYFGR	WDR35_HUMAN	163375	151850	102605	86998.1	118147	105368	99928.1	104841	103897	94713.4	97637.5	83456				60949.1															13347.7
Q9P2L0;Q9P2L0-2	WDR35	LQCVSWNKEQGFIACGGEDGLLK	LQC(UniMod:4)VSWNK(UniMod:121)EQGFIAC(UniMod:4)GGEDGLLK	WDR35_HUMAN	111662	142720	113189	171863	122322		118230	137092	67261.7	114219	127895	108971				43515.9															15175.8
Q9P2L0;Q9P2L0-2	WDR35	NKTLDAIELYR	NK(UniMod:121)TLDAIELYR	WDR35_HUMAN	109455	108324	114180	134645	93911.9	96965.4	114832	107590	118812	86548.6	112010	132875	90455.6	72527.8	75657.7	75442.4	48115.7	50365.3	50775.1	59335.3		68226.1							29473	16766.9	43199.6	31529.3	18579.3			41165.1			12119.8
Q9P2L0;Q9P2L0-2	WDR35	QLYEGCVDTALKTALHLK	QLYEGC(UniMod:4)VDTALK(UniMod:121)TALHLK	WDR35_HUMAN	28627	30034.5	25494.8	24670.4	23396.2	18406	35967.1	29693.3	35122.8	21041.3	30562.8	36555.4		9186.55
Q9P2L0;Q9P2L0-2	WDR35	QQYEDLALEIFTKHTSK	QQYEDLALEIFTK(UniMod:121)HTSK	WDR35_HUMAN	36701.3	35107.5	27081.7	16964.2	22363.6	36068.2	18900.9	25893	18509.1	33181.5	20583	32029.6
Q9P2L0;Q9P2L0-2	WDR35	SVLLDEILKDPEHPNK	SVLLDEILK(UniMod:121)DPEHPNK	WDR35_HUMAN	39915.7	19424.2	22684.3	23581.8	21809.9	18197.5	26560.9	32514.6	46636.9	34839.6	37183.6	43954.3	27102.2		31262.8	22978	19920	25244.3	27092.4	29215.1
Q9P2L0;Q9P2L0-2	WDR35	VGIKDASQFIEDNPHPR	VGIK(UniMod:121)DASQFIEDNPHPR	WDR35_HUMAN	87948.3	75539.2	72122.4	100637	91082.2	99398.3	102090	96672.1	97888.4	88791.5	84363.4	103937	75443.9	89350.9	84186.4	103107	88299	59895.9	90399.8	75010.6	35885.3		100474							3392.88		13277.5			12946.5
Q9P2L0;Q9P2L0-2	WDR35	VGMCEQAVTAFLKCSQPK	VGM(UniMod:35)C(UniMod:4)EQAVTAFLK(UniMod:121)C(UniMod:4)SQPK	WDR35_HUMAN													16617.3
Q9P2L0;Q9P2L0-2	WDR35	VGMCEQAVTAFLKCSQPK	VGMC(UniMod:4)EQAVTAFLK(UniMod:121)C(UniMod:4)SQPK	WDR35_HUMAN	10015.2
Q9P2L0;Q9P2L0-2	WDR35	VLKLETQTDDAK	VLK(UniMod:121)LETQTDDAK	WDR35_HUMAN	79401.6	76611.4	68393.8	114488	50911.6	58504.6	57501.1	48318.8	60367.7	47558.3	51143.7	57709.8	70933.7	49989.8	58004.2	38797.6	40187.9	17264.4	87895.3	29276.1											5114.01	7064.78
Q9P2L0;Q9P2L0-2	WDR35	VPGKEISALSWEGGGLK	VPGK(UniMod:121)EISALSWEGGGLK	WDR35_HUMAN	34974.3	43094.6		41823.5	23163.8		29722.9	35541.2	24382.6			15232.6		14305.4
Q9P2L0;Q9P2L0-2	WDR35	VTDSTGQQVVGELLKLER	VTDSTGQQVVGELLK(UniMod:121)LER	WDR35_HUMAN	522818	542217	563136	579366	634773	356599	574037	487109	489662	404086	539734	493100	230043	175893	250042	230970	202401	155393	168330	157659		162084	131558	195261					87271.9
Q9P2L0;Q9P2L0-2	WDR35	WAKDNPDLFAMMEK	WAK(UniMod:121)DNPDLFAMM(UniMod:35)EK	WDR35_HUMAN					7125.09
Q9P2L0;Q9P2L0-2	WDR35	YASHLLEKNK	YASHLLEK(UniMod:121)NK	WDR35_HUMAN	47919.9	52420.4	46236.1	67464.1	29597.2	36119.3	30881	33718.2	34343.4	27607.9	29067.8	27675.7		43488.9	30933.4	11685
Q9P2M4	TBC1D14	EASLELIKLDISR	EASLELIK(UniMod:121)LDISR	TBC14_HUMAN	324042	302722	227768	261892	364708	228868	391770	290527	335447	299359	277266	343030	161824	161579	221428	168809	175646	136804	126238	158104			132149						46594.7	15106.7	27353.5	41043.9		23974.3	30540.7		10631.7
Q9P2M4	TBC1D14	GLHQQDCVHEAEEGSKLK	GLHQQDC(UniMod:4)VHEAEEGSK(UniMod:121)LK	TBC14_HUMAN										8828.75	9196.3
Q9P2M4	TBC1D14	HNDLGWKLFGK	HNDLGWK(UniMod:121)LFGK	TBC14_HUMAN	8451.49	7994.13	7831.88		5093.27
Q9P2M4	TBC1D14	LDKHNDLGWK	LDK(UniMod:121)HNDLGWK	TBC14_HUMAN	106947		135913				113942			186067	154151
Q9P2M4	TBC1D14	LLSAPEYGPKLK	LLSAPEYGPK(UniMod:121)LK	TBC14_HUMAN								119803																									18363.7
Q9P2M4	TBC1D14	QQYEEMVVQAKK	QQYEEMVVQAK(UniMod:121)K	TBC14_HUMAN	21387.8	27623.8	29674.5	30039.2	16261.4	12983.3	23208.4	13180.7	12062.3	14690.2
Q9P2M4	TBC1D14	TGYDSVKLYSPTSK	TGYDSVK(UniMod:121)LYSPTSK	TBC14_HUMAN	41083.3	64028.7		16710.1				21970.9	34541.7			22847
Q9P2M7	CGN	DQQEAAPPGSVDHMKATIYGILR	DQQEAAPPGSVDHMK(UniMod:121)ATIYGILR	CING_HUMAN																													19929.3
Q9P2M7	CGN	ELEEQNLQLQKTLQQLR	ELEEQNLQLQK(UniMod:121)TLQQLR	CING_HUMAN																														31378
Q9P2M7	CGN	ELLEEVLEGKQR	ELLEEVLEGK(UniMod:121)QR	CING_HUMAN												28790.4
Q9P2M7	CGN	EVLLKDLLETR	EVLLK(UniMod:121)DLLETR	CING_HUMAN																													45314.8	31382.2	32502.8	55029.9	27198.4	22274.2	30491.5	31720.4			25448.5	26081.4
Q9P2M7	CGN	GALKEEVASR	GALK(UniMod:121)EEVASR	CING_HUMAN						9513.89																			358833	347341			25964.3	25680.7	30078.1	27695.2	58237.1	53533.4	44972.6	51569.6	21164.3	57040.9	33557.7					36864.1								92831.1	294017
Q9P2M7	CGN	GEAQQSNKELQNMK	GEAQQSNK(UniMod:121)ELQNMK	CING_HUMAN																														8989.76
Q9P2M7	CGN	HGLETQVMELQNKLK	HGLETQVM(UniMod:35)ELQNK(UniMod:121)LK	CING_HUMAN																																			8708.31
Q9P2M7	CGN	HGLETQVMELQNKLK	HGLETQVMELQNK(UniMod:121)LK	CING_HUMAN																													106576	73956.1	110301	108640		123576	132735	122144		45997.4	54014.7
Q9P2M7	CGN	HVQGPEPAKEVLLK	HVQGPEPAK(UniMod:121)EVLLK	CING_HUMAN																													30765.5	29739.7	32857.2	18496.9		14430.1		9379.25
Q9P2M7	CGN	SAQDPTMLQFKSTPDLLR	SAQDPTMLQFK(UniMod:121)STPDLLR	CING_HUMAN		4571.07																											84753.3	71907.1	73916	75801	58533	46904.4	49097	35551.2	13089.2	26696.3		19769.4
Q9P2M7	CGN	TELMQER	TELMQER	CING_HUMAN				39376.3
Q9P2M7	CGN	TQEELKELQAER	TQEELK(UniMod:121)ELQAER	CING_HUMAN																																										88560.4
Q9P2N5	RBM27	AMSGLEGPLTKK	AMSGLEGPLTK(UniMod:121)K	RBM27_HUMAN																													14191.6	20161.1	14081.5	15468				16664.6
Q9P2N5	RBM27	ANIMKTLK	ANIMK(UniMod:121)TLK	RBM27_HUMAN																																		23010
Q9P2N5	RBM27	DELKTSSAVSTPSK	DELK(UniMod:121)TSSAVSTPSK	RBM27_HUMAN																														6654.36	5931.92
Q9P2N5	RBM27	ELLDTELDLHKR	ELLDTELDLHK(UniMod:121)R	RBM27_HUMAN																													21146.4	24535.4	36471.8	21762.6
Q9P2N5	RBM27	LCSGSKSHDVQEVLK	LC(UniMod:4)SGSK(UniMod:121)SHDVQEVLK	RBM27_HUMAN																													39848	22483.2	32803	36797.2	29134.2	36068.5	30398.5	30585.4	13848.8	22894.5	17231.5
Q9P2N5	RBM27	LQISWHK	LQISWHK	RBM27_HUMAN																																												29780.9
Q9P2N5	RBM27	LQISWHKPK	LQISWHK(UniMod:121)PK	RBM27_HUMAN			63869.8																										66657	58407.8	71964.4		40752.8
Q9P2N5	RBM27	LSQLQVEAAR	LSQLQVEAAR	RBM27_HUMAN					30604.9								99086.6	55268	79547.9	44502.5																		23169.6			26387.9	31799.9	34956.3		62258.5	33237.4	75793.8	56585.8	25960
Q9P2N5	RBM27	MIYSSSNLKTPSK	MIYSSSNLK(UniMod:121)TPSK	RBM27_HUMAN																														8722.85	19694.8		7398.71
Q9P2N5	RBM27	MIYSSSNLKTPSK	MIYSSSNLKTPSK(UniMod:121)	RBM27_HUMAN																													17864.9		10722.4	13243.2
Q9P2N5	RBM27	NYLPLLEPVKPEPK	NYLPLLEPVKPEPK	RBM27_HUMAN																													23000.9																			11502.2
Q9P2N5	RBM27	PQTSGAYVLNKVPVK	PQTSGAYVLNK(UniMod:121)VPVK	RBM27_HUMAN																															50733
Q9P2N5	RBM27	SHDVQEVLK	SHDVQEVLK	RBM27_HUMAN	8433.14	14760.6		9050.58																									19411.6	16947	21908.4	12977.3		19904.3
Q9P2N5	RBM27	SHDVQEVLKK	SHDVQEVLK(UniMod:121)K	RBM27_HUMAN																																6563.89
Q9P2N5	RBM27	TSSAVSTPSK	TSSAVSTPSK	RBM27_HUMAN																														19244.6
Q9P2N5	RBM27	TSSAVSTPSKVK	TSSAVSTPSK(UniMod:121)VK	RBM27_HUMAN																																				8889.96
Q9P2N5	RBM27	VVLEPDSR	VVLEPDSR	RBM27_HUMAN					12573.7
Q9P2N6;Q9P2N6-2;Q9P2N6-3	KANSL3	ELDLVFLDHSYAKPWSAHPDASSAR	ELDLVFLDHSYAK(UniMod:121)PWSAHPDASSAR	KANL3_HUMAN							33150.7			22527.4
Q9P2N6;Q9P2N6-2;Q9P2N6-3	KANSL3	LFNKILK	LFNKILK	KANL3_HUMAN	154328	139093			125504	68897.2	72414.5	153113	101483		81374.4	151128				66701.6			81257.4	108668									159345		189484		111908		147818	144109
Q9P2N6;Q9P2N6-2;Q9P2N6-3	KANSL3	TGAAGAEALSLLLK	TGAAGAEALSLLLK	KANL3_HUMAN	20407.1	16586.6	24343.7																										30357.7	21570	26489.5	31308.9			24601	23502.6
Q9P2N6;Q9P2N6-2;Q9P2N6-3	KANSL3	TGAAGAEALSLLLKR	TGAAGAEALSLLLK(UniMod:121)R	KANL3_HUMAN	3319.15
Q9P2N6;Q9P2N6-2;Q9P2N6-3	KANSL3	TGWTMAQNK	TGWTMAQNK	KANL3_HUMAN								11961.8																						17209.4	27876.2	29632.8
Q9P2N6;Q9P2N6-2;Q9P2N6-3	KANSL3	TKVTTVTSAQK	TK(UniMod:121)VTTVTSAQK	KANL3_HUMAN		5772.56	7778.96	6513.44	7764.44	4946.45	10520.8	8863.48
Q9P2N6;Q9P2N6-2;Q9P2N6-3	KANSL3	VAVDKCAR	VAVDK(UniMod:121)C(UniMod:4)AR	KANL3_HUMAN	26052.2	24117.4	30994.7	37064.2	25795.8	28499.1	25566.7	28578	26208.4	14042.4	19549.2	25019.9				21620.6
Q9P2N7;Q9P2N7-2;Q9P2N7-3;Q9P2N7-4;Q9P2N7-5	KLHL13	AHEWKSLAPMDAPR	AHEWK(UniMod:121)SLAPM(UniMod:35)DAPR	KLH13_HUMAN								12194.2			14921.8	17047.8
Q9P2N7;Q9P2N7-2;Q9P2N7-3;Q9P2N7-4;Q9P2N7-5	KLHL13	AHEWKSLAPMDAPR	AHEWK(UniMod:121)SLAPMDAPR	KLH13_HUMAN	69330.8	54578.9	60730	68487	46073.3	55033.1	33318.2	52780.2		40858.6	33546.4	21269.7
Q9P2N7;Q9P2N7-2;Q9P2N7-3;Q9P2N7-4;Q9P2N7-5	KLHL13	ELMCFDPDTDKWIQK	ELM(UniMod:35)C(UniMod:4)FDPDTDK(UniMod:121)WIQK	KLH13_HUMAN																26855.5
Q9P2N7;Q9P2N7-2;Q9P2N7-3;Q9P2N7-4;Q9P2N7-5	KLHL13	EQDLMCIKLHGVSK	EQDLM(UniMod:35)C(UniMod:4)IK(UniMod:121)LHGVSK	KLH13_HUMAN												25903.2
Q9P2N7;Q9P2N7-2;Q9P2N7-3;Q9P2N7-4;Q9P2N7-5	KLHL13	HCTELELFKATCR	HC(UniMod:4)TELELFK(UniMod:121)ATC(UniMod:4)R	KLH13_HUMAN		13906.5	28769.6	44208.9	34650.9	35158.3	39311.8	24374.4	37198.1	44199.4	35364.4	36993.7				15983.3
Q9P2N7;Q9P2N7-2;Q9P2N7-3;Q9P2N7-4;Q9P2N7-5	KLHL13	MDFAAKLMK	MDFAAK(UniMod:121)LM(UniMod:35)K	KLH13_HUMAN					4923.97		7607.37	7028.18							8229.46
Q9P2N7;Q9P2N7-2;Q9P2N7-3;Q9P2N7-4;Q9P2N7-5	KLHL13	MDFAAKLMK	MDFAAK(UniMod:121)LMK	KLH13_HUMAN	41348.7	38663.4	39906.2	39671	25015.9	19123.4	17315.5	21385.6	15214.6	21323.2	16627.3	12257.1																		10775.4
Q9P2N7;Q9P2N7-2;Q9P2N7-3;Q9P2N7-4;Q9P2N7-5	KLHL13	MYDEKAHEWK	MYDEK(UniMod:121)AHEWK	KLH13_HUMAN	22935.2	8853.02	39799.2	68335.4		8969.03	7651.06	17506.6							8888.72
Q9P2P5	HECW2	EFFFLVSR	EFFFLVSR	HECW2_HUMAN						8697.96																								11109.5
Q9P2P5	HECW2	LETKGYGQGPGK	LETK(UniMod:121)GYGQGPGK	HECW2_HUMAN				8819.98
Q9P2P6;Q9P2P6-3	STARD9	ADPSYCKDR	ADPSYC(UniMod:4)K(UniMod:121)DR	STAR9_HUMAN	13243.3
Q9P2R3;Q9P2R3-4	ANKFY1	ADVDMVDKSGWSLLHK	ADVDM(UniMod:35)VDK(UniMod:121)SGWSLLHK	ANFY1_HUMAN									32344.9
Q9P2R3;Q9P2R3-4	ANKFY1	ADVDMVDKSGWSLLHK	ADVDMVDK(UniMod:121)SGWSLLHK	ANFY1_HUMAN	34115.4	42947.4	34920.2	68096.9	36166.1	57136.7	14570	25923.5	32668.7	39359.6	49151.7	40313.1	25301.4	11843.2																11414.1		18642.2
Q9P2R3;Q9P2R3-4	ANKFY1	ANALHATNNLQIIPDFSLK	ANALHATNNLQIIPDFSLK	ANFY1_HUMAN													89877.8	77977.5	79645.7	68092.3	223114	187994	206910	210873	121355		175568	143800	197670	183210	317880						33732.1	46915.4	32846.9		55261	74390.9	65815.6	58371.1	117706	72082.3	101087	99531.5	278621	190484	216063	216472	257286	184425	355126			264916
Q9P2R3;Q9P2R3-4	ANKFY1	ANALHATNNLQIIPDFSLKDSR	ANALHATNNLQIIPDFSLK(UniMod:121)DSR	ANFY1_HUMAN	49893.1	51887.1	28320.8	5393.93	107397	70826.3	109401	135909	87219.1	72252.9	59197.6	92431.9	60276.5	70236.4	69114	87339.8	71324.2	77039.8	54113.1
Q9P2R3;Q9P2R3-4	ANKFY1	CSTKEIPIIK	C(UniMod:4)STK(UniMod:121)EIPIIK	ANFY1_HUMAN	24119.7			32442.1	18430.8			21030.6			15163.6
Q9P2R3;Q9P2R3-4	ANKFY1	ESGAAEQVDNKGR	ESGAAEQVDNK(UniMod:121)GR	ANFY1_HUMAN	24983.4	19117	30622.6	42277.4	56682.8	52429.2	46561.8	54815.5	58435.3	49861.4	74758.7	51489.4	66015.7	62172.6	87904.3	71234.9	49432.5	66606.3	49034	54281.8
Q9P2R3;Q9P2R3-4	ANKFY1	FDLNKPVR	FDLNK(UniMod:121)PVR	ANFY1_HUMAN	57904.2	50806.1	57156.2	62527.8	68530	58601	57388	60901	64398.5	58142.7	50232.6	48544.7	49609.7	63370.4	58926.9	50009.3	66086.2	47177.6	44620.9				54996.9	31391.4					150465	126670	126159	126582	123118	134494	121826	159397	100085	106525	111196	105341	67065.3	90831.1	74058.2	69990.4	39262.1	27212.4	29175.4	31992.4				57380.9
Q9P2R3;Q9P2R3-4	ANKFY1	GDLFAATFLIK	GDLFAATFLIK	ANFY1_HUMAN																		99839.1	116729																	145015					256258	115060						71464.8
Q9P2R3;Q9P2R3-4	ANKFY1	GQSPLHILGQYGK	GQSPLHILGQYGK	ANFY1_HUMAN																																												23765		52899		76964
Q9P2R3;Q9P2R3-4	ANKFY1	LEKHLMLLR	LEK(UniMod:121)HLM(UniMod:35)LLR	ANFY1_HUMAN		20693.7		20498	36833.6		31159.3
Q9P2R3;Q9P2R3-4	ANKFY1	LEKHLMLLR	LEK(UniMod:121)HLMLLR	ANFY1_HUMAN	41284.9	23326.8	37808.6	48932.4	26897.8	36848.1	34330.4	35990	27347.6	37951.1	30022.5	24394.5	7030.15			27337.3														8061.1
Q9P2R3;Q9P2R3-4	ANKFY1	LESIATTLVSHKADVDMVDK	LESIATTLVSHK(UniMod:121)ADVDM(UniMod:35)VDK	ANFY1_HUMAN				25683	11478.3		12577.7	30283.8	36939	8458.7	38576.2	40578.3	30178.8																							45333.5
Q9P2R3;Q9P2R3-4	ANKFY1	LESIATTLVSHKADVDMVDK	LESIATTLVSHK(UniMod:121)ADVDMVDK	ANFY1_HUMAN	42767.2	57423.1	51807.7	32728.2	44742.6	38789.8	22257.4	31160.3	46959.2	52175.2	26228.5	34177.3		56543.9															107916	25146	98230.4	126914	119264	128917	13184.6				50566.1
Q9P2R3;Q9P2R3-4	ANKFY1	LNEADHNGDLALDLALSR	LNEADHNGDLALDLALSR	ANFY1_HUMAN														27937.8																							34040.1	38162.8			34283.3		35287	29260	16284.7			13304
Q9P2R3;Q9P2R3-4	ANKFY1	LTPLHLAVQAGSEIIVR	LTPLHLAVQAGSEIIVR	ANFY1_HUMAN						10700.9			21766.2	39285	42166.3		190410	151735	152466	117723	304361	289358	382896	363808	75427.4	101013	66421.9	145359						46510.4	34351.3		81089.5	91930.8	53074.4	36344.2	152909	185042	147560	173258	247592	237048	201002	170009	246976	341878	435009	257504	202469	296850	220259	185582	74043.2	39843.3
Q9P2R3;Q9P2R3-4	ANKFY1	NLLLAGAKVNELTK	NLLLAGAK(UniMod:121)VNELTK	ANFY1_HUMAN	162400	217963	179208	227520	161362	156996	154406	156153	172338	142961	165863	159594	123454	212135	104499	114250	231999	193740	234429	225582	203069	221482	193704	178095					58415.4	56484.4	76319.5	89281.8	44405.8	45818.3	56948.3	60918.6
Q9P2R3;Q9P2R3-4	ANKFY1	NNKSAEAILK	NNK(UniMod:121)SAEAILK	ANFY1_HUMAN	273147	288048	313314	212266	241336	268953	294829	139524	250993	257545	285544	266423	191399	255615	248641	216146	190984	207687	160374	213879	144829	170444	141629	204759					178825	159621	155519	161131	146541	133737	157023	161770	105667	139455	130236	127345	32891.9	83078.7		104746		38357.1	37098.6
Q9P2R3;Q9P2R3-4	ANKFY1	QDSKSALFLLEHQADINVR	QDSK(UniMod:121)SALFLLEHQADINVR	ANFY1_HUMAN	27093.7	25014.6	18781.1		19207.1	18479.8	28790.3	8053.27		15296.4																			166384	168379	159471	131674	118863	109513	126455	121288	51912.3	60225.1	31347.2	51650.8	34787.1	45336.2	47459.1	35344.4		30554
Q9P2R3;Q9P2R3-4	ANKFY1	QEYVKLQK	QEYVK(UniMod:121)LQK	ANFY1_HUMAN		9027.71	8198.17
Q9P2R3;Q9P2R3-4	ANKFY1	SAEAILKR	SAEAILK(UniMod:121)R	ANFY1_HUMAN	402814	412445	469367	603936	407641	370438	407377	381519	390644	376396	402840	391715	342133	379721	374247	360867	244046	379412	200122	312143	228647	238209	247366	255560					915386	967683	543180	9047.22	944895	930102	980691	524849	762461	804621	805488	882458	398074	660752	397021	727070	195172	392342	269143	304442	372891	412770	290385	327559		119410
Q9P2R3;Q9P2R3-4	ANKFY1	SDSWSLANLSSTK	SDSWSLANLSSTK	ANFY1_HUMAN																														18582.8				13640.1	22548.3
Q9P2R3;Q9P2R3-4	ANKFY1	SGWSLLHK	SGWSLLHK	ANFY1_HUMAN																25597.6					53864.5								33300.9			28681.5		28145.4	29588.9		25446				15290.5		62737.1	195916
Q9P2R3;Q9P2R3-4	ANKFY1	SKTEYPLHK	SK(UniMod:121)TEYPLHK	ANFY1_HUMAN	43979.3	45357.1	49172.5	64582.8	34900.7	38729.8	34313.8	35557.8	35319.1	26334.2	33317.7	35727.4	20050	19134.7	28189.3	29289.2
Q9P2R3;Q9P2R3-4	ANKFY1	TEYPLHK	TEYPLHK	ANFY1_HUMAN																																56562.2
Q9P2R3;Q9P2R3-4	ANKFY1	TEYPLHKAIK	TEYPLHK(UniMod:121)AIK	ANFY1_HUMAN		119543	24183.5	243803	113147	101505	100435		61208.6	17143		55730.7	49326.8	57846.6															43300.4	17529		40614.1			23848.7	9158.22		37712.6						11458.9
Q9P2R3;Q9P2R3-4	ANKFY1	TEYPLHKAIK	TEYPLHKAIK(UniMod:121)	ANFY1_HUMAN	111379	115214	99979.8	23360.8	71270.9	76755.9	95726.6	65479.5	79096.3	98767.4	72556.8	78996.9		56915.5	97290.3	68401.2		49779.4											36012.2	35811.8	38569.8	18756.1	44868.1	34088.4		53643	18137.4		36128.2	18623.6
Q9P2R3;Q9P2R3-4	ANKFY1	TPLHVSIMAGNEYVFSQLLQCK	TPLHVSIM(UniMod:35)AGNEYVFSQLLQC(UniMod:4)K	ANFY1_HUMAN						138467			136181	226967	131948	269554	719193	443076	497351	468160	617139	673992	842513	973314	867476	600478	714438	715495	727209	386931	445694	583601		161930			386393	515358	507192	230172	691608	672939	559374	593017	770763	640856	726858	802010	952014	874677	1178010	816704	719941	1283270	795838	1089320	839853	1056550	1270460	741009
Q9P2R3;Q9P2R3-4	ANKFY1	TPLHVSIMAGNEYVFSQLLQCK	TPLHVSIMAGNEYVFSQLLQC(UniMod:4)K	ANFY1_HUMAN	168795	242972			230415			332017	274779	329779	268625	282057	352095	486042	186360	159565	666972	221389	232848	163926	209666		174302						99763.7	261845	206141	178479	381074	420030	151475	183272	235196	341231	326166	285420	638157	228065	155796	628912	273182	290497	338612	307577		345610	209095
Q9P2R3;Q9P2R3-4	ANKFY1	TQDGETALQLAIR	TQDGETALQLAIR	ANFY1_HUMAN	21319.9	39059.2	21432.8	23187.9	33160.9		17265.3	28499.5	30027.4	25075.2	32805.9	28242.4	81868.6	57797		54940.3			37673.5	41837.2									129852	68810.4	114551	131816	136596	110634	104731	132328	113694	148853	130345	133878	182411	106313	157773	140153	111640	44421.7	83356.3	57472.3
Q9P2R3;Q9P2R3-4	ANKFY1	VQDASKLTPLHLAVQAGSEIIVR	VQDASK(UniMod:121)LTPLHLAVQAGSEIIVR	ANFY1_HUMAN	181898	166936	245863	238725	183467	136822	390796	170008	243207	251795	244264	244558	135420	120571	155796	153003		96262.8	88761.1	111455		24691.3	59300						194753	125622	170474	176182	145829	76991.1		102315		95227.9		95215
Q9P2R6	RERE	DDTTLNALNTLHESGYDAGKALQR	DDTTLNALNTLHESGYDAGK(UniMod:121)ALQR	RERE_HUMAN																													322431	272241	248518	528362			373122	483833			265401	426915	263018			326248								73223.8
Q9P2R6	RERE	EEAIEKAK	EEAIEK(UniMod:121)AK(UniMod:121)	RERE_HUMAN	80575.6	56464.2	52941.8	71279.4	47835	40849.8		29642.3	45487.6	27798.7	51678.4					53810.7
Q9P2R6	RERE	ELVITDPVIKNR	ELVITDPVIK(UniMod:121)NR	RERE_HUMAN	34920.6	35398.3	34036.2	24873.9	36261.5	23015.5	35493.2	24276.9	34493.5	20879.9	23321.5	30221.1	19947.2		27123.8														43725.4	22565	32179	35525	39450.8	20829.8	24106.7	16105.4	22203.4
Q9P2R6	RERE	TDLYFMPLAGSK	TDLYFMPLAGSK	RERE_HUMAN	34637.2	26486.4	30824.2	5333.14			43057.7																						77892.1	72213.3	93736.2	74849.3		37954.1	52999.3
Q9P2R6	RERE	TDLYFMPLAGSKLAK	TDLYFMPLAGSK(UniMod:121)LAK	RERE_HUMAN																													42098.2	31655.6	60325.8	34503		20906.3
Q9P2R7;Q9P2R7-2	SUCLA2	ALIADSGLK	ALIADSGLK	SUCB1_HUMAN					39388.5																		39247.7					108938	20541.6
Q9P2R7;Q9P2R7-2	SUCLA2	ALIADSGLKILACDDLDEAAR	ALIADSGLK(UniMod:121)ILAC(UniMod:4)DDLDEAAR	SUCB1_HUMAN	88217.6	125764	72936.9	157690	86774.5	54034	77369.8	93708.7	77847.4	45024.4	58893.7	64526.6	43795.6	23431.5		26194.8													190326	137965	191738	231596	127407	112081	96223.7	78420.8	59503.7	50576.2	49162.4	39715.1			20013.8
Q9P2R7;Q9P2R7-2	SUCLA2	AVSSQMIGKK	AVSSQMIGK(UniMod:121)K	SUCB1_HUMAN		19959.7		34003.8	16465.7	13920.2	13772.8	17697.4	9064.77			11202.3																	29983.4	35013		32025.2	26119.1	22205.9		29214				16179.9
Q9P2R7;Q9P2R7-2	SUCLA2	CDVIAQGIVMAVK	C(UniMod:4)DVIAQGIVM(UniMod:35)AVK	SUCB1_HUMAN													27353.6
Q9P2R7;Q9P2R7-2	SUCLA2	CDVIAQGIVMAVK	C(UniMod:4)DVIAQGIVMAVK	SUCB1_HUMAN					50499.7				82309.1	71748.7			31615.8	46218.7	69909.3	54363.1			18476.4										27519.4	139216	75032.8		83025.1	89655.9	133785	60649.4	36298.9		32803.8	37283.1	24282.9	71442.7	54290.9	50471.9	21043.4	10962		6318.55
Q9P2R7;Q9P2R7-2	SUCLA2	DLEIKIPVVVR	DLEIK(UniMod:121)IPVVVR	SUCB1_HUMAN	25808.8	20257.4	20147.4	23361.9	22659.5	17569.3	23802.2	27050.8	29883.8	25705.8	33149.2																		48203.2	31324.8	53091.2	49795.8	23082.2	26142	35815.8	34425.3		16003.5	21188.8	30287.9
Q9P2R7;Q9P2R7-2	SUCLA2	DVVIKAQVLAGGR	DVVIK(UniMod:121)AQVLAGGR	SUCB1_HUMAN		24367.7	18622.7	23506.4	19191.3		11773.4	24731.8			16925.9	15652.1				12860.5													32773.6	33538.3	42155.4	61294.5			30881.9	28588.8		20266.6
Q9P2R7;Q9P2R7-2	SUCLA2	EPIDIEEGIKK	EPIDIEEGIK(UniMod:121)K	SUCB1_HUMAN	31669.8	21587.4	18811.2	23902.4		28675.2	33144.4	30738.3			32181.2	30942.7																	118989		114360		59804.4	68335.5	73243.4		36592.2	48190.7						39301.9
Q9P2R7;Q9P2R7-2	SUCLA2	EQALQLAQK	EQALQLAQK	SUCB1_HUMAN					11233.1
Q9P2R7;Q9P2R7-2	SUCLA2	EYYFAITMER	EYYFAITM(UniMod:35)ER	SUCB1_HUMAN						63526.8			57457.3	49037.5	82081.7		319256	215896	283183	199198	458582	409085	547644	427753	243511	144299	233628	214581	330120			273212	57052.2	106965	64444.9	71598.5		115678	98303.9	136388	203326	205713	130374	153526	361773	273646	451734	360859	446731	428811	469269	315806		169019	285665	92722		202841
Q9P2R7;Q9P2R7-2	SUCLA2	EYYFAITMER	EYYFAITMER	SUCB1_HUMAN	174544	174892	114005	157145	176249	338522	119122	114272	290165	265997	272832	193078	798421	817712	710151	455236	874541	843355	865992	691041	331877	320261	237777	348234	258069			186011	324142	659974	363962	364632	499418	430527	457909	441895	608604	627791	529748	506156	1000440	768068	760030	784920	918655	806532	996672	402658	228795	305982	449074	279862	199624	194846		72967.9
Q9P2R7;Q9P2R7-2	SUCLA2	GKGTFESGLK	GK(UniMod:121)GTFESGLK	SUCB1_HUMAN	42815	43290.7	42909.2	49068.1	30864	38131.7	29420.8	29919		33952.5	47256.7	31165.5		24783.4															44208.9	32751.1	43766.7	38604.7
Q9P2R7;Q9P2R7-2	SUCLA2	GTFESGLKGGVK	GTFESGLK(UniMod:121)GGVK	SUCB1_HUMAN			44522.2																										19067
Q9P2R7;Q9P2R7-2	SUCLA2	GTFESGLKGGVK	GTFESGLKGGVK(UniMod:121)	SUCB1_HUMAN	47829.8	40520.9	43826.4	55278.8	29453	32078.5	31805.8	30371.3	30054.9	32560.7	32414.8	38635.5	22630			24989.7		14492.6											43989.9	41778.9	42447.2	41412.6	30269.8	20093.4	21836.3	33211.6	15251	21154.4	19310	20279		15461.4		9924.1
Q9P2R7;Q9P2R7-2	SUCLA2	GYVAKSPDEAYAIAK	GYVAK(UniMod:121)SPDEAYAIAK	SUCB1_HUMAN	24027.3	13041.2	45057	32553.3	30708.1	24247	23062.3	28837.8		23156.2	18730.6	23071.7			15195.5	18634.8
Q9P2R7;Q9P2R7-2	SUCLA2	ICNQVLVCER	IC(UniMod:4)NQVLVC(UniMod:4)ER	SUCB1_HUMAN					23965.9								33088	31078.6																						17179.4					28563.7		37058	30681.4				24658.8
Q9P2R7;Q9P2R7-2	SUCLA2	ILACDDLDEAAR	ILAC(UniMod:4)DDLDEAAR	SUCB1_HUMAN																							76819.2
Q9P2R7;Q9P2R7-2	SUCLA2	INFDSNSAYR	INFDSNSAYR	SUCB1_HUMAN		11515.8			30313.6						11888.1							23791.5			76853.9		45807.3	46022.8				149078	19727	19653.4	38823.4	26251.6	21509		10671.2	12137					12906.1
Q9P2R7;Q9P2R7-2	SUCLA2	IVFSPEEAK	IVFSPEEAK	SUCB1_HUMAN					53049											25701.2										99514.2								15828.7
Q9P2R7;Q9P2R7-2	SUCLA2	IVFSPEEAKAVSSQMIGK	IVFSPEEAK(UniMod:121)AVSSQM(UniMod:35)IGK	SUCB1_HUMAN				23458.6		14236.9	23470.1
Q9P2R7;Q9P2R7-2	SUCLA2	IVFSPEEAKAVSSQMIGK	IVFSPEEAK(UniMod:121)AVSSQMIGK	SUCB1_HUMAN	52525.3	47406.8	29754.6		45097.7		43761.7	42308.8		21916.2		20426.7		25151.9															44138.5		26075.6	34093.6				10914.6		11392.6
Q9P2R7;Q9P2R7-2	SUCLA2	KEQALQLAQK	K(UniMod:121)EQALQLAQK	SUCB1_HUMAN	8648.42	7540.39	10547.6	11582.4	10832.3	9729.34	12816.5	10825.3		9173.17	6976.88	5157.84
Q9P2R7;Q9P2R7-2	SUCLA2	LFTKQTGEK	LFTK(UniMod:121)QTGEK	SUCB1_HUMAN	42252.1	50516.2	40850.3	58167.7	33533.9	31354.7	28193.3	27937.4		19477	30728.4		22411.3	17724.8				18738.7												42230.9	59394.8	43987.8	29141.7	23300.7	34092.5	4505.95		23497.1		20447				16039.5
Q9P2R7;Q9P2R7-2	SUCLA2	LGSKDVVIK	LGSK(UniMod:121)DVVIK	SUCB1_HUMAN			5040.99	6807.26		5496.69																							22277.8	15658.9	12617.3	11382.1	13941.4		11405	6327.46		9676.58
Q9P2R7;Q9P2R7-2	SUCLA2	LHGGTPANFLDVGGGATVHQVTEAFK	LHGGTPANFLDVGGGATVHQVTEAFK	SUCB1_HUMAN															70274.4	41893.4	124633	120253	101692	149348	220143	506747	494645	286854	729477	442297	1334050	454563		28075.8										40812.2	86381.5	38673	83531.5	105925	111840	106664	90744.8	220780	299752				524473	669314	347638	481120
Q9P2R7;Q9P2R7-2	SUCLA2	LSEIVTLAKQAHVDVK	LSEIVTLAK(UniMod:121)QAHVDVK	SUCB1_HUMAN	10502.6	17435.9	25332.5		10624.5		17668.7		15552.9	40261.1																			34710	23541.9	24254.2	20140.6		15954.3
Q9P2R7;Q9P2R7-2	SUCLA2	MVVKLSEIVTLAK	MVVK(UniMod:121)LSEIVTLAK	SUCB1_HUMAN	11340.2				8792.76																								30197.9	19999.3	19689.1	20897.6				17054.2
Q9P2R7;Q9P2R7-2	SUCLA2	SPDEAYAIAK	SPDEAYAIAK	SUCB1_HUMAN	18604.8	17447.1		9923.13	36839.6	13082.3																							26902.2	42945.9	31876.5	22656		37874.8	19279.9		21374.7		17329.8	20888
Q9P2R7;Q9P2R7-2	SUCLA2	SPDEAYAIAKK	SPDEAYAIAK(UniMod:121)K	SUCB1_HUMAN	23664.2	24048.3	26185.5	25065.7	18952.5	15357.9	21574.9	24849	11269.3	18449.1	12412.5	16013.2																	27989.5	27643.8	27090.8	26214.5	7625.55	23619.9	12987.9	41173.8	30763.5		18119.5
Q9P2R7;Q9P2R7-2	SUCLA2	VDDAKALIADSGLK	VDDAK(UniMod:121)ALIADSGLK	SUCB1_HUMAN	36355.2	32769.7	35259.6	39121.7	23631.8	21505.5	29752	22025.8	27832.5	41298.4	24249.2	26978.6	16447.4	9423.23	17076														27100.2	17614	21268.1		21519.4		14016.9	33959.8	7000.08	8637.53
Q9P2S5	WRAP73	AGAGPLPSSESKYEIASVPVSLQTLK	AGAGPLPSSESK(UniMod:121)YEIASVPVSLQTLK	WRP73_HUMAN	100310														73538.6		51633.8
Q9P2S5	WRAP73	ANPKIGIGMLAFSPDSYFLATR	ANPK(UniMod:121)IGIGM(UniMod:35)LAFSPDSYFLATR	WRP73_HUMAN	192030	132895	203088	228614		205265	311152	242798		174798	229964	274940		108311	135715	190160		111350	109857			96718.6									114080	72656.3		86990.5	102923	136942		51164.7		78564.7
Q9P2S5	WRAP73	ANPKIGIGMLAFSPDSYFLATR	ANPK(UniMod:121)IGIGMLAFSPDSYFLATR	WRP73_HUMAN	646565	20483.9	1032590	263942	924564	409518	757956	1224300	765047		339374	333657		294397	334656	223457	151619	113635											237328		268887	123558	363747	581653	459548				258720	263441		162518	149128
Q9P2S5	WRAP73	EAEKSPQLGLGCLSFPPPR	EAEK(UniMod:121)SPQLGLGC(UniMod:4)LSFPPPR	WRP73_HUMAN	236716	175419	246823	390881	593258	575328	572238	515200	562702	592005	561626	645583	501595	465616	454532	561729	387688	436494	398469	357013	218435	427409	307622						185391	218053	228781	264150	414612	331900	268831	368060	194542	169596	212596	256803	80675.8	136087	140396	100433
Q9P2S5	WRAP73	FSPDGKYLASCVQYR	FSPDGK(UniMod:121)YLASC(UniMod:4)VQYR	WRP73_HUMAN					46653.8							42156.5	33739.4																	8820.24		27551.4	24493.9	43343.1	25605.6	32328.9		22510.7	10869.2
Q9P2S5	WRAP73	IVVYKEAEK	IVVYK(UniMod:121)EAEK	WRP73_HUMAN	705820	504232	601526	839680	409145	390137	413509	458161	538428	443692	607533	529607	411543	466356	415308	377254	659965	412403	562440	359814			637205	326792					230728	222930	239416	261758	162137	175812	199067	187404	283323	135351	153195	160573		113196		76423.7						134689
Q9P2S5	WRAP73	IVVYKEAEK	IVVYKEAEK	WRP73_HUMAN		7481.28	18653.6	22893.5				15886.6
Q9P2S5	WRAP73	IVVYKEAEK	IVVYKEAEK(UniMod:121)	WRP73_HUMAN													744484								572427	522577			440898	340033	289937	424248													119360		136871	177679	86424	89780.6	110809	64082.3				153398
Q9P2S5	WRAP73	LSSLLCKFSPDGK	LSSLLC(UniMod:4)K(UniMod:121)FSPDGK	WRP73_HUMAN	43432.2	35277	46735.2	52665.4	37252.7	33062.2	29482.3	40521.7	32292.5	56622	61686.8	44885.4	22462.8	32110.8	37958.1	35471	22203.6		16877.1										43031.5	34415.9	27516.4	27729.8	26514.7	26289.7	24630.7	18202.1	21335.9	19092.9	11989.4
Q9P2S5	WRAP73	MITEFGHPAAINDPKIVVYK	M(UniMod:35)ITEFGHPAAINDPK(UniMod:121)IVVYK	WRP73_HUMAN					32900.1	24069.7	30274.2		54705.9	38907.5	29025	36749.1	49652.6	35319.6	47404	18346.9		56392.7		51237.5															17388.1
Q9P2S5	WRAP73	MITEFGHPAAINDPKIVVYK	MITEFGHPAAINDPK(UniMod:121)IVVYK	WRP73_HUMAN	18218	34794	19813.8	21696.5	32320.5	36192.2	23400.9	22329.3	55843.3	50777.7	35244.4	33019.9		35030.2															24549.7	21591.8	29532.7
Q9P2S5	WRAP73	NDNIPNAVWVWDIQKLR	NDNIPNAVWVWDIQK(UniMod:121)LR	WRP73_HUMAN	661738			828988	465650				496342				172787				244302			180776									426219				681686				68994.5			197008	115093		85113	129119				17400.4
Q9P2S5	WRAP73	SVAWSPSSQFLAVGSYDGKVR	SVAWSPSSQFLAVGSYDGK(UniMod:121)VR	WRP73_HUMAN	57537.3	70245.3	82450.3	74714.2	130346	104365	99373.3	140350	99752.6	102024	83988.7	98213.3		53342.5	97421.3																		91691.6	109194	99406.5	98628.5	59396	36808.7		39220.6				28899.8
Q9P2S5	WRAP73	SVSYIKYPK	SVSYIK(UniMod:121)YPK	WRP73_HUMAN	193307	186832	210874	487673	134462	142808	154440	157610	140976	171781	140449	288056	247030	222794	230588	244918	196099	192540	209683	153636		110235		159017					266757	142308	172243	175563	206880	204296	221015	257849	168598	159843	197482	175762	98185.1	95090.2	132834	104457		48661.7	35232.1	34016.4
Q9P2S5	WRAP73	SVSYIKYPK	SVSYIKYPK(UniMod:121)	WRP73_HUMAN																					201843	109155	187839														168598								61474.9
Q9P2S5	WRAP73	YEIASVPVSLQTLKPVTDR	YEIASVPVSLQTLK(UniMod:121)PVTDR	WRP73_HUMAN	3358130	3406100	3011240	3519900	3539440	1.35341e+06	4081450	2894490	3233740	3193570	3402830	3144780	1424090	1609650	884474	1578780	732286	1195060	1384690	1149810	1342000	1670000	1234470	695042	389361	457248	432977	589296	4496310	3083930	4179380	1949537	2326210	2672690	2653920	2498860	1550630	1326480	1484320	1386200	597719	455203	339600	640448	280580	387736	411870	226992	584876	577615	794093	755898	118848	224377	127307	136034
Q9P2S6	ANKMY1	ASDEDDTYKPGK	ASDEDDTYK(UniMod:121)PGK	ANKY1_HUMAN	6794.28	3620.33	7394.69
Q9P2S6	ANKMY1	GDSPLVKGSLGHVESGLEDVLGNTDR	GDSPLVK(UniMod:121)GSLGHVESGLEDVLGNTDR	ANKY1_HUMAN		71689.7	89229				73401.7
Q9P2S6	ANKMY1	SSSLKGDSPLVK	SSSLK(UniMod:121)GDSPLVK	ANKY1_HUMAN	26010	30807.9	29046.4	43364.7	23932.4	24694.3	24342.7	18861.3	16094.9	13893.4	13905.5	13032.9		18347.8
Q9P2S6	ANKMY1	TEWGLQEGQDPFFYDYKR	TEWGLQEGQDPFFYDYK(UniMod:121)R	ANKY1_HUMAN	24845.4		29672.6	31514.8	29463.8		25278.4	27664.2		19262.4		13758.2		19574.7
Q9P2T1	GMPR2	ASEGKTVEVPFK	ASEGK(UniMod:121)TVEVPFK	GMPR2_HUMAN	458740	458637	517852	675910	375716	390387	408002	414444	393446	392234	409050	444206	359776	363779	387164	391747	394652	376168	383299	317962	322194	419734	338118	261168		163337		211596	48497.1	38775.3				26093.5	26657.7	47740.2	14525.8		15362.1
Q9P2T1	GMPR2	FSLFTAVHK	FSLFTAVHK	GMPR2_HUMAN	25753.8	40250.4		22960.4	30314.9	82221	18559.1	37212.5	42780.1	80929.9	73437.7	56692.3	266904	232933	241947	202994	328083	403639	379729	472985	308940		279324	183450	153545	193257	227094	151929	152104	179618	179381	162874	156877	245736	187214	201753	339161	350897	407999	303664	508756	382573	515181	780597	697125	687061	633885	675481	181043	251075	260123	231756		180399		199921
Q9P2T1	GMPR2	GHIISDGGCSCPGDVAK	GHIISDGGC(UniMod:4)SC(UniMod:4)PGDVAK	GMPR2_HUMAN					15378.4
Q9P2T1	GMPR2	KTGVGYPQLSAVMECADAAHGLK	K(UniMod:121)TGVGYPQLSAVM(UniMod:35)EC(UniMod:4)ADAAHGLK	GMPR2_HUMAN	28570.7				52405.2	66057.7	76770.4	39481.9	103392	68714.3	79218.4	61766.1	86917.5	70627.9	85653.8	86146		81358	88982.2	49083.9
Q9P2T1	GMPR2	KTGVGYPQLSAVMECADAAHGLK	K(UniMod:121)TGVGYPQLSAVMEC(UniMod:4)ADAAHGLK	GMPR2_HUMAN	267162	314666	281635	205589	259002	219256	203385	259788	236676	259394	232118	187491	123458	109834	140009	135299		87133.8	63788
Q9P2T1	GMPR2	KYAGGVAEYR	K(UniMod:121)YAGGVAEYR	GMPR2_HUMAN	34534.3	29576.9	36260.3	40871.3	77877.1	93070.6	69034.8	81785.6	60549.8	66707.6	53168.9	59676.8	71446.5	113679	106715	150459	61695.4	70105.9	53342.9	62203.1				75606.3
Q9P2T1	GMPR2	LFYGMSSEMAMKK	LFYGMSSEMAMK(UniMod:121)K	GMPR2_HUMAN	21895.3	27298.9	19694.2	14449.1		9929.61
Q9P2T1	GMPR2	NSKQTYSGVPIIAANMDTVGTFEMAK	NSK(UniMod:121)QTYSGVPIIAANMDTVGTFEM(UniMod:35)AK	GMPR2_HUMAN					75791.4	75134.7	83870.3		73945.6		67119.8	94738	67679.6		30551.1				27128.8
Q9P2T1	GMPR2	PHIDNDVKLDFK	PHIDNDVK(UniMod:121)LDFK	GMPR2_HUMAN	21706.6	23207.2	114473	159552	13823.3	22610.9	17371	93620.2	11918.2		19067.5	211540	152369		135899					122125												9278.75
Q9P2T1	GMPR2	PHIDNDVKLDFK	PHIDNDVKLDFK(UniMod:121)	GMPR2_HUMAN	154689	163708			118555	124970	137249		133966	124051	124949			108767		118552	123217	97886.2	89253.3
Q9P2T1	GMPR2	TGVGYPQLSAVMECADAAHGLK	TGVGYPQLSAVMEC(UniMod:4)ADAAHGLK	GMPR2_HUMAN		202349	192808			175817																							447681	244509	503073	420065	222713	290547	234809	310373	114077	159809			58670.2							72627.5
Q9P2T1	GMPR2	TVEVPFKGDVEHTIR	TVEVPFK(UniMod:121)GDVEHTIR	GMPR2_HUMAN	557228	539788	544152	821672	553802	537626	497604	605142	630437	596231	593030	643080	435230	498843	420988	499687	428470	428058	421234	527288	332741	408614	313774	345390			371134	153908			47132.8
Q9P2T1	GMPR2	YICLDVANGYSEHFVEFVK	YIC(UniMod:4)LDVANGYSEHFVEFVK	GMPR2_HUMAN													15214.6	27755.8			35227.5	38305.3	25770.8																						28418.3		27266.4	62191.8	50580.3	35269.4	43310	37296.6
Q9P2U7;Q9P2U7-2;Q9P2U7-3;Q9P2U8	SLC17A6;SLC17A7	ILQGLVEGVTYPACHGIWSK	ILQGLVEGVTYPAC(UniMod:4)HGIWSK(UniMod:121)	VGLU1_HUMAN;VGLU2_HUMAN																																				48925.4
Q9P2W1;Q9P2W1-2	PSMC3IP	EHGLGKAVVVK	EHGLGK(UniMod:121)AVVVK	HOP2_HUMAN	6825.77
Q9P2W1;Q9P2W1-2	PSMC3IP	NIKAATNHVTPEEK	NIK(UniMod:121)AATNHVTPEEK	HOP2_HUMAN						7420.8		4841.67
Q9P2W1;Q9P2W1-2	PSMC3IP	TLEQLAQQGK	TLEQLAQQGK	HOP2_HUMAN																													41479.1			27823.2			30060.7	20522.6	18500.9			22652
Q9P2W9	STX18	ALGVAVGGGVDGSR	ALGVAVGGGVDGSR	STX18_HUMAN												17277.9	155571	139126	103418	84662.7	107232	92698.4	100720	54139.6								71377.7					36564.4	34005.2	26954.5		57467.7	104776	48988.2	31222.1	103477	104682	150234	130872	85380	88787.7	83139.7	106035
Q9P2W9	STX18	AVDITLLFR	AVDITLLFR	STX18_HUMAN		42249.3	32046.8	20878.4	31001.2	74881.8	63879.4	70277.9	150677	104315	136874	105666	108718	242160	247756	200360	339523	322618	352150	338328			84960.9	134038	127863				205788	96821.4	88994.6	51225	168425	143935	126779	148222	131369	316300	255106	288678	404719	193589	271013	199602	254716	228754	240678	174854	159207		169837
Q9P2W9	STX18	ESTSSEKVSQSPSK	ESTSSEK(UniMod:121)VSQSPSK	STX18_HUMAN	8550.23
Q9P2W9	STX18	EVISHIGKLR	EVISHIGK(UniMod:121)LR	STX18_HUMAN	50317	48812.8	48470.4	28306.1	73735	76422.2	75569	70967.7	76470.9	58903.9	49496.7	59378.4	71585.8	104943	99614	105251	58730.6		29375.7	23230.9										48121.3	71085.2	61746.1	128791	92890.6	99802.3	104084	91585.4	139456	120672	89921.4	59433.6	65024.6		84255.4	42366.9			30148.5
Q9P2W9	STX18	LEPEPNTKTR	LEPEPNTK(UniMod:121)TR	STX18_HUMAN	25351.4	28003.8	37079.4	40128.7	23959.1	32966.2	26286.8	37496.8	43762.1	24271	50678.9	34095.1	32959.4		43198.4	27933.3													19239.5	16296.6	24281.4	28915.6	25045.3	26347	39338.6	24787.3	27917.1		30906
Q9P2W9	STX18	LSKLEPEPNTK	LSK(UniMod:121)LEPEPNTK	STX18_HUMAN	88138.8	66250.1	69887.4	102471	69592.2	136214	99417.9	74908.9	40120.1	47532.2	70771.1	62562.8	104249	47729.8	75096.5	87346.2		152213		112983									35490.2
Q9P2W9	STX18	NKALGVAVGGGVDGSR	NK(UniMod:121)ALGVAVGGGVDGSR	STX18_HUMAN					14593.5	15073.2	12780.8
Q9P2W9	STX18	TAVLDFIEDYLK	TAVLDFIEDYLK	STX18_HUMAN	136937			37266.1	31299.1			37767.5						49695.9						85575.7		435812	91916.4		327511	180506		82974.5			118108	110953		60719.6			40350.5		108889	49662.4	79668.2						42335.9			151288		160359	75153	398428
Q9P2W9	STX18	TAVLDFIEDYLKR	TAVLDFIEDYLK(UniMod:121)R	STX18_HUMAN		20928.1	17315.8		27800.9	15066	74557.9	33083.8	23032	53597.7	32774.4	46388.3																		17250.5				58411.9	42132.4
Q9P2W9	STX18	TCSEAIQQLR	TC(UniMod:4)SEAIQQLR	STX18_HUMAN	24228.5	36474.2	38693.5	9997.83	34735.9	45954.9	40608.8	36964.9	37062.1	44548	41183.3	26505.4			30046.7	32261.2													70768.9	68017.7	61902.9	62135.7	76619	108324	84036.1	86653.3	47485.3	58805.1	57358.7	82840.2		42896.2	49369.9	39537.9				11704
Q9P2W9	STX18	VLQQEAEIDSIHQLVVGATENIKEGNEDIR	VLQQEAEIDSIHQLVVGATENIK(UniMod:121)EGNEDIR	STX18_HUMAN	287051	256228	292090	340512	254152	227797	322412	257496	82728.2	189616	227939	139275		118848	99963.4	158558		78320.9	59555.3										164718	144509	232916	313727	244152	168466	141274	143325		76147.9		114827
Q9P2X0;Q9P2X0-2	DPM3	ELQSQIQEAR	ELQSQIQEAR	DPM3_HUMAN																								54552.3						22039		11744.2				24483	11697.2			18977
Q9P2X3	IMPACT	DVLIQKSQMTEPGPDVK	DVLIQK(UniMod:121)SQM(UniMod:35)TEPGPDVK	IMPCT_HUMAN									82096.5			65789.6	82411.2	87828.1	67060.2		100678																						82163.3
Q9P2X3	IMPACT	NILVEKNYTNSPEESSK	NILVEK(UniMod:121)NYTNSPEESSK	IMPCT_HUMAN	56176.2	58503.9	51810.4	63168.8	47343	53280.4	41914.3	52906.2	65861.8	41312.2	61582	43072.8	64573.3	102557	79928.4	60820.7	97519.8	49598.7	58164.7	53960.4	91759.1	21201.5		80306.9					15519.7	8297.71	3490.67			5260.52		8302.85
Q9P2X3	IMPACT	NYTNSPEESSKALGK	NYTNSPEESSK(UniMod:121)ALGK	IMPCT_HUMAN	17202.8	15943.2	16507.1	18915	8771.8	6211.91	6544.11	25222.6																					17814.8		20774.6	3964.41		15510.9	12858.6	20507.8	5843.07
Q9P2X3	IMPACT	QVKMVLSK	QVK(UniMod:121)MVLSK	IMPCT_HUMAN		35929.8	31159.8	35808.6		31536.2																							15019.7	32850.7	18523.1
Q9P2X3	IMPACT	SQMTEPGPDVKK	SQM(UniMod:35)TEPGPDVK(UniMod:121)K	IMPCT_HUMAN	10583.9	8986.03	5190.86	9575.6	11772	10347.8	18193	15068.5	24984.4	10818.7	20431.7	17122				34504.1													15497.6	12256.8	29480	19172.8	20763.5	15922.6	23947.8	23258.3	13923	29172.2	31701			24607.4		30342.1
Q9P2X3	IMPACT	SQMTEPGPDVKK	SQMTEPGPDVK(UniMod:121)K	IMPCT_HUMAN	44399.8	44165.8	50511.7	53479.8	27697.7	32639.5	53191.2	30052.1		39599	18220.9	31428.4																	64405.8	70459.5	69999.1	70713.8	68421.9	42643	55110.6	46984.8	46643.4	31519.8	23520.8	25976.9
Q9P2X3	IMPACT	TEVEVEELPPIDHGIPITDR	TEVEVEELPPIDHGIPITDR	IMPCT_HUMAN																															26896.6				30380.7				16077.4
Q9P2X3	IMPACT	WYGGILLGPDR	WYGGILLGPDR	IMPCT_HUMAN		22809.2				19418.3													29190.7										40016.2	76387.9	57703.7	28404.6		54331.3	62838.6	39723.3	42751.8	47424.2	27275.9	47732.9	32376.2		42913.9	87311		30193.8	20154.6	28263.9
Q9P2Y5	UVRAG	DNINDKLTEK	DNINDK(UniMod:121)LTEK	UVRAG_HUMAN	45138.6	48214	52237.5	46976.5	49006.8	41855.1	47832.9	46190.7	36318.2	47955.9	44216.1	38884.7	29200.9	51497.9	45482.2	29581.5													64806	64448.4	60366.6	56092.9	55992.1	51307.8	54800.9	57806	42773.8	37281.4	47201.7	54914
Q9P2Y5	UVRAG	EFPLYPKGGEK	EFPLYPK(UniMod:121)GGEK	UVRAG_HUMAN	15395.7		16327.6		10079.9			13653.7			17736.8
Q9P2Y5	UVRAG	EIEEKLR	EIEEKLR	UVRAG_HUMAN					21794.7																								11966	29141.6	10321.9	9417.66		15529.4		9815.4
Q9P2Y5	UVRAG	ENIYQLLIEWK	ENIYQLLIEWK	UVRAG_HUMAN										266181																																				21469.2
Q9P2Y5	UVRAG	EVALLHKQQIALQDK	EVALLHK(UniMod:121)QQIALQDK	UVRAG_HUMAN	30481.9				41710.2	31146.1	25585.7	41535.9	48005.3	40957.9	37708.9	53202.1	23616.4	44161.6	34831.5	21721.1	25535.9	23182.4		18768.9									30415.8	33063.9	29735.3	46909.2	46672.8	25072.5	42662.7	30896.9	23697.4	22848.8	19015.8			18350.2
Q9P2Y5	UVRAG	GSAFSAEHLKLQLQK	GSAFSAEHLK(UniMod:121)LQLQK	UVRAG_HUMAN	45352	36390.4	47679.1	41690.3	28704.2	31885.7	37295.5	32844.5	34069.2	32022.7	44532																		14493.8			18530.8
Q9P2Y5	UVRAG	IYKEFYR	IYK(UniMod:121)EFYR	UVRAG_HUMAN	343614	340220	390784	396315	256896	339805	292745	308692	279022	302150	250944	286024	270399	273394	245620	255224	215230	230621	241416	160310	188067	317793	250836	160533					109790	152440	102355	140921	84095.8	81187.9	71957.1	113858	60631.6	57807.8	79233.8	66244.1	21378.3		46637.9	47194.2
Q9P2Y5	UVRAG	IYKEFYR	IYKEFYR	UVRAG_HUMAN				47645.7																		44201.4
Q9P2Y5	UVRAG	KSECLQLK	K(UniMod:121)SEC(UniMod:4)LQLK	UVRAG_HUMAN							9013.8
Q9P2Y5	UVRAG	LQFDYGVYLLNK	LQFDYGVYLLNK	UVRAG_HUMAN																			44357																			23216.4									37371.2	6925.03
Q9P2Y5	UVRAG	LQLQKESLNELR	LQLQK(UniMod:121)ESLNELR	UVRAG_HUMAN		61190.5	42738.1	51910	73702.9			79189.4																					46928.3
Q9P2Y5	UVRAG	LTSTSNELKK	LTSTSNELK(UniMod:121)K	UVRAG_HUMAN	8351.34	11775.6		14657.9
Q9P2Y5	UVRAG	QLLSELSYIYPIDLNEHKDYFVCGVK	QLLSELSYIYPIDLNEHK(UniMod:121)DYFVC(UniMod:4)GVK	UVRAG_HUMAN		254956	324988			240258	298267	303514						73378.3	159187	111120													839992	822357	872861	321574	671867	647003	799571	564119		273343	274397	321943		203154	230713	128960
Q9P2Y5	UVRAG	STIKDNINDK	STIK(UniMod:121)DNINDK	UVRAG_HUMAN	21446.9	22559.4	18738.7	40480.2	15625.3	17717.2	22709	19514.9	16441	20697	19177.8	19520.6		12432.4																6808.96
Q9P2Z0	THAP10	SVGIQAKVK	SVGIQAK(UniMod:121)VK	THA10_HUMAN																																62186.4		48605.5					65996.4
Q9P2Z0	THAP10	SVGIQAKVK	SVGIQAKVK	THA10_HUMAN																47858.8																					52310.5		52680.7
Q9UBB4	ATXN10	AEGDISNVANGFKSHLIR	AEGDISNVANGFK(UniMod:121)SHLIR	ATX10_HUMAN	46809.8	36956	41189.8	43711.9	55372.7	43910.1	42349.5	57025.3	48800.1	39377.6	47824	54715.5	57595	19744.4	45670.2	35264.2	48026	41699.6	25551.7										50971.1	50774.9	47358.3	47043.1	59297.3	50913.2	33496.2	45104.5	22620		16321.8	27685.6		15544.3
Q9UBB4	ATXN10	ALTALFKEQR	ALTALFK(UniMod:121)EQR	ATX10_HUMAN						71643.4		245417		111160																					91626.2		133674	121271	87384.4	107870			118656	103524	26829
Q9UBB4	ATXN10	DDIPVFLR	DDIPVFLR	ATX10_HUMAN	44159.6	38820.9	37934	42762.6	32405.5	20207.2	34686.5				34855					18201.4													495884	338872	437129	474924	250262	232128	285898	273692	128267	132414	143178	153882	55968.3	82369.6	65982.5	65086.1	26955.2	35420.5	31077	23128.4				70265.7
Q9UBB4	ATXN10	GEKLILK	GEK(UniMod:121)LILK	ATX10_HUMAN	39876.7	38561.1		49706	31697.5	35151.3	33785.6	29257.6	33106.3	44526.5	43010.1	33966.1	29637.8	43955.3		34102.2			10506.8										145315	118855	148149	112682	108754	101435	113029	123329	95409.7	100670	98920.9	80584.1	58791.7	52766.6		65124		29830.2
Q9UBB4	ATXN10	HAELIASTFVDQCKTVLK	HAELIASTFVDQC(UniMod:4)K(UniMod:121)TVLK	ATX10_HUMAN	242486	264701	185771	210308	172347	163646	182237	159349	116700	166138	170209	151978	89023.5	134054	91847.2	109435	78558.3	97004.6	101199	68366.1	64383.7								536308	973708	947147	882720	507158	578505	686476	664906	365645	436673	340638	358478	174237	289423	217611	217857	124267	159265	135897	91890.2	60153.5	69826.5	134490	99135.1
Q9UBB4	ATXN10	HAELIASTFVDQCKTVLK	HAELIASTFVDQC(UniMod:4)KTVLK(UniMod:121)	ATX10_HUMAN					161557		170566	144731			39967.3							89850.2											957647		865077			518099	626094	611683								202693
Q9UBB4	ATXN10	HPESEWPFLIITDLFLK	HPESEWPFLIITDLFLK	ATX10_HUMAN	32600.9	40497.8	21381.7	10866.8		100795	53451.3	30665.3		53942.2	44632.9	62938.1		76387.3	83112	60386.4		88852.4	121831	138921			231816	321167			436053	450558		85964.3	68323.1	56128.2		81877.3	112543	50507.5		64924.2	67413.4	63743.8		99208.3	77608.3	90020.7		145960	162957	182669		283009	168403	201189		192201	553382	1171010
Q9UBB4	ATXN10	ITSDEPLTKDDIPVFLR	ITSDEPLTK(UniMod:121)DDIPVFLR	ATX10_HUMAN	1.38129e+06	1394839	1.29395e+06	1518492	1.29778e+06	1.01026e+06	1.43176e+06	1436249	1.19484e+06	1.05708e+06	1119404	1.26899e+06	614050	566112	643033	695082	638698	479194	537062	519589	1069960	1475130	549797	1197830	327097	361957	468711	581828	19083460	12911375	16924860	1.42503e+06	1.10062e+07	9504458	11441430	12256820	6532689	5.30414e+06	6437940	6.34269e+06	2895699	3498936	3.01805e+06	2706104	1426499	1330732	1738818	961474	2932071	2.97543e+06	3.19335e+06	3.69189e+06	1798560	1677300	1923470	776840
Q9UBB4	ATXN10	IVAYSSMILFTSLNHER	IVAYSSM(UniMod:35)ILFTSLNHER	ATX10_HUMAN																																															42598
Q9UBB4	ATXN10	IVAYSSMILFTSLNHER	IVAYSSMILFTSLNHER	ATX10_HUMAN																		102953																									40410.1	47596.7	101781	37329.8	58853.6	50298.2
Q9UBB4	ATXN10	KVGFEVEK	K(UniMod:121)VGFEVEK	ATX10_HUMAN	247596	236155	285701	225031	253974	254768	268911	264125	320069	313117	317037	317992	281378	277894	321077	285684	245581	291737	178830	276083	230115		255964	224226				143469	189276	169442	206448	212021	177510	165438	175979	176243	172958	148830	172822	163280	106572	122519		135745
Q9UBB4	ATXN10	LASEEPPDDEEALATIR	LASEEPPDDEEALATIR	ATX10_HUMAN																																										37049.3
Q9UBB4	ATXN10	LIGNLCYK	LIGNLC(UniMod:4)YK	ATX10_HUMAN													44297.4	44641.8		37415.2		81727.5			70198.5														21174.3			62039.4	79104.3					130934	76127.7			178808
Q9UBB4	ATXN10	LIGNLCYKNK	LIGNLC(UniMod:4)YK(UniMod:121)NK	ATX10_HUMAN	66094.7	71299.1	88391.5	95986.4	69150.3	68859	70252.9	75407.2	67742	55746.2	63771	42177.2	67018.6	55682.6	60460	50179.6		26966.2											51955.4	45680.1	50765.2	57382.4	48067	49809.3	48508.9	90584.1	35883.4	22661	30824.2	32531.9	36405.4			31275.9
Q9UBB4	ATXN10	MEEQGLADASLLKK	M(UniMod:35)EEQGLADASLLK(UniMod:121)K	ATX10_HUMAN	59712.3	74064.8	47208.9	56823	89074.7	68741.1	103374	43959.2	97262.2	99269.1		101105	109780	88910.4	96001.4	79587.6	112130	88532.5	111829	91741.4	119610	79734.1	83854.1	124728					59549.3	55895.5	61378.9	37850.3	61391.5	52475.8	63293.6	37698.3	24418.4	39211.2	54753.3	39935.1	24744.2	45119.5	33871.9	12058.9	14971.2	22202.8	30077
Q9UBB4	ATXN10	MEEQGLADASLLKK	MEEQGLADASLLK(UniMod:121)K	ATX10_HUMAN	89949.9	85747.8	143544	91664.9	109974	66960.5	61045.3	58357.9	213198	202849	218664	220298	42187.8	33908.3	49942.9	35745.2	63830.4					173089							78136.3	152783	150982	71004.3	51750.2	67323.5	71529.7	54972.3	34648.1	32615.2	33934.3	45316.3	37231.1
Q9UBB4	ATXN10	NEDSQSIVWVHAFPELFLSCLNHPDK	NEDSQSIVWVHAFPELFLSC(UniMod:4)LNHPDK	ATX10_HUMAN													55315.4		30279.4												270720	129079										46450.6			24653.6		69921.1		66033.3				164652				125331
Q9UBB4	ATXN10	NLTEDNSQNQDLIAK	NLTEDNSQNQDLIAK	ATX10_HUMAN					8199																								18377.9
Q9UBB4	ATXN10	NLTEDNSQNQDLIAKMEEQGLADASLLK	NLTEDNSQNQDLIAK(UniMod:121)M(UniMod:35)EEQGLADASLLK	ATX10_HUMAN																													25471.9												12401.1
Q9UBB4	ATXN10	SPELVQAMFPK	SPELVQAM(UniMod:35)FPK	ATX10_HUMAN																								35054.5									9261.45															52050
Q9UBB4	ATXN10	SPELVQAMFPK	SPELVQAMFPK	ATX10_HUMAN																													43209.9	42188	43952.4	25827.8	34600.9	39324.8	42474.5	34840.8				17919.5								86010.8
Q9UBB4	ATXN10	SPELVQAMFPKLNNQER	SPELVQAM(UniMod:35)FPK(UniMod:121)LNNQER	ATX10_HUMAN	1104.68			17586.5	48966.8	39184.7	31415.4	34400	51144.6	40566.4	3457.53	41982.9	53760.4		54381.3	52402.1		52564.4	47415.3			44924									11932.1		38901.6		18693.6	40446.3	26893.5			22490.7			17249.2
Q9UBB4	ATXN10	SPELVQAMFPKLNNQER	SPELVQAMFPK(UniMod:121)LNNQER	ATX10_HUMAN	176751	232317	192073	265390	239211	230164	248645	301606	203813	245766	254504	210835	140734	158291	140041	146053	97318.2	117941	102805	86096.7			31811.9						217704	50256.1	153190	296014	225859	237043	214436	274769	140596	121399	133597	177884	77440.6	114518	67095.3	130718		32052.3		20691.4
Q9UBB4	ATXN10	SSHAVELACR	SSHAVELAC(UniMod:4)R	ATX10_HUMAN					10338.3			10239.7																								18921.9	34812			41971.2				23397.8
Q9UBB4	ATXN10	TVLKLASEEPPDDEEALATIR	TVLK(UniMod:121)LASEEPPDDEEALATIR	ATX10_HUMAN	1072280	1177090	1205810	1311030	1009540	946431	1106250	1223320	821793	634315	955739	814732	504167	426473	517312	554272	494774	336475	295342	370873	316341		286534	450531	139568	141070		175396	2773580	1174026	1595676	1717820	1.13692e+06	1.12127e+06	1917420	1575875	1301650	598822	631296	845920	804319	878318	689089	646974	384790	364756	452240	202547	572174	552032	477332	589101	216793	109227	226038	158937
Q9UBB4	ATXN10	VGFEVEKK	VGFEVEK(UniMod:121)K	ATX10_HUMAN	83025.3	81146.7	67934.4	82420	64227.9	70610	67640.8	54886.9	89170.5	60428.1	53662.4	64830.3	57987.9	68204.7	39533.1	46845.9	28364.6		27187.4	26426									128161	114657	123009	119737	100228	81916.3	83534.3	80536	80096.1	81420.3	86951.1	85800.9	33034	59867.9	33235.8	49700.8
Q9UBB4	ATXN10	VLDILKK	VLDILK(UniMod:121)K	ATX10_HUMAN	74431	81812.9	79114.2	31131.3	52823.4	58177.2	77459.7	64492.4	78120.2	57699.8	56917	79205.2	56176.4	56283.1	56062.4	49482	43296.7	53186.4	30161.4	34639.8									151210	121722	131595	107409	95059.6	90567.6	92933	117137	69850.5	48404	70198	56655.3	13182.8	29352.5	9546.3	49987.6		22081.2
Q9UBB4	ATXN10	VTLLDLMIAK	VTLLDLM(UniMod:35)IAK	ATX10_HUMAN					29659.8	192768					39840.7	56271.4	384042	175954	218143			210224	347307	295707	482832			365217					79585.5	39460.1	48025.3			129937	68469.9		251062	303503	127741	295165		308494	254673	224257	629846	256335	207971	257821				340528		102073
Q9UBB4	ATXN10	VTLLDLMIAK	VTLLDLMIAK	ATX10_HUMAN			5802.85		57749.1	110892	25057.1		170326	94274.7	181128	159865	59202.4	127915	139564	215512	314944	113312	319679	153479	71773.9		44973.9	77818.7					6129.25	130030	43152.1	46630.5	83276.1	262237	68746.5	135028	71495.6	707364	505814	460642	357117	415430	349045	375492	345516	248394	376875	93082		55035.2	219210
Q9UBB4	ATXN10	VTLLDLMIAKITSDEPLTK	VTLLDLMIAK(UniMod:121)ITSDEPLTK	ATX10_HUMAN	230156	87351.9	30230.8	22777.2	73861.5	66249.9	114814		179281		163872	227041			50364.6	70020.1													53148.4		110178	20291.5	50792.8	110482	24112	68293.3						19886.6
Q9UBB5	MBD2	LEEALMADILSR	LEEALMADILSR	MBD2_HUMAN																														8631.1
Q9UBB5	MBD2	SDVYYFSPSGKK	SDVYYFSPSGK(UniMod:121)K	MBD2_HUMAN	42578.4	44435.6	53582.8	57638.9	32305.4	35510.6	41614.3	37526.8	38650.8	18376.3	33682.9	48680.4		21203.7	32419.2	17075.7													143466	115707	148434	142292	199689	101082	104341	202150	151009	151097	121434	152004	114176	98966	91470.5	98761.9	51889.5		65134.8	61033.3
Q9UBB5	MBD2	SGLSAGKSDVYYFSPSGK	SGLSAGK(UniMod:121)SDVYYFSPSGK	MBD2_HUMAN					11667.9																								20203.5	12777				14832.7	15134
Q9UBB5	MBD2	YLGNTVDLSSFDFR	YLGNTVDLSSFDFR	MBD2_HUMAN																					33874.6	78739.9			117442	164172																						149692						80411
Q9UBB6;Q9UBB6-2;Q9UBB6-3	NCDN	AGDIDAKTR	AGDIDAK(UniMod:121)TR	NCDN_HUMAN	97609.1
Q9UBB6;Q9UBB6-2;Q9UBB6-3	NCDN	AVKAGDIDAK	AVK(UniMod:121)AGDIDAK	NCDN_HUMAN	24157	25642.2	33290	42822.5	13600.7	19562.6	24122	23419.8	19774.4		17246.2	19992.6
Q9UBB6;Q9UBB6-2;Q9UBB6-3	NCDN	CEQSLLKEPQK	C(UniMod:4)EQSLLK(UniMod:121)EPQK	NCDN_HUMAN	33311.4	29261.6	30963.8	28904.1	27560.4	27365.2	25876.9	26232.2	25274	30036.7	19023	27951.2	11224.8	28194	24767.3	38699													6501.56	5640.12		3511.87
Q9UBB6;Q9UBB6-2;Q9UBB6-3	NCDN	EAIGAVIHYLLQVGSEK	EAIGAVIHYLLQVGSEK	NCDN_HUMAN													90294.6	61386.8				72385.3		80772.1				122315			66584.4			15693.9					59873.3					22116.1	71425.2	83839.2	21717.2			175922	15745	15440.3	111045				303088	64692.8	96582.4
Q9UBB6;Q9UBB6-2;Q9UBB6-3	NCDN	EAKNDSEQFAALLLVTK	EAK(UniMod:121)NDSEQFAALLLVTK	NCDN_HUMAN	71280.6	62754.7	70772	74039.8	82805.5	39683.1	68027.3	44468	50282.9	55638.6	52961.9	81367.3																		12508.8
Q9UBB6;Q9UBB6-2;Q9UBB6-3	NCDN	EILIKEGAPSLLCK	EILIK(UniMod:121)EGAPSLLC(UniMod:4)K	NCDN_HUMAN	89246.6	104157	91417.1	62658.8	68845	80090.7	120229	94379.1	72517.9		103692	104466																	71073.3	54495.4
Q9UBB6;Q9UBB6-2;Q9UBB6-3	NCDN	FLALLVNLACVEVR	FLALLVNLAC(UniMod:4)VEVR	NCDN_HUMAN													247000																								272349	134841					283978	367212	136011	207690	199576						276002
Q9UBB6;Q9UBB6-2;Q9UBB6-3	NCDN	GLSEDFQK	GLSEDFQK	NCDN_HUMAN					126172	109766			289115	282150	150130	155380	171358	317035	245446	364674	423976	518283	213904	348432	216089	266779	191113			168635	302923		351185	308059	346387	310588	195454	230366	464472	951952	648406	453831	641859	543391	490816	586044	669751	808179	573981	603391	524855	554941	318371	190461	150328	210506				313879
Q9UBB6;Q9UBB6-2;Q9UBB6-3	NCDN	GLSEDFQKAEDASK	GLSEDFQK(UniMod:121)AEDASK	NCDN_HUMAN	19593.4	25201.1	34197.3	40302.4	27478.2	19947.7	22593.6	15917.7	34678.6	32149.1	23268.5	17348.4	51028.7	22252.2	46299.2	17678.3			12442.1										24307.8	14515.7	18982	18507.9			15207.4
Q9UBB6;Q9UBB6-2;Q9UBB6-3	NCDN	GLSEDFQKAEDASK	GLSEDFQKAEDASK(UniMod:121)	NCDN_HUMAN										12128
Q9UBB6;Q9UBB6-2;Q9UBB6-3	NCDN	IFDAVGFTFPNR	IFDAVGFTFPNR	NCDN_HUMAN																		17451.8												28040	9137.25																	59664.2						82889.9		111023
Q9UBB6;Q9UBB6-2;Q9UBB6-3	NCDN	ILGAWLAEETSSLR	ILGAWLAEETSSLR	NCDN_HUMAN																																																18488.5
Q9UBB6;Q9UBB6-2;Q9UBB6-3	NCDN	KEVCQLLPFLVR	K(UniMod:121)EVC(UniMod:4)QLLPFLVR	NCDN_HUMAN	49683	36389.1	55388.7	28307.9	67967.3	58084.2	81895.1	69580.2	66228.2	69063.1	61898.1	66166.6				34294.6																20279.6				15911.7
Q9UBB6;Q9UBB6-2;Q9UBB6-3	NCDN	LLLAANVATLGLLMAR	LLLAANVATLGLLMAR	NCDN_HUMAN																																																						83485.4
Q9UBB6;Q9UBB6-2;Q9UBB6-3	NCDN	LLLPGWCHLTVEDGPR	LLLPGWC(UniMod:4)HLTVEDGPR	NCDN_HUMAN																																												41557.6				86811.8
Q9UBB6;Q9UBB6-2;Q9UBB6-3	NCDN	LLTTKEAPDGCPDHVLR	LLTTK(UniMod:121)EAPDGC(UniMod:4)PDHVLR	NCDN_HUMAN	86168.6	77454.1	109179	89244.8	64830.2	66356.3	130678	63330.8	137972	116790	70512	68501.4	130584	120398	114494	130478	101535	111311	114813	74283	72766.1		68567.4	68916.8					19638.7	36370.6	35747.1	30952.3	15211.5
Q9UBB6;Q9UBB6-2;Q9UBB6-3	NCDN	NDSEQFAALLLVTK	NDSEQFAALLLVTK	NCDN_HUMAN																														115194					69144.2					68920.1		45985.1						14099.4
Q9UBB6;Q9UBB6-2;Q9UBB6-3	NCDN	NDSEQFAALLLVTKAVK	NDSEQFAALLLVTK(UniMod:121)AVK	NCDN_HUMAN		141391	64747.1	117713	86860	49879.5	48375.3				57825.4	89901.8	9899.42	20337.4			20899.9												170859	59731.3		58542.3	80464.4		30089.9
Q9UBB9	TFIP11	AEEHNIVFMPVIGKR	AEEHNIVFMPVIGK(UniMod:121)R	TFP11_HUMAN	98338.1	115859	87047.2	108227	88475.4	85491.9	85930.5	108719	85764.9	94621.4	93017.2	195533	64624.8	53913.2	28876.4	104228			67909.8										18114.3	14659.9	21836.8			21186.9	21022
Q9UBB9	TFIP11	DCTYGTEIISKWK	DC(UniMod:4)TYGTEIISK(UniMod:121)WK	TFP11_HUMAN	58401.2	69769.4	62165.8	80061.3	46500.1	51215.5	50073.1	54981.3	33296.2	42234.5	41901.3	40584.2	39853.8	11783	13168.3	35224.7			7333.58	12432.4
Q9UBB9	TFIP11	DKFNEALDIMNR	DK(UniMod:121)FNEALDIM(UniMod:35)NR	TFP11_HUMAN	27050.9	18234.8	28286.7	21904.6	20223.1	34222.8	19920.8	35952.6	39125.1	42481.7	32354.5	70891.2	25131.1	21725.6		34509.3				16469		63648.7		20739.7
Q9UBB9	TFIP11	DKFNEALDIMNR	DK(UniMod:121)FNEALDIMNR	TFP11_HUMAN	171525	198713	213589	227744	192952	176786	198334	180958	208877	208019	186464	205916	105619	126209	129844	99010.4	51906.9	54071.8	75400.6	70205.4
Q9UBB9	TFIP11	DLIETKAEEHNIVFMPVIGK	DLIETK(UniMod:121)AEEHNIVFM(UniMod:35)PVIGK	TFP11_HUMAN	139174	93080.8	78044.9	100938	128553	83048.8	122448	106959	141375	121719	166039	150123	94024	120242	99135.2	126474	127529	99336.5	123118	134935	89131	286552	120539	86035.9					211867	117385	177415	157016	171205	136562	178144	182302	143188	110620	77061.3	101035	101863	75840	72052.2	53478.9	55530.4	44225.4	58961.2	25135.8		118671		160147
Q9UBB9	TFIP11	DLIETKAEEHNIVFMPVIGK	DLIETK(UniMod:121)AEEHNIVFMPVIGK	TFP11_HUMAN	261573	282947	254702	304618	197000	166541	255229	416963	298798	338361	308229	343577	125856	122137	145665	166882	148939	75248.6	74540.5	61043.4	16576.2								355561	290482	360759	433958	329455	378845	228155	240589	202670	208246	207026	218967	83714.5	103303	84307.6	98110.7	28228.3		35474.8	16969.1		20411.5		50142
Q9UBB9	TFIP11	DMVVNLFHELEKMTEVLDHEER	DMVVNLFHELEK(UniMod:121)MTEVLDHEER	TFP11_HUMAN		15617.2	52833.1	18575.4	50107.2	51933.7		47634.3
Q9UBB9	TFIP11	DVFTPGSWEAFMVKNIVPK	DVFTPGSWEAFM(UniMod:35)VK(UniMod:121)NIVPK	TFP11_HUMAN																																																					122485
Q9UBB9	TFIP11	DVFTPGSWEAFMVKNIVPK	DVFTPGSWEAFMVK(UniMod:121)NIVPK	TFP11_HUMAN		176549	100868	46074.7						150604	131993
Q9UBB9	TFIP11	DYSAPVNFISAGLKK	DYSAPVNFISAGLK(UniMod:121)K	TFP11_HUMAN	25119.5	24030.6		40500.2	22932.5	20957.7	21915.2	19255	21322.5	22704.3	26895.8	25168.2	10695.9
Q9UBB9	TFIP11	ELSQVKVIDMTGR	ELSQVK(UniMod:121)VIDM(UniMod:35)TGR	TFP11_HUMAN	14049.5				17294.1	15560.1			41890.5			19376.4					18074.2
Q9UBB9	TFIP11	ELSQVKVIDMTGR	ELSQVK(UniMod:121)VIDMTGR	TFP11_HUMAN	27262.5	28179.7	27440.7	50324.7	15482.9	20976.8	22763.1	32578.3		18872	21348.6
Q9UBB9	TFIP11	EQKVYYSYSQISHK	EQK(UniMod:121)VYYSYSQISHK	TFP11_HUMAN	36444.2	34359	43800.9	84197	25306.9	39630.1	37060.6	45618.1	21412.7	38335.3	36157	39725.5	41035.6																82372	64927.7	78070.9		73880.1		71556.7	67403.5				29477.1		15008.1
Q9UBB9	TFIP11	EWDPLKDCTYGTEIISK	EWDPLK(UniMod:121)DC(UniMod:4)TYGTEIISK	TFP11_HUMAN								208007	205556	236797	202587	185024	121026	136815	134954	130888	85900.6	94684.1	103096	107861	83526.6	104533	118963	70774.1								42286.2	17509.7	25554	28143.4	23048.5
Q9UBB9	TFIP11	EYFKEWDPLK	EYFK(UniMod:121)EWDPLK	TFP11_HUMAN	57068.1	105749	65448.7	50980	45678.8	79278.2	41612.4	82227.3	46347.6	55757.2	76972	97790	37223.2	48505.5	54672.7	48910.3				48317.3				40304.7
Q9UBB9	TFIP11	GIGQKLLQK	GIGQK(UniMod:121)LLQK	TFP11_HUMAN				17960.5		13108.4
Q9UBB9	TFIP11	GIGVAASSVPMNFK	GIGVAASSVPM(UniMod:35)NFK	TFP11_HUMAN																																																38858
Q9UBB9	TFIP11	GIGVAASSVPMNFKDLIETK	GIGVAASSVPM(UniMod:35)NFK(UniMod:121)DLIETK	TFP11_HUMAN	33213.9				22511.6	13250.5			23958.3						15120.8
Q9UBB9	TFIP11	GIGVAASSVPMNFKDLIETK	GIGVAASSVPMNFK(UniMod:121)DLIETK	TFP11_HUMAN	345775	292152	308782	16358.2	249473	227575	330397	270142	153317	191231	173261	176212			73569.5														28414.6
Q9UBB9	TFIP11	GLGKNAQGIINPIEAK	GLGK(UniMod:121)NAQGIINPIEAK	TFP11_HUMAN	61276.8	36415.6	33039.4	41661.2	47969.6	52766.3	55739.8	48253.9	55382	50955.5	52323.3	52894.3	43626.8	41164.3	32626.4	26337.5		25830.7		30463.6											13554.2
Q9UBB9	TFIP11	HNVPDDGLPLQSQQLPQSGKEAK	HNVPDDGLPLQSQQLPQSGK(UniMod:121)EAK	TFP11_HUMAN	215679	255040	270708	400858	263335	303190	250942	286517	297688	271684	324206	272866	257998	199051	255395	275702	224432	238834	258961	205382	264202	172212	173907	219897				64974.9	31855.4	22522.2	29954.1	30852	27074.4	28431.8	35714		23074.5	24293.5		45468.5
Q9UBB9	TFIP11	HNVPDDGLPLQSQQLPQSGKEAK	HNVPDDGLPLQSQQLPQSGKEAK(UniMod:121)	TFP11_HUMAN				196519	246370		273678	187714			245221			235230																	27801.5		28061				23036.5		9175.32
Q9UBB9	TFIP11	IFETLQDKYYEEYR	IFETLQDK(UniMod:121)YYEEYR	TFP11_HUMAN	145940	167497	253810	212976	240680	119717	132665	116055	254923	131668	117225	132537	154958	142831	197614	146882	144246	159962	168816	144801	113412	48421.2	81990.8	119813	100709				45725.4	34780.4	26589.6	11726	18323.1			12072.6
Q9UBB9	TFIP11	IVIYIDR	IVIYIDR	TFP11_HUMAN						52455.6																								57622.7								69827.8			99038.9			88666.7				89826.6
Q9UBB9	TFIP11	KDFQYEAMQER	K(UniMod:121)DFQYEAM(UniMod:35)QER	TFP11_HUMAN	9800.68	6488.08	15342.6	24535.7	9756.82	10813.5	17697.6	20431.2	18259.9	27993.4	27020.2	19314	29249.4	20612.9	57249.9	23297	37983.9			47844.6	21775.3
Q9UBB9	TFIP11	KDFQYEAMQER	K(UniMod:121)DFQYEAMQER	TFP11_HUMAN	83154.1	110524	99206.8	139761	85844.4	80429.6	84405.7	67562.9	76481.8	49702.5	71773.6	62839.6	42194.6	33370.2	46644.1	33442.8		48884
Q9UBB9	TFIP11	LEPLYSPIR	LEPLYSPIR	TFP11_HUMAN																					27650.8
Q9UBB9	TFIP11	LIWEVWMPFVR	LIWEVWM(UniMod:35)PFVR	TFP11_HUMAN											90658.9		177413			121381				92482			391433	301120	276727	433699	426344					46332.6				78217.7			130365				42329.8									46683.3			150536	407792
Q9UBB9	TFIP11	LIWEVWMPFVR	LIWEVWMPFVR	TFP11_HUMAN	32418.4	129348			165437				131075	199858	61894.7	195848	112298	456860	298345	202346	260492	98422.1	168964		330050		274313						132732	261126	103256		374908	186167	222615	141290	313117	285772	122890	19144.5	90394.8		76240.3	171662	168460	268244	68015.8	122734	167189			170739
Q9UBB9	TFIP11	LSSALQKWHPSDSSAK	LSSALQK(UniMod:121)WHPSDSSAK	TFP11_HUMAN	65613.9	63941.9	61743.8	86141.9	74788.8	56599.4	72344.8	81939.6	60428.5	70102.4	45240	44751.1	53534.6	38774.2	57656.1	68164.9		57169.1	39850.9	28995.3														4240.78		9730.48
Q9UBB9	TFIP11	LTAPQKELSQVK	LTAPQK(UniMod:121)ELSQVK	TFP11_HUMAN	85560.8	84777.9	93397.3	88748.4	124435	80217.1	136258	142465	176668	150035	149918	166220	129270	155922	141340	134021	118202	132737	141172	120698		132589		106556					27056.6	19968.9	20716.8	23236.6	18202	9755.04	14351	16319.6	10605.5	13816.2		19259.9
Q9UBB9	TFIP11	SFMDFGSWER	SFMDFGSWER	TFP11_HUMAN	61578.2	68654.8	47605.7	41481.1		24107.4		24340.5	14951.6	25126.8	17398.9																			58951.4	83306.1	86869.3		70581.8		68364.9	20670.1											45631.9
Q9UBB9	TFIP11	SKLSSALQK	SK(UniMod:121)LSSALQK	TFP11_HUMAN	234410	210460	262998	406148	305595	303607	294686	348412	244679	236239	252940	231089	205093	292418	288166	358769	258145	301245	177106	214401	121654	134457	143747	195773											14135.1
Q9UBB9	TFIP11	SLLENDQLLSHGGQDLSADAFHR	SLLENDQLLSHGGQDLSADAFHR	TFP11_HUMAN																																																20988
Q9UBB9	TFIP11	SMFSDQVLAHPSVKDK	SM(UniMod:35)FSDQVLAHPSVK(UniMod:121)DK	TFP11_HUMAN	16650.7	11970.3	15882.4	20673.1	14408		20797.8	14639.8	22422.3		30725.6	31520.3	35306.2	31534.6			25760.3	42451.4	41016.1	21628.6	23778.5
Q9UBB9	TFIP11	SMFSDQVLAHPSVKDK	SMFSDQVLAHPSVK(UniMod:121)DK	TFP11_HUMAN	189735	188494	206384	188388	176018	193400	188392	239878	85862.5	190814	102586	244363	96657.6	119216	109503	133173	66287.9		34231.2	78952
Q9UBB9	TFIP11	TVEELKAK	TVEELK(UniMod:121)AK	TFP11_HUMAN	394389	394572	381682	520233	301278	329610	266253	275917	276036	312107	281351	283553	243836	302414	303358	268325	286721	310567	266990	252214	173452	237120	251306								59811.7	59202.6
Q9UBB9	TFIP11	TWVPTSLQSLIDMAK	TWVPTSLQSLIDMAK	TFP11_HUMAN																														225983									124578
Q9UBB9	TFIP11	VDLAVAIVYPLMK	VDLAVAIVYPLM(UniMod:35)K	TFP11_HUMAN					258771					91607.3	121267	115996	515925	258892	337072	212876	304840	466964	504627	469248	352375	399096	209270	366870	248127	242060	273987	176260	68060.5	77650.5	52007.5		129254	132956	101342	147881		235486	239520	232511	301658	222735	261811	238795	354392	289305	292587	222357	172918	193151	381196	167185				88164.2
Q9UBB9	TFIP11	VDLAVAIVYPLMK	VDLAVAIVYPLMK	TFP11_HUMAN	25384.9	32335.7		40425.2	168610	213311	35214.5	69300.7	288163	302093	215818	108270			154673	312294	318672	189498	310662	212024	65212.2								137243	240357	127735	92708.6	232626	95695.7		211890	912287	375357	271289	236640	204970		180986	213219	236936	120567	226306				110645
Q9UBB9	TFIP11	VDLAVAIVYPLMKEYFK	VDLAVAIVYPLMK(UniMod:121)EYFK	TFP11_HUMAN				41214.7					80831.4
Q9UBB9	TFIP11	VDLAVAIVYPLMKEYFK	VDLAVAIVYPLMKEYFK(UniMod:121)	TFP11_HUMAN	128620	69073.8	76095.6		52588.3	103437	111890	66889.6						74873.6
Q9UBB9	TFIP11	VYYSYSQISHK	VYYSYSQISHK	TFP11_HUMAN																														20968.8					17119.6							25259.9		43270.9
Q9UBB9	TFIP11	WHPSDSSAKLILQPWK	WHPSDSSAK(UniMod:121)LILQPWK	TFP11_HUMAN		24758.7			68048.2	44662.1	24956.4		139346	145617	145159	168432	53664.1	76540.4	90810.6	111088		49163.5	54184.4	70463.5
Q9UBB9	TFIP11	WKSLLENDQLLSHGGQDLSADAFHR	WK(UniMod:121)SLLENDQLLSHGGQDLSADAFHR	TFP11_HUMAN	46049.9	65860.5	71481.7	82792.7	45401.2	77054.2	22119.7	61014.6	57181.6	103734	78435.5	63616.9	31690.4		22896.5	54017			24595.7
Q9UBB9	TFIP11	YSYKTVEELK	YSYK(UniMod:121)TVEELK	TFP11_HUMAN	33301	41999.2	44680.1	31547.7	20931.1	22065	20523.9	22815.1	22990.6	28895.5	23840.3	25087.1	9064.93	17101.7	13152.1	8350.94
Q9UBC1;Q9UBC1-2;Q9UBC1-3	NFKBIL1	CPSAMGIKNK	C(UniMod:4)PSAMGIK(UniMod:121)NK	IKBL1_HUMAN	6695.9	10702	9913.44	15390.2	7995.46	8853.16
Q9UBC1;Q9UBC1-2;Q9UBC1-3	NFKBIL1	HDAPALCLLLR	HDAPALC(UniMod:4)LLLR	IKBL1_HUMAN														39218.2	26200.2		39980.5		35264.6	46789.7																	20938.6	16992.3	24119.7									20210.4
Q9UBC2-2	EPS15L1	ALLFSNNTQELHPDPFQTEDPFKSDPFK	ALLFSNNTQELHPDPFQTEDPFK(UniMod:121)SDPFK	EP15R_HUMAN	551235	763186	661844	510271	666816	506775	758090	681753	457150	460809	381715	612929	324337	214418	233070	296149	447449	194798	189146	193016	335731	140067	192071	250326				82480.9	1.79999e+06	1246925	1.64901e+06	1931430	1612160	1423210	1000603	988514	1037600	698058	917433	619636	688329	454875	200084	414622	494891	197787	226152	134015	530517	372583	263098	425610	499783	74491.7		84996.8
Q9UBC2-2	EPS15L1	ASASGFADFTSFGNEEQQLAWAKR	ASASGFADFTSFGNEEQQLAWAK(UniMod:121)R	EP15R_HUMAN																													68310.6	53760	41413	86968.6	48366	33450.2	41087.9	42966.3	19824.2	18058.2
Q9UBC2-2	EPS15L1	DEFAVAMHLVYR	DEFAVAMHLVYR	EP15R_HUMAN													35862.6	27732.1					16001.9																			16641.3					20730.5	20147.3	21480.4	25537.1		19527.4
Q9UBC2-2	EPS15L1	DGHLDRDEFAVAMHLVYR	DGHLDRDEFAVAMHLVYR	EP15R_HUMAN													21438.1	31612.3	26195.4		24082.8	45447.3	26405.5	29755.6																					16559.7	36139.9		19725.2	49902	41140.8	45804.5	22622.9
Q9UBC2-2	EPS15L1	DPFVPSSAAKPSK	DPFVPSSAAK(UniMod:121)PSK	EP15R_HUMAN	284600	185296	341110	518902	270409	203708	391920	413937	371310	348304	351881	352124	591520	607256	413452	413685	432218	522191	421832	346188	511036	582398	426678	502318	810423	459662	444608	162110	1575680		1582360	687063	495157		1473190	1461640		823348	1299980	1213810	982689	728350	792422	1088200	474682	727532	686939	388652	799366	691954	767866	488790		248020	138344	70588.9
Q9UBC2-2	EPS15L1	DPFVPSSAAKPSK	DPFVPSSAAKPSK(UniMod:121)	EP15R_HUMAN	155135	385973		178524		400430	130008	139255			498040		144814	170120				151766										626598	553580	906494	500039	1452630	1424030	850289	390543	509192	850446	320289	371764	378309	274788	348440		271573	673599	264774	210297	171785	1093900		1065690	1027790	773500	548596	243288	227389
Q9UBC2-2	EPS15L1	DQFALAMYFIQQK	DQFALAM(UniMod:35)YFIQQK	EP15R_HUMAN													95234.2	25892.6	47791.7			65887.1	89347.3	48668.4					204600					63258.6							42176.4	42501.9		33315.9	118038	74176.3	47264.1	45355.9	140043	113541	115923	79129.5	112887	50482.9	148929		127017	212654
Q9UBC2-2	EPS15L1	DQFALAMYFIQQK	DQFALAMYFIQQK	EP15R_HUMAN	104533	75138.6	52028	46137.4		137626					39195.2		411519				94723.8	195402		268504									139935			106101			281550	260499	311133		312721				185980	145731	320914	415218	236836		239922	196026			340667	512742
Q9UBC2-2	EPS15L1	EIFMHSGLTQNLLAHIWALADTR	EIFM(UniMod:35)HSGLTQNLLAHIWALADTR	EP15R_HUMAN													584229	903081	913515	900959	1266620	898250	733062	410749	1582610	1113410	799877	1610390	639902			564331									1438310	744228	802461		1197230	1497740	1336730	1269690	1343910	1398960	1279590	1192720	2876540	1555480	2045960	1507660	686940		676137	432036
Q9UBC2-2	EPS15L1	EIFMHSGLTQNLLAHIWALADTR	EIFMHSGLTQNLLAHIWALADTR	EP15R_HUMAN						96535						89123.8	85565.4	265713	327260			196584						922637									167356				374662			126691		333333	656863	292515	217707	210671	107180			148508		135928
Q9UBC2-2	EPS15L1	FHDTSSPLMVTPPSAEAHWAVR	FHDTSSPLM(UniMod:35)VTPPSAEAHWAVR	EP15R_HUMAN																																													43286.1
Q9UBC2-2	EPS15L1	GDPFQNDPFAEQQTTSTDPFGGDPFK	GDPFQNDPFAEQQTTSTDPFGGDPFK	EP15R_HUMAN	782735	918160	1378870	1488680		610932	1450680	1065620	557988	734985	827781	831109			372335	344817		259011	254594										2694320	2013660	3152310	2549100	195757	1554040	1984530				963838	970634	567688	626763	589678	539715			205666			528144
Q9UBC2-2	EPS15L1	GFGDPFSGKDPFVPSSAAK	GFGDPFSGK(UniMod:121)DPFVPSSAAK	EP15R_HUMAN	663332	622132	566778	1189910	740252	565605	616000	737634	1119980	1086270	656840	734120	404784	629132	831198	403536	753746	558689	711440	712525	396894	849700	814995	675970	131397	169688	211974	398551	4265440	2.89518e+06	3.54626e+06	4293880	2419465	2233535	3010330	2896846	1591908	1327363	1771468	1.75082e+06	861020	946620	871550	801817	512537	492247	631408	316913	795235	942734	937176	1.06103e+06	620443	469992	420346	371930
Q9UBC2-2	EPS15L1	GSATDDFFKK	GSATDDFFK(UniMod:121)K	EP15R_HUMAN	283951	281148	329833	369984	218095	215607	253693	225760	254758	242892	224639	235046	238822	204820	221414	206184	218524	350879	217463	297423	398542	408576	313922	355692			117149	238441	966272	936427	988816	951466	837341	732647	762629	776530	690007	595497	671696	616018	415052	374946	429430	401775	254450	281378	478309	175667	542480	593629	567836	485073	181567	168352	80702.6	181140
Q9UBC2-2	EPS15L1	GSFGAMDDPFKNK	GSFGAM(UniMod:35)DDPFK(UniMod:121)NK	EP15R_HUMAN	25084.5	12227.9	32602.2	24650.3	21440.4	31810.7	27517.7	27849.7	23987.2	42140.3	28095.9	33354.5	58503.5	38534.4	71587	45908.2	37781	33406.1	79156.4	64818.6		79883.3		60667.7					125972	77315.1	86048.6	72713.7	101251	101761	92476.1	106694	78827.1	91886.9	80772.9	104167	50034.3	80943.9	112194	75628.9	47774.6	112445	64696.8	62085.1	119796	79965	104774	70454.6
Q9UBC2-2	EPS15L1	GSFGAMDDPFKNK	GSFGAMDDPFK(UniMod:121)NK	EP15R_HUMAN									20057.3		30561.7					30951.4													225325	248088	256833	184980	229868	244980	319929	351157	170528	175953	211454	194338	92235.5	92288.2	46070.2	112939				36067.4
Q9UBC2-2	EPS15L1	HSLKQTQPTVNWVVPVADK	HSLK(UniMod:121)QTQPTVNWVVPVADK	EP15R_HUMAN																			19165.2
Q9UBC2-2	EPS15L1	IWDLADPEGKGFLDK	IWDLADPEGK(UniMod:121)GFLDK	EP15R_HUMAN	29604.3
Q9UBC2-2	EPS15L1	IWDLADPEGKGFLDK	IWDLADPEGKGFLDK(UniMod:121)	EP15R_HUMAN								11905.7
Q9UBC2-2	EPS15L1	KGFGDPFSGK	K(UniMod:121)GFGDPFSGK	EP15R_HUMAN	271555	273563	316103	381019	304511	316035	294455	302996	285291	309882	306312	373572	284594	275083	266162	286711	325629	262006	290604	222821	329277	406098	250870	338286	450503	135068	267007	289031	1138870	1039800	1371050	1068060	852315	809446	1109300	1219380	870901	819906	910504	827519	559301	723079	775863	752571	467397	603023	494769	339360	744709	683902	704841	617207	515299	291867	352156	167183
Q9UBC2-2	EPS15L1	NDPFTSDPFTK	NDPFTSDPFTK	EP15R_HUMAN																															13656.4
Q9UBC2-2	EPS15L1	NDPFTSDPFTKNPSLPSK	NDPFTSDPFTK(UniMod:121)NPSLPSK	EP15R_HUMAN	1.75749e+06	1.66997e+06	1630529	1732975	1.27281e+06	1.32472e+06	1.33701e+06	1415511	1.36598e+06	1.37457e+06	1316328	1364441	971233	959432	1049750	1.18532e+06	1.09299e+06	974888	1.11052e+06	1.06983e+06	914946	1.2578e+06	1119907	1.02696e+06	1128380	918711	1048860	654700	8296475	6909805	8425520	9787575	6205005	4684125	7316340	6444835	3948432	3.6181e+06	3599840	3883810	2298366	2.80142e+06	2555026	2272983	1643854	1497270	1954450	973201	1918216	2167835	2218048	2224192	1030675	770460	832468	692146
Q9UBC2-2	EPS15L1	NDPFTSDPFTKNPSLPSK	NDPFTSDPFTKNPSLPSK	EP15R_HUMAN	19172.3	18015.3	3810.89																										89444.7	58387.4	77455.2	74952.4	49379.9	36048.9	59388.1	49706.5	40658.5	33368.2	31258	21925.6	22700.7	21712.3
Q9UBC2-2	EPS15L1	NKALLFSNNTQELHPDPFQTEDPFK	NK(UniMod:121)ALLFSNNTQELHPDPFQTEDPFK	EP15R_HUMAN	445363	412856	442160	490720	501022	354029	444584	493975	443549	404179	407672	435860	217176	200305	202212	253594	207696	161390	195064	164832	131986	100056	129634	160788					2277500	1728910	2174050	2217700	1425935	1363200	1552610	1802585	905119	729650	847318	870500	420439	475246	414474	457298	251493	237880	258991	126810	305205	346258	408620	418086		69647.7
Q9UBC2-2	EPS15L1	NPSLPSKLDPFESSDPFSSSSVSSK	NPSLPSK(UniMod:121)LDPFESSDPFSSSSVSSK	EP15R_HUMAN	2.5893e+06	2.81672e+06	2863632	3.55595e+06	2715039	2.36381e+06	2.85978e+06	3512348	2848131	2.42307e+06	2751304	3121202	2722250	2373280	1.53149e+06	1.62413e+06	2527090	2318970	2342700	1.17628e+06	2832320	3588550	2568690	1.46683e+06	805769	920487	794225	1315700	13453035	9301675	12808495	13259060	7.77781e+06	7.8034e+06	10007315	1.02135e+07	5.176e+06	5060171	5.10976e+06	5.39863e+06	2.31593e+06	2972948	2.38956e+06	2238687	2226170	1.3515e+06	3025010	689016	4606860	4738250	4779650	2972287	1540380	1290000	1244670	1395770
Q9UBC2-2	EPS15L1	NPSLPSKLDPFESSDPFSSSSVSSK	NPSLPSKLDPFESSDPFSSSSVSSK	EP15R_HUMAN	67589.9	39380.6	45504.2	64682.5	39330.3	42508.3	83609.9	59695.5	39277.9	33084.1	66321.4	75521.4			27736.7														205355	145228	214385	256634	130082	118444	166580	137209	72033.5	90834.3	103710	101117	19687.6	46576.5		50455.5			18697.9					85959.7
Q9UBC2-2	EPS15L1	PSKASASGFADFTSFGNEEQQLAWAK	PSK(UniMod:121)ASASGFADFTSFGNEEQQLAWAK	EP15R_HUMAN	165432	152461	146150	200992	135942	106433	121288	151581	109500	123420	99836.9	109463	15774.3	37313.3	28730.2	28320		45594.5											880654	638694	853215	894700	526700	430578	495483	570520	205049	204255	206425	205432	89540.9	97740.4	79691.2	84145.6	27389.5	37425.2	54533.1	20656.2				65597.1				53096.7
Q9UBC2-2	EPS15L1	PSKASASGFADFTSFGNEEQQLAWAK	PSKASASGFADFTSFGNEEQQLAWAK	EP15R_HUMAN	123089	84149.7	121835	167028	139064	106542	130621	138588	136753	113404		121995	47808	68100.1		114063		122467											466717	336239	398989	473904	235524	307623	321564	378833	189048	267266	198706	189003	53927.8	63154.9	122797	94664.5
Q9UBC2-2	EPS15L1	QTKNDPFTSDPFTK	QTK(UniMod:121)NDPFTSDPFTK	EP15R_HUMAN					180976						190191		354866	408330	392993		659736	449251	687201	307259	766706	962681	762200	628154	593014	274733	524905	513725	941618	1563010	784601	600882	1149030	1.04102e+06	240123	822120	1.11817e+06	1062409	1107803	981002	1113739	1060420	1168786	755950	970245	1014422	939019	790746	1165583	1.11737e+06	1.09424e+06	1920640	1279080	877821	542571	754577
Q9UBC2-2	EPS15L1	QVDPAYTGR	QVDPAYTGR	EP15R_HUMAN																																182734
Q9UBC2-2	EPS15L1	SDPFKGADPFK	SDPFK(UniMod:121)GADPFK	EP15R_HUMAN	695748	635908	732378		784935	781214	866674	733324	1169680	1128270	1115740	1233170	1135630	1154430	1133300	1345610	1182700	1031430	1158920	1114020	1080050	1442270	1011690	1364110	898098	646517	898872	838394	2755732	2226169	2724756	3.09163e+06	2.43097e+06	2203932	2.9737e+06	2955066	2050085	1500862	2001194	2244949	1418803	1.34257e+06	1230114	1.26966e+06	1851680	1067108	927638	717817	2287990	2326120	2574460	2141630	1536970	942334	710476	901846
Q9UBC2-2	EPS15L1	SGLSDIILGK	SGLSDIILGK	EP15R_HUMAN																																34354.2
Q9UBC2-2	EPS15L1	SKQDTPALPPK	SK(UniMod:121)QDTPALPPK	EP15R_HUMAN																													75000.9	53274	32778.2		80047.2	137466
Q9UBC2-2	EPS15L1	SLKSTQDEINQAR	SLK(UniMod:121)STQDEINQAR	EP15R_HUMAN	13959.7	15352.7	22977.8	40834.5	30755.6	33350.7	32476.8	39880.6	22926.5	25834.2	24996.5	20455.3	41640.2	30909.7	83041.3	43267.9		27890.2	36376.7	39325.6				55591					37524.6	41687.2	62133.1	53307	142026	143201	118616	145179	104114	147832	136800	126356	60984.7	99965.9	96447.4	149261	28213.2	57045.4	44388.3	41883.8			118575
Q9UBC2-2	EPS15L1	STQDEINQAR	STQDEINQAR	EP15R_HUMAN																																7259.44		10613.6
Q9UBC2-2	EPS15L1	TDLDLDGYVSGQEVK	TDLDLDGYVSGQEVK	EP15R_HUMAN																															47554.5					49129.8
Q9UBC2-2	EPS15L1	TQIQSQESDLK	TQIQSQESDLK	EP15R_HUMAN	31983.7		50982.1	60792.9		22323.7		39388.6	23555.4																				65851.8	78424.3	108460	90193.7		95745.9	63292.3	98281.2			70071.4	78707.1
Q9UBC2-2	EPS15L1	TQIQSQESDLKSQEDDLNR	TQIQSQESDLK(UniMod:121)SQEDDLNR	EP15R_HUMAN	120454	140055	103599	133511	207844	192458	272776	228066	217727	411610	445384	367056	459583	403403	435006	430670	607359	332374	420060	238515	331784	339367	270167	425368		107319	280520	365208	483504	670077	532183	832131	1.17387e+06	975913	966699	922776	813701	783374	793381	1150369	684890	789183	1384120	753684	804170	632467	746201	599683	1076530	804326	820629	884866	540628	317012	187318	339677
Q9UBC2-2	EPS15L1	TSEVQELQNDLDR	TSEVQELQNDLDR	EP15R_HUMAN																													43923.6			49764.8	27188	33614.2	35366.5	29438					24733.9
Q9UBC2-2	EPS15L1	TSEVQELQNDLDRETSSLQELEAQK	TSEVQELQNDLDRETSSLQELEAQK	EP15R_HUMAN										190757
Q9UBC2-2	EPS15L1	TVFPGAVPVLPASPPPK	TVFPGAVPVLPASPPPK	EP15R_HUMAN																													83819.1	57280.1	74546.9		62646.1															53417.5
Q9UBC2-2	EPS15L1	TVFPGAVPVLPASPPPKDSLR	TVFPGAVPVLPASPPPK(UniMod:121)DSLR	EP15R_HUMAN	235870	242604					194727				104058
Q9UBC2-2	EPS15L1	VQLETIIK	VQLETIIK	EP15R_HUMAN																																							39435.5		66918.5			50676.4
Q9UBC2-2	EPS15L1	VQLETIIKSLK	VQLETIIK(UniMod:121)SLK	EP15R_HUMAN	684978	549143	726024	607998	619590	579628	829789	602054	864785	920961	1093640	894019	472468	464276	641389	572218	501125	574032	501897	474092	588285	552858	497648	522919	155348	181598	92040.8	253695	3805575	2553505	4255540	2772960	2632980	2225430	2938460	2542980	1585970	1554270	1622050	1499980	856659	1171660	960741	842555	463176	554307	558672	247468	627901	940867	1016800	876103	104345	200356	212193	142263
Q9UBC2-2	EPS15L1	VQLETIIKSLK	VQLETIIKSLK(UniMod:121)	EP15R_HUMAN						494311		976919	1017300	712778	849314	1212080	487618	381827	360489	736780	462227	259283	513588	653147	489947	398962	438174	644768	142547		90186.8	240875			2923090	5340130	2131870	1632190	2468920	3742330	1898950	1207320	2249700	2350290	1015340	827150	727920	1227680		375877		354879	616324	683743	682113	1186330	174956	119503	103178	159623
Q9UBC2-2	EPS15L1	YSLEQDIR	YSLEQDIR	EP15R_HUMAN																																																			52421
Q9UBC3;Q9UBC3-2;Q9UBC3-6	DNMT3B	EFGIGDLVWGKIK	EFGIGDLVWGK(UniMod:121)IK	DNM3B_HUMAN	47555	62519.2	47988.8	30434.9	52496.4	39214.1	61540.9	52881.1	24457.3	32176.2	38607.6			11495.1		9844.87
Q9UBC3;Q9UBC3-2;Q9UBC3-6	DNMT3B	ELGIKVGK	ELGIK(UniMod:121)VGK	DNM3B_HUMAN	189455	189347	185491				154571	153713	134676	132130		140677	128397	156094	137343	135169	140087	100156	115314	91476.3	90585.7		98734	119957							24730.2	33157.8		27362.4	25799.1
Q9UBC3;Q9UBC3-2;Q9UBC3-6	DNMT3B	ELGIKVGK	ELGIKVGK(UniMod:121)	DNM3B_HUMAN	32833.7	33594.2										19797.9
Q9UBC3;Q9UBC3-2;Q9UBC3-6	DNMT3B	EQMASDVANNKSSLEDGCLSCGR	EQM(UniMod:35)ASDVANNK(UniMod:121)SSLEDGC(UniMod:4)LSC(UniMod:4)GR	DNM3B_HUMAN	19023.5	17767.3	11260.6	13203.7	49884.9	51793.3	36715.9	58830.7	65731.9	57576.6	72430.9	51031.2	133815	79486.5	90857.1	88232.8	128608	56223.3	100607	73158.5	42853.2	76539.5		66214
Q9UBC3;Q9UBC3-2;Q9UBC3-6	DNMT3B	EQMASDVANNKSSLEDGCLSCGR	EQMASDVANNK(UniMod:121)SSLEDGC(UniMod:4)LSC(UniMod:4)GR	DNM3B_HUMAN	48714.3	34671.1	13174.1		76040.3	59304.8	79009.9		41833.8	56979.3				21337.9	39011.7	73398.7			22874.8
Q9UBC3;Q9UBC3-2;Q9UBC3-6	DNMT3B	FLECNPVMIDAIKVSAAHR	FLEC(UniMod:4)NPVM(UniMod:35)IDAIK(UniMod:121)VSAAHR	DNM3B_HUMAN	31951.8	21769.5	19308	16041.6	32163.6	29125.6	37114.4	36195.9	32225.5	30072.5	46837.5	37474.3	22347.9	27837.5	47082.9	35034		27928.2
Q9UBC3;Q9UBC3-2;Q9UBC3-6	DNMT3B	FLECNPVMIDAIKVSAAHR	FLEC(UniMod:4)NPVMIDAIK(UniMod:121)VSAAHR	DNM3B_HUMAN	119546	88662.3	76974.9	60803.8	80538.5	90014.7	74580.8	75452.5	81717.6	60745.4	89612.3	69467.9	43041.9	28348.2	37379.2	29358.5													41634.6	42324.3	36801.6	53402.8	11879.6	24929.7	33622.8	30226
Q9UBC3;Q9UBC3-2;Q9UBC3-6	DNMT3B	GFSWWPAMVVSWK	GFSWWPAM(UniMod:35)VVSWK	DNM3B_HUMAN							770728					981803	570141	759998	648186	658266						772398			490666	273173			340270	206380	675399		685333	284605			516806	321603					571192
Q9UBC3;Q9UBC3-2;Q9UBC3-6	DNMT3B	GFSWWPAMVVSWK	GFSWWPAMVVSWK	DNM3B_HUMAN	297967	484402		175353	752582	954067	730406		928423	1044230	646691	1200960	237500	349785	728884	930501	601400	316668	469675	265298	475754		309804						893053	1078780	480190	213334	1496130	672656	545879	922085	703695	897525	346190	676928	401532		629261	719556		357599	335010	384592			309751
Q9UBC3;Q9UBC3-2;Q9UBC3-6	DNMT3B	HEGNIKYVNDVR	HEGNIK(UniMod:121)YVNDVR	DNM3B_HUMAN	81968.9	97705.1	236970	326585	62739.1	96274.1	98890.3	273170	81232	84552.6	78755.4	88329.2	57354.9	125316	231537	172013	66530.2	137779	57500.6	142294	54756.9			131217						26552.4	34394.2	34018		29202.9		29767.4		20247.5	23351.5	16260.5
Q9UBC3;Q9UBC3-2;Q9UBC3-6	DNMT3B	HLFAPLKDYFACE	HLFAPLK(UniMod:121)DYFAC(UniMod:4)E	DNM3B_HUMAN	44051	44034.4	43336.8	40327.9	33892.6	35454.9	23058.6	28281.8			33866.8	23709.1
Q9UBC3;Q9UBC3-2;Q9UBC3-6	DNMT3B	LFFEFYHLLNYSR	LFFEFYHLLNYSR	DNM3B_HUMAN	46254.7	14987.4	20249.1	69706.3	28266.8	182506	70758	31414.3	352747	83060.2	445406	580756	157294	112007	128024	302051	454548	269386	296618	163152	145760	215250	322409	159237				99063.5	187575	300757	211143	168352	426167	522340	61227.9	234942	699467	416780	290711	216664	88866.8	157430	78511.4	280178	233316	181376	84446.8	46304.3	338486	453969	256205	86223.8	126425
Q9UBC3;Q9UBC3-2;Q9UBC3-6	DNMT3B	LFFEFYHLLNYSRPK	LFFEFYHLLNYSRPK	DNM3B_HUMAN	35812.8	22173.5	13138.6	8261.68	43787.4	51903.3	42907.8	41924	44581.6	41719.7	28741	47086.7		69874.4	60736.9	63736.8		53845	26839.5	29532.5	177142			17764.8					33759.9	31670.3	59843.2	38396.5	56682.5	74244.5	62739.1	47939.2	38234.6	42365.8	44452.8	39881.3		61431.5	40041.6	35173.2	56830		12082.5
Q9UBC3;Q9UBC3-2;Q9UBC3-6	DNMT3B	LVALGLFSQHFNLATFNK	LVALGLFSQHFNLATFNK	DNM3B_HUMAN	145952	152182				151288			239668	175673				357879	373814	402688	493093	249238		514594	686833												200178		129901						342327	255485	142605				452648	292080		135945	335445	317880		164275
Q9UBC3;Q9UBC3-2;Q9UBC3-6	DNMT3B	NDKLELQDCLEYNR	NDK(UniMod:121)LELQDC(UniMod:4)LEYNR	DNM3B_HUMAN	69740.2	67766	73648.8	71872.9	61308.8	71430.9	141169	68917.5	63120.7	61244.2	122782	57581.3	81600.6	91459.8	78501.8	78225.5	40889.7	67066.8	60024.1	46695.6	32251.6									13972.1
Q9UBC3;Q9UBC3-2;Q9UBC3-6	DNMT3B	NQLFPVVMNGKEDVLWCTELER	NQLFPVVM(UniMod:35)NGK(UniMod:121)EDVLWC(UniMod:4)TELER	DNM3B_HUMAN										99815.5			65578.8		34099.9																												32001
Q9UBC3;Q9UBC3-2;Q9UBC3-6	DNMT3B	TADDSATSDYCPAPK	TADDSATSDYC(UniMod:4)PAPK	DNM3B_HUMAN																															6355.96
Q9UBC3;Q9UBC3-2;Q9UBC3-6	DNMT3B	TADDSATSDYCPAPKR	TADDSATSDYC(UniMod:4)PAPK(UniMod:121)R	DNM3B_HUMAN	14987.1	13960.6	44101.6	66444.1	34062	45513.1	36227.9	146072	66891.9	53001.2	48716	67006	37600.7	56797.8	225534	100316	124159	98920.3		105401				179004												6531.7
Q9UBC3;Q9UBC3-2;Q9UBC3-6	DNMT3B	VGKYVASEVCEESIAVGTVK	VGK(UniMod:121)YVASEVC(UniMod:4)EESIAVGTVK	DNM3B_HUMAN	95526.6	98525.1	93549.3	87689.1	76038.6	68732.6	73358.1	64703.8	63975	76876.3	74410.2	62460.9	62730.2	61400.6	35676.8	48284.4		22292.4	18282.9	21584.6									8236.02
Q9UBC3;Q9UBC3-2;Q9UBC3-6	DNMT3B	VLSLFDGIATGYLVLKELGIK	VLSLFDGIATGYLVLK(UniMod:121)ELGIK	DNM3B_HUMAN		86503.5	46295.8	31719.8			87828.9	27790.2
Q9UBC3;Q9UBC3-2;Q9UBC3-6	DNMT3B	VQTITTKSNSIK	VQTITTK(UniMod:121)SNSIK	DNM3B_HUMAN	12165.7	19328.9	9329.17	10213.3	22636.4	17264.9	31742.6		14854.8	17729.8	10630.4	20036.6			10233.7	18863.3
Q9UBC3;Q9UBC3-2;Q9UBC3-6	DNMT3B	WVQWFGDGKFSEVSADK	WVQWFGDGK(UniMod:121)FSEVSADK	DNM3B_HUMAN				250099
Q9UBC3;Q9UBC3-2;Q9UBC3-6	DNMT3B	YVASEVCEESIAVGTVKHEGNIK	YVASEVC(UniMod:4)EESIAVGTVK(UniMod:121)HEGNIK	DNM3B_HUMAN	65717.1	56180.8	61316.6	75005.7	96391.9	49243.6	106616	72271.2	80592.1	88510.4	110164	54709.1	66310.7	45370.8	64578.7	71941.7	25517.2	53186.7	42372.3	50122.4									46940.8	36430.2	34220.3	36559.1	16094.5	21605	34447.2	29678		21960.6	12066.6
Q9UBC3;Q9UBC3-2;Q9UBC3-6;Q9Y6K1	DNMT3A;DNMT3B	KGLYEGTGR	K(UniMod:121)GLYEGTGR	DNM3A_HUMAN;DNM3B_HUMAN					23453.7	45541.1	32183.1	40433.4		31126.5	32911.5	28165.6		73486.1	53148	91469.4		43539.3
Q9UBC5	MYO1A	DALAKNIYSR	DALAK(UniMod:121)NIYSR	MYO1A_HUMAN	86343.7		97588.4		118624	105571	112369			104965	98182.5	100827			96579.9																							15872.7
Q9UBD5;Q9UBD5-2	ORC3	AVSELELLGFIKPTK	AVSELELLGFIK(UniMod:121)PTK	ORC3_HUMAN	294094	244086	259292	183089	197422	181350	330286	259091	210778	198901	185271	269341	171664	84316.5	93797	161866	89080.2	97830.5	121619	100483	176398	121496	97833	82500.5					53126.6	35612.1	43344	43654.3	31412.4	18994.1	33252.7	26970.5				12956.9	8365.71
Q9UBD5;Q9UBD5-2	ORC3	AVSELELLGFIKPTK	AVSELELLGFIKPTK	ORC3_HUMAN																																																31996.7
Q9UBD5;Q9UBD5-2	ORC3	AVSELELLGFIKPTK	AVSELELLGFIKPTK(UniMod:121)	ORC3_HUMAN												153073
Q9UBD5;Q9UBD5-2	ORC3	DCPDMKHFLQK	DC(UniMod:4)PDMK(UniMod:121)HFLQK	ORC3_HUMAN				15020.5
Q9UBD5;Q9UBD5-2	ORC3	DELMTILEKCFK	DELM(UniMod:35)TILEK(UniMod:121)C(UniMod:4)FK	ORC3_HUMAN							14145.7
Q9UBD5;Q9UBD5-2	ORC3	DELMTILEKCFK	DELMTILEK(UniMod:121)C(UniMod:4)FK	ORC3_HUMAN	245367	233807	282509	329015	188509	230557	208632	399497		195205	192891	173593		83246.4	86494.5	106518		49057.6
Q9UBD5;Q9UBD5-2	ORC3	DLGGQIKLR	DLGGQIK(UniMod:121)LR	ORC3_HUMAN	286431	374873	358095	509386	312330	304341	307375	251202	292733	281881	289222	305128	269795	279302	311272	263844	247785	247462	228703	224947	257133	291708	220725	249726	164929			140882	58737.8		46726.3		72778.7	70672.1				50575.8					34782.1
Q9UBD5;Q9UBD5-2	ORC3	EEEDASGSQPKGLQK	EEEDASGSQPK(UniMod:121)GLQK	ORC3_HUMAN	155518	131637	167786	185955	159517	135789	136585	144098	139442	138842	160648	136501	117115	148922	153565	130975	144476	122518	99014.8	103890		78245.6	41679.3						9847.2	12510	5927.32		8399.9	7089.35
Q9UBD5;Q9UBD5-2	ORC3	EETQLLLENLHVYHMNYFLVLR	EETQLLLENLHVYHM(UniMod:35)NYFLVLR	ORC3_HUMAN													93431.5		42530.4				66998.1																													18027.9
Q9UBD5;Q9UBD5-2	ORC3	EETQLLLENLHVYHMNYFLVLR	EETQLLLENLHVYHMNYFLVLR	ORC3_HUMAN													112793	48285.6				68979.9		100541																								251747		175945	119234
Q9UBD5;Q9UBD5-2	ORC3	EHLTTVLDKLLLTTQFPFK	EHLTTVLDK(UniMod:121)LLLTTQFPFK	ORC3_HUMAN							35961.8			27391.3																			24026					46101
Q9UBD5;Q9UBD5-2	ORC3	FETYQLIWQQMK	FETYQLIWQQM(UniMod:35)K	ORC3_HUMAN																																																18191
Q9UBD5;Q9UBD5-2	ORC3	FETYQLIWQQMKSENER	FETYQLIWQQMK(UniMod:121)SENER	ORC3_HUMAN	34320.4	51457.8		66575.6	62508.1	33072.5	28580.9		38029.9	56259.2	30807.8	47275.2
Q9UBD5;Q9UBD5-2	ORC3	GCFVFKPNSK	GC(UniMod:4)FVFK(UniMod:121)PNSK	ORC3_HUMAN					16744.8																								5558.74
Q9UBD5;Q9UBD5-2	ORC3	GLQKTDLYHLQK	GLQK(UniMod:121)TDLYHLQK	ORC3_HUMAN	104083	93689.4	215373	121049	131482	196181	166446	172631	168761	155528	98237	153451	133693	129661	115472	118904	59497.7	80923.8	101452	77905.1	103242		85264.8	72245.3					17838.3	19210.5		19673.9			3613.1	8752.44
Q9UBD5;Q9UBD5-2	ORC3	GLQLSLLEHFYSQPLSVLCCNLPEAK	GLQLSLLEHFYSQPLSVLC(UniMod:4)C(UniMod:4)NLPEAK	ORC3_HUMAN						150925									355001	517986	1848460	1842650	714363	336569	4113770		2500770	3116970	730552		382629				104947							462060		459431	650641		762633	727118		1909640	3359230	1467920		1075180	1036720				1682010	508610
Q9UBD5;Q9UBD5-2	ORC3	IALHTALNNPYYYLK	IALHTALNNPYYYLK	ORC3_HUMAN	19735.7				36876.9	23017.7		45627.4	95475.3	91533.8	128252	69640.7	310212	253353	504346	234443	398208	322216	330490	430198	563230	478931	335543	691163	1608330	686359	1.00663e+06	781885	70151.4	58900.3	35569.9	31146	137743	225039	94511.3	122602	302847	407645	206385	344614	414314	593200	333097	364252	337889	378362	457824	311099	374391	453292	314050	558258	714507	663909	704379	684920
Q9UBD5;Q9UBD5-2	ORC3	IALHTALNNPYYYLKNEALK	IALHTALNNPYYYLK(UniMod:121)NEALK	ORC3_HUMAN	214595	183529	147767	124298	186966	164891	221509	174421	172009	166536	138675	114548	62649.6	112874	93413.8	67206.4	23262.3	52454	24041.6	22403.9									19805.3	13207.3	13949.7		7559.02
Q9UBD5;Q9UBD5-2	ORC3	IALHTALNNPYYYLKNEALK	IALHTALNNPYYYLKNEALK(UniMod:121)	ORC3_HUMAN	66045.2	72024.5	97508.5	164873	57531.2	58097.2	57000.9	96276.8	88531	55133.6	47818.8	133489	21540.3	23397.8		31794.9
Q9UBD5;Q9UBD5-2	ORC3	ISLPIEDYFNK	ISLPIEDYFNK	ORC3_HUMAN																																																210518
Q9UBD5;Q9UBD5-2	ORC3	ISLPIEDYFNKGK	ISLPIEDYFNK(UniMod:121)GK	ORC3_HUMAN	241144	253410	232836	226491	210808	229988	223147	187546	221015	262626	260312	261807	108872	130329	111556	211769	169056	116655	111743	146289	135741		89913.8	122086					32847.3			40768.4			27543.7
Q9UBD5;Q9UBD5-2	ORC3	KISLPIEDYFNK	K(UniMod:121)ISLPIEDYFNK	ORC3_HUMAN	60536.4	61270.4	66013.6	54878.2	81218.6	72346.2	66569.5	78248.2	73490.4	97281.5	69393	64444.3	45358.9	50244.3	29128	26359.8			19601.8										79409.8			18547.7		33478.9	8716.26			18261.5	14172.2
Q9UBD5;Q9UBD5-2	ORC3	LISQLMDCCVDIKSK	LISQLM(UniMod:35)DC(UniMod:4)C(UniMod:4)VDIK(UniMod:121)SK	ORC3_HUMAN	10814.3	13145	14635.9		13402.8		20480.2		13791.1		18526.1
Q9UBD5;Q9UBD5-2	ORC3	LISQLMDCCVDIKSK	LISQLMDC(UniMod:4)C(UniMod:4)VDIK(UniMod:121)SK	ORC3_HUMAN	77815.1	80681.4	67332.8	103581	124346	58147.8	66551.7	55538.5		74461.2	91876.4	40808.2	74299.7	58155.8	84340.9	30600.6			19617.9										48501.6	64358	57717.9		22049.3	24434.1	31653.1
Q9UBD5;Q9UBD5-2	ORC3	LLLTTQFPFK	LLLTTQFPFK	ORC3_HUMAN	34026.7	35293	36561		57522.2	37443.5	45807.7	92445.4		74273	129060	70601.6	338988	243829	248060	189480	248363	294159	231980	234187	349903	142729	159024	137899	162178	357659	249831	190358		112120	107233	94251.7	105221	158137	121966	139096	138707	188761	205173	173491	259732	164829	221876	285467	180244	209407	134491	301046			68303.7	56419.6				68176.9
Q9UBD5;Q9UBD5-2	ORC3	LLLTTQFPFKINEK	LLLTTQFPFK(UniMod:121)INEK	ORC3_HUMAN	202386	193604	170466	178522	224388	138884	203189	189700	152230	165830	177156	219143	95864.1	72482	79373	77383.3		53162.5		52837.5
Q9UBD5;Q9UBD5-2	ORC3	LLPHAVSSLLCIELFQSLSCK	LLPHAVSSLLC(UniMod:4)IELFQSLSC(UniMod:4)K	ORC3_HUMAN		138210	177276	228089		247106	402187	222151	486901	251938	295197	839003	1561460	1804430	607799	459151		2661870	831745	685377		1010800	548571	1168530		286452			134431	206506	105719	83565.5	770701	658147	836963		1354860	137309	364523	703389		875471	1311780		1141710	1589540		1204740	1507510	2382210	633211	2214370	632734			511017
Q9UBD5;Q9UBD5-2	ORC3	MLAKDELMTILEK	M(UniMod:35)LAK(UniMod:121)DELMTILEK	ORC3_HUMAN	62930.5		40574.7		113700	158196	84294.5	69535.1	156996	118067	130325	89687.5
Q9UBD5;Q9UBD5-2	ORC3	MLAKDELMTILEK	MLAK(UniMod:121)DELMTILEK	ORC3_HUMAN	95927.6	84210.7	82342.8	79267.8	89748	67260.9	79766	67108	60324.3	59672.4	63754.5	50651	21410.1	16743	15339.7	25354.5														11601.1
Q9UBD5;Q9UBD5-2	ORC3	NEALKSEEGCIPNIAPDICIAYK	NEALK(UniMod:121)SEEGC(UniMod:4)IPNIAPDIC(UniMod:4)IAYK	ORC3_HUMAN	752600	656083	752734	25607.8	621382	448585	704652	586600	492748	459238	482256	462496	236209	247384	248370	198881	182999	193136	123043	147095		99183.9	58356.9	124921								121195								65385
Q9UBD5;Q9UBD5-2	ORC3	NEPEDSKLR	NEPEDSK(UniMod:121)LR	ORC3_HUMAN	212976	227592	265403	294415	173032	188092	226165	222844	204569	191983	246876	193950	154862	185682	174569	185940	170511	151640	175634	167818	46991.4		147252							28164.6	36981.4	22904.4				27489.1				19152.4
Q9UBD5;Q9UBD5-2	ORC3	NLFDNLIEFLQK	NLFDNLIEFLQK	ORC3_HUMAN	69841.4	36616.5	56334.1	24754.9	99919.1	51338	85947.4	89932.1		126878		100490		272168	135354			305986	110805	283350		470491	1242950	1051160		517295	2142830	881854	74889.4	68742.3		69381.3		162362	98214.5			140278	147157	163992				169323		246525	57108.6	100585		152818	65007.5	885441		1704190	949650	2237760
Q9UBD5;Q9UBD5-2	ORC3	NLFDNLIEFLQKSHSGFQK	NLFDNLIEFLQK(UniMod:121)SHSGFQK	ORC3_HUMAN	439261	329670	216900	308695	201280		166647		84369.2	18254.1	24847.5
Q9UBD5;Q9UBD5-2	ORC3	QASEKQVALLTNER	QASEK(UniMod:121)QVALLTNER	ORC3_HUMAN	68805.8	37509.9	50260.2	41200.6	143238	124753	133401	83951.8	120027	111229	123882	126057	250383	231759	255911	272627	224139	236407	202659	165471	111468	108782	156924	166487
Q9UBD5;Q9UBD5-2	ORC3	QTKFEVLR	QTK(UniMod:121)FEVLR	ORC3_HUMAN	37059.5	39497.9	41477.6	48488.9	43070.4	42897.7	45768.7	28059.3	35724.5	35211.2	31484.3	33161.7	26117.9	32332.6	39016.1	32498.9
Q9UBD5;Q9UBD5-2	ORC3	SEEGCIPNIAPDICIAYKLHLECSR	SEEGC(UniMod:4)IPNIAPDIC(UniMod:4)IAYK(UniMod:121)LHLEC(UniMod:4)SR	ORC3_HUMAN	45033.8			57738.4					70685.8
Q9UBD5;Q9UBD5-2	ORC3	SKEEESVHVTQR	SK(UniMod:121)EEESVHVTQR	ORC3_HUMAN	34290.2	61835.9	15462.9	30611.7	69778.2	53718.8	54599.8	59668.6	57429.2	47333	69205.4	70320	65273.3	152550	103760	117814	116900	207280	86210.1	146274		146989	125008					202519					19332.7		24588.9	13665.8		23998.4	10117	18498.1		23729.8	40365.7
Q9UBD5;Q9UBD5-2	ORC3	SLLEMKELR	SLLEM(UniMod:35)K(UniMod:121)ELR	ORC3_HUMAN	23978.2	16395.1	28364.7	28011.3	17322.5	17485.5	26011.5	21482.4	27569.7	28989.8	36394.6	33983.9	28836.2	39523.3	21946.1	35678.9	30844.5	29243.8	27013.6	30124				54005.5
Q9UBD5;Q9UBD5-2	ORC3	SLLEMKELR	SLLEMK(UniMod:121)ELR	ORC3_HUMAN	217491	224350	228746	198665	191187	184761	175175	212102	225682	242608	224794	210749	140050	245893	229923	131895	155268	160270	146078	163346	49847.3			60631					61493.3	60482.5	43927.6	38760.1		25246.9		21612.2			35590.6
Q9UBD5;Q9UBD5-2	ORC3	SYCENHLGSTAK	SYC(UniMod:4)ENHLGSTAK	ORC3_HUMAN	6116.85	6670.17	7593.41	10375.2																									8520.37	6876.42	14946.9	11310.7		8980.99		5959.54
Q9UBD5;Q9UBD5-2	ORC3	TDLYHLQK	TDLYHLQK	ORC3_HUMAN	58113.8	44353.8	49190.7	48160.3	31998.2	29337.2	33480.1	31489.3	30007.5	33908.7	33809.1	42226.3	22761.8	22396.6	16922.3	22645.5													107796	88315.2	115290	88647	76270.6	81096.2	102206	79099.8	36938.9	36676.3	55454.7	68344	28198.6	36424.9	29769.3	22140.6			8846.58
Q9UBD5;Q9UBD5-2	ORC3	TDLYHLQKSLLEMK	TDLYHLQK(UniMod:121)SLLEM(UniMod:35)K	ORC3_HUMAN	44890.4		41055.7	33894.7	54785.6	41560.6	49247	50249.1	65854.9	53376.2	40280.1	83409.8			16558.8	40010.6		6520.91
Q9UBD5;Q9UBD5-2	ORC3	TDLYHLQKSLLEMK	TDLYHLQK(UniMod:121)SLLEMK	ORC3_HUMAN	163893	167670	134254	114032	69262.6	113884	124095	64928.9	94192.8	139907	91947.4	96189.5	39126.4	63934.5	36744.2	48844.7		23017.6												9124.46	13058.6
Q9UBD5;Q9UBD5-2	ORC3	THYSMDSLSSWYMTVTQK	THYSM(UniMod:35)DSLSSWYMTVTQK	ORC3_HUMAN																																	10582.5
Q9UBD5;Q9UBD5-2	ORC3	THYSMDSLSSWYMTVTQK	THYSMDSLSSWYM(UniMod:35)TVTQK	ORC3_HUMAN																																																13954.9
Q9UBD5;Q9UBD5-2	ORC3	THYSMDSLSSWYMTVTQK	THYSMDSLSSWYMTVTQK	ORC3_HUMAN	98549	77510.7	51689.8	53038.4	43911.9	50483.9	21358.4	20279.6	28018.2	54821.2	34431.6	57492.5	35404	56385.7	41598.7	43956.7	54295.4	38394.9						18882.4					86618.4	125603	94625	106107	85034.9	64684.5	70324.9	43887.7			14754.9	7168.37								10828.1
Q9UBD5;Q9UBD5-2	ORC3	TTSSQWQSPPVVVILK	TTSSQWQSPPVVVILK	ORC3_HUMAN	116339	111584	113008	120390	118522	114153	109087	140032	82658.7	109379	116231	109671	81346.5	89100.4	95878.2	77725.7	81013.5	73646.4	45749.3	80256.4	104695	93318.1	91001	127575			89281.6		286146	288346	256958	258971	163731	176701	249283	180133	97175.7	97865.1	116939	103032	76736.8	52323.4	71314.7	88289.2	53907.6	66817.9	49772.7	92073.6						61760.2
Q9UBD5;Q9UBD5-2	ORC3	VFKSYCENHLGSTAK	VFK(UniMod:121)SYC(UniMod:4)ENHLGSTAK	ORC3_HUMAN	26050.4	32519.3	27563	37084.2	16521.8	26499.3	28408.6	23280.8	29369.9	37306	10235.2	21606.2		35938.9															19308.7	14508.3	14938.2	12835		8478.68	11618.6	12888.2
Q9UBD9;Q9UBD9-2	CLCF1	SLNDKLR	SLNDK(UniMod:121)LR	CLCF1_HUMAN		171735				190689	203165		187814	162426		183613					186188	191991				181231
Q9UBD9;Q9UBD9-2	CLCF1	TGDPGPGPSIQKTYDLTR	TGDPGPGPSIQK(UniMod:121)TYDLTR	CLCF1_HUMAN																	275099	216225	273928	95255.1	202851	211108	156079	228469				144027
Q9UBE0	SAE1	AKLDSSETTMVK	AK(UniMod:121)LDSSETTM(UniMod:35)VK	SAE1_HUMAN	65529.8	59298.2	64919.6	107625	114362	124812	108282	108704	142610	148471	140938	135989	174550	194713	154756	178980	220635	245053	287291	393829	584556	225438	468754	402453	242362		279302	436627	20475	30890.2	57245.4	51885.9	78832.3	36238	91535.5	85791.8	106431	65406.9	70361.6	90646	26756.8	79532.3	96526.2	125668	35698.6	76412	95697	63576.8	74589.1	60898.3	77278.8
Q9UBE0	SAE1	AKLDSSETTMVK	AK(UniMod:121)LDSSETTMVK	SAE1_HUMAN	345598	353434	380688	404435	217914	243628	270818	282984	208465	219666	222902	205244	142879	153625	149408	156901	151756	132573	103362	114672									132823	163570	156287	227712	86863.2	119146	138340	113689	76770.6	145552	174400	96285.4	65021.2	79826.1	41756.4	101792
Q9UBE0	SAE1	AQNLNPMVDVK	AQNLNPM(UniMod:35)VDVK	SAE1_HUMAN																												63379.4																	21675.8
Q9UBE0	SAE1	AQNLNPMVDVKVDTEDIEK	AQNLNPM(UniMod:35)VDVK(UniMod:121)VDTEDIEK	SAE1_HUMAN	275698	219112	190747	151829	349766	219657	319954	134384	495279	341446	364673	284411	442761	370580	473769	339056	456985	442391	516264	371939	468366	559401	495219	550082	234695	150207	218215	375320	64217.9	24176.8	21750.9	57774.4	71064.6	33422.9	45128.5	59874	44272.5	20761.2	36691	40135.8	45905.5	50550.3	51404.3	22615.9			25238.6		27117.5
Q9UBE0	SAE1	AQNLNPMVDVKVDTEDIEK	AQNLNPMVDVK(UniMod:121)VDTEDIEK	SAE1_HUMAN	325571	435613	535276	500879	373760	392222	344527	514253	350647	343815	329026	279793	161707	180169	204151	172008	82916.6	95202	90722.6	52813.3									82035.5	54957.7	82091.4	80487	57944.3	35101.2	57266.5		43811.7	36315.9		23302.6				7869.89
Q9UBE0	SAE1	DPPHNNFFFFDGMK	DPPHNNFFFFDGM(UniMod:35)K	SAE1_HUMAN		29114.3						22588.7															30607.3							4657.58																		109657
Q9UBE0	SAE1	DPPHNNFFFFDGMK	DPPHNNFFFFDGMK	SAE1_HUMAN						7586.07																								26087.9																		91030.7
Q9UBE0	SAE1	DPPHNNFFFFDGMKGNGIVECLGPK	DPPHNNFFFFDGM(UniMod:35)K(UniMod:121)GNGIVEC(UniMod:4)LGPK	SAE1_HUMAN	392855	322261	312688	268962	414826	301899	236329	284265	272517	347129	313021	232108	157143	159810	175852	160330	87629.3	164977	128816	138227	114300		135266						256294	204560	177343	142555	203578	166837	226385	137321	83791.2	110378	107370	103026	36038.9
Q9UBE0	SAE1	DPPHNNFFFFDGMKGNGIVECLGPK	DPPHNNFFFFDGMK(UniMod:121)GNGIVEC(UniMod:4)LGPK	SAE1_HUMAN	783610	698627	680277	833704	566219	450796	629763	615713	160439	371967	322371	324662	110562	125854	101621	150794		65522.7	48557.6										498513	421910	540139	459232	244699	322910	278429	276606	136445	77619.7	115495	100568				31810.2
Q9UBE0	SAE1	DVIVKVDQICHK	DVIVK(UniMod:121)VDQIC(UniMod:4)HK	SAE1_HUMAN	174783	171252	177977	271015	150048	143635	150682	140505	143254	159815	137477	167886	131197	127365	214486	116427	201624	191017	179726	96922.9	156451	107366	119676	124599					179589	163390	173375	170370	137428	130367	124960	135992	161755	98875.8	160261	110136	96268.2	117916	101260	106159	38802	63806.4	54232.7	40905.8	28432.9	65102.9		45698.2
Q9UBE0	SAE1	EALEVDWSSEKAK	EALEVDWSSEK(UniMod:121)AK	SAE1_HUMAN	663379	1025890	703957	881805	721438	852870	700523	764333	718732	751483	739790	815864	620730	638280	685167	655886	551831	524111	596244	551934	525668	521846	500251	591111	519628	94228.5	235652	409102	368999	339437	384934	389244	258908	282660	271972	389862	193338	172385	179812	248532	107816	137841	136756	193080	74046.8	77590.1	54884.2	48577.1		84573.5	73257.1	104091
Q9UBE0	SAE1	EEAGGGISEEEAAQYDR	EEAGGGISEEEAAQYDR	SAE1_HUMAN					13247																									5386.73
Q9UBE0	SAE1	FFTGDVFGYHGYTFANLGEHEFVEEK	FFTGDVFGYHGYTFANLGEHEFVEEK	SAE1_HUMAN													26225.4	34555.6	11864.1	33776.4		59108.7	58110.3	40547.9	86244.4				73232.9		100590	143786		32694.5	16806.8		60555.2	36175	46126.6	46568.9		26886.9	12219.1		82859.9	34360.7	45760.8	74713.9	133368	84566.7	77459.3	44378.9		64543	42816.1		158315		73032	158687
Q9UBE0	SAE1	FFTGDVFGYHGYTFANLGEHEFVEEKTK	FFTGDVFGYHGYTFANLGEHEFVEEK(UniMod:121)TK	SAE1_HUMAN	91530.9	90685.9	87139.5	113408	80129	48618.9	75541.5	75609.9	97214.3	89406.6	78175.2	114413				43805.1			17250.7										36700.6	32984.8	28741.9	38401.6	28096.2	34865.3	34798.9	31098.1
Q9UBE0	SAE1	GLGAEIAKNLILAGVK	GLGAEIAK(UniMod:121)NLILAGVK	SAE1_HUMAN	140650	130015	125701	105757	126809	90117.4	137520	134071	111987	162232	101030	108740	65032.2	43918.9	83467.6	82669		53671.4	41762.4	51882.9									48314	32805.3	46168.5	30105.3	32922.4	22217.7		25984.3				7700.22
Q9UBE0	SAE1	GLTMLDHEQVTPEDPGAQFLIR	GLTM(UniMod:35)LDHEQVTPEDPGAQFLIR	SAE1_HUMAN																					29937.2		115494					93009.7								25094.7		15180.7		26087.8				19889.3				77096	44694		17965.8	66722.9				96572.9
Q9UBE0	SAE1	GLTMLDHEQVTPEDPGAQFLIR	GLTMLDHEQVTPEDPGAQFLIR	SAE1_HUMAN																																51440.4
Q9UBE0	SAE1	GNGIVECLGPK	GNGIVEC(UniMod:4)LGPK	SAE1_HUMAN																																	48731.1	15037.6						13231
Q9UBE0	SAE1	GNGIVECLGPK	GNGIVEC(UniMod:4)LGPK(UniMod:121)	SAE1_HUMAN	488163	187134	520086	180145	182971	295690	275693	181711	241021	244974	217992	196389	187421	177438	197864	164825	187083	177320	174032	179083	95768.5	136118		93475.8					280402	228636	267799	242380	183854	188908	199924	177323	125196	139990	93465.8	89593.3	82135.4	103273	66961	68070.1	33998	68969.4	40997.4	8916.06
Q9UBE0	SAE1	KPESFFTQFDAVCLTCCSR	K(UniMod:121)PESFFTQFDAVC(UniMod:4)LTC(UniMod:4)C(UniMod:4)SR	SAE1_HUMAN	59275.8	72841.6	63541.5	58583	74274.4	49736.1	64053	70632.1	60399.2	48187.3	40663.5	60110.4	33363.1	40545.1	44142.2	37259	26625.3	33184	24994.6
Q9UBE0	SAE1	KVVFCPVK	K(UniMod:121)VVFC(UniMod:4)PVK	SAE1_HUMAN	759328	820372	953947	1208730	918200	898720	922458	973809	1156710	1109980	1044260	1052530	1063280	1062950	959582	1005580	1046800	971658	1011100	843986	911669	852352	767785	790905			308901	300931	1255790	985701	1245460	1030140	889493	905540	1003130	963296	841347	798986	840860	751795	536973	574388	605630	599120	368080	361366	352965	286489	387514	428693	511621	401568		74531.5		75808.8
Q9UBE0	SAE1	LDSSETTMVK	LDSSETTMVK	SAE1_HUMAN																														14766.9
Q9UBE0	SAE1	LDSSETTMVKK	LDSSETTM(UniMod:35)VK(UniMod:121)K	SAE1_HUMAN	53155.1	46237.9	46541.1	54675.3	51933.2	54557.1	59168.8	62335.1	83442.3	75120.6	95068.7	83713.1	90180.1	89253.2	96576.9	112218	143026	112856	127824	110642	262802	122609	218270	218959					37040.1	24320.8	54324.5	36564.4	35345.8	31004.6	41876.5	34078.8	77349.9	54340.1	66486.5	76081.5	35114.9	50007.7		57046.2		35238.7		26136.2
Q9UBE0	SAE1	LDSSETTMVKK	LDSSETTMVK(UniMod:121)K	SAE1_HUMAN	230255	273160	385336	440476	167333	195244	193611	217849	141918	161088	158288	144591	77483.6	103868	119173	117430	58860.5	62223.7	33271.3	36906.6									151647	193536	229706	179304	113485	111887	130408	103419	70639.1	104912	112675	102484	14118.2	42191.4		60318.8
Q9UBE0	SAE1	LWGLEAQK	LWGLEAQK	SAE1_HUMAN																					71720.6
Q9UBE0	SAE1	LWGLEAQKR	LWGLEAQK(UniMod:121)R	SAE1_HUMAN	39932.4	54455.2	41457.2	81931.5	29805.5	38380.8	57575.6	68498.6	37517.6	59386.6		54953.6			43555.2	45844	43553.5												70436.3	122057	108797	137100	112920	115304	119180	202654	75210.1	79554.8	84898.1	112654	38264.8		45086.7	89398.3
Q9UBE0	SAE1	NLILAGVK	NLILAGVK	SAE1_HUMAN	31373.9				87143.4	100921																				189784			501203						290310	300729			324465								199229
Q9UBE0	SAE1	NSIKFFTGDVFGYHGYTFANLGEHEFVEEK	NSIK(UniMod:121)FFTGDVFGYHGYTFANLGEHEFVEEK	SAE1_HUMAN		29926.8	35923.8	54038.7				23357.4
Q9UBE0	SAE1	TTSDYFLLQVLLK	TTSDYFLLQVLLK	SAE1_HUMAN	258320	235464	459305	324941	956249	1081780	758735	426246	2183380	456257	1060200	589799	3536230	4030450	1000060	2798020	725804	3740020	416615	4446630	798783	667002	188311	1580610	1119650		232213	103017	455153	1224390	1308500	1660890	1313740	4041310	2675620	2939730	930838	1312990	5946760	5579130	6817320	3133130	797440	2188130	1789060	3060850	1958560	1656570	318650	1650720	497885	1714030	407819	636795	554680	1681190
Q9UBE0	SAE1	TTSDYFLLQVLLKFR	TTSDYFLLQVLLK(UniMod:121)FR	SAE1_HUMAN																													29534.2				26447.6	54233.9		38967.2
Q9UBE0	SAE1	VAKVSQGVEDGPDTK	VAK(UniMod:121)VSQGVEDGPDTK	SAE1_HUMAN	237814	261068	300105	385824	222294	416708	235289	250450	225982	212426	240438	226770	174522	205504	270407	206366	210634	221294	136346	206456	140472	243494	185699	488665	146137			91646.2	143804	126575	125872	129416	99053.4	119874	123600	110792	76925.2	94541.9	129326	97966.6	46653.3	74949.6	67661.4	88888.6	38294.7	43697.8	44607.3	34785.7		63627.2
Q9UBE0	SAE1	VDQICHKNSIK	VDQIC(UniMod:4)HK(UniMod:121)NSIK	SAE1_HUMAN	224326	248632	240483	294663	170967	198935	149364	157602	154065	144114	155255	173342	96974.5	141170	114053	127568	121606	151771	119000	138578			46663.2	121938					137248	144865	139482	144101	106782	103286	98232	91562.8	88232.4	87573.4	96981.1	94010	60485.2	144308	152866	74264.2	50302.9	78114		14098.3
Q9UBE0	SAE1	VDQICHKNSIK	VDQIC(UniMod:4)HKNSIK(UniMod:121)	SAE1_HUMAN														94468
Q9UBE0	SAE1	VEKEEAGGGISEEEAAQYDR	VEK(UniMod:121)EEAGGGISEEEAAQYDR	SAE1_HUMAN	37692.5	33809.7	48323	33618	51641.4	65220	60962.7	84363.2	87717.3	81937.4	80411.7	68165.9	71404.7	71896.6	100712	89896.3	35269	51903.5	51331.2	40103	39694.1			21203.6					11153.8	14623.7	15903.4	26252.5	25603	22647.9	23850.8	36219.4	20296.8	10704.7	19288.4	27395.3				20427.7
Q9UBE0	SAE1	VLLVGLKGLGAEIAK	VLLVGLK(UniMod:121)GLGAEIAK	SAE1_HUMAN	102382	84225.6	84084.6	74340.7	176074	79850.6	101574	83213.6	93805.6	105964	104910	118701	87002.9	108601	91485	96419.7		91128.1		106875			17362.6						100658	90237.4	101312	83769.1	71806.3	71455.4	72759.3	60199.7	53124.1
Q9UBE0	SAE1	VSQGVEDGPDTK	VSQGVEDGPDTK	SAE1_HUMAN					13204.1
Q9UBE0	SAE1	VSQGVEDGPDTKR	VSQGVEDGPDTK(UniMod:121)R	SAE1_HUMAN	137057	221967	227572	275436	237814	237240	161654	180490	246222	211256	260034	214728	214942	233844	272488	256354	254392	245856	217944	217895	162604	189752	151466	196364				214581	101755	119208	125174	135852	131876	128740	137156	130274	121591	115954	124416	138556	77240.1	114354	102872	113358	46498.7	49335.1	48402.1	30538	60783.7			85160
Q9UBE0	SAE1	VVFCPVK	VVFC(UniMod:4)PVK	SAE1_HUMAN					14090.7													78233.9											34201.4	26675.2	26882.8	40222	43631			24098.8							28159.7
Q9UBE0	SAE1	VVFCPVKEALEVDWSSEK	VVFC(UniMod:4)PVK(UniMod:121)EALEVDWSSEK	SAE1_HUMAN	1.00527e+06	1072715	1.08522e+06	2615780	955340	1260290	1692830	842886	1127280	777855	1232160	693292	557852	672466	657097	642569	418532	471509	399510	401132	399030	433227	290040	337067					493722	895978	904786	851811	493843	489077	630148	469028	265538	277666	314876	232423	113408	147671	109664	108069			61603.1		48048.6					69150.5
Q9UBE8	NLK	FDDTFEKNLSSVR	FDDTFEK(UniMod:121)NLSSVR	NLK_HUMAN	96418.7	77072.5	77831.6	48953.3	81531	74773.6	79145.5	37597.7	88489.2	73220	73053.3	38066.1	54396.6	51693.4	62259.9		67596.9	65716.1	80413
Q9UBF2	COPG2	AEITLVATKPEK	AEITLVATK(UniMod:121)PEK	COPG2_HUMAN	41550.8	39986.3	37226.2	68697.7	39134.1	33529.9	33237.8	38200.2	35044.9	34110.6	33568.2	40249.6	31647	41320.4	20749.5	45374			19856.8										86427.9	86733.6	64583.6	71268.4	58917.5	54570.4	58127.7	73422.4	44780.6	47390.2	48980.2	54981.8	22049.8	26589.6	14208	33405.2		20355.4
Q9UBF2	COPG2	AEITLVATKPEK	AEITLVATKPEK	COPG2_HUMAN													17723.1		12750.8																		7902.15		8058.12		12692.2	21237.2	14638.2		34106.9	13087.5	27442.6	51561.2
Q9UBF2	COPG2	ALHQYTLEPSEKPFDMK	ALHQYTLEPSEK(UniMod:121)PFDM(UniMod:35)K	COPG2_HUMAN		10982.4			9417.04	13224.1	10323.5					17526.3
Q9UBF2	COPG2	ALHQYTLEPSEKPFDMK	ALHQYTLEPSEK(UniMod:121)PFDMK	COPG2_HUMAN	45442.1	49245.8	50735.3	62862.2	38179.4	45223	37641.4	39652.9	27656.9	28235.6	31666.4	39660.2	13564.4																30355.9	26927.7	19731.4	19572.5	18269.1	12331.3	28135	9859.79	9216.8
Q9UBF2	COPG2	DDGGFEYKR	DDGGFEYK(UniMod:121)R	COPG2_HUMAN	58654.3	51650.2	73724.6	100618	31811.7	45306.7	30543.3	53154.6	28312.1	43229.2	35966.6	32480.6	24909.4	30962.8	33795.8	26068.8				18926.3											5545.79
Q9UBF2	COPG2	DMTGKEDVYR	DM(UniMod:35)TGK(UniMod:121)EDVYR	COPG2_HUMAN	22796.1	32337.8	13607.7	21885.1	21354.3	35183.6	19343.4	17194.7	20298.3	30857	21111.7	11766.8		18681.9	13748	17501		44878.8											12472.2	9832.32	16164.8	9664.35										13072.2
Q9UBF2	COPG2	DMTGKEDVYR	DMTGK(UniMod:121)EDVYR	COPG2_HUMAN	76208.6	76990.4	79102.8	74591.7	43963.6	40409.5	49176.6	55162	41636.7	44519.5	46974.8	44693.8	15546.4	23871.3	23839.8	18193.2													32238.3	40401.1	41676.7	47083.8	27118.7	32364.8	25964.9	26576.5	24141.4		16364.3	21746.1
Q9UBF2	COPG2	FGAQNESLLPSILVLLQR	FGAQNESLLPSILVLLQR	COPG2_HUMAN									215691								658450								300614	815568	1389930					174469	302771				350844				617171	397914			878572								498711		499492
Q9UBF2	COPG2	FTKSGLK	FTK(UniMod:121)SGLK	COPG2_HUMAN	75803.1	87326.4	77491.9	53616.2	68878.1	64474.8		47768.2	45915.4	45168.8	58274	58702.9	35979.4	37147.6	55944.8	57642.8		33395.6	53119	18066.3									35679		33357	38662.7	30613.3	27878.7	22376.4	26751.2		15921.7	20043.1	12592.6		17173.2		10311.4
Q9UBF2	COPG2	HMFTNHIVFQFDCTNTLNDQLLEK	HM(UniMod:35)FTNHIVFQFDC(UniMod:4)TNTLNDQLLEK	COPG2_HUMAN													61315.3	42558.7	68557.1	26120.8	105632	165047	132317	201539	68360.4			84182.8													20724.6	21331.1		30239.8	74969.1	61217.5	57736.1	70083.8	162293	169580	159005	86836.3		134285	90712.5		77442.5	84587.6
Q9UBF2	COPG2	HMFTNHIVFQFDCTNTLNDQLLEK	HMFTNHIVFQFDC(UniMod:4)TNTLNDQLLEK	COPG2_HUMAN													4747.68		35178.4																										35487.8	36840.6			20174.9	36820	66018.5	29075.6
Q9UBF2	COPG2	ILHLLGKEGPR	ILHLLGK(UniMod:121)EGPR	COPG2_HUMAN				58572.5			33980	33207.3				35523.6
Q9UBF2	COPG2	ISYDVVKR	ISYDVVK(UniMod:121)R	COPG2_HUMAN											48967.4													47592.2
Q9UBF2	COPG2	LALADGVTMQVTVR	LALADGVTM(UniMod:35)QVTVR	COPG2_HUMAN													47019.5				52109.6	60570.1	87381.7																			113236		109515	106079	102595	150875	144678	119232	113224	214325	118659
Q9UBF2	COPG2	LALADGVTMQVTVR	LALADGVTMQVTVR	COPG2_HUMAN									28865.3				171705	107084	143717	103328	111584	140052	112705	175128										26636.1	15499.8		107660				150612	177878	125098	107407	329317	158169	204439	155640	263114	185718	202222	127354
Q9UBF2	COPG2	LAVSKMLNK	LAVSK(UniMod:121)M(UniMod:35)LNK	COPG2_HUMAN					48695.5
Q9UBF2	COPG2	LAVSKMLNK	LAVSK(UniMod:121)MLNK	COPG2_HUMAN	47614.2	56226.1	62704.6	60058.8	31099.7	40732.9	32751.2	53184.6	28129.7	30505.2		55785.7		17594.1		17299								87266.5						42532.9			59135.6	33888
Q9UBF2	COPG2	LAVSKMLNK	LAVSKMLNK(UniMod:121)	COPG2_HUMAN	37864	49852.1	47545.5		37345.8	42907.3		32644.3			26010.6	12780																	24146.2			24769		17340.7		16626.9
Q9UBF2	COPG2	LLKETEDGHESPLFDFIESCLR	LLK(UniMod:121)ETEDGHESPLFDFIESC(UniMod:4)LR	COPG2_HUMAN																																															54510.8
Q9UBF2	COPG2	SIPLAMAPVFEQK	SIPLAMAPVFEQK	COPG2_HUMAN																																35292.2		160569														43840.8
Q9UBF2	COPG2	VSSVSSSALVSSLHMMK	VSSVSSSALVSSLHMMK	COPG2_HUMAN																													11343.2	63531
Q9UBF2	COPG2	WINEAQEAASSDNIMVQYHALGVLYHLR	WINEAQEAASSDNIMVQYHALGVLYHLR	COPG2_HUMAN																														55345.1
Q9UBF2;Q9Y678	COPG1;COPG2	ELAPAVSVLQLFCSSPK	ELAPAVSVLQLFC(UniMod:4)SSPK	COPG1_HUMAN;COPG2_HUMAN						110312	70936.2	99360.5																	354636	404256		538192		173442				272435	425408											291399										388125
Q9UBF2;Q9Y678	COPG1;COPG2	SAVLQEAR	SAVLQEAR	COPG1_HUMAN;COPG2_HUMAN																														99869.7								102083		115565		64185.1
Q9UBF2;Q9Y678	COPG1;COPG2	SIATLAITTLLK	SIATLAITTLLK	COPG1_HUMAN;COPG2_HUMAN	223507	127655	97184.2	83722.6	681737	961250	124261	167152	2992750	3037880	3208260	2763960	1694290	1605550	2771560	4592470	8861960	1087470	3745750	2878030	2398320	633672	2920840	3204640	1241510	1373840	5073660	2280970	260049	2589730	819655	1133380	1342540	1028770	571545	1342910	4520490	5462360	8082010	8469490	8123150	3364070	3960420	6569560	11861800	2380410	6373000	3893730	2817490	1146030	4886810	1722380	1391020	2997180	2608990	1147060
Q9UBF2;Q9Y678	COPG1;COPG2	TLNKVAMK	TLNK(UniMod:121)VAMK	COPG1_HUMAN;COPG2_HUMAN	197811	250658	255997	365118	130194	165418	160646	144552	134709	137451	140840	138621	74163	112706	113213	87989.4		56517.9											56864.4	59321.2	54492.9	52718.3		40728.4	43641.2	49793.7			35128.2	44865.8
Q9UBF2;Q9Y678	COPG1;COPG2	VVVVQAISALCQK	VVVVQAISALC(UniMod:4)QK	COPG1_HUMAN;COPG2_HUMAN	131510	100452	46976.2	73423.3	147508	136353	126745	205813	244713	169756	213411	211513	399396	392591	440207	374387	455233	439936	471248	490606	269575	77803.2	151653	242705	27692.8	173298	146900	165092	146503	1105080	348825	267518	568088	520759	861671	344060	333345	419981	274978	418827	528597	712066	774834	532033	750945	699584	702394	445499	277145	335353	360914	236965	114609	120070	120888	132128
Q9UBF2;Q9Y678	COPG1;COPG2	YMKQAIVDK	YM(UniMod:35)K(UniMod:121)QAIVDK	COPG1_HUMAN;COPG2_HUMAN	9571.85	11780.3			10168.7	8825.5
Q9UBF2;Q9Y678	COPG1;COPG2	YMKQAIVDK	YMK(UniMod:121)QAIVDK	COPG1_HUMAN;COPG2_HUMAN	121719	78350.6	79541.4	118106	87724.2	107036	102017	52458.9	73657.6	83937.9	77621.7	72154.6	37283.8	46834.5	39445.5	52337.4													38707.4	44282.3	40083.6	33564.8	22137.8	24915	33825.7	35665.1		8261.46	10272.8	11436.8
Q9UBF6;Q9UBF6-2;Q9UBF6-3;Q9UBF6-4	RNF7	ADVEDGEETCALASHSGSSGSKSGGDK	ADVEDGEETC(UniMod:4)ALASHSGSSGSK(UniMod:121)SGGDK	RBX2_HUMAN	56301.8	44820.9	43639	59868.2	67379.1	85245	58247.3	83749.9	82309.3	76504.4	91748	65920.3	84659.1	91221.6	81597.6	89735.6	82246	51944.1	59364.3					53786.9					6924.31	17888.6	15377.4	23047.8	21277.8	25318.7	13496.6	21334.8	8262.54		16469.9	29783.1		12837.7
Q9UBF8;Q9UBF8-2	PI4KB	ACQEVLEKVK	AC(UniMod:4)QEVLEK(UniMod:121)VK	PI4KB_HUMAN	48903.9	41935.9	46226.3	46947.1	25250.5	36545.1	51613.9	42869.1	24242.9	29207	26586.4	65719.9	29616.3	47725.4		39144.7													13458.6	21692.6	7790.37	16549
Q9UBF8;Q9UBF8-2	PI4KB	EEEDEMGAAVASGTAKGAR	EEEDEM(UniMod:35)GAAVASGTAK(UniMod:121)GAR	PI4KB_HUMAN															41568.6
Q9UBF8;Q9UBF8-2	PI4KB	EEEDEMGAAVASGTAKGAR	EEEDEMGAAVASGTAK(UniMod:121)GAR	PI4KB_HUMAN	22396.9	26714.4	22941.9	35171.2	34229.2	33976.2	16672.7	33249.2	24183.3	37168.2	31753.6	27646.3	12285	36140.1	21898.5	17062.1
Q9UBF8;Q9UBF8-2	PI4KB	ELPSLSPAPDTGLSPSKR	ELPSLSPAPDTGLSPSK(UniMod:121)R	PI4KB_HUMAN	57688.2	82736.1	64277.2	74855.8	73346.6	65373.5	57825.5	87043.1	72839.3	61317.1	78884.6	58133.2	67546.4	43699.1	67052.2	63124.4	42705.3	50617.4	62846.8	66199.1															74954.5
Q9UBF8;Q9UBF8-2	PI4KB	HNGNILLDAEGHIIHIDFGFILSSSPR	HNGNILLDAEGHIIHIDFGFILSSSPR	PI4KB_HUMAN										188982						77097.5														27105.5			100174				75309.2	70297.4		68059.5		62147.4
Q9UBF8;Q9UBF8-2	PI4KB	ILVISADSGMIEPVVNAVSIHQVKK	ILVISADSGM(UniMod:35)IEPVVNAVSIHQVK(UniMod:121)K	PI4KB_HUMAN					43256.1		44896.4	18736.9	48398.2		39342.3	34992.9	36963.7
Q9UBF8;Q9UBF8-2	PI4KB	LATLPTKEQK	LATLPTK(UniMod:121)EQK	PI4KB_HUMAN	241163	167620	115274	93410	63833.4	130702	240038	56811.9	200366	54586.7	238965	172358	174205	190239	55885.4	48991.1	149375	96654.4	125103										32591			24052.4
Q9UBF8;Q9UBF8-2	PI4KB	LATLPTKEQK	LATLPTKEQK(UniMod:121)	PI4KB_HUMAN	90438.6			231364	138372	56240.2	59990.2	127960	86136.3	121171	52992.5	66541.3	47654.3	52810.2	105193	132376				91251.7				83912.6							25683.5
Q9UBF8;Q9UBF8-2	PI4KB	LFDISMAISYLYNSK	LFDISM(UniMod:35)AISYLYNSK	PI4KB_HUMAN																												519480																									869240
Q9UBF8;Q9UBF8-2	PI4KB	LFDISMAISYLYNSK	LFDISMAISYLYNSK	PI4KB_HUMAN	268790							125357		499571	463747		301318																224652		428227	169297				355414	280511	495446		469357							346737	358881
Q9UBF8;Q9UBF8-2	PI4KB	LILSDELKPAHR	LILSDELK(UniMod:121)PAHR	PI4KB_HUMAN	53077.4	64796.1	102383	98679.1	59306.8	48623.9	61430.8	45058.2	55543.5	72031.1	52505.6	85659.9	46716.4	31161.1	25103.2	31390.1
Q9UBF8;Q9UBF8-2	PI4KB	LISELSLLNHKLPAR	LISELSLLNHK(UniMod:121)LPAR	PI4KB_HUMAN	52358.8	59280.6	59834	45385.5	41590.8	51321.1	54985.3	52322.7	29906.4	55512.9	25767.9	46806.1			64768.3	51151.4
Q9UBF8;Q9UBF8-2	PI4KB	LLSVIVK	LLSVIVK	PI4KB_HUMAN													134735	108350	78652.9			96238.4		89217.4										31549.6				54725.6	27114.2		98487.6	115970	81151.8	102611	200729	97103.5	91668.2	95395.8	188831	142410	139367	213727
Q9UBF8;Q9UBF8-2	PI4KB	LLSVIVKCGDDLR	LLSVIVK(UniMod:121)C(UniMod:4)GDDLR	PI4KB_HUMAN	32098.6	31875.4	27053	23066.6	25968.5	27688.3	26557	21664.2	22882.4	21494.1	20767.9	16358.5
Q9UBF8;Q9UBF8-2	PI4KB	SDATASISLSSNLK	SDATASISLSSNLK	PI4KB_HUMAN																																						24495.1	11613.9		32708.6		22408.6
Q9UBF8;Q9UBF8-2	PI4KB	SDATASISLSSNLKR	SDATASISLSSNLK(UniMod:121)R	PI4KB_HUMAN					14975.3	11048.6		9912.48	14267.2	8797.01
Q9UBF8;Q9UBF8-2	PI4KB	SKSDATASISLSSNLK	SK(UniMod:121)SDATASISLSSNLK	PI4KB_HUMAN	16055.3	21181.8	14932.4	15325.2	24355	28595.6	23335.1	17953.4	11551	20390.5	18769.8					12404.4
Q9UBF8;Q9UBF8-2	PI4KB	SLMAIGK	SLMAIGK	PI4KB_HUMAN				100121	80741.8		76494.9	80489.2	70198																				261518	283639	264553	277392	230211	179295	235432	233833	133111	190517	148707	181354
Q9UBF8;Q9UBF8-2	PI4KB	VPLWIKPYK	VPLWIK(UniMod:121)PYK	PI4KB_HUMAN	49086.7	52975.9	47216.1	61556.4	29074.2	28245.3	42343.2	65028	25552	27961	33591.6	35528.1		26038.7		17642.9
Q9UBG0	MRC2	LQMNFEWSDGSLVSFTHWHPFEPNNFR	LQMNFEWSDGSLVSFTHWHPFEPNNFR	MRC2_HUMAN													59639.1	185472	76614.4															99040			184995			150375	188780
Q9UBG0	MRC2	TLGDQLSLLLGAR	TLGDQLSLLLGAR	MRC2_HUMAN																													48540.7			35590.5
Q9UBG0	MRC2	TPLWIGLAGEEGSR	TPLWIGLAGEEGSR	MRC2_HUMAN																														87765.8			48088.6	45832.8
Q9UBG0	MRC2	YCYKVFSSER	YC(UniMod:4)YK(UniMod:121)VFSSER	MRC2_HUMAN										96121.8
Q9UBG7;Q9UBG7-2	RBPJL	LIKVISK	LIK(UniMod:121)VISK	RBPJL_HUMAN	70917.4	71974.8	75085.1	76692.4	49082.8	59661.7	66230.5	65006.7	65551.9	54646.3	62518.1	61881.8	38262.4	47700.1	61819	50932.8													328986	243072	285156	251376	234764	221822	257148	247695	195073	219163	214409	189084	114434	132277	88107.1	147113	59532.4	77513.2		39790
Q9UBH6;Q9UBH6-2	XPR1	DMLYSAQDQAPSVEVTDEDTVKR	DM(UniMod:35)LYSAQDQAPSVEVTDEDTVK(UniMod:121)R	XPR1_HUMAN	9129.05	11645.5					7161.91		9046.3					10103															53932.6	42798.2	52577.9	65182.5	75614.3	58554.6	58243.1	85251.3	46523.5		48308.5	69986.1	36863.9	57206	33363.9	62886.3
Q9UBH6;Q9UBH6-2	XPR1	FATLQNELQSSLDAQK	FATLQNELQSSLDAQK	XPR1_HUMAN	40583.6
Q9UBH6;Q9UBH6-2	XPR1	FATLQNELQSSLDAQKESTGVTTLR	FATLQNELQSSLDAQK(UniMod:121)ESTGVTTLR	XPR1_HUMAN	15472.3		17855.6	19193.6	18225.8	21774.3	13211.6	19813.2		16947.4	32685.9																			28833.8		32631.9	19471.1		22939.2	28780.9		17978
Q9UBH6;Q9UBH6-2	XPR1	FFQTCEKELAK	FFQTC(UniMod:4)EK(UniMod:121)ELAK	XPR1_HUMAN	24880.4																												27181.9	34133		29093.3
Q9UBH6;Q9UBH6-2	XPR1	INTFYSEKLAEAQR	INTFYSEK(UniMod:121)LAEAQR	XPR1_HUMAN	135430	107480	88591.8	103795	166983	167497															73380.7	102041	29592.9	146301
Q9UBH6;Q9UBH6-2	XPR1	KQYIQYEAFK	K(UniMod:121)QYIQYEAFK	XPR1_HUMAN	13973.9		15509.6		11250.7																								18160.9	17285.8	20194.7	24806.4		15476.5	14855.3	25080.6
Q9UBH6;Q9UBH6-2	XPR1	MDWGLFDKNAGENTFLR	M(UniMod:35)DWGLFDK(UniMod:121)NAGENTFLR	XPR1_HUMAN					47387.1		30591.4					54967.3
Q9UBH6;Q9UBH6-2	XPR1	MDWGLFDKNAGENTFLR	MDWGLFDK(UniMod:121)NAGENTFLR	XPR1_HUMAN	96246.3	124177	89746.4	144584	83150.5	79771.9		104658	59919.1	75315	69690.5	80188.5				32134.4													59702.1	60679.1	37495.8	85199.4		34335.7		49340.9
Q9UBH6;Q9UBH6-2	XPR1	QAGVNHVLIFELNPR	QAGVNHVLIFELNPR	XPR1_HUMAN													58192.6		44348.2			45235.2																													127179
Q9UBH6;Q9UBH6-2	XPR1	YFAKFEEK	YFAK(UniMod:121)FEEK	XPR1_HUMAN	37132.2	47481.1	31297.2	43305.4	25716.6	22508.3	30221.8	23293.1	22853.9	28886.4																			57367.2	54317.4	63250.4	63421.4	30273.9	40502.5	45841.4	40203.2	36988.1		34404.5	26255.2
Q9UBI1	COMMD3	AAFQSLLDAQADEAVLDHPDLKHIDPVVLK	AAFQSLLDAQADEAVLDHPDLK(UniMod:121)HIDPVVLK	COMD3_HUMAN	125696	102398	133541	129949	138489	94263.1	91772.4	106049	76218	87979.5	66722.9	88722.8		28260
Q9UBI1	COMMD3	ADKSTLSTYLEDCK	ADK(UniMod:121)STLSTYLEDC(UniMod:4)K	COMD3_HUMAN	206236	176749	195726	145666	156240	157677	147176	120641	171541	135299	172182	153182	141234	133206	135480	145784		175071	229766	121839									16348.5
Q9UBI1	COMMD3	DASKSLER	DASK(UniMod:121)SLER	COMD3_HUMAN	302430															126504
Q9UBI1	COMMD3	HCHAAAATYILEAGK	HC(UniMod:4)HAAAATYILEAGK	COMD3_HUMAN																														14766.2	19025.3
Q9UBI1	COMMD3	IELFCTEYQNNKNSLEILLGSIGR	IELFC(UniMod:4)TEYQNNK(UniMod:121)NSLEILLGSIGR	COMD3_HUMAN	612188			1255430	621426											544571
Q9UBI1	COMMD3	NSLEILLGSIGR	NSLEILLGSIGR	COMD3_HUMAN		72161.5	40603.8	47860.1	74563.3	142822	58806.2	49628.8	104195	113808	99247.9		123287	136823	160535	141012	273746	131322	209511	159108	123051	90656.4	127090	96139.9	252953	243064	171900	142567	145515	176446	110301	94032.4	185741	138007	134033	141700	118553	181904	190177	177960	276892	186421	156364	175824	302813	203227	167480	231152	169658	96884.1	138349	91768.5	222069	66871.6	110180	136630
Q9UBI1	COMMD3	SFDSNAFTLLLR	SFDSNAFTLLLR	COMD3_HUMAN	78437.6		53124			52390.5			84185.9		104565		24605.9	88607.9		68176.7		49281.8		64654.4						137765			170219	130197	86377.4		82288.4	77789.2	69514.9			143158	143398	150646	174000	61285.1		143535				63080.9
Q9UBI1	COMMD3	SLPHITDVSWR	SLPHITDVSWR	COMD3_HUMAN																													16552.4			15746.4																49852.1
Q9UBI1	COMMD3	STLSTYLEDCKFDR	STLSTYLEDC(UniMod:4)K(UniMod:121)FDR	COMD3_HUMAN	158475	201003	294104	217646	181871	175934	160059	170656	162963	155290	146112	175805	138292	122165	136511	127992	130226	101075	96675.7	91109.1	128314	81680.9	70176.4	118605										11834.9	12356.5
Q9UBI4;Q9UBI4-2;Q9UBI4-3;Q9UBI4-4;Q9UBI4-5;Q9UBI4-6	STOML1	LKISDQLLLEINDVTR	LK(UniMod:121)ISDQLLLEINDVTR	STML1_HUMAN	211660			232591						58446.9						22231.6
Q9UBI6	GNG12	ASADLMSYCEEHAR	ASADLMSYC(UniMod:4)EEHAR	GBG12_HUMAN					17008.2																									13133.5		28314.8				34208.2
Q9UBI6	GNG12	SDPLLIGIPTSENPFKDK	SDPLLIGIPTSENPFK(UniMod:121)DK	GBG12_HUMAN	146793	168484	128859	222647	156942	124904	212305	152667	158887	145371	104773	181546	73189.4	71542.9	92006.2	96604.5	88263.4	64459.4	98651.9	88856.9	76221.7	101606	79192.1	100564					1.48635e+06	1067310	1.33071e+06	1692115	871571	765300	962774	947679	530584	467988	520779	629712	256660	331664	266847	263704	138572	237764	244379	128811	419042	396681	356674	564079	98398.5	156042	97365.6	78170.8
Q9UBI6	GNG12	VSKASADLMSYCEEHAR	VSK(UniMod:121)ASADLM(UniMod:35)SYC(UniMod:4)EEHAR	GBG12_HUMAN	24851.1	24650.2	13846.1	40515.9	28888.3	30383.4	31156.2	30044	46183.1	26960	28261.2	22411	78543.1	37117.3	55696.4	35262.5	34907.1	34106.8	36528.2	24027.2									145882	151133	209932	236298	359055	235782	461710	429942	479814	418313	391440	387470	352471	359724	198524	398824	182669	191375	133715	205846	218552	229469	161795	294902				23367.7
Q9UBI6	GNG12	VSKASADLMSYCEEHAR	VSK(UniMod:121)ASADLMSYC(UniMod:4)EEHAR	GBG12_HUMAN	126888	144003	164477	179702	120565	125715	126352	124990	108709	89371.1	104321	84735.6	84024	66919.1	70406.7	62324.4	27623.5	50058.8	81052.6	16459.4									1.11998e+06	1339216	1.32371e+06	1.30348e+06	1643480	1767335	1851260	1.21562e+06	1.15305e+06	730929	1027252	948826	492475	598064	467404	660928	154580	210148	177871	143881	57678.4	115897	138746	145618
Q9UBI6	GNG12	VSKASADLMSYCEEHAR	VSKASADLMSYC(UniMod:4)EEHAR	GBG12_HUMAN	12729.4	9624.06	15097.4	11415.9																									127700	142942	163531	159458	96125.8	129365	134645	84011.1	75299.2	61045.9	88708.1	84202.2	42120.5	51204.3		49145.9
Q9UBK7-2;Q9UNT1-2	RABL2A;RABL2B	IDADINVTQK	IDADINVTQK	RBL2A_HUMAN;RBL2B_HUMAN				42411.3
Q9UBK7-2;Q9UNT1-2	RABL2A;RABL2B	IDADINVTQKSFNFAK	IDADINVTQK(UniMod:121)SFNFAK	RBL2A_HUMAN;RBL2B_HUMAN	116486	155982	125260	147796	117931	99468.9	193992	93449.8	197933	80980.5	178967	104228	103411		122950	54530.2	147070	104539			75568.2	67556.4	66110.6	68091.1								48781.4				12804.2
Q9UBK7-2;Q9UNT1-2	RABL2A;RABL2B	IDADINVTQKSFNFAK	IDADINVTQKSFNFAK(UniMod:121)	RBL2A_HUMAN;RBL2B_HUMAN					8010.94					154873				105627					110054	68855.2									80053.6	52511.8	56943.3	59918.1	47144
Q9UBK7;Q9UBK7-2;Q9UBK7-3;Q9UNT1;Q9UNT1-2;Q9UNT1-3	RABL2A;RABL2B	IICLGDSAVGKSK	IIC(UniMod:4)LGDSAVGK(UniMod:121)SK	RBL2A_HUMAN;RBL2B_HUMAN	296489	271397	321811	326087	252504	250585	257446	242298	251920	232095	252370	291582	203060	197953	230182	206409	192054	194732	221408	182032	282920	363148	298429	314360					82278.9	57016.5	73743	78314.1	51965.1	43951.3	55292.2	31926.1	39437.5		55477.5	35933.4	13841.7
Q9UBK7;Q9UBK7-2;Q9UBK7-3;Q9UNT1;Q9UNT1-2;Q9UNT1-3	RABL2A;RABL2B	KFSLPLYFVSAADGTNVVK	K(UniMod:121)FSLPLYFVSAADGTNVVK	RBL2A_HUMAN;RBL2B_HUMAN	456670	356889	418491	446441	244548	246434	404918	347265	394788	274967	279925	347687		122433	109667	94429.2			60607											56711.5
Q9UBK7;Q9UBK7-2;Q9UBK7-3;Q9UNT1;Q9UNT1-2;Q9UNT1-3	RABL2A;RABL2B	SFNFAKK	SFNFAK(UniMod:121)K	RBL2A_HUMAN;RBL2B_HUMAN	147132	164103	164598	156020	111939	117787	134445	129449	137199	120679	124479	118829	95410.3	113907	98264.5	108218	89214.7	108166	59291.2	74532.5									22905.9	22628.3	28637.5		28402.8			17515.3			24646.3	15602.7
Q9UBK7;Q9UBK7-2;Q9UBK7-3;Q9UNT1;Q9UNT1-2;Q9UNT1-3	RABL2A;RABL2B	TKPSELDQGK	TK(UniMod:121)PSELDQGK	RBL2A_HUMAN;RBL2B_HUMAN	230439	242786	211950	292468	186609	197645	191447	180597	144260	185779	166030	187577	116771	212671	163476	176599	162637	213704	164528	160418
Q9UBK7;Q9UBK7-2;Q9UBK7-3;Q9UNT1;Q9UNT1-2;Q9UNT1-3	RABL2A;RABL2B	YDADDNVKIICLGDSAVGK	YDADDNVK(UniMod:121)IIC(UniMod:4)LGDSAVGK	RBL2A_HUMAN;RBL2B_HUMAN	249167	276288	247696	353853	408392	328834	382669	426494	434133	392196	432101	424049	314528	289218	312616	279695	190016	204566	253149	218696	178742	183634	136904	173696								111617				90423.2
Q9UBK7;Q9UBK7-3;Q9UNT1;Q9UNT1-3	RABL2A;RABL2B	IDDINVTQKSFNFAK	IDDINVTQK(UniMod:121)SFNFAK	RBL2A_HUMAN;RBL2B_HUMAN		34120.7	51455.7	77254.6	84010.1			45643.1	34774.1	56686.8		24970.1	50325				17683.6
Q9UBK8;Q9UBK8-1	MTRR	ALVDYTSDSAEKR	ALVDYTSDSAEK(UniMod:121)R	MTRR_HUMAN	59653.6	48462.7	68850.1	66402.1	35536.8	38417.6	10669.4	54585.1	51843.4	76348.2	34280.1	68049.5	36018	68366.1	101286	58162.8	27324			53351.9		45164.4
Q9UBK8;Q9UBK8-1	MTRR	DAPVGEEEAPAKYVQDNIQLHGQQVAR	DAPVGEEEAPAK(UniMod:121)YVQDNIQLHGQQVAR	MTRR_HUMAN					15429.1	9844.58			11279.3	14726.7
Q9UBK8;Q9UBK8-1	MTRR	DVHDALVQIISKEVGVEK	DVHDALVQIISK(UniMod:121)EVGVEK	MTRR_HUMAN	360487				304662				231622				129215								137513
Q9UBK8;Q9UBK8-1	MTRR	EHCVLLKIK	EHC(UniMod:4)VLLK(UniMod:121)IK	MTRR_HUMAN	9884.11	9523.81	12283.1	14231.7			5983.13
Q9UBK8;Q9UBK8-1	MTRR	EVGVEKLEAMK	EVGVEK(UniMod:121)LEAM(UniMod:35)K	MTRR_HUMAN	15164.1	9236.92	10557.6	16577.3	13202.5	10749.7	11009.7	14603	12633.5	15087.4	17519.4	3678.72	14512.3	4670.27	16111	8110.97		7352.69
Q9UBK8;Q9UBK8-1	MTRR	EVGVEKLEAMK	EVGVEK(UniMod:121)LEAMK	MTRR_HUMAN	32291.2		34621.9						33934	26642.9	17843.7					43391.7
Q9UBK8;Q9UBK8-1	MTRR	FLLLYATQQGQAK	FLLLYATQQGQAK	MTRR_HUMAN						270152			183135																				189294	37715.7	211728	259243		168411	158272
Q9UBK8;Q9UBK8-1	MTRR	FVKEIQNQTLPVDFFAHLR	FVK(UniMod:121)EIQNQTLPVDFFAHLR	MTRR_HUMAN	344546	318103	280606	290472	358926	217122	347028	379642	253780	269972	298206	365408	99648.5	117915	200849	214350	127937	110892	140630	68089.3	78135.3								103986	60979.7	90149.4	81415.9	48676	36956.9	43077.3	44843.3
Q9UBK8;Q9UBK8-1	MTRR	GVCTGWLALLVASVLQPNIHASHEDSGK	GVC(UniMod:4)TGWLALLVASVLQPNIHASHEDSGK	MTRR_HUMAN														83588.3	145054	51957.4	69049.7	33455.2	59722.2	120437				104580									65968.3		55252.9		201995			154963		124500		36959.5	76497	52947.4		46986.2	181007		66260.2	76153
Q9UBK8;Q9UBK8-1	MTRR	HGILTHLK	HGILTHLK	MTRR_HUMAN																																												18929.4
Q9UBK8;Q9UBK8-1	MTRR	LEAMKTLATLK	LEAMK(UniMod:121)TLATLK	MTRR_HUMAN		14852
Q9UBK8;Q9UBK8-1	MTRR	LHFVFNIVEFLSTATTEVLR	LHFVFNIVEFLSTATTEVLR	MTRR_HUMAN										205171				85581.5		28752.3														119773								94527.1	77098.3			203196
Q9UBK8;Q9UBK8-1	MTRR	LQELCSKQGAADYSR	LQELC(UniMod:4)SK(UniMod:121)QGAADYSR	MTRR_HUMAN	49994.4	45241.1	52448.9	34662.2	42252	36470.9	78528	99946.6	90824.7	79766.6	64119.8	74475.8	54537.4	73149.5	63986.1	67511.2		67376.4		50266.3									17450.7	32911	19995.3	28929.4	21929.3	28443.9	30619.3	27793.3	23784.6	26465.4	20890.1			10664.5
Q9UBK8;Q9UBK8-1	MTRR	LQEQHPDGNFGAMWLFFGCR	LQEQHPDGNFGAMWLFFGC(UniMod:4)R	MTRR_HUMAN																																			74201.4
Q9UBK8;Q9UBK8-1	MTRR	SELLHIESQVELLR	SELLHIESQVELLR	MTRR_HUMAN													65415.7	37454.1				43183.9															15728				25197.8				55873.2	18409.1			82612.5	35901.1	34219.1
Q9UBK8;Q9UBK8-1	MTRR	TDLVKSELLHIESQVELLR	TDLVK(UniMod:121)SELLHIESQVELLR	MTRR_HUMAN	499474	565098	250892	406210		455369	483171	302798	223250	406124	107214	140489	242468	64108.4	278154	190442				218522				253972						24085.4		17198.7				32587.9
Q9UBK8;Q9UBK8-1	MTRR	TLATLKEEK	TLATLK(UniMod:121)EEK	MTRR_HUMAN	106685	108335	130697	184210	92089.2	90680.4	98862.6	86313.6	77453.6	93009.1	93323.8	79261.1	63246.6	83588	85830.2	66647.6		66517.7		73532.5
Q9UBK8;Q9UBK8-1	MTRR	YDLKTETAPLVVVVSTTGTGDPPDTAR	YDLK(UniMod:121)TETAPLVVVVSTTGTGDPPDTAR	MTRR_HUMAN	512117	475778	375028	431819	407539	261164	372134	325000	282979	262297	295546	251915		127596	129824		103876	87427.5
Q9UBK8;Q9UBK8-1	MTRR	YGLLGLGDSEYTYFCNGGKIIDK	YGLLGLGDSEYTYFC(UniMod:4)NGGK(UniMod:121)IIDK	MTRR_HUMAN	204111	204865	196276	240593	156645	129432	190077	176883	115250	129146	115862	167966	48330.3	50118.8	40746.4	48689.5																				19996.9
Q9UBK9;Q9UBK9-2	UXT	AHIHMLLEGLR	AHIHM(UniMod:35)LLEGLR	UXT_HUMAN									18720.3	32692.1	22018.1		196793	89601.3	126133	105159	293445	280088	279773	253213	94757.6								28183.6	13271.8	16899.3	18076.4	28534.3	51168.1	29964.4		76752.1	137815	94328.5	59124.4	209154	125795	241019	210053	286674	262398	261857	267995
Q9UBK9;Q9UBK9-2	UXT	AHIHMLLEGLR	AHIHMLLEGLR	UXT_HUMAN						19678.1		26848.6	89810.9	94418.4	112799	79245.9	667468	436080	434796	171868	783982	658736	646581	342195	146049								85522.4	52803	99387.9	133213	120048	259270	195736	98026.1	531359	628823	304745	229684	454246	311327	706717	398412	807595	808993	700786	471752
Q9UBK9;Q9UBK9-2	UXT	AVEATGEKVLR	AVEATGEK(UniMod:121)VLR	UXT_HUMAN	569653	567108	398745	865256	324800	515423	836746	471650	738328	504398	508962	529258	732304	585378	481174	491482	682468	463420	461590	401828	593044	634762	591708	374886	329856	194210	492638	649637	127637	107810	91863.2	95102.8	77657.9	69078.4	117997	87503.4	67643.9	94059.2	71375.7	67532.4	42381.9	48367.2	77329.5	49628.2	23134.7	34472.6	62674.2	19218.7	57548	73940.5
Q9UBK9;Q9UBK9-2	UXT	DKVYEQLAK	DK(UniMod:121)VYEQLAK	UXT_HUMAN	676743	623293	650288	705343	547864	571095	586177	566637	677799	589955	606054	623016	637260	639586	526285	603691	557341	468814	424805	401220	327049	510803	376658	406616	452756		218410	354943	279442	236062	241177	273456	211850	204064	255746	241937	145967	164380	171062	177819	83575.3	92847.6	61777.9	125315	46119.9	57401.2	34775.7	29777.1			46509.9	44604.8
Q9UBK9;Q9UBK9-2	UXT	DSMNIKAHIHMLLEGLR	DSM(UniMod:35)NIK(UniMod:121)AHIHMLLEGLR	UXT_HUMAN	25843.6	14583.4	13451.7	8986.83	24417.3	28014.9	41565.1	32750.8	22016.8	43655.2	22450.3	44119.8
Q9UBK9;Q9UBK9-2	UXT	DSMNIKAHIHMLLEGLR	DSMNIK(UniMod:121)AHIHMLLEGLR	UXT_HUMAN	85184.6	83408.4	88563.1	56559.3	77801.6	63501.4	66589.9	63117	31232.9	46019.7	21690.1	45367.6		6489.41															26188	21292.9		28600.3		15137.9
Q9UBK9;Q9UBK9-2	UXT	ELQGLQNFPEKPHH	ELQGLQNFPEK(UniMod:121)PHH	UXT_HUMAN	432316	433995	478722	687208	355165	398043	627709	365925	383263	635544	592349	467239	561698	544933	543330	498374	494426	493840	547388	424716	454664	318490	443188	451396	266755		190329	365643	63425.8	57990.4	73217.4	57740.4	80906.7	44360.8	66592.5	73585.7	58102.8	37489.7	69002.3	50476.5				32360.8
Q9UBK9;Q9UBK9-2	UXT	KSSLLTELSNSLTK	K(UniMod:121)SSLLTELSNSLTK	UXT_HUMAN	182830	179351	153599	125120	229022	188572	194314	209488	268913	277542	273058	297964	126087	163796	125182	169137	120126	151986	142575	144722	219802	222380	121203	210461					196714	159865	185052	203364	142250	114546	140890	173931	93319.1	80487.5	106989	110285	84082.7	113125	81606	64723.2	51967	56042.1	21873.6	20265.5				55910.4
Q9UBK9;Q9UBK9-2	UXT	LQEAKHSELYMQVDLGCNFFVDTVVPDTSR	LQEAK(UniMod:121)HSELYM(UniMod:35)QVDLGC(UniMod:4)NFFVDTVVPDTSR	UXT_HUMAN						33194.7				50439.8			19130			24985.2		53207.2		51217.3										51473.5
Q9UBK9;Q9UBK9-2	UXT	LQEAKHSELYMQVDLGCNFFVDTVVPDTSR	LQEAK(UniMod:121)HSELYMQVDLGC(UniMod:4)NFFVDTVVPDTSR	UXT_HUMAN	162056	238186	164613	315463	198668	111058	131793			120933	59568.1	97218.3				42691.4													119788	59528	88327.2	68207.4		65442.2		70261.2
Q9UBK9;Q9UBK9-2	UXT	SSLLTELSNSLTK	SSLLTELSNSLTK	UXT_HUMAN																	33938.5									210647			47471.1	53544.5	58158.9	82142.2				66378.7										33775.6		139179								129867
Q9UBK9;Q9UBK9-2	UXT	SSLLTELSNSLTKDSMNIK	SSLLTELSNSLTK(UniMod:121)DSM(UniMod:35)NIK	UXT_HUMAN	252758	190189	248091	309409	335398	260653	441286	348616	282869	218994	321146	443309	219254	162824	244436	211690	184773	186868	198533	178631	187641	281489	232463	257185					99914.1	60574	98547.9	86194.2	110609	66070.2	89273.1	72388.5	57769.2	59705.1	54040.4	52320.9		54170.3
Q9UBK9;Q9UBK9-2	UXT	SSLLTELSNSLTKDSMNIK	SSLLTELSNSLTK(UniMod:121)DSMNIK	UXT_HUMAN																																								111458
Q9UBK9;Q9UBK9-2	UXT	SSLLTELSNSLTKDSMNIK	SSLLTELSNSLTKDSMNIK(UniMod:121)	UXT_HUMAN	788808	939206	840785	1020030	406947	511849	824711	646281	303995	343361	395934	412599	235566	147022	145025	172894	31890.5	105832	70860.4	77011.1									275703	261901	326869	271531	141946	174432	194763	155770	120163		77588.6	99647.4			30872.1
Q9UBK9;Q9UBK9-2	UXT	VYEQLAKYLQLR	VYEQLAK(UniMod:121)YLQLR	UXT_HUMAN	99729.2	106232	97287.6	63670.7	96068.1	88736.9	88864.6	81373.1	93863.7	90183.1	77628.6	95047.4	39078.9	93391.4	59015.9	42845.8		47715.9	54268.7			43129							58195.7	45849.8	27739.4	38781	21903.7	28093.3
Q9UBL3;Q9UBL3-3	ASH2L	APQLKISDDR	APQLK(UniMod:121)ISDDR	ASH2L_HUMAN	21993.8	63426.9	10979.4	54888.2	60913.2	56660.7	65193.9	69705.4	111240	60564.6	67573.4	65659.9	94260.7	117726	74966.4	116081				113022										73641.9	151839	138261	86988.3	57985.3	110799	106700		83436.1	122706
Q9UBL3;Q9UBL3-3	ASH2L	DFVDKAEK	DFVDK(UniMod:121)AEK	ASH2L_HUMAN	42388.2	42576.1	61183.9	91584.3	43117.4	50240.8	58178.8	63490.5	56274.2			62723	38615.8					65996.8											277768	280237	343685	314123	257662	224835	259425	276287	219815	307823	307568	328885	110215	229768	119069	221556	71069.3	124490	88607.7	81375.1	89513.6	81380
Q9UBL3;Q9UBL3-3	ASH2L	DFVDKAEK	DFVDKAEK(UniMod:121)	ASH2L_HUMAN										51249.9	60705.6
Q9UBL3;Q9UBL3-3	ASH2L	DIFEGVYFPAISLYK	DIFEGVYFPAISLYK	ASH2L_HUMAN																							452868	150790	1077330	841699	1467630	534454																				642185						372905	469839
Q9UBL3;Q9UBL3-3	ASH2L	EHPDPGSKDPEEDYPK	EHPDPGSK(UniMod:121)DPEEDYPK	ASH2L_HUMAN		6913.21	16057	16790.1				14044.1																					39354.5	51358.4	65407.8	57392.3	34544	26212.6	38219	54713.6	21388.6	64264.8	47616.1	77445.2		26845.8
Q9UBL3;Q9UBL3-3	ASH2L	EMCLSALANLTWQSR	EM(UniMod:35)C(UniMod:4)LSALANLTWQSR	ASH2L_HUMAN													118211		18489.7		126896	61660.8	137801	139551																					93876.8	55824.4		55128.1	203331	63529.4	85406.5	93116.1								119974
Q9UBL3;Q9UBL3-3	ASH2L	EMCLSALANLTWQSR	EMC(UniMod:4)LSALANLTWQSR	ASH2L_HUMAN													203985					120952		158684																	169434	136842				80042.6	124932	82236.1		156562	37541	121569
Q9UBL3;Q9UBL3-3	ASH2L	FGLLDQDLSNIGPAYDNQK	FGLLDQDLSNIGPAYDNQK	ASH2L_HUMAN																																																115012
Q9UBL3;Q9UBL3-3	ASH2L	FKSYLYFEEK	FK(UniMod:121)SYLYFEEK	ASH2L_HUMAN	36380																												84968	72039.7	147219	150355	70596.6	84829.6	64780.7	106497	65242	51018.4	85125.2	32829.5
Q9UBL3;Q9UBL3-3	ASH2L	GAWYFEITVDEMPPDTAAR	GAWYFEITVDEM(UniMod:35)PPDTAAR	ASH2L_HUMAN																		66722.4
Q9UBL3;Q9UBL3-3	ASH2L	HYSSGYGQGDVLGFYINLPEDTETAK	HYSSGYGQGDVLGFYINLPEDTETAK	ASH2L_HUMAN										104960			94057.1	103152	124823	103279			80747.8					104179				172752		136853		124983		117728	103036		128060		91741			109668	133840	103976			88073.7	126596		142529				156892
Q9UBL3;Q9UBL3-3	ASH2L	LELDCWAGKPIPGDLYR	LELDC(UniMod:4)WAGK(UniMod:121)PIPGDLYR	ASH2L_HUMAN	235572	241056	208059	268988	209051	183232	173622	219450	187003	215659	181035	202192	89350.5	97846.3	104484	102710	80980.7	69603.3	63645.4	38044.5				51427					879672	551308	753512	819524	823431	829170	951543	498590	508355	532805	278976	466777	232716	341765	202582	158199	95303.9	123995	128825	67789.8	169258	153645	186073	234851
Q9UBL3;Q9UBL3-3	ASH2L	LPPHGYPLEHPFNK	LPPHGYPLEHPFNK	ASH2L_HUMAN																				35908.4																								84490.7				87082.4
Q9UBL3;Q9UBL3-3	ASH2L	LTVVGEKGYSMVR	LTVVGEK(UniMod:121)GYSMVR	ASH2L_HUMAN																													27461.5	23872.6
Q9UBL3;Q9UBL3-3	ASH2L	MTWPNNIVK	MTWPNNIVK	ASH2L_HUMAN																													32080.2																			43729.2
Q9UBL3;Q9UBL3-3	ASH2L	SCTVSINFGPCFK	SC(UniMod:4)TVSINFGPC(UniMod:4)FK	ASH2L_HUMAN	43450.2	34849	41628	79988.5	72497.3	38447.6		71381	67214	101629	145325	70601.7	513299	445163	495876	311258	708970	566735	644259	603590	311363	296609	331689	331186	517598	418299	554219	124472	104326	71352.6	79049.2	44791.6	159672	186987	174391	174256	271037	354990	305410	308467	559767	379127	531464	422136	574460	571961	535908	347187	241204	322015	359186	338949	172710	292490	189959	326845
Q9UBL3;Q9UBL3-3	ASH2L	SDPLFSAQR	SDPLFSAQR	ASH2L_HUMAN	38045.5	40672	37214.9	70841.2	48966	27883	25751.4	37035.3	88881.6	31184.5										54491.6			97539.4	98613					116286	80270	85734.6	101283	74123.9	67636.1	70216.6	46649.9	45980.3	47783.5	37693.6	38450.6		36530.5		20342
Q9UBL3;Q9UBL3-3	ASH2L	SLKQTPHSEIIFYK	SLK(UniMod:121)QTPHSEIIFYK	ASH2L_HUMAN	17281.8	17024.7		40486.1	21170.2	22117	21581.3																							32582.1
Q9UBL3;Q9UBL3-3	ASH2L	SLPDTYKDK	SLPDTYK(UniMod:121)DK	ASH2L_HUMAN	44174.6	43987.4	48574.6	74678.2	33714.5	2827.47	37635.3	38521.1	37877.6	35022.4		26521.7				27243.8		36288.6											91362.7	79313.9	92554.9	73196.1	73883	61025.8	67119.1	64663.2	37965.6	49440.5	67707.4	65674.2	19903.7	29363.1		42571.7
Q9UBL3;Q9UBL3-3	ASH2L	SLPDTYKDK	SLPDTYKDK	ASH2L_HUMAN																														7835.21
Q9UBL3;Q9UBL3-3	ASH2L	SYLYFEEK	SYLYFEEK	ASH2L_HUMAN				22079.7	28350.1	29196.4	23910.6	27434.8	29933.6	25223.7	29530.4	26211.2		29485.4	24371														117126	79309.9	63575.2			81457.9	67931.2	61201.2	62292.9	41237.4	46950.6	53636	32876	38008.4		33004.1
Q9UBL3;Q9UBL3-3	ASH2L	TMFSKDK	TMFSK(UniMod:121)DK	ASH2L_HUMAN	233184	299675	236711	334586	165554	208037	163124	148457	103682	151583	144543	136557		108209	71417.1														509486	359315	364675	406750	324263	270637		163789		122685
Q9UBL3;Q9UBL3-3	ASH2L	VLLALHDR	VLLALHDR	ASH2L_HUMAN													24934.8																													79286.6
Q9UBL6;Q9UBL6-2	CPNE7	AFEEGQAQWDCVNPKYK	AFEEGQAQWDC(UniMod:4)VNPK(UniMod:121)YK	CPNE7_HUMAN																	121240	146489	201369	160237	139449	188018	113380	104485													21405.4	16639.4		22792
Q9UBL6;Q9UBL6-2	CPNE7	ALVSVGEICQDYDSDKR	ALVSVGEIC(UniMod:4)QDYDSDK(UniMod:121)R	CPNE7_HUMAN	151755	136426	158424	210669	127020	144864	146743	147546	159111	152009	165455	156882	120470	125241	120059	116138	199247	200121	200714	205951	104257	125518	142329	155928					62475.3	47823.1	45499.7	38144.4	37445.6	30110.5	37609.9	36811.9	27313.8	20704.4		21812.9
Q9UBL6;Q9UBL6-2	CPNE7	ASQYYILLILTDGVVTDMADTR	ASQYYILLILTDGVVTDMADTR	CPNE7_HUMAN		274906	25127.6	220343						119561																				157697		94253.3			221774
Q9UBL6;Q9UBL6-2	CPNE7	DLFSKSDPFLELYR	DLFSK(UniMod:121)SDPFLELYR	CPNE7_HUMAN	1.26815e+06	1890690	2261660	1964455	1.01012e+06	1.05199e+06	1474760	1667610	745688	823660	913124	1262845	578827	353526	405058	367750	429550	279776	361814	372228	193017	431686	349782	407154		84647.3	67722.4	167194	106152	115510	85114.3	100661		41285	60349.8	58924.2	37550.4			23648.8				16836.7
Q9UBL6;Q9UBL6-2	CPNE7	DPLTKSDPSVALLQQAQGQWVQVGR	DPLTK(UniMod:121)SDPSVALLQQAQGQWVQVGR	CPNE7_HUMAN	597706	619188	640362	791348	460254	377416	553797	561106	363805	460252	417027	392799	201652	192564	201132	192003	147579	140466	138805	85399.4	191444	211699	175927	50225.1					69545.8	63144.7		37352.3
Q9UBL6;Q9UBL6-2	CPNE7	ELKNASPAALAK	ELK(UniMod:121)NASPAALAK	CPNE7_HUMAN	69111.7			130111																									71779.6	48709.4	50469.8	57970.9	75953.2	29698.3	40033.4	34790.1		46120.7		23973.3
Q9UBL6;Q9UBL6-2	CPNE7	GKHDFIGEFSTTFEEMQK	GK(UniMod:121)HDFIGEFSTTFEEM(UniMod:35)QK	CPNE7_HUMAN	25002.2	9844.12	20917.2	24044.1		17905.8		39064.6		48579.1	60033.2	90483.5	34276.5	36028.4
Q9UBL6;Q9UBL6-2	CPNE7	GKHDFIGEFSTTFEEMQK	GK(UniMod:121)HDFIGEFSTTFEEMQK	CPNE7_HUMAN	131506	138486	156131	151263	111406	93569.2	98122.8	129308	90393.4	89563.2	111884	93973.4	49867.3	56877.7	44276.7	62516.9		13810.3		72779									34325.3	26010.8	30642.9	78406.5	34044.3	27611.6		56052.1
Q9UBL6;Q9UBL6-2	CPNE7	LDDKDLFSK	LDDK(UniMod:121)DLFSK	CPNE7_HUMAN	33717.6	25061.5	31755.6	55808	32534.6	38099.5	38555.9	38476.3	61737.3	42776.9	45628.9	50886.2	56521.8	56414.6	22517.5	34294		44498.6	43185.2	34303.1
Q9UBL6;Q9UBL6-2	CPNE7	NASPAALAKCVLAEVPK	NASPAALAK(UniMod:121)C(UniMod:4)VLAEVPK	CPNE7_HUMAN	123806	121020	119439	97092.1	116205	77397.4	105893	88216.2	71588.9	88730.7	75157.6	88984.7	33898.5		33354.3	41136.5															13034	12013.9
Q9UBL6;Q9UBL6-2	CPNE7	NNLNPVWEAFK	NNLNPVWEAFK	CPNE7_HUMAN					17364.3																														9948.11											32094.2		95525.8
Q9UBL6;Q9UBL6-2	CPNE7	NSCSLHYINPYQPNEYLK	NSC(UniMod:4)SLHYINPYQPNEYLK	CPNE7_HUMAN	5787.44
Q9UBL6;Q9UBL6-2	CPNE7	NSGVVVLADLK	NSGVVVLADLK	CPNE7_HUMAN													16635.5																									22291.3				15545.3	43201.8	34662.6
Q9UBL6;Q9UBL6-2	CPNE7	SDPFLELYR	SDPFLELYR	CPNE7_HUMAN																													52436.8	34858.4	44765.6	50119.9			28238.5													6795.52
Q9UBL6;Q9UBL6-2	CPNE7	SSLHPVFSK	SSLHPVFSK	CPNE7_HUMAN																														36924				14763.3	33262.3
Q9UBL6;Q9UBL6-2	CPNE7	SSLHPVFSKVFTVDYYFEEVQR	SSLHPVFSK(UniMod:121)VFTVDYYFEEVQR	CPNE7_HUMAN	107718	89589.4	102194	95725.9	40448.8	63170.3	64716.5	64455.4	11702.1	93057.3	61383.3	94548.1	38347.9				94465.7
Q9UBL6;Q9UBL6-2	CPNE7	SYKNSGVVVLADLK	SYK(UniMod:121)NSGVVVLADLK	CPNE7_HUMAN	67126.4	66031.8	45871.2	63889.1	71150	51665.9	46779.2	48563.7	76112.9	66237.3	41756.7	53039.4	38726.6	51713.9	36982.2	33266.6
Q9UBL6;Q9UBL6-2	CPNE7	TEVVKNNLNPVWEAFK	TEVVK(UniMod:121)NNLNPVWEAFK	CPNE7_HUMAN	150038	169044	143679	178159	135071	119907	136356	123087	194421	142227	139102	108177	138082	113224	72647	116296			82995.6	45314.9	66410.8								61472.5	48406.3	45980.5	55313.7	48620.5
Q9UBL6;Q9UBL6-2	CPNE7	VQLYGPTNVAPIISK	VQLYGPTNVAPIISK	CPNE7_HUMAN																					92491.7																											72668.1
Q9UBM7	DHCR7	AAKSQPNIPK	AAK(UniMod:121)SQPNIPK	DHCR7_HUMAN					11879.8		16257.1		10010.7																				8220.92				10346	12509.2	17715.3			9716.05
Q9UBM7	DHCR7	AKSLDGVTNDR	AK(UniMod:121)SLDGVTNDR	DHCR7_HUMAN	538146	548050	584718	876670	504497	523969	533722	483926	589119	529906	557926	499426	455235	538388	532102	507374	546336	502048	542953	494848	720555	487198	450396	693189	443785		490432	533389	338597	309374	368647	318077	479990	298907	312387	434531	342550	270454	305216	248196	187948	220456	187496	321843	135143	180373	168238	124664	160262	190558	114834	170794
Q9UBM7	DHCR7	FTGNFFYNYMMGIEFNPR	FTGNFFYNYM(UniMod:35)M(UniMod:35)GIEFNPR	DHCR7_HUMAN															66802				9962.88	100585																							76941.3	92676.8		141541		54987.5		47114.8			468062
Q9UBM7	DHCR7	FTGNFFYNYMMGIEFNPR	FTGNFFYNYMMGIEFNPR	DHCR7_HUMAN		214625										354079			265535	594002		217887												85135.2			496606			471679	183331			355813			265200	346916			372653	246303
Q9UBM7	DHCR7	IGKWFDFK	IGK(UniMod:121)WFDFK	DHCR7_HUMAN	173896	177084	170343	138477	164356	151874	161751	160569	167968	170505	130211	148534	124703	102035	124267	109841	131007	89193	128780	106001	94948.8	72028.3	55870.6	72367.1					108781	60276.5	94683.7	92541.5	48032.2	72161.1	47533.9	84021.2	32842.8	41636.9	50308.1	35120.1	11954.6			32258.7
Q9UBM7	DHCR7	LLVSGFWGVAR	LLVSGFWGVAR	DHCR7_HUMAN	53711.9	49856.1	31589.2	45339.8	87982.4	105142	40289	79259.2	62916.5	90769.9	51436	61618.9	52812.9	115415	90262.8	129313	60917.2	47396.8	40213.8	54055.2	29895.6								142027	191551	94295	120489	247784	227603	195777	246158	148685	147998	92793.3	137456	206054	96691.5	147098	196044	72323.6	35592	46976.2	38837
Q9UBM7	DHCR7	LSDIWAKTPPITR	LSDIWAK(UniMod:121)TPPITR	DHCR7_HUMAN	1782757	1.89041e+06	1809916	2326302	1.75649e+06	1.89425e+06	1.80835e+06	1914878	1.77445e+06	1.77459e+06	1.62017e+06	1622937	1143374	1.17394e+06	1257460	1.24054e+06	958490	988898	1.02258e+06	956551	780414	1.0182e+06	845341	763581	885549	599507	367459	390702	401994	386139	407192	396092	393457	375391	367049	400098	215420	203913	197600	212804	238451	141512	217540	151206	158805	131045	153501	91382.8		95263.3	147712	112846
Q9UBM7	DHCR7	LSDIWAKTPPITR	LSDIWAKTPPITR	DHCR7_HUMAN	81563.4	132085	89481.8		92257.2	96996	97830.8			80891.2					56606.7	31676.1													44283.9	35332.3
Q9UBM7	DHCR7	PKVIECSYTSADGQR	PK(UniMod:121)VIEC(UniMod:4)SYTSADGQR	DHCR7_HUMAN					7866.45	7920.41
Q9UBM7	DHCR7	SLDGVTNDR	SLDGVTNDR	DHCR7_HUMAN	72486.4	49012.8	126125	113055	55486.4	44873.9	24485.5	53662.6	39390.1		40610.7	42725.2			75859									150710					92929.6	111141	169948	123623	75973.3	80246.1	65361.5	109732	55802.7	132601	120669	168892	23194.9			31410.6		59448.5
Q9UBM7	DHCR7	SQPNIPKAK	SQPNIPK(UniMod:121)AK	DHCR7_HUMAN	101970	115723	121514	160011	188623	206568	268415	186957	214315	201423	211855	203584	166004	227383	219609	229773	183897	184790	212515	187148		130932		88124.4					93247.2	81511.9	89243.6	84874.1	127642	121398	163886	131108	126282	100340	115537	101421	88633.1		77584.5	105648
Q9UBM7	DHCR7	VANHQKDLFR	VANHQK(UniMod:121)DLFR	DHCR7_HUMAN	113986	134730	273605	186847	169808	175544	182655	193284	127778	139288	115813	137302	129850	193941	397998	209388	199783	190999	68862.8	115313	101316	113430	208339	92437.7					55373.2	53153.9	23653.4	31797.8	59535.6	86902.4	41104.2	53978.4	28676.4	94412.4	101071	82229.2	16596.5	37301.3		69599.1		11293.6		22101.7
Q9UBM7	DHCR7	VIECSYTSADGQR	VIEC(UniMod:4)SYTSADGQR	DHCR7_HUMAN					21791.1																									15460.6
Q9UBN6	TNFRSF10D	DTVCQCEKGSFQDK	DTVC(UniMod:4)QC(UniMod:4)EK(UniMod:121)GSFQDK	TR10D_HUMAN			8633.2	10029.5				10647.4
Q9UBN6	TNFRSF10D	KFISYLK	K(UniMod:121)FISYLK	TR10D_HUMAN																													51783.6
Q9UBN7	HDAC6	EGPSSSKLVTK	EGPSSSK(UniMod:121)LVTK	HDAC6_HUMAN	86192.8	82519.2	128048	227058	118877	68129.1	138933	123297	137114	112887	135518	125127	86117.7	113282	102967	96812.6	100522	87050.9	61325.3	110890	60781.3		65030.1							7817.91
Q9UBN7	HDAC6	KVLEAGMGK	K(UniMod:121)VLEAGMGK	HDAC6_HUMAN	75560.6	83698.6	98929.5	142972	57091	94970.7	70585	70607	85372.4	88753.6	68126.3	62569.1				42286.6														16210.2
Q9UBN7	HDAC6	LHAIKEQLIQEGLLDR	LHAIK(UniMod:121)EQLIQEGLLDR	HDAC6_HUMAN	648928	683059	602710	481543	567788	659472	598308	416729	510045	622093	532314	414064	406832	454156	469898	493796	309190	377214	401302	352900	209115	540960	271740	293317		76247.8	198196	185165	55201.6		91231.7	58498.7	49160.3	88485.8	76370.3	61865.6	40731		20030.6	41748.1	13796.7
Q9UBN7	HDAC6	LILSLEGGYNLR	LILSLEGGYNLR	HDAC6_HUMAN	60804.9			45105.8	124267	62220.1	78987	52494.3	178413	152864	131542	123331	530085	443800	444898	284506	686063	662159	616170	665620	557524	412386	323784	533066	306443	231572	295560	135929	149391	131166	161514	142562	244346	281246	205637	202402	594169	590498	484328	468335	760276	560454	542747	485016	914209	680230	841782	497865	767878	775152	648367	564859	408673	331276	340968	216240
Q9UBN7	HDAC6	LVDAVLGAEIR	LVDAVLGAEIR	HDAC6_HUMAN													64146.9						32619.9														35645.6				34182.5	50946.6	19139	20688.3	67657	10537.3	64140.7	33257.8	73810.3		37395	24369.7
Q9UBN7	HDAC6	SIPNLAEVKK	SIPNLAEVK(UniMod:121)K	HDAC6_HUMAN	435748	454650	449447	718275	344774	345669	273242	253922	307505	319658	303855	339147	283316	267086	235554	197464	268863	222725	247362	210293	273874	364312	190087	187884
Q9UBP0;Q9UBP0-3	SPAST	EQAVEWYKK	EQAVEWYK(UniMod:121)K	SPAST_HUMAN				8993.77
Q9UBP0;Q9UBP0-3	SPAST	GIAVIVTGQGEQCER	GIAVIVTGQGEQC(UniMod:4)ER	SPAST_HUMAN																				89406.4																								41561.2
Q9UBP0;Q9UBP0-3	SPAST	LQLLEKMQPVLPFSK	LQLLEK(UniMod:121)MQPVLPFSK	SPAST_HUMAN	51094.3	41339.1	50626.2		45473.2			31960.9																					32027.8	15520.7	18149.2	25415.9
Q9UBP0;Q9UBP0-3	SPAST	LSDFTESLKK	LSDFTESLK(UniMod:121)K	SPAST_HUMAN							11898.4
Q9UBP0;Q9UBP0-3	SPAST	MTDGYSGSDLTALAKDAALGPIR	M(UniMod:35)TDGYSGSDLTALAK(UniMod:121)DAALGPIR	SPAST_HUMAN					34613.3								8402.2	13736.3
Q9UBP0;Q9UBP0-3	SPAST	MTDGYSGSDLTALAKDAALGPIR	MTDGYSGSDLTALAK(UniMod:121)DAALGPIR	SPAST_HUMAN	63403.7	61921.6	62427.2	84161.2	24047.3	40143.5	53921.2	45510.9		28091.9	25364.1
Q9UBP0;Q9UBP0-3	SPAST	NLLCKQGSPLTQK	NLLC(UniMod:4)K(UniMod:121)QGSPLTQK	SPAST_HUMAN					16983.9	14242.2
Q9UBP0;Q9UBP0-3	SPAST	QAFEYISIALR	QAFEYISIALR	SPAST_HUMAN													28926.3	22702.1																											30132.4			21266.7	22944.4	15044.5		13600.3
Q9UBP0;Q9UBP0-3	SPAST	YVGEGEKLVR	YVGEGEK(UniMod:121)LVR	SPAST_HUMAN	40040.6	34827.9	29859.4	43966.2	29069.2	25813.8	35148.5	21333.2			30961.3			26264.7		27127.9
Q9UBP5;Q9Y5J3;Q9Y5J3-2	HEY1;HEY2	LEKAEILQMTVDHLK	LEK(UniMod:121)AEILQM(UniMod:35)TVDHLK	HEY1_HUMAN;HEY2_HUMAN	11682.6					12584.4			25676.4	20256.5	18767.8
Q9UBP6	METTL1	GQLTKMFFLFPDPHFK	GQLTK(UniMod:121)M(UniMod:35)FFLFPDPHFK	TRMB_HUMAN	10145.8				11145.5	4077.37	6364.33				19082.8
Q9UBP6	METTL1	GQLTKMFFLFPDPHFK	GQLTK(UniMod:121)MFFLFPDPHFK	TRMB_HUMAN	54556.7	67243.4	83563.6	70981.1	148758	49781.4		66132.6		67205.4
Q9UBP6	METTL1	HLPNFFYK	HLPNFFYK	TRMB_HUMAN	68137.9			36746.2			34571.7	68949.7		57857.9				58541.1						128382	441395								181920	126953	138038	78703.3	111409	107174	94662.4	116350	86525	72675.8	103192	91961.9			193326	377469		268035	102116	398470
Q9UBP6	METTL1	HLPNFFYKGQLTK	HLPNFFYK(UniMod:121)GQLTK	TRMB_HUMAN	126392	129216	86853	127657	89863.6	87859.5	87266.9	87905.6	53677	79203	64267	61837.6		49098.6	34221.6	50710.3
Q9UBP6	METTL1	IISPTLLAEYAYVLR	IISPTLLAEYAYVLR	TRMB_HUMAN																											508586
Q9UBP6	METTL1	MFFLFPDPHFK	M(UniMod:35)FFLFPDPHFK	TRMB_HUMAN																																																7476.18
Q9UBP6	METTL1	MFFLFPDPHFK	MFFLFPDPHFK	TRMB_HUMAN						15858.6																							34565.9	20521.2	26473.4		19690.5	35859.2							21417.9		20200.8	34199.5		12017.3		42865.7
Q9UBP6	METTL1	MFFLFPDPHFKR	MFFLFPDPHFK(UniMod:121)R	TRMB_HUMAN	12765.7	9840.34
Q9UBP6	METTL1	SNAMKHLPNFFYK	SNAM(UniMod:35)K(UniMod:121)HLPNFFYK	TRMB_HUMAN	26863.6			35879.6	32670	32257.7	35583.9	36712.3	24731.1	16768.5	21357.6	23763.9				39766.9
Q9UBP6	METTL1	SNAMKHLPNFFYK	SNAM(UniMod:35)KHLPNFFYK	TRMB_HUMAN	74922.2
Q9UBP6	METTL1	SNAMKHLPNFFYK	SNAMK(UniMod:121)HLPNFFYK	TRMB_HUMAN	92007.2	134543	115644	142374	162449	140229	169738	157420		107870	89571.9	101927
Q9UBP6	METTL1	VKVSDYVQDR	VK(UniMod:121)VSDYVQDR	TRMB_HUMAN	105832	100153		186688	84068.6	62308		78210	82364.2	79677.1	75398.4	71327.2	87630	88042.5	68474.5	88592.7	82804.6	50599.1					53522.2								22855.3
Q9UBP6	METTL1	VPLEDLSEDPVVGHLGTSTEEGKK	VPLEDLSEDPVVGHLGTSTEEGK(UniMod:121)K	TRMB_HUMAN	660180	603808	624588	811363	538751	593318	607685	607628	662924	561698	682498	640510	566454	447036	365149	517184	511289	400240	435202	429708	406864	723615	397930	376531	141944		225515	194354	51454.4	43104.1	50321.4	80802	25920.9		40418.9
Q9UBP9;Q9UBP9-4	GULP1	DKTWMHTPEALSK	DK(UniMod:121)TWMHTPEALSK	GULP1_HUMAN	32716.2	36483.5	32148.9	26044.9	14570.9	27756.6	17768.4	23207.1	25910.9		20010.9	19902.6																	28342.9	37241.3	28707.2	26472.5	12987.2	22096.3			13521.4
Q9UBP9;Q9UBP9-4	GULP1	DSESNKHLCYVFDSEK	DSESNK(UniMod:121)HLC(UniMod:4)YVFDSEK	GULP1_HUMAN	42315.9	40591.7	49300.4	61766.1	32558.5	30329	32376.4	38955.7	35468.1	32556	36881.7	43542.2	38330.8	18639.9	35330.1	26082.3	21592.5		29416.7										25812.6	25845	38544.1	27841.1	9293.4	17431.6	25450.9		20255.6		9579.45				13463.4
Q9UBP9;Q9UBP9-4	GULP1	FLESGGKDVETR	FLESGGK(UniMod:121)DVETR	GULP1_HUMAN	78494.6	78578	73726.2	74888.7	59098.1	59652.2	55598.9	68034.6	61823.3	59267.6	59106.6	64533.4	54666.7	49187.2	122949	115429		85971.5						81501.4					12092	8920.89
Q9UBP9;Q9UBP9-4	GULP1	FLGSTEVEQPKGTEVVR	FLGSTEVEQPK(UniMod:121)GTEVVR	GULP1_HUMAN		164699		164672	193334	216576	258455			207747			248140	244807	211122	215744	217512	212016	208295	182295	173994	272904		183379	62747.9			28703.7					66259.6	78557.7		60321.1	59760.7	60930.3	48749.8		37597.5
Q9UBP9;Q9UBP9-4	GULP1	HFIPYNAKFLGSTEVEQPK	HFIPYNAK(UniMod:121)FLGSTEVEQPK	GULP1_HUMAN	233427	235571	235716	206810	160187	271069	146354	273491	204100	224781	217067	269639	139197	108141	136192	145842	34165	79909.8	48828	86633.3	45779.4		94742.8						58698.4	34088.8	43520.1	45507.6		19278.5	27874.6
Q9UBP9;Q9UBP9-4	GULP1	IFTFICK	IFTFIC(UniMod:4)K	GULP1_HUMAN													21766.5					15819.8																			14479.8	16870.5	19119.2	27248.1	23299.4			45104		54074.3		57236.6
Q9UBP9;Q9UBP9-4	GULP1	IFTFICKDSESNK	IFTFIC(UniMod:4)K(UniMod:121)DSESNK	GULP1_HUMAN											6091.75
Q9UBP9;Q9UBP9-4	GULP1	IQDLETENMELKNK	IQDLETENM(UniMod:35)ELK(UniMod:121)NK	GULP1_HUMAN					15089	13003.3			16659		17243.6	19725.2	11441.3			25713.9
Q9UBP9;Q9UBP9-4	GULP1	IQDLETENMELKNK	IQDLETENMELK(UniMod:121)NK	GULP1_HUMAN	36722.9	50118.9	44368.2	43725.2	22735.3	27431.1	34426.9	39510.7	25517.7	25098.6	21989.3	15558.8	21070.5	14053.8		28026.4
Q9UBP9;Q9UBP9-4	GULP1	ISFCADDKTDK	ISFC(UniMod:4)ADDK(UniMod:121)TDK	GULP1_HUMAN	49442.3	43484.3	36559.8	49236.2	34606	37442.4	32967.3	32895.8	27558.6	46677.1	42006.4	29463.2	30069.3	24743.5	39038.9	41116	28004.8	24222.2		22178.7									11649.2	17575.6	9210.54	12929.3		6471.14	7826.83	13342.5			5995.33
Q9UBP9;Q9UBP9-4	GULP1	KFLESGGK	K(UniMod:121)FLESGGK	GULP1_HUMAN	114393		98184.6								71275.3		76408.4				70725.2
Q9UBP9;Q9UBP9-4	GULP1	KQIAGLQK	K(UniMod:121)QIAGLQK	GULP1_HUMAN	33434.5	35232.1	40324.6	34182.5	34254.1	35938.3	39886.7	29221.4	31773.9	34777.7	31767.9	30391.6	26473	38464.9		36764.5	28399.1												16640.5	10938.7	12162.3	16450.3	10331.7	14197.1	10400.2	8004.28				6826.67
Q9UBP9;Q9UBP9-4	GULP1	NKVQDLENQLR	NK(UniMod:121)VQDLENQLR	GULP1_HUMAN					170357	34675.3	51554.5	234631	157518	75202.9	42068.1	90794.2	91372.8	106597	67320.1		61931.7	134309	79410.9
Q9UBP9;Q9UBP9-4	GULP1	SEGQKIPK	SEGQK(UniMod:121)IPK	GULP1_HUMAN	4104.42
Q9UBP9;Q9UBP9-4	GULP1	TWMHTPEALSK	TWMHTPEALSK	GULP1_HUMAN	26998.1	32617	23342.6	18346.1	13359.5	17167.2	12328	13921.7	11067.6	9699.15	7512.46																		44782.8	46415.2	81042.7	71006.6	27481.7	38330.2	16255.4	39746.4	25342	21948.8
Q9UBP9;Q9UBP9-4	GULP1	TWMHTPEALSKHFIPYNAK	TWMHTPEALSK(UniMod:121)HFIPYNAK	GULP1_HUMAN	18826.8	15212.5	16010.7
Q9UBP9;Q9UBP9-4	GULP1	VELQISIYGVK	VELQISIYGVK	GULP1_HUMAN	65922.7	52569.9	25315.1	40026.1	186766	89330.9	105692	62676.5	310951	244037	258726	192373	1038710	766299	731189	494433	744900	936610	832640	902659	451935	340736	204891	276066	204626	173548	139677	92402.3	332047	184286	255901	219346	397337	423085	319358	290211	1003090	851926	863757	827102	1342760	823244	782682	580376	1062550	750064	732223	642986	576105	494017	649721	528031	243627	131890		73923.2
Q9UBQ0	VPS29	MLVLVLGDLHIPHR	M(UniMod:35)LVLVLGDLHIPHR	VPS29_HUMAN	202233	155369	132930	152640	243521	203536	240551	238422	549046	655484	379445	411722	775108	627820	733612	528176	1320523	1.13506e+06	1.11681e+06	1284845	1556770	883354	1888630	1052805	1.40262e+06	828015	1.29212e+06	1337650	894408	628150	553902	630861	1.21779e+06	1.03097e+06	674556	754283	962688	1049373	709901	641358	1012929	1106873	550591	618799	1.25091e+06	942245	917706	577337	1.45907e+06	1.61893e+06	2029360	1.61153e+06	2195850	2158820	1.60494e+06	1281070
Q9UBQ0	VPS29	MLVLVLGDLHIPHR	MLVLVLGDLHIPHR	VPS29_HUMAN	634363	678054	372616	360137	620362	569982	349462	292511	528984	919938	739354	657338	1104206	742514	836186	805464	1.15107e+06	701365	998378	1304974	553530	598034	615251	766513	269090	108971	152570	131766	988886	1.3841e+06	1193172	996665	1.76056e+06	1.46318e+06	987023	713587	1.61244e+06	1.01412e+06	879638	908136	1.19419e+06	985281	1.22061e+06	1.10813e+06	831750	1.01839e+06	1.37257e+06	563621	489492	1.03997e+06	987637	602042	234911	695355	589822	157885
Q9UBQ0-2	VPS29	AGHRLVLVLGDLHIPHR	AGHRLVLVLGDLHIPHR	VPS29_HUMAN	109624	141941	66993.4	87930.1	115262	306943	57519.7	78574.7	170561	190955	183362	196386	518258	476018		351976	483865	152980	557270	645081	200442	206383		391530	476952		498193	361249	440693	411406	327276	428907	463631	527688	352572	455016	559335	709974	664814	727149	593974	550909	490168	717707	537489	104514	675099	410411		315588	373514	344283	480267	409190	386534	363372
Q9UBQ0;Q9UBQ0-2	VPS29	CNSLPAKFK	C(UniMod:4)NSLPAK(UniMod:121)FK	VPS29_HUMAN	149155	104581	105566	142063	180358	148584	147920	147748	152517	54200.6	99105.6	87876.5	143048	100179	61275.2	111749	101826	73509.4		47105.4	71348.9								102744	85123.5	107752	113671	178870	122124	140895	101575	89255.6	113119	114136	110143	66169.9	40131.7		83531
Q9UBQ0;Q9UBQ0-2	VPS29	ESYDYLKTLAGDVHIVR	ESYDYLK(UniMod:121)TLAGDVHIVR	VPS29_HUMAN	414882	401554	392110	433951	424950	326790	364008	407676	367401	355730	362670	387032	163689	180016	186376	186592	122926	137676	121473	136324	96630.2	123296	88957.6	105885					156331	104780	131684	136269	70517.2	67933.8	82644	87351.2	45203.1	37579.3	30582.1	39078.8	10621
Q9UBQ0;Q9UBQ0-2	VPS29	FEAFEHENK	FEAFEHENK	VPS29_HUMAN					9145.12
Q9UBQ0;Q9UBQ0-2	VPS29	GDFDENLNYPEQKVVTVGQFK	GDFDENLNYPEQK(UniMod:121)VVTVGQFK	VPS29_HUMAN	415681	468839	316460	348970	223981	381700	376267	424555	343522	325058	429017	436191	218192	187727	169255	269509	229517	206197	208146	210340	188124	144025	189405	188966				58304.2	141575	125589	147862	149807	98971.2	103551	110566	142736	64477.2	54102.1	46582.5	72871.3	31186.4	46373.6	19033.3	46204.8	9801.24
Q9UBQ0;Q9UBQ0-2	VPS29	IGLIHGHQVIPWGDMASLALLQR	IGLIHGHQVIPWGDM(UniMod:35)ASLALLQR	VPS29_HUMAN	17544.9	21737.8				18535.8	55313.4	31136.6	65836.5	42399.1	28306.6		156833	187669	149291	178895	474866	270032	199213	275194	468932	522878	629294	509327	873340		624725	627450	46147.5	38072.8	55564.5	32658.5	71247.8	116759	42868.4	35285.5	123571	115511	117496	101678	307895	114881	200622	194287	263461	237146	485777	106705	859970	787988	230269	459412	822390	486444	1037710	712302
Q9UBQ0;Q9UBQ0-2	VPS29	IGLIHGHQVIPWGDMASLALLQR	IGLIHGHQVIPWGDMASLALLQR	VPS29_HUMAN	83454.9	105685	83363.5	27196.6		130204	206065	54761		185797	29898.2	32984.1	437911	217504	562210	804940	505051	659663	154505	456036	181049	207863	238202	451890	264323		114499	278344	42101.5	137774	206558	42173.4	634237	300764	221174	308952	1355140	422080	351258	295061	290546	164806	536618	250468	890653	326299	554702	710617	1094470	502331	212759	553297		88924.6		366710
Q9UBQ0;Q9UBQ0-2	VPS29	IQHILCTGNLCTK	IQHILC(UniMod:4)TGNLC(UniMod:4)TK	VPS29_HUMAN																		57918.1			125701								21372.9	25583	13494.2	18354.6	17538.1	25353				19753.2	13936.3			5771.32	16756.7	88937.1	18125.7	52979.1	25676.1	67343.8								39708.1
Q9UBQ0;Q9UBQ0-2	VPS29	IQHILCTGNLCTKESYDYLK	IQHILC(UniMod:4)TGNLC(UniMod:4)TK(UniMod:121)ESYDYLK	VPS29_HUMAN	61712.6	71827	64858.6	75487.1	108613	56352.2	60887.2	56331.7	113601	50377.8	51327.1	50770.4	79251.6	55466.6	64623.4	54338.2	48000.4	58796.1	37044	58490.2		52439.4	25456						78476.1	34860.5	38863.8	39828.4	39503	50635	23508.9	34646.7	46320.7	16622.3		22717.6	15963.1	20276.1
Q9UBQ0;Q9UBQ0-2	VPS29	KLLVPGK	K(UniMod:121)LLVPGK	VPS29_HUMAN	160277	167002	368119	178980	317661	209583	224951	365956	507591	403438	435803	407484	412936	428686	392104	397163	345584	428456	261418	393211		394923	302144	324960					271943	431604	597207	242304	484908	468418	287702	544485	473428	461142	477650	488964	271261	356200	232050	424191		232681	157331	179576		213275
Q9UBQ0;Q9UBQ0-2	VPS29	LLVPGKIQHILCTGNLCTK	LLVPGK(UniMod:121)IQHILC(UniMod:4)TGNLC(UniMod:4)TK	VPS29_HUMAN	22956	59162.2	31285.4	13525	49156.7	36726.7	25321.5	61884.4		22369				36930.1															42656.4	65415.2	80157.8	102083	96288.3	77949.6	65195.4	65228.2		16480.8	56993.6			9770.94		0
Q9UBQ0;Q9UBQ0-2	VPS29	LVLVLGDLHIPHR	LVLVLGDLHIPHR	VPS29_HUMAN	381038	379480	223706	109147	708946	1724470	392458	448324	1545330	1.0952e+06	1185340	760878	2426633	2.31982e+06	2623805	1955180	4365460	3467560	3299565	2.44535e+06	3080620	2434285	3057960	3473490	5229330	1379295	4228690	2683830	1.98069e+06	1.69825e+06	1960565	1.2611e+06	2.11668e+06	2432044	2358470	1.87783e+06	2.5326e+06	2593625	2.4318e+06	2.50695e+06	5097630	3.28067e+06	2406760	2.56436e+06	2.61792e+06	3506110	2.70711e+06	1.68457e+06	2913955	4363730	3604840	2752665	3929645	3535595	3651905	2718225
Q9UBQ0;Q9UBQ0-2	VPS29	QFDVDILISGHTHK	QFDVDILISGHTHK	VPS29_HUMAN		57772.9			92910.8	109184		74675.6	217882	195182	194769	149009	909371	708272	649720	501394	1403910	1194650	1349070	694346	825030	735713	754730	945997	932034	346760	866599	681337	134943	269079	247450	230865	363830	452846	398903	369769	721488	804705	382957	591507	1515250	941730	1147340	527234	1183600	1622150	1247529	583344	1478310	1355010	1269470	1055830	816189	801245	748601	515643
Q9UBQ0;Q9UBQ0-2	VPS29	TLAGDVHIVR	TLAGDVHIVR	VPS29_HUMAN	258662	242711	237500	325567	204457	216027	204428	180800	246017	271593	272887	334320	485492	463141	413559	379119	405692	649339	397497	354084	699406	871300	801763	810819		789702	862571	465844	817119	599686	753453	594744	676130	621284	515116	564422	576523	679116	675150	544633	752465	608092	753326	684634	511144	530266	590618	527900	910523	300770	915442	770018	493927	456568		747154
Q9UBQ0;Q9UBQ0-2	VPS29	VVTVGQFK	VVTVGQFK	VPS29_HUMAN																			452240																	59629.6
Q9UBQ5;Q9UBQ5-2	EIF3K	ALTNLPHTDFTLCK	ALTNLPHTDFTLC(UniMod:4)K	EIF3K_HUMAN					19295.1					19115.4	31272.7		95028.2	77086.7	59534.9	44695.6	52467.7	55896.5	74649.6	70056.5	212960					159782	97126.1		20289.5	35552.3	35017.6	24815	49489.9	58818.5	49625.5	26513.7	57623.9	66198.6	46363.7	36065.4	138154	109415	120382	117189	127740	196312	156465	374975	61308.1				96471.5	135604		42503.8
Q9UBQ5;Q9UBQ5-2	EIF3K	ANVGKLLK	ANVGK(UniMod:121)LLK	EIF3K_HUMAN	729720	712465	1514080	892993	1110040	589077	1514980	1203130	596966	1198900	1278970	1213160	980902	1080360	1097670	1131460	884787	982784	875598	858053	827996	960242	741331	810035	576066	514629	622897	457879	176850	181036	206395	161737	121973	144152	160503	150293	98535.2	111817	130533	103564	51646.3	74121.1		74013	19341.3	25736.6
Q9UBQ5;Q9UBQ5-2	EIF3K	ENAYDLEANLAVLK	ENAYDLEANLAVLK	EIF3K_HUMAN	18259.1	19091.7		34319.1	98492.1	18850.7	19869.8	28345.1	63920.4	62224.3	71501.1	76193.4	346471	277919	224910	181745	204872	145529	172097	172455	88158.3	54179.3	108492	61767.9		116357		91668	46631.9	126365	103434	106953	181658	129920	147251	152187	276007	327165	267112	235295	412137	393384	331757	282018	251976	185076	240137	178929	106113	100509	114494	59734.6		80905.1		143128
Q9UBQ5;Q9UBQ5-2	EIF3K	FICHVVGITYQHIDR	FIC(UniMod:4)HVVGITYQHIDR	EIF3K_HUMAN	44077.4	54774.1	27230	23611.5	33503.3	93820.1	42861.9	44968.1	88833.9	71888.1	95593	58918.8	325858	237686	301330	177925	527900	309870	415916	462806	236161	136634	283086	200873	643987	162089	450044	350640	95991.8	193441	119000	149088	315454	254800	186340	246244	307910	251824	138993	251648	576170	396170	520568	503103	521090	650500	580722	594257	334717	288026	274297	273488	581126	335157	369646	265680
Q9UBQ5;Q9UBQ5-2	EIF3K	KFICHVVGITYQHIDR	KFIC(UniMod:4)HVVGITYQHIDR	EIF3K_HUMAN						148100					81459.5					157869		77972.8
Q9UBQ5;Q9UBQ5-2	EIF3K	LLKGIDR	LLKGIDR	EIF3K_HUMAN	104389	125558	181322	121830	105465	89466	110482	161451	125726	117594	171719	116355		102072	145998	185819				161728
Q9UBQ5;Q9UBQ5-2	EIF3K	LYQFNPAFFQTTVTAQILLK	LYQFNPAFFQTTVTAQILLK	EIF3K_HUMAN	160300	127277	252870	410683		240815	387375	281142	1211210		1429320	533296	1970880	395660	673383	833324		911417		1129070	849022	1233690		952897						238429		732004	883031	444843	783287		2717920	121291	3408020	1298870	1315210	2085030			304560	878104	1462030			1187030		1298960	1371860	2609330
Q9UBQ5;Q9UBQ5-2	EIF3K	WLLAEMLGDLSDSQLK	WLLAEMLGDLSDSQLK	EIF3K_HUMAN																																														46025.8							465886
Q9UBQ5;Q9UBQ5-2	EIF3K	YGWSADESGQIFICSQEESIKPK	YGWSADESGQIFIC(UniMod:4)SQEESIK(UniMod:121)PK	EIF3K_HUMAN	333730	385933	439269	704374	597462	561623	405088	509634	336567	531468	493424	418910	238535	290730	251448	307663	152683	215622	199556	200928	184828	130207	159304	103228		119277			181914	187518	159179	187178	92062.3	110963	111480	115654	68391.9	63804.9	55334.9	67251.6	32270.8	49751.9	39676.5	27157										183414	326744
Q9UBQ5;Q9UBQ5-2	EIF3K	YGWSADESGQIFICSQEESIKPK	YGWSADESGQIFIC(UniMod:4)SQEESIKPK	EIF3K_HUMAN													56804.1																													72333.8						140792					124640
Q9UBQ5;Q9UBQ5-2	EIF3K	YNPENLATLER	YNPENLATLER	EIF3K_HUMAN					67795.9																231138	78847.1	311529	136708		193628	99072	395398	90702.9	118365	76872.1	66765	91362.8	79998.9	80469.3	81910.3	61628.5	71513.2	58009.4	65450.7	53728.1	105813	73427.9		50410.5	66387.5	66575.4	27911	110404	112051	127323					97422.1
Q9UBQ5;Q9UBQ5-2	EIF3K	YVETQAKENAYDLEANLAVLK	YVETQAK(UniMod:121)ENAYDLEANLAVLK	EIF3K_HUMAN	910698	901322	912697	1278064	840072	803832	800176	896468	851325	870264	892884	972500	810669	540149	1083910	538414	634526	961750	382445	854782	652385	775221	520379	759045	66857.6	81528.3	144988	388580	292572	314798	321112	277724	159186	175884	197020	240517	126449	153633	85766.2	135986	44552.9	80874.2
Q9UBQ6	EXTL2	LLNHYQAVPNLHK	LLNHYQAVPNLHK	EXTL2_HUMAN													34438.3		42096	52815.3		92948.1		27818.2	223180		53025.9																		13653.9		48026.1	202535		84469.6	30452.3	33264.5		45534.9
Q9UBQ6	EXTL2	TDLLLKLLNHYQAVPNLHK	TDLLLK(UniMod:121)LLNHYQAVPNLHK	EXTL2_HUMAN	36411.9	38702.9	36795.5	25643.1	27657.2		43086.5	21265.3
Q9UBQ6	EXTL2	TSGIFVKPVNMDNLEK	TSGIFVK(UniMod:121)PVNMDNLEK	EXTL2_HUMAN	76910.3	109012	109276	13219.4	83343.7	60511.9	75545.6	83653.8	72766.9	66406	69348.5	68409.1		38625.6
Q9UBQ6	EXTL2	VIVVWNNIGEK	VIVVWNNIGEK	EXTL2_HUMAN						43812.3					17054.4																			50806.6											15287.3			15861.5
Q9UBQ6	EXTL2	YSNIMISQFGFPYANYK	YSNIM(UniMod:35)ISQFGFPYANYK	EXTL2_HUMAN																							116610		218295	176489	254053																					33142						75174.7		170317
Q9UBQ6	EXTL2	YSNIMISQFGFPYANYK	YSNIMISQFGFPYANYK	EXTL2_HUMAN															68473.2															82165																33460.3
Q9UBQ7	GRHPR	AADCEVEQWDSDEPIPAKELER	AADC(UniMod:4)EVEQWDSDEPIPAK(UniMod:121)ELER	GRHPR_HUMAN	162959	162707	129068	200944	391014	299906	195927	475973	469481	345881	177628	314659	419669	222688	252542	427576	349459	188679	208140	226051	144034	123536	100469	211132										40489.9			28379.6			27730.3	20126.9			33859.3
Q9UBQ7	GRHPR	DFFQKMK	DFFQK(UniMod:121)M(UniMod:35)K	GRHPR_HUMAN	112392	109951	116699	109574	148216	114874	123803	133105	174429	135057	181623	176732	251941		216562	223370	231305	229321	178827	197524	277930	112197	183686	280709					39909.5	38784.4	55316.8	46160.3	51286.8	58836.9	61735	50795.3	50136.7	41397.1	54138	45618	10333.2
Q9UBQ7	GRHPR	DFFQKMK	DFFQK(UniMod:121)MK	GRHPR_HUMAN	533546	568233	516144	791866	353695	412688	427911	422752	323298	379610	336252	327957	234703	267715		252177	188606	159898	130604	124181									252116	280994	309577	246230	164008	153741	173902	155823	108039	96632.9	99394.4	100342	31699.9	46366.2	62295.6	67840.7
Q9UBQ7	GRHPR	ETAVFINISR	ETAVFINISR	GRHPR_HUMAN	203713	295441	123577	152089	344909	620854	262175	274386	582650	471888	542150	447666	2103130	1545250	1661510	1172750	2104580	2030030	2599560	2010270	1178810	1344150	899875	1419740	1363280	1169280	1798170	1005360	561468	1538090	667337	544361	1273690	1115630	1385410	994384	1901010	2070240	1519630	1526410	2907710	2020800	2551720	2044150	3386420	2506510	3318280	1617900	1340320	1272490	1573910	1184110	965836	1099740	1403330	798094
Q9UBQ7	GRHPR	GDVVNQDDLYQALASGK	GDVVNQDDLYQALASGK	GRHPR_HUMAN						18838.6																																				33377.3
Q9UBQ7	GRHPR	GEPMPSELKL	GEPM(UniMod:35)PSELK(UniMod:121)L	GRHPR_HUMAN	56696.6	43320.1	41914.4		55723.8	56162.6		54365.1	87508.4	78298.6	74313	102223	120323	95533.1	119799	93251.9	107945	110279	145822	191969	167316	153307	122236	127923
Q9UBQ7	GRHPR	GEPMPSELKL	GEPMPSELK(UniMod:121)L	GRHPR_HUMAN	448236	450050	424060	374191	221477	274272	308328	251279	241004	233927	217323	193642	128847	123201	79465.5	106088	60274.9	64699.9	46547.2	33765.3									59742.9	53391.6	49437.4	56537.7		26327	26714.8	28639.6			11108.2
Q9UBQ7	GRHPR	GVAGAHGLLCLLSDHVDK	GVAGAHGLLC(UniMod:4)LLSDHVDK	GRHPR_HUMAN		83620.5	87510						80889.4	104575	86747	97825.9	118824	130630	155025	194412	229382	301515	263663	339211	316677	281654	378678	300283	362441	188983	505836	276608		135294	110875	172361	93869.8	160953	122634		139873	130444	130154	151771	166733	193282	195659	358557	268256	279800	270489	478997	207132	231692	222019	268654	345249	476361	403802	213454
Q9UBQ7	GRHPR	GVAGAHGLLCLLSDHVDKR	GVAGAHGLLC(UniMod:4)LLSDHVDK(UniMod:121)R	GRHPR_HUMAN		9328.04		12681.4	27157	22539.2	21976.7	34757.4	13687		22574.4	16051.1		20459		26248.1
Q9UBQ7	GRHPR	IAAAGLDVTSPEPLPTNHPLLTLK	IAAAGLDVTSPEPLPTNHPLLTLK	GRHPR_HUMAN													111743	49538.4	51867.6	28254.6	102492	78930.9	63575.7	84946.5		57767.7	153326		96170.1	127636	114325	98034.4		18240.7			22447.3	24381.5			59717.3	50178.7	41858.9	44327	139517	73784	66895.5	81436.6	139542	99301.1	109583	176477		49427.1			138954	242316		135215
Q9UBQ7	GRHPR	ILDAAGANLK	ILDAAGANLK	GRHPR_HUMAN																																23111.4				11505.4
Q9UBQ7	GRHPR	MKETAVFINISR	M(UniMod:35)K(UniMod:121)ETAVFINISR	GRHPR_HUMAN		30683.9		21064.3	33270.2	53536.1	56356.1	54368.7	74526.6	28879.9	35364.2	40398.8	63963.5	59408.4	43101.8	44775.3	60251.2	49506.6	84628.7	49811.7			73633.7
Q9UBQ7	GRHPR	MKETAVFINISR	MK(UniMod:121)ETAVFINISR	GRHPR_HUMAN	86915.1	101222	87830.9	88059.3	76038.5	88031	88116.2	80123.5	118938	62001.3	71229.6	69679.5	67539.5	75374.4	61033.6	52902.7															19672					16696.6
Q9UBQ7	GRHPR	VISTMSVGIDHLALDEIK	VISTM(UniMod:35)SVGIDHLALDEIK	GRHPR_HUMAN													77334.2	68427	66602.1	45641.9	85277.1	98593.6	135223	67783.1			63626				71484.1	76619.6					31106.3	26633.7			46192.4	47409.7	40446.4	45599.8	93074.9	63879.6	128827	77711	120829	100433	134051	73383.8		45305.7	44755.1
Q9UBQ7	GRHPR	VISTMSVGIDHLALDEIK	VISTMSVGIDHLALDEIK	GRHPR_HUMAN					20024.3					24044.2	22395.7		127106	184675	137660	75353.9	89274.8	72552.9	163268	50213.3										120694		36637.8	59870.1	112598	54301.7		75787.7	140148	112771	54884.6	130531	123880	157541	125957	97153.9	142517	120235	65130.1
Q9UBQ7	GRHPR	VISTMSVGIDHLALDEIKK	VISTM(UniMod:35)SVGIDHLALDEIK(UniMod:121)K	GRHPR_HUMAN	14805.6					53615.5	91291	103749	94880.2	42928.1	68433.3	64185.6	58567.5	121572	62996.6	81683.6	79672.1	46374.1	109059	158305	43308.5			37988.8
Q9UBQ7	GRHPR	VISTMSVGIDHLALDEIKK	VISTMSVGIDHLALDEIK(UniMod:121)K	GRHPR_HUMAN	120769	84293.3	64075.5	67294.6	110651	97379.9	101033	72253.1	75033.6	93263.8	85050.2	72802.1	33176.5	29024.7	38873	20495.2			20951.2
Q9UBR2	CTSZ	DQECDKFNQCGTCNEFK	DQEC(UniMod:4)DK(UniMod:121)FNQC(UniMod:4)GTC(UniMod:4)NEFK	CATZ_HUMAN	87744.4	69070.5	72760.7	68554.9	62656.8	65987.9	66679.2	63511.7	66983.1	63658.8	56384.8	53290.6	64668.4	63486.2	61903.7	42912.7		41216.3	23079.2	25051.4									37684.3	36972.5	43186.5	46668	28865.6	35629.7	42065	44787.5	36684.3	31848.9	23866.9	27417.7
Q9UBR2	CTSZ	FNQCGTCNEFK	FNQC(UniMod:4)GTC(UniMod:4)NEFK	CATZ_HUMAN	10685.6	9522.5	10011.4	2855.22	28319.4	1533.84		9857.4		4860.17	7610.84	12884.8																	18890.9	26164	27714.3	22019.4	16124.5	13206.3	15411.6	15259.1	8807.87	7794.12	11538.2
Q9UBR2	CTSZ	IVTSTYK	IVTSTYK	CATZ_HUMAN	13116	28994.5			22563.4																									21070.7	10093.1
Q9UBR2	CTSZ	IVTSTYKDGK	IVTSTYK(UniMod:121)DGK	CATZ_HUMAN		6353.43																												6376.54
Q9UBR2	CTSZ	IVTSTYKDGK	IVTSTYKDGK(UniMod:121)	CATZ_HUMAN		20660.8		19175.5																									17379.2		23819.4					11510.7
Q9UBR2	CTSZ	NSWGEPWGER	NSWGEPWGER	CATZ_HUMAN																					140270		111923					165897														18649.7				35160.6		31545								45035.3
Q9UBR2	CTSZ	NVDGVNYASITR	NVDGVNYASITR	CATZ_HUMAN		167028		154043		47673.9	20057.6	58054.3	56356	53552.9	53393.6	48433.9	54823.2	68768.1	72169.3	55542.6	101125	61062.7	60318.7	117542	205175		306514	133881		341686	196613	475797	129705	87425.4	154830	132929	72961.8	69615.9	60394.9	69412	69196.9	89348.5	80177.9	81032.4	55307.8	109587	63803.9	53417.6	62017.5	93687.1	72059.1		61524.8	123322		140939		119393		208607
Q9UBR2	CTSZ	PHEYLSPADLPKSWDWR	PHEYLSPADLPK(UniMod:121)SWDWR	CATZ_HUMAN	7306.68	5510.44			7991.12
Q9UBR2	CTSZ	VGDYGSLSGR	VGDYGSLSGR	CATZ_HUMAN	18813.2	14062.3	13170.3	7237.71	48919.9		12965	14251.4	9289.43	13553.7	10467.1	9826.15		12515							83823.1								24566.3	37462.4	23220.1	20366.2	26895	23536.9	25138.7	18792.9	22086.2	17295.1	26250.3			21081.3
Q9UBR5;Q9UBR5-2;Q9UBR5-3;Q9UBR5-4	CKLF	KLLFNPSGPYQK	K(UniMod:121)LLFNPSGPYQK	CKLF_HUMAN	288953				114620		297158	493534	255229	613139		146970	129034	122809	118747	199850	93299	94267.4	101053	443552	79503			122090
Q9UBS0	RPS6KB2	GKLALPPYLTPDAR	GK(UniMod:121)LALPPYLTPDAR	KS6B2_HUMAN	94980.4	73928.6	68557.7	26692.5	75068.3	70497.4	72869.3	37771.9	91591	105682	88588.1	69811.2	37701.2	42604.6	47650.5	63443.7		36582.2		31588.1
Q9UBS0	RPS6KB2	HPFIVELAYAFQTGGK	HPFIVELAYAFQTGGK	KS6B2_HUMAN									32537.1				82180.8	53944	59512.4			111739	78538.8	106467			64220.9	89498.6					42847.1	20270.1	10345.8			33391.4	29722.3	10169.5	67001.2	75113	79063.1	46424.3	94844.1	56035.4	56707.7	78584.4	104232	89874.3	141046	70116.4	112108		114932	57319.9	161076
Q9UBS0	RPS6KB2	LYLILECLSGGELFTHLER	LYLILEC(UniMod:4)LSGGELFTHLER	KS6B2_HUMAN																64050.5																						72585.7			114731			183408
Q9UBS3	DNAJB9	AFHKLAMK	AFHK(UniMod:121)LAMK	DNJB9_HUMAN	4776.11	10815.7	9137.71	25073.6	7410.53	9548.72	7320.22	8557.64	10380.5	7502.29
Q9UBS3	DNAJB9	DFGFFGQNQNTGSKK	DFGFFGQNQNTGSK(UniMod:121)K	DNJB9_HUMAN	69157.3					85002.5	84611.2		68063.1	88851.2	81499.6	99334.9	77233.9	87053.6	72359.6	105838	62516.6	79869	67791.6	66894.4																8678.03
Q9UBS3	DNAJB9	EIAEAYETLSDANR	EIAEAYETLSDANR	DNJB9_HUMAN													111905
Q9UBS3	DNAJB9	EYDTLGHSAFTSGKGQR	EYDTLGHSAFTSGK(UniMod:121)GQR	DNJB9_HUMAN	38040.6	35577.9	34423.9	40253.9	56147.2	61451.8	50664.2	67343.6	73592.4	92339.6	76260.9	55587.2	59228.4	81883.5	68253.6	145674	67719.9	82290.3	54174.1	69649.5	37831.3			96391.9
Q9UBS3	DNAJB9	KEYDTLGHSAFTSGK	K(UniMod:121)EYDTLGHSAFTSGK	DNJB9_HUMAN			18696.5	24702.5	30031.6	35816.8	33063.8	41518	51505.3	38953.3	41229.9	34385.1	21904.6	41379.7	19196.1	22218.8
Q9UBS3	DNAJB9	SPDAEAKFR	SPDAEAK(UniMod:121)FR	DNJB9_HUMAN	64493.6	37700.1	49313.6	103264	59670.8	50987.1	64347.7	57780.2	56612	41870	73722.4	67426	57288.2	57466.9	46045.8	58764.7		39156.2		34657
Q9UBS4	DNAJB11	DFYKILGVPR	DFYK(UniMod:121)ILGVPR	DJB11_HUMAN	56334.3	67652.5	65057.5	63182.4	43661.8	48716.4	41430.8	63717.2	38945.3	33624.3	68913.3	56444.3	32343.4		33447.3														44769.7	33334.2	36452.2	61460.9	14315.2	32507.5	26814.6	46707.9
Q9UBS4	DNAJB11	DGHQSSHGDIFSHFFGDFGFMFGGTPR	DGHQSSHGDIFSHFFGDFGFM(UniMod:35)FGGTPR	DJB11_HUMAN	906278	1128920	1391950	731673	3678110	2714750	2389230	5647300	1216770	3170710	2512180	5610414	1.16074e+07	1.38213e+07	1.56127e+07	3617809	4541664	13973328	1.76191e+07	5572867	1.96275e+07	4629650	7.30664e+06	1.87594e+07	7575990	4335370	5051260	1.18336e+07	795799	822645	3910870	2747170	1914720	2226058	5935860	3061570	4.60861e+06	3.93122e+06	2678070	1.04012e+07	18534100	6.71047e+06	16777688	7.854e+06	6.67831e+06	4.18696e+06	258936	7166155	1.46687e+07	2.60056e+07	15156200	1.97318e+07	2.84646e+06	5943980	12447300	7.39563e+06
Q9UBS4	DNAJB11	DGHQSSHGDIFSHFFGDFGFMFGGTPR	DGHQSSHGDIFSHFFGDFGFMFGGTPR	DJB11_HUMAN	505389	1.52662e+06	2144560	1360430	1930391	477309	3.53809e+06	2901712	5.84064e+06	3075940	2002450	6.39603e+06	2210547	1.43218e+07	15902438	17541600	11027100	3156294	7.64718e+06	1.02258e+07	6526257	3041960	1852180	5448090	251452		491874	623211	1873090	2466380	2.15514e+06	447640	8252680	8.3937e+06	4.78706e+06	2180719	3369619	2.66301e+06	1.14308e+07	1.35945e+07	1.30478e+07	1.09729e+07	3.09517e+06	9114957	9298100	5389018	3.02634e+06	1.12594e+07	4718380	7132548	1900470	7169871			2976730	1165990
Q9UBS4	DNAJB11	DGMEYPFIGEGEPHVDGEPGDLR	DGM(UniMod:35)EYPFIGEGEPHVDGEPGDLR	DJB11_HUMAN																															51137.1											49949.6
Q9UBS4	DNAJB11	DGMEYPFIGEGEPHVDGEPGDLR	DGMEYPFIGEGEPHVDGEPGDLR	DJB11_HUMAN					39120.6
Q9UBS4	DNAJB11	EGIKQLLK	EGIK(UniMod:121)QLLK	DJB11_HUMAN	87760.3	81635.8	100861	131810	64935.1	69196.4	76341.5	68296.5	70032.8	79171.7	71524.6	81413	45146.9	64350.3	48176.6	52731	25816.8	35712	33095.2	39332										10462	13525.6
Q9UBS4	DNAJB11	EQLTEEAR	EQLTEEAR	DJB11_HUMAN					48730.1																									52506.1
Q9UBS4	DNAJB11	FQDLGAAYEVLSDSEK	FQDLGAAYEVLSDSEK	DJB11_HUMAN					95618.3										14261.8						201986		192895	136594		79500.7		243960		42707.6												51696.3						29499.8								133403
Q9UBS4	DNAJB11	FQDLGAAYEVLSDSEKR	FQDLGAAYEVLSDSEK(UniMod:121)R	DJB11_HUMAN	301674	272115	244580	124246	302571	304879	272943	371225	306408	320952	333507	281071	162550	164567	187680	175657	131523	127449	100756	140234	131394	120646	90247.4	145974					219184				259555	378370		389920	226957				168758
Q9UBS4	DNAJB11	FQMTQEVVCDECPNVK	FQMTQEVVC(UniMod:4)DEC(UniMod:4)PNVK	DJB11_HUMAN					59541.1																									25167.7
Q9UBS4	DNAJB11	FQMTQEVVCDECPNVKLVNEER	FQM(UniMod:35)TQEVVC(UniMod:4)DEC(UniMod:4)PNVK(UniMod:121)LVNEER	DJB11_HUMAN					7032.12								15667
Q9UBS4	DNAJB11	GEGLPNFDNNNIK	GEGLPNFDNNNIK	DJB11_HUMAN																																			55817.4							102647
Q9UBS4	DNAJB11	GSLIITFDVDFPK	GSLIITFDVDFPK	DJB11_HUMAN	1290790	1302470	1431660	1726550	2279160	3927750	2770050	2430830	5915330	8906160	9081710	7432170	15740300	8362790	8013810	14534100	5963990	10342400	13551600	17057200	5932510	2755660	3370520	5330250	3264400	2783780	2175540	1583780	3263110	4210270	3199750	3252530	3643370	5934340	4722150	8317570	8263910	16398100	14614100	9397940	10236600	12248100	9081290	9548580	7654370	10017000	12530600	7433360	5016380	4367110	10295000	4082250	3044000	3443260	4079110	1673990
Q9UBS4	DNAJB11	KGEGLPNFDNNNIK	K(UniMod:121)GEGLPNFDNNNIK	DJB11_HUMAN	181141	164321	218443	281001	192901	188075	177496	183854	182688	187290	183676	223178	172008	155570	171399	172838	167670	245126	182690	153672	143552	237748	202441	112899				142140	117126	104072	109246	125342	90471.9	84998.1	112981	124398	104501	67510.2	103988	70400.8	55339.2	57862.3	61769.8	62484.8	35406.8							61390.5
Q9UBS4	DNAJB11	KLALQLHPDR	K(UniMod:121)LALQLHPDR	DJB11_HUMAN			11470.4	14297.2	33418.2	34236.8	22911.4	42259.7	22544.8		12124	27907.9		43683	33860.4	70426.6				21645.2																							41294.5
Q9UBS4	DNAJB11	KQYDTYGEEGLK	K(UniMod:121)QYDTYGEEGLK	DJB11_HUMAN	111303	99593.9	82201.2	129601	73101.3	95441	110506	84793.9	126401	94161.2	73705.5	79942.9	103286	79284.8	71471.5	77510.7		66706.1	60944.8	53844.9				54966.4					13258.3	13786.8		13825.9
Q9UBS4	DNAJB11	LALQLHPDR	LALQLHPDR	DJB11_HUMAN														78588.8
Q9UBS4	DNAJB11	NPDDPQAQEKFQDLGAAYEVLSDSEK	NPDDPQAQEK(UniMod:121)FQDLGAAYEVLSDSEK	DJB11_HUMAN	167446	184160	210346	254413	206202	126236	216223	238207	172663	213793	205821	162553	82906.5	91550.5	89421.8	125537		45854.7	54059.3	41672.5
Q9UBS4	DNAJB11	QGSVQKVYNGLQGY	QGSVQK(UniMod:121)VYNGLQGY	DJB11_HUMAN		19075.5		19260.9	19002.7				18863
Q9UBS4	DNAJB11	QLLKQGSVQK	QLLK(UniMod:121)QGSVQK	DJB11_HUMAN	33220.4	31485.2	28433.8	31262.4	37304	40822.8	44144.8	32397.2	19551.5	16123.1	21102.5	25221.8		37315.6		39703.2
Q9UBS4	DNAJB11	QYDTYGEEGLK	QYDTYGEEGLK	DJB11_HUMAN		6902.47		7663.74	24894.5		5989.13																						16570.3	22204.8	28672.6	24678.6		12038.8
Q9UBS4	DNAJB11	SASIKDIK	SASIK(UniMod:121)DIK	DJB11_HUMAN	225689	236660	281871	380509	152777	193446	168013	190871	162183	188476	180785	198176	172222	189869	199691	167523	174456	175357	88535	124884	111614	139410	144754						138666	129600	153937	126851	100042	104796	95117.2	112855	76318.1	85107.3	131298	110301	20891.4	42927.7	34669	71603.8	20153.3	27459.2
Q9UBS4	DNAJB11	TLEVEIEPGVR	TLEVEIEPGVR	DJB11_HUMAN	480786	545074	469839	461404	736498	446600	465294	471123	774119	689184	754795	691021	1120490	1036730	985485	714974	655406	495050	650550	616604	479831	596512	680324	637901	454841	636107	368713	788085	1359640	1055690	1196400	1138460	1423160	1262580	1298910	1298560	962441	1026360	896042	955151	1142890	869987	989580	1087510	760452	531716	549048	456648	545417	523272	518843	588292	413289	367226	482979	390051
Q9UBS4	DNAJB11	VVKHPIFER	VVK(UniMod:121)HPIFER	DJB11_HUMAN	32448.8	19497.3	63113.8	97029.6	57185.4	51788.9	44131.2	91927		42952.7	26486.4	43362.6		49584.3	77625.5	88674.2
Q9UBS8	RNF14	ACLKDYFEIQIR	AC(UniMod:4)LK(UniMod:121)DYFEIQIR	RNF14_HUMAN			35090.6
Q9UBS8	RNF14	ALEEMESKEWLEK	ALEEMESK(UniMod:121)EWLEK	RNF14_HUMAN	16269.7	15682.1	14298.1	20900.8	16347.1	14587.7	10086.7				11119.8
Q9UBS8	RNF14	ALEEMESKEWLEK	ALEEMESKEWLEK(UniMod:121)	RNF14_HUMAN		13223.4		26967.5		14814.6		20993.9																								9213.53
Q9UBS8	RNF14	DGQVQCLNCPEPKCPSVATPGQVK	DGQVQC(UniMod:4)LNC(UniMod:4)PEPK(UniMod:121)C(UniMod:4)PSVATPGQVK	RNF14_HUMAN	23855.1	24372.3	13416.2	26078.6	49771	56878.2	46500	40352.7	58100.8	56651.6	49772.3	35063.1	56871.7	54607.4	65147.5	55590.4	25341.3	46255.4	47590										28786.5	33080.9	38130.4	35031	47072.4	40182.3	34152.6	47688.1	33116.9	22431.8	21145.7	17565.3	21703.7	13052.9	16321.7	21818
Q9UBS8	RNF14	EWLEKNSK	EWLEK(UniMod:121)NSK	RNF14_HUMAN	47473.6	65448.6	65667.1	74079.9	70456.5	65601.9	6347.97	51584.4	57151.2	59347.1	51770	45616.3		36623.9	60747.8	33173.8													36751.9	33477.3	34679.8	28675.4			16874.2	15820.4				21494.8
Q9UBS8	RNF14	IYLDLPQNFK	IYLDLPQNFK	RNF14_HUMAN																					27484.7																											50380.7
Q9UBS8	RNF14	LFLCSICFCEK	LFLC(UniMod:4)SIC(UniMod:4)FC(UniMod:4)EK	RNF14_HUMAN	142222
Q9UBS8	RNF14	LTYHGVSPCKVTAEK	LTYHGVSPC(UniMod:4)K(UniMod:121)VTAEK	RNF14_HUMAN		23545.9	14216.5	25040.3				21665.5
Q9UBS8	RNF14	LTYHGVSPCKVTAEK	LTYHGVSPC(UniMod:4)KVTAEK(UniMod:121)	RNF14_HUMAN								10347.8
Q9UBS8	RNF14	NEYLQADEANKR	NEYLQADEANK(UniMod:121)R	RNF14_HUMAN	26559.5	30484.3	25390.5	33618.7	61358.9	58899.4	71117.5	31966.2	62502	61138.5	70682.3	33447.7	52419	49756.1	33193.1	61435.2		32693.3	36076.4	22543.5									19445.9	16949.3	11551	25141.4	32299.2	19101.8	34557.1	15668.5	14290.8		26971.1
Q9UBS8	RNF14	SCPCCGTPIEKLDGCNK	SC(UniMod:4)PC(UniMod:4)C(UniMod:4)GTPIEK(UniMod:121)LDGC(UniMod:4)NK	RNF14_HUMAN	13749.7	21690.8	18037	17314.5	9551.4	10461.6	9313.22	10647.8		12360.6	6152.87																			8056.53	9484.54
Q9UBS8	RNF14	VIQKALEEMESK	VIQK(UniMod:121)ALEEMESK	RNF14_HUMAN	9141.61	15801.2	27719.4	16721.7	8058.75	9441.93		11863.5																					23428.5	20882.5	22876	22791.9				45645.8
Q9UBS8	RNF14	WLSPTQLSALCK	WLSPTQLSALC(UniMod:4)K	RNF14_HUMAN																																																38791.3
Q9UBS9;Q9UBS9-2	SUCO	EVDPNDLYIVEPLKFSPEK	EVDPNDLYIVEPLK(UniMod:121)FSPEK	SUCO_HUMAN																													37204.7	22921.9
Q9UBS9;Q9UBS9-2	SUCO	NNYASVECGAKILAANPEAK	NNYASVEC(UniMod:4)GAK(UniMod:121)ILAANPEAK	SUCO_HUMAN	15071.8	19951.1	15488.2	19894.3	14952.8	15929.4	22204.8	16843.9	14268.2	22104.2	10442.3	16170.8
Q9UBS9;Q9UBS9-2	SUCO	NTSQFDGDYISKLPK	NTSQFDGDYISK(UniMod:121)LPK	SUCO_HUMAN		19310.4
Q9UBS9;Q9UBS9-2	SUCO	NVQSFPLDEQMYAKYVK	NVQSFPLDEQMYAK(UniMod:121)YVK	SUCO_HUMAN	31060.7
Q9UBS9;Q9UBS9-2	SUCO	SGSLPSLHDIIKGNK	SGSLPSLHDIIK(UniMod:121)GNK	SUCO_HUMAN						10131.7
Q9UBS9;Q9UBS9-2	SUCO	SKSLQLTGK	SK(UniMod:121)SLQLTGK	SUCO_HUMAN																															45216.2			32280.2
Q9UBS9;Q9UBS9-2	SUCO	SLQLTGKEVDPNDLYIVEPLK	SLQLTGK(UniMod:121)EVDPNDLYIVEPLK	SUCO_HUMAN		66230.6	66725.2	63733.1	61924.6																								82881.7	63577.4	83556.2	84381.1		47084.9	58552		25920.6
Q9UBS9;Q9UBS9-2	SUCO	TEDLTEGNKSISENATATAAPK	TEDLTEGNK(UniMod:121)SISENATATAAPK	SUCO_HUMAN	5086.59		3145.23	6290.46		5443.75		2349.91
Q9UBS9;Q9UBS9-2	SUCO	VQDQGKLIK	VQDQGK(UniMod:121)LIK	SUCO_HUMAN																																		7712.1
Q9UBS9;Q9UBS9-2	SUCO	YPTNKWIK	YPTNK(UniMod:121)WIK	SUCO_HUMAN	26983.7		34243.6	56365.2	16672.3	24670.6	19463.2		10054	22202.6		6433.6
Q9UBT2	UBA2	ANIVAYHDSIMNPDYNVEFFR	ANIVAYHDSIM(UniMod:35)NPDYNVEFFR	SAE2_HUMAN																							142164		105700	107975	79422.3																113045	112600	29774.1		77709.1	125243						254576
Q9UBT2	UBA2	ANIVAYHDSIMNPDYNVEFFR	ANIVAYHDSIMNPDYNVEFFR	SAE2_HUMAN														44121.1	33223.2				37678.1																						50033.3	27070.8	45398.7	43952.8	57113.4	48319.5	64403.4	114087
Q9UBT2	UBA2	AQVAKESVLQFYPK	AQVAK(UniMod:121)ESVLQFYPK	SAE2_HUMAN	88962.8	88189.5	91708.9	109954	86115.8	83742.5	90735.1	84265.2	86400.1	75822.2	81096.1	84691.5	92456.7	52607.2	43441.9	55641.2	70141.7	56793.6	71650.5	40441.6	34828.2			34167.1					30236.8	23837.8	17888.9	22728.6	17153.3		16852.3
Q9UBT2	UBA2	ASNEDGDIKR	ASNEDGDIK(UniMod:121)R	SAE2_HUMAN	69909.8
Q9UBT2	UBA2	DQQVLDVKSYAR	DQQVLDVK(UniMod:121)SYAR	SAE2_HUMAN	153132	88337.2	151946	190396	92251.1	119878	109471	108700	101101	94945.8	109647	105525	91503.7	72841.1	92676.4	76432.4	74060.4	56930.3	68727.5	74643.4				41644.4					98780.8	90720.8	80329.9	72013.7	48385.2	52348.5	55349.7	62402.1	33261.2	27315.1		48861.8
Q9UBT2	UBA2	DVEFEVVGDAPEKVGPK	DVEFEVVGDAPEK(UniMod:121)VGPK	SAE2_HUMAN	94369.2	90246.8	83798.9	116186	101868	83701.6	86018.7	93164.1	90490.7	101283	91843.4	114312	79254.5	79894.6	66059.2	75161.2	51495.3	57221.3	62770.5	57470.4		68474.1							41657.8	54608.7	51575.4	56949.8	42218	29185	43290.8	30334.4			20762.3
Q9UBT2	UBA2	EKFAMVAPDVQIEDGK	EK(UniMod:121)FAM(UniMod:35)VAPDVQIEDGK	SAE2_HUMAN													18569
Q9UBT2	UBA2	ESVLQFYPK	ESVLQFYPK	SAE2_HUMAN																																																24379.9
Q9UBT2	UBA2	ESVLQFYPKANIVAYHDSIMNPDYNVEFFR	ESVLQFYPK(UniMod:121)ANIVAYHDSIM(UniMod:35)NPDYNVEFFR	SAE2_HUMAN																																		24442.9
Q9UBT2	UBA2	EWAKSTGYDPVK	EWAK(UniMod:121)STGYDPVK	SAE2_HUMAN	90290.1	102164	102608	107028	74407.6	82324.6	69988.7	71017.6	66880.4	76466.6	63731.8	57943.8	44549.3	58366.4	56614	60382	49034.9	47034.8	42172.5	38469.1		72162.7		43712.5					30731.4	25580.3	37878.7	27851.2	22441.6	22318.1	4914.12	16165.1			11287.1
Q9UBT2	UBA2	GTILISSEEGETEANNHK	GTILISSEEGETEANNHK	SAE2_HUMAN					14676.8										14612.6								74199.1						26119.9	37904.9	25492.6	23776.3	20934.8	26421.3	15535.5				25658.6		26903.7	37743.5		19317.8
Q9UBT2	UBA2	GTILISSEEGETEANNHKK	GTILISSEEGETEANNHK(UniMod:121)K	SAE2_HUMAN	85397.3	79833.6	86662.6	92084	102437	91848	85583.7	104715	109796	97906.1	110580	100617	106898	94469.5	102445	123189	72877	81723.2	61948.6	61355.6									53467	55086.7	65470.8	74226.8	90570.1	54981.3	80775.4	81108.3	65561.4	70073.1	50979.1	84906.1	32359.6	47021.1		29876.5
Q9UBT2	UBA2	IEQKEELDDVIALD	IEQK(UniMod:121)EELDDVIALD	SAE2_HUMAN																													69591.9	49242.5	63977.9	72923.5		38272.3	30129.5	44810
Q9UBT2	UBA2	ILSGKIDQCR	ILSGK(UniMod:121)IDQC(UniMod:4)R	SAE2_HUMAN		19728.3	27598.4	19988.4	18635.8	18125	12077.2	31387.3	14171	26872.1	23945.9				23540.2														9258.9	17028	24909.9		31725.8	29599.4					28350.5
Q9UBT2	UBA2	ISTKEWAK	ISTK(UniMod:121)EWAK	SAE2_HUMAN	186092	202748	223770	306874	146817	177443	144282	177731	165250	173342	157825	156683	121942	143786	125957	126932		129580	69452.8	95294.5		56022.4		76785.7					27214.5	22575.1		33217.6
Q9UBT2	UBA2	KGVTECYECHPK	K(UniMod:121)GVTEC(UniMod:4)YEC(UniMod:4)HPK	SAE2_HUMAN	48215	57797.7	46209.1	73589.5	43624.3	45623.4	55007.1	47738.3	33898.3	49950.9	31860.2	46556.8		41752.2	28635.1	36234.7													14276.9	16532.2		9992.73	10020.6		6089.27
Q9UBT2	UBA2	KLSEFGIR	K(UniMod:121)LSEFGIR	SAE2_HUMAN	136356	143151	163836		162932		146125		155719				120300	160859	145918		118730	156769	152807	138737	118800								57189.3	40872.6		36333.1	47430.2	37175.3	45353.4	52868.8				42767.4
Q9UBT2	UBA2	LDEKENLSAK	LDEK(UniMod:121)ENLSAK	SAE2_HUMAN	7832.48	13965.1	17172.3	23999.5	11326.7		8833.68	11297																					28396	24872.6	20151.2	23348.4		13755		20555.7
Q9UBT2	UBA2	LFKDDIR	LFK(UniMod:121)DDIR	SAE2_HUMAN	86311.2	62966.4	74310.9	107379	52541.6	61241.1	69162.5	57540.6	65557	47277	63973.5	57584.2	48684.8	47905.9	45198	65797.1		34424.4	38537.9										38795.7	28244	30731.4	17455.3	16961.4		17511.7	25727.1		13171.8	9565.67	13466.9
Q9UBT2	UBA2	LFSKSIETLR	LFSK(UniMod:121)SIETLR	SAE2_HUMAN							181052	989799	77438.4	191547	126032	190998	100084	103457	94936.4	158332	60267.6	94036.6	192292	115778	65947.6									165116	478480	407324	89496.6	113799	92417.8	131065	121143	93672.8	42048.4	53261.6	61051.4	70289.7	71979.7	48464.7		29459.6
Q9UBT2	UBA2	LNVHKVTVLTLQDK	LNVHK(UniMod:121)VTVLTLQDK	SAE2_HUMAN					21895.6			31689.2																					44829.4	46796.2	58570.2	35493.4	27562.2	28625.9	18922.6	43147.9			17866.9
Q9UBT2	UBA2	LQADDFLQDYTLLINILHSEDLGK	LQADDFLQDYTLLINILHSEDLGK	SAE2_HUMAN				131902	195348	300517		78450.7	314322	614209	291696		1051490	990572		298853		1038660		1190720										242416	170572	160620		442069	472445				598179	638273	1186580	335772	316810		476115	2057040	500617	806779				188725	283346			363052
Q9UBT2	UBA2	MCLAADVPLIESGTAGYLGQVTTIKK	M(UniMod:35)C(UniMod:4)LAADVPLIESGTAGYLGQVTTIK(UniMod:121)K	SAE2_HUMAN	53653.8	23322.5	30663.9	31059.3		48025.2	74708.3	68465.1		44263.7	51717.2	84951.1	40627	32502.9	27627.7	28199.7				18232.1									40404.9		24851.7	29843.2		25178.9	28919.5	49285.5		15399.4
Q9UBT2	UBA2	MHIFSMNMK	M(UniMod:35)HIFSMNMK	SAE2_HUMAN																																8595.83
Q9UBT2	UBA2	MHIFSMNMK	MHIFSM(UniMod:35)NMK	SAE2_HUMAN																														9214.21			7269.11	14039.9					25414.8		17480.3		24023.5	11360.1
Q9UBT2	UBA2	MHIFSMNMK	MHIFSMNM(UniMod:35)K	SAE2_HUMAN																																												29241.5
Q9UBT2	UBA2	MHIFSMNMK	MHIFSMNMK	SAE2_HUMAN		21622.9				25058.8			18131.6	28683.7	18647		73301.6	56922	48238.8	44438.1	20794.2												62847.3	126922	91215.3	85429.3	77966.5	108440	74567.7	67829.1	106533	92606.5	136156	94096.3	100222		137968	41586.2		17558.1
Q9UBT2	UBA2	NLVLTGFSHIDLIDLDTIDVSNLNR	NLVLTGFSHIDLIDLDTIDVSNLNR	SAE2_HUMAN		339747				484047				845295	361481		2444750	805246	790140	1794220		2671510	4143420	1578600			1856170	2633250		450138	1718300		481899	674680	442362	247834				562594	688571	1462290	445768		1760310		1593250	761704	1571520	5020010	4771160	3446750	3475540	1593170	4417760	1894980	4348840	2394320	4097180	1772240
Q9UBT2	UBA2	NTPSEPIHCIVWAK	NTPSEPIHC(UniMod:4)IVWAK	SAE2_HUMAN					17726.5																								23358.7		58603.5	22819.6		19956.2														76221.6
Q9UBT2	UBA2	QFILVMNALDNR	QFILVM(UniMod:35)NALDNR	SAE2_HUMAN																			44511.2	20768.5										47731.4				34448.6			47734.3	47603.5		35502.3	31866	51179.7	40405.6	36420.5	90777.2	43327.2	46009.4	28833
Q9UBT2	UBA2	QFILVMNALDNR	QFILVMNALDNR	SAE2_HUMAN	155422	139314	113167	148692	148512	323743	90051.6	134100		145297	178744	145149	267811	249808	249475	212238	291555	230808	278628	236564	104829								245687	523085	336357	294003	377110	402351	342202	318132	293403	306633	269506	294269	353817	324285	330028	346562	297278	318931	276357	221228		104683	160278
Q9UBT2	UBA2	QFLFQKK	QFLFQK(UniMod:121)K	SAE2_HUMAN	44386.9	69247.4	53144.7	75167.5	55619.9	36596.5	38563.7		65672.7	37530.8	28616.6	26790.6	49782.2	37945.3	35162.3	23221													128497	126926	131265	118095	109998	116877	106581	128796	80303.9	91655.5	87993.8	82921	28908.8	35659.2	52140.4	45937.5
Q9UBT2	UBA2	STGYDPVK	STGYDPVK	SAE2_HUMAN																														53963.4									74977.5
Q9UBT2	UBA2	STGYDPVKLFTK	STGYDPVK(UniMod:121)LFTK	SAE2_HUMAN	28345.4	30862.3	57473.6	42097.4	46733.6	33943.6	27662.1	54321.3	41716.1	61110.5	70965.4	83424.4	36373.1	60231.7	49288.6	51749.1	42084.3			30096.3									88141.3	87881.9	178127	173068	93386.2	70331.3	109693	155184	54491.9	59556.6	85192.9	76212.1	24321.5		42265.5	41646.5
Q9UBT2	UBA2	STGYDPVKLFTK	STGYDPVKLFTK(UniMod:121)	SAE2_HUMAN	129552	96730.1	93626.8			101394	127859	107768	111756	92805.2				56074.9			72270.5	22773.9	30888.9										298337	221206		215102	144744	147728	210320	176417	106724					56819.3
Q9UBT2	UBA2	VGPKQAEDAAK	VGPK(UniMod:121)QAEDAAK	SAE2_HUMAN	62816.1	70619.8	71490.5	78253.3	44323.7	56389.7	65083.3	62304.2	70261.1	54925.4	76154.3	67964	53516.1	71105.9	65481.8	72663.4													23077.8	18759.9	22038.6	24690	17838.3	17883.6	25344.2	23975.4
Q9UBT2	UBA2	VHLAEKGDGAELIWDK	VHLAEK(UniMod:121)GDGAELIWDK	SAE2_HUMAN	92788.2	94970.1	93473.8	110391	76055.2	85205.9	68642.4	72171.5	76875.7	80464.9	65699.6	66470	63539.9	56118.4	57775.1	67015.9	28585.4	50984.8	26073.3	32462.4	27589.6								31333.3	26598.3	29267.3	31619.8	21918.9	27707.6	32038	29846.5	4131.82		18167.8	12282.5		9497.91
Q9UBT2	UBA2	VLVVGAGGIGCELLK	VLVVGAGGIGC(UniMod:4)ELLK	SAE2_HUMAN	54361.1			61381.7	103617	68225.6	50899.9	57206.4	133250	126459	143465	95867.1	272329	246253	245011	220246	258173	262766	274775	245846	196291	116741	186795	162270	181411	233809	131646	162898	122185	323854	139912	131487	215124	261859	283409	36147.5	202558	248064	201534	228167	313009	364718	305710	303407	389028	340460	285890	378840	167639	182860	300344	179806	169166	283271	111078	246307
Q9UBT2	UBA2	VTVLTLQDK	VTVLTLQDK	SAE2_HUMAN																																						19290.5			50243.4
Q9UBT2	UBA2	VTVLTLQDKIVK	VTVLTLQDK(UniMod:121)IVK	SAE2_HUMAN							10695.8																									39864.9	12418.2			19931.6
Q9UBT2	UBA2	VTVLTLQDKIVK	VTVLTLQDKIVK(UniMod:121)	SAE2_HUMAN		8412.6																											21195.3	26428.7
Q9UBT2	UBA2	YLLTMDKLWR	YLLTM(UniMod:35)DK(UniMod:121)LWR	SAE2_HUMAN																20694.3
Q9UBT2	UBA2	YLLTMDKLWR	YLLTMDK(UniMod:121)LWR	SAE2_HUMAN	16849.6	15641.5	9391.4	5680.84	19861.9		17490.9	20938.3	9492.73																				19977.2	17766.4	21389.8	22157.7
Q9UBT6	POLK	AESIDALSNKHSK	AESIDALSNK(UniMod:121)HSK	POLK_HUMAN	60761.9	41637.7	86141	87323.3	29733.3	59904.8	35701.7	43682.9	46485.9	64749.9	44252.4	37305.3	31935.1	40959.5	60383.2	33321.4				30491			58401.9						23921	24478.8	20851.9	18216.7		18124.1				21493.6	6898.22
Q9UBT6	POLK	AESIDALSNKHSK	AESIDALSNKHSK(UniMod:121)	POLK_HUMAN	24643.4			34845.4		14921.4		20267.3	16794		29207.2	16630.5				18791.1															6433.23
Q9UBT6	POLK	AQGCISLEALNKHVDECLDGPSISENFK	AQGC(UniMod:4)ISLEALNK(UniMod:121)HVDEC(UniMod:4)LDGPSISENFK	POLK_HUMAN	94912.6	66572.3	93031.2	74997.1	116606	106724	86394		84974	71237.1	108186	70075.3	29074.8	66024.7				50579.3			12419.6								328294	197638	224091	254601	251535	190023	175014	171587	119040	112486	126005	107488	67945.2	97663.9	100392	37564.4			13522.3
Q9UBT6	POLK	CEAVNKQSFQTSQPFQVLK	C(UniMod:4)EAVNK(UniMod:121)QSFQTSQPFQVLK	POLK_HUMAN	7525.19				11927				9424.01
Q9UBT6	POLK	DKFNPVNQPK	DK(UniMod:121)FNPVNQPK	POLK_HUMAN	112748	114383	117339	119117	99928.6	104952	129477	104646	137744	107481	109699	101689	106103	99829.3	104137	100954	64920.8	89980	79997.9	87268.6									73466.2	66874.4	68611.3	60847.4	62804.9	49025.1	61612.1	51562.1	42976.7	36052.9	51108	57717	22912.4	36897.2		29545.9
Q9UBT6	POLK	EISSVDCIALVDTIDNSSKAESIDALSNK	EISSVDC(UniMod:4)IALVDTIDNSSK(UniMod:121)AESIDALSNK	POLK_HUMAN	68373.5	92420.6	116952	101286	95407.6	48786.2	70688.3	98363.2		64395.7				37439
Q9UBT6	POLK	ENVPASSLCEKQDYEAHPK	ENVPASSLC(UniMod:4)EK(UniMod:121)QDYEAHPK	POLK_HUMAN											39379.1
Q9UBT6	POLK	FVKPLEMSHK	FVK(UniMod:121)PLEM(UniMod:35)SHK	POLK_HUMAN	9861	10473.5			9125.57	12648.9	16339	21590.5	16174.2		22831.6	16677	28522.1	31930.7		18927				36975.8
Q9UBT6	POLK	FVKPLEMSHK	FVK(UniMod:121)PLEMSHK	POLK_HUMAN	160383	154160	165849	416548	125521	147851	158563	161405	147424	141022	167396	148861	131790	157471	184531	201496		167386
Q9UBT6	POLK	FVKPLEMSHK	FVKPLEM(UniMod:35)SHK	POLK_HUMAN										13537
Q9UBT6	POLK	HSKEECSSLPSK	HSK(UniMod:121)EEC(UniMod:4)SSLPSK	POLK_HUMAN	43159.5	34631	40162.1	49935	32129.3			23886	15629.7			21814.7
Q9UBT6	POLK	HVDECLDGPSISENFKMFSCSHVSATK	HVDEC(UniMod:4)LDGPSISENFK(UniMod:121)MFSC(UniMod:4)SHVSATK	POLK_HUMAN			31449.9
Q9UBT6	POLK	IKEISSVDCIALVDTIDNSSK	IK(UniMod:121)EISSVDC(UniMod:4)IALVDTIDNSSK	POLK_HUMAN	90472.5		95853.7	74697.4	100587	64735.8	74629.4	76083.1	70917.5	81530.6	58422.4	94091.3	49302.9	67696.4	45590.1				46025.4	41533.4									52541.6	52069.5	35568.7	53067.4	27689.6	28866.7	33865	38449.9		20571.5
Q9UBT6	POLK	LKNVNFEVK	LK(UniMod:121)NVNFEVK	POLK_HUMAN	27179.3	30492.2	40201.2	50371.6	29783	26855.6	26238.4	24870.6	48689	16546.8		29144.5	22264.8	17125.9
Q9UBT6	POLK	QDYEAHPKIK	QDYEAHPK(UniMod:121)IK	POLK_HUMAN	19420.9	3868.26	17767.1	9598.62		18613.9	12541.5	5663.34		19520.9
Q9UBT6	POLK	QPYLCEVKTGQALVCPVCNVEQK	QPYLC(UniMod:4)EVK(UniMod:121)TGQALVC(UniMod:4)PVC(UniMod:4)NVEQK	POLK_HUMAN	78253.8	74183.1							58907.8		3679.79		40572																	80427.9		105594		67430	78581.2													5660.22
Q9UBT6	POLK	QSFQTSQPFQVLKK	QSFQTSQPFQVLK(UniMod:121)K	POLK_HUMAN								26626.8
Q9UBT6	POLK	TSDLTLFNVHVDVCLNK	TSDLTLFNVHVDVC(UniMod:4)LNK	POLK_HUMAN													102940	117616	69975.7	105292		104215	134672	127546												15557.4		16777.4			71106	56880.5	46855.1	46224	69975.3	68506.1	74156.3	44588	28379.7	56477.5	80194.3	40803.2
Q9UBT6	POLK	WSHQDTFKCEAVNK	WSHQDTFK(UniMod:121)C(UniMod:4)EAVNK	POLK_HUMAN		7893.97
Q9UBT6-5	POLK	LETKPCQPLSVH	LETK(UniMod:121)PC(UniMod:4)QPLSVH	POLK_HUMAN		17734.4		22986.1			22075.1
Q9UBT6-5	POLK	TGNTNKGALLAFYR	TGNTNK(UniMod:121)GALLAFYR	POLK_HUMAN								178817		274631	252657																						522885																	192499
Q9UBT6;Q9UBT6-5	POLK	AEEQYSLCQELCSELAQDLQKER	AEEQYSLC(UniMod:4)QELC(UniMod:4)SELAQDLQK(UniMod:121)ER	POLK_HUMAN				326810							326120	56245.2		240853	212654
Q9UBT6;Q9UBT6-5	POLK	AGMEGLDKEK	AGMEGLDK(UniMod:121)EK	POLK_HUMAN	49934	45452	60296.8	74388.3	32567.6	32023.7	33001.1	5651.16	40098.7	33693.3	25882.4	32394.8			28368.8
Q9UBT6;Q9UBT6-5	POLK	CDSYKDDLLLR	C(UniMod:4)DSYK(UniMod:121)DDLLLR	POLK_HUMAN	27814.8	20721.6	16529.7		16167.4
Q9UBT6;Q9UBT6-5	POLK	EVNKLSEHER	EVNK(UniMod:121)LSEHER	POLK_HUMAN	46929	47742.4	57067.9	57259.8	66551.4	63098.5	60018.7	60758.3	54190.8	56789.8	54013	56577.1		94964.3	97845.9	61066.2	30788.4	68441.3		52170.5		75486.5
Q9UBT6;Q9UBT6-5	POLK	FYGNELKK	FYGNELK(UniMod:121)K	POLK_HUMAN	81332.5	81989.3	60029.4	86526.7	25913	29703.9	27212.9	34183.7	46820.4		45548.7	38534.3		48441.5		31806.8			33808.1
Q9UBT6;Q9UBT6-5	POLK	IIMEATKGSR	IIM(UniMod:35)EATK(UniMod:121)GSR	POLK_HUMAN							5139.13
Q9UBT6;Q9UBT6-5	POLK	IIMEATKGSR	IIMEATK(UniMod:121)GSR	POLK_HUMAN	38618.8	37647.5		25842.9	42050.3	37071.2	29383.4	22515.9		37128.4		27925.2
Q9UBT6;Q9UBT6-5	POLK	INKIIMEATK	INK(UniMod:121)IIMEATK	POLK_HUMAN	10131	7380.17		5169.76		7599.42
Q9UBT6;Q9UBT6-5	POLK	LCPQLIIVPPNFDKYR	LC(UniMod:4)PQLIIVPPNFDK(UniMod:121)YR	POLK_HUMAN	526856	486875	515601	571725	553906	420370	713055	535577	443829	457127	412486	514930	232054	231428	192588	259880	148348	169457	126244	151070	85337.5	178621	88026.2	139804					11065.6
Q9UBT6;Q9UBT6-5	POLK	MGSSVENDNPGKEVNK	M(UniMod:35)GSSVENDNPGK(UniMod:121)EVNK	POLK_HUMAN					12930.6	13142.2		9861.33		24068.3		23139.7		17238.3		13010.5				14985.6
Q9UBT6;Q9UBT6-5	POLK	MGSSVENDNPGKEVNK	MGSSVENDNPGK(UniMod:121)EVNK	POLK_HUMAN	16607.5	17218.6	35187.8	30152.7	18826.2	9919.07	21622.1	11973.6	3410.87	13453.9					9295.66
Q9UBT6;Q9UBT6-5	POLK	QAVMDFIKDLPIR	QAVM(UniMod:35)DFIK(UniMod:121)DLPIR	POLK_HUMAN	15558.9	6332.57			31162.8		37398.2	7302.82			46777	11354.3	10623
Q9UBT6;Q9UBT6-5	POLK	QAVMDFIKDLPIR	QAVMDFIK(UniMod:121)DLPIR	POLK_HUMAN	155689	167289	203932	124990	55884.1	106229	157446	136004	105297	83530.2	83890.3	70576.7		32254.8	22135.5	23467.1
Q9UBT6;Q9UBT6-5	POLK	TTLTASAGIAPNTMLAKVCSDK	TTLTASAGIAPNTMLAK(UniMod:121)VC(UniMod:4)SDK	POLK_HUMAN	32163.7				14671.8	44045.6	30183.7
Q9UBT6;Q9UBT6-5	POLK	VSGIGKVTEK	VSGIGK(UniMod:121)VTEK	POLK_HUMAN		42069.1	32404.5		45835.4	44611.7	53836.6	32728.9	44930	55049.7			27092	48333.8	33317.4	54050.2
Q9UBT6;Q9UBT6-5	POLK	VTEKMLK	VTEK(UniMod:121)MLK	POLK_HUMAN	90246.6	86150.4	5059.76	157280		70057.7	64514.7	64642.3		68322.6	56829.5	58704.6			28476.3
Q9UBT6;Q9UBT6-5	POLK	YFIKMGSSVENDNPGK	YFIK(UniMod:121)M(UniMod:35)GSSVENDNPGK	POLK_HUMAN	29137.3	22096.8	21120.6	32354.7	29640	26039.3	28769.3	35370	33247.8	28478.4	28353.1	20228.3	21879.4	40864.1	22345.2	25263.2			46293.2
Q9UBT6;Q9UBT6-5	POLK	YFIKMGSSVENDNPGK	YFIK(UniMod:121)MGSSVENDNPGK	POLK_HUMAN	65298.1	72375.2	64554.8	93440	44298.9	58290.2	58472.2	50881.2	82479.3	55204.7	93222.6	39314.2	27921.4	53688.2	47098.8	50460.3			30132.8
Q9UBT7;Q9UBT7-2	CTNNAL1	ALKLTGVEGNLEALAEYACK	ALK(UniMod:121)LTGVEGNLEALAEYAC(UniMod:4)K	CTNL1_HUMAN	95907.5	120810	128664	183121	142756	100165	133739	86829.1				65109.3
Q9UBT7;Q9UBT7-2	CTNNAL1	EFKMNIEALR	EFK(UniMod:121)MNIEALR	CTNL1_HUMAN				9606.33			10812
Q9UBT7;Q9UBT7-2	CTNNAL1	ELHSTATQLAADLLKYHADHVVLK	ELHSTATQLAADLLK(UniMod:121)YHADHVVLK	CTNL1_HUMAN																															11592.3
Q9UBT7;Q9UBT7-2	CTNNAL1	GEGPLKTSQDLIHQLEVFAAEGLK	GEGPLK(UniMod:121)TSQDLIHQLEVFAAEGLK	CTNL1_HUMAN																													119639			72481.3	159436
Q9UBT7;Q9UBT7-2	CTNNAL1	ISHSLNELKK	ISHSLNELK(UniMod:121)K	CTNL1_HUMAN							12272.2					8988.44
Q9UBT7;Q9UBT7-2	CTNNAL1	LGLKLGLLTSDADCEIEK	LGLK(UniMod:121)LGLLTSDADC(UniMod:4)EIEK	CTNL1_HUMAN	44716.1	33879.4	21147.7	33001.6	42981.7	29457.8	42915.3	42010.4	16335.5	43719.6																			114089	69238.4	68288.3	89097.2	97501	53138.4	39330.5	52271	36912.6	32591.9	21019.1	35202.7
Q9UBT7;Q9UBT7-2	CTNNAL1	LMLLLEINK	LM(UniMod:35)LLLEINK	CTNL1_HUMAN	18076.9				56866.1	18571.2	41987.8	25081.1	87211	77203.7	75527.8	53124.1	286686	189455	231008	138256	179553	361182	250028	340585	144520			92064.9					110257	41804.9	49933.9	62766.9	129316	125480	74641.1	112013	301153	375447	242841	302719	353455	275765	279041	214407	346247	261488	233936	159143	155009	74604.3	132351	149326
Q9UBT7;Q9UBT7-2	CTNNAL1	LMLLLEINK	LMLLLEINK	CTNL1_HUMAN	68104.8	67798.4	65401.3	52230.8	131529	100991	104816	50377.3	155166	158490	138926	105898	226823	181189	132297	146886	104817	155572	161796	149173									229316	160142	220653	197302	201150	280158	153236	212515	359984	320751	359016	275502	205425	172380	164767	115316	117143	110911	133995	82659.2
Q9UBT7;Q9UBT7-2	CTNNAL1	LSEQKEQLVETCR	LSEQK(UniMod:121)EQLVETC(UniMod:4)R	CTNL1_HUMAN	38273.2	36027.9	36093.7	30508.5	42274.9	33845.7	77784	43893.9	59481.9	59033.8	101453	78690	61724.4	64151.4	62709.9	59271.1		48874.8		26500.8									39046.7	44044.2	53250.1	33748.3	36919.6	29851.3	40318.4	23392.6	33614.5	30862.2	29517	11613.5	11151.1	17834.3
Q9UBT7;Q9UBT7-2	CTNNAL1	MELQQLISVWIQAQSK	MELQQLISVWIQAQSK	CTNL1_HUMAN																										285538																								3915620
Q9UBT7;Q9UBT7-2	CTNNAL1	NKEGVFDR	NK(UniMod:121)EGVFDR	CTNL1_HUMAN	54187.2	54610.7	48376.4	89840.8	56766.5	64610	55823.3	65234.7	61234.3	56582.4	53372.8	53813.1	33821.5	65286.4	69854	52101.6	43438.7	53947.6		38810.3										17606.5		12477.4				13155.7				16378.9
Q9UBT7;Q9UBT7-2	CTNNAL1	NKEGVFDR	NKEGVFDR	CTNL1_HUMAN	131785	137653	137806		137893	135219				168353			133748	181169	193934		166677	175518		135323	116322	158989		118403					189686	192950	173761	172144	125937	156105	149659	159840	119273	153285	154257	153008	130139	149378	65987.2	134423		89675	46835.1
Q9UBT7;Q9UBT7-2	CTNNAL1	SDKTLQAIQR	SDK(UniMod:121)TLQAIQR	CTNL1_HUMAN																														7019.54			30634.2	24093.1	33969.5	35460.2		18759.4	20431	18193.1				16027.2
Q9UBT7;Q9UBT7-2	CTNNAL1	SVEQTLLPLVSQITTLINHK	SVEQTLLPLVSQITTLINHK	CTNL1_HUMAN	22783												61058	14506	67074.4		156862	42074.5	121970		611905	1417800	829359	380132	1562080	975665	2482020	4326370						85771.7							59301.1	62492	88478.5	108430	131176		343236	82055.3	622284	527773	171114	380554	1012690	1580450	1077340	1196900
Q9UBT7;Q9UBT7-2	CTNNAL1	SVEQTLLPLVSQITTLINHKDNTK	SVEQTLLPLVSQITTLINHK(UniMod:121)DNTK	CTNL1_HUMAN	97398.3	36420.5	42417.4		86693.2		89265.7	52515.3		104902	114304	91604.4		43148		56041.7														72417.8	78977.3	13260.6			66479.7		52273.8		48233
Q9UBT7;Q9UBT7-2	CTNNAL1	TKSIAEELELSILK	TK(UniMod:121)SIAEELELSILK	CTNL1_HUMAN	130028	98561.9	113528	87664	102375	82058.8	175850	105919	68733	80974.9	81065.9	91448.6	65643.9	42439.8	44784.1	48757.5		23499.4		27631.1									172372	101895	156092	209937	91548.5	117242	155363	132763	92149.8	72235.3	49170.7	50700.1	40269.1	34824		22628.2
Q9UBT7;Q9UBT7-2	CTNNAL1	TSLQNKVFLK	TSLQNK(UniMod:121)VFLK	CTNL1_HUMAN	5691.35			8121.33																									78384.6	63648.6	74437	81188	64415.1	53128.6	50112.6	64912.2	47029.9	27973.5	41680.5	63890.2	17145.5	6808.65		25513
Q9UBT7;Q9UBT7-2	CTNNAL1	TSQDLIHQLEVFAAEGLK	TSQDLIHQLEVFAAEGLK	CTNL1_HUMAN																													59688.7
Q9UBT7;Q9UBT7-2	CTNNAL1	YGYLSLPKPMK	YGYLSLPK(UniMod:121)PM(UniMod:35)K	CTNL1_HUMAN																																				15120.8
Q9UBT7;Q9UBT7-2	CTNNAL1	YGYLSLPKPMK	YGYLSLPK(UniMod:121)PMK	CTNL1_HUMAN			7583.49				10230.6	18551.3																					20201	25081.8	28346.6	29609.9	21973.8	17045.7	19442.9	33512.6
Q9UBT7;Q9UBT7-2	CTNNAL1	YHADHVVLKALK	YHADHVVLK(UniMod:121)ALK	CTNL1_HUMAN	55138.5	43804.1	54491	30826.3				30632.2																					84476.6	77898.2	94181.3	78355.6		70852.9	74959.5	63713.8	33615.5		34975.8	27636.7
Q9UBT7;Q9UBT7-2	CTNNAL1	YHADHVVLKALK	YHADHVVLKALK(UniMod:121)	CTNL1_HUMAN		43804.1		58834.3	25871.4	33395.5	33637.9		23934.7	42856.6	24515.9	36191.1	8892.78		13205														87796.8		90370.9		54053.8			60328.4		31334.2
Q9UBU6	FAM8A1	ATIVLSIMHLSGIK	ATIVLSIMHLSGIK	FA8A1_HUMAN																														10981.8
Q9UBU6	FAM8A1	TAYDIVAGTIVVK	TAYDIVAGTIVVK	FA8A1_HUMAN																		14866.3											19095.2	22475.5	15858.7			9677.75	17705.4							22600.4
Q9UBU6	FAM8A1	TAYDIVAGTIVVKR	TAYDIVAGTIVVK(UniMod:121)R	FA8A1_HUMAN	25200	41078.1	24521.5	25955.3	29983.8	38239.1	24803.4	31171.9	45980	41917.3		55655.9		78054.4		69491.4
Q9UBU7	DBF4	APFHTPPEEPNECDFKNMDSLPSGK	APFHTPPEEPNEC(UniMod:4)DFK(UniMod:121)NM(UniMod:35)DSLPSGK	DBF4A_HUMAN															17276
Q9UBU7	DBF4	DCQEDDTTVKEQNFLYK	DC(UniMod:4)QEDDTTVK(UniMod:121)EQNFLYK	DBF4A_HUMAN	5640.97
Q9UBU7	DBF4	DIKDLGGR	DIK(UniMod:121)DLGGR	DBF4A_HUMAN		9370.07							25575.2
Q9UBU7	DBF4	ENLEPNAEFDKR	ENLEPNAEFDK(UniMod:121)R	DBF4A_HUMAN	62880.8	60776.1	66374.1	84581.6	45525.2	52081.6	60551.5	63914.3	52863.3	55751.4	49881.8	45091.7	44374.3	108543	79466.4	85927.3	29075.3	45763.2	38148.7	23485.7									7250.35
Q9UBU7	DBF4	EQNFLYKETQETEK	EQNFLYK(UniMod:121)ETQETEK	DBF4A_HUMAN					13165.6
Q9UBU7	DBF4	GLNEKMSNK	GLNEK(UniMod:121)MSNK	DBF4A_HUMAN	19208.7	29402.5	21784.7	32402.3	10555.2	18616.9	15644.1	8882.79		10066	18127.4
Q9UBU7	DBF4	IQTDGDKYGGTSIQLQLK	IQTDGDK(UniMod:121)YGGTSIQLQLK	DBF4A_HUMAN	48328.1	67718.9	47249.1			58487.2
Q9UBU7	DBF4	KENLEPNAEFDK	K(UniMod:121)ENLEPNAEFDK	DBF4A_HUMAN	13345.3	8276.22	12594	19195.8	10592.1	8390.89	9775.07	9971.92		9090.83	6146.13	8111.48
Q9UBU7	DBF4	LLVEKAIK	LLVEK(UniMod:121)AIK	DBF4A_HUMAN	40818.6	37163.1	44003.4	46511		35741.8	33659	30500.4	28866.1	28168.8		23490.6		20906.8															22283.3		20284.8	18637.9					10384.9
Q9UBU7	DBF4	LLVEKAIK	LLVEKAIK(UniMod:121)	DBF4A_HUMAN					29302.8						27948.3
Q9UBU7	DBF4	LVFDFVEYEKDTPK	LVFDFVEYEK(UniMod:121)DTPK	DBF4A_HUMAN	10500.3		6732.2
Q9UBU7	DBF4	QKSDTVLFPAK	QK(UniMod:121)SDTVLFPAK	DBF4A_HUMAN	32970.8	25640	31469.4	25764.3	33064.3	35253.1	25863.2	19559.7	20097.9	17413.3	32538.5	18489.9	28678.8	27716.9
Q9UBU7	DBF4	SDTVLFPAKDLK	SDTVLFPAK(UniMod:121)DLK	DBF4A_HUMAN	153499	156529	136562	195921	114533	114857	123597	137141	130364	140198	132789	107616	83282.3	85853.8	86584.5	107211	61787.4	83529.4	63097.5	107069	70763.3	50679.5	67179.4
Q9UBU7	DBF4	VEEFLSKDISYLISNK	VEEFLSK(UniMod:121)DISYLISNK	DBF4A_HUMAN	34322.8	40175.1	31387.7	51642	43715.2	26901.6	44605.9		33975.2	22976.9	28359.6	75367.1									69814.1
Q9UBU7	DBF4	VELQHISQKDCQEDDTTVK	VELQHISQK(UniMod:121)DC(UniMod:4)QEDDTTVK	DBF4A_HUMAN	2679.82				13812.7			9995.82
Q9UBU7	DBF4	VFYLDLPSVTISEKLQK	VFYLDLPSVTISEK(UniMod:121)LQK	DBF4A_HUMAN		43141.5	34698.8	46451.6
Q9UBU7	DBF4	YGGTSIQLQLK	YGGTSIQLQLK	DBF4A_HUMAN													36099.4	8509.91	24556.9		28000.7	34873.7								172230		456218										21331.4					231550			172539	46565	22984.7			95763.4			135219
Q9UBU8-2	MORF4L1	ANQEQYAEGKMR	ANQEQYAEGK(UniMod:121)M(UniMod:35)R	MO4L1_HUMAN																																	38135.3	31215.3	33432.3	39673.8	52483.7	36867.1	34225.2	46283.6	36529	78184.6	53765.8	53591.4		44160
Q9UBU8-2	MORF4L1	ANQEQYAEGKMR	ANQEQYAEGK(UniMod:121)MR	MO4L1_HUMAN			13595.2																										87952.4	101128	78833.9	108569	160180	193970	167432	195953	130653	159576	282244	235389	46231.6	90136.1	68985.4	124709	39060.1	40119.3	34141.3
Q9UBU8-2	MORF4L1	CVKVAIK	C(UniMod:4)VK(UniMod:121)VAIK	MO4L1_HUMAN																													216673	198712	241986	179640	185801	156600	196649	180532	130310	150592	169447	123088	29643.9	69037.9	41237.4	97599.5		55005.3		38689.5
Q9UBU8-2	MORF4L1	ELQKANQEQYAEGK	ELQK(UniMod:121)ANQEQYAEGK	MO4L1_HUMAN	5070.24	4908.39	6898.73	10658.1	7659.85	4408.05	8115.1	7818.35	3570.42	4363.32		5234.03																	277717	285600	226810	295691	267898	238214	251782	266188	199974	203270	241086	222142	141322	208354	100733	195302	85459.6	88273.1	119673	55128.4	117234	121077	170064	62643.6				102643
Q9UBU8-2	MORF4L1	ELQKANQEQYAEGK	ELQKANQEQYAEGK(UniMod:121)	MO4L1_HUMAN																																				43514.2		49533.9		65181
Q9UBU8-2	MORF4L1	GNTDNKEYAVNEVVAGIK	GNTDNK(UniMod:121)EYAVNEVVAGIK	MO4L1_HUMAN	93241.9	48755.9	41372.1	42434.8	60049.4	72879.5	77065.7	62163.8	84519	85702.7	59708.8	86795.1	47175.1	65646	65845.7	28710.1	31847		54523.6	42743.7	39028.5								1656275	1.61177e+06	1864245	1.97092e+06	1453177	1260773	1572690	1507896	1.08171e+06	926779	1029185	1.03962e+06	722013	781504	729842	713876	424774	471421	450700	385388	1096490	453888	502278	937490	370082	222434	137794	101695
Q9UBU8-2	MORF4L1	IGAMLAYTPLDEKSLALLLNYLHDFLK	IGAM(UniMod:35)LAYTPLDEKSLALLLNYLHDFLK	MO4L1_HUMAN	95266.5	110905	63254.6	36306.3		117021	48787.4			704222	131875	275231			86321.5	259420			76948.7											239561		59840.6		410274	448254	579842		687888	401364	217144		280195		123595
Q9UBU8-2	MORF4L1	IGAMLAYTPLDEKSLALLLNYLHDFLK	IGAMLAYTPLDEKSLALLLNYLHDFLK	MO4L1_HUMAN		115188	39765.3	53262		57918.4		120165		508266	79008.7	157360																		774632	88244.2	31857.4		1043610	199328	857288		96431.4	86011.8	128702		44003.2
Q9UBU8-2	MORF4L1	KNVDSILEDYANYK	K(UniMod:121)NVDSILEDYANYK	MO4L1_HUMAN	39338.2	48130.4	40691.6	25712.2	39776.2	36109.3	47305.2	31791.8	50742.3	51509.3	17067.6	40544.7	30595.7		14444				30532.2										161024	151665	147017	162477	185528	122949	111010	81040.5	132831	84865.6	73975.7	93382.9		86486.3		35344.3				7257.06
Q9UBU8-2	MORF4L1	NSATLFSASDYEVAPPEYHR	NSATLFSASDYEVAPPEYHR	MO4L1_HUMAN															19224.4															20438.6																		87204.3
Q9UBU8-2	MORF4L1	NVDSILEDYANYKK	NVDSILEDYANYK(UniMod:121)K	MO4L1_HUMAN	76042	53493.4	55749.2	34568.6	49769.8	52498.8	65409.1	56778	24495.3	66272.1	73663.1	83059.6		54893.1	11803.8														349860	262614	287165	254738	216706	232365	240574	195521	142725	132928	130367	130065	52369.3	76599.8	63710.1	60886.4	31948		34326.6	18286.5		24326.2
Q9UBU8-2	MORF4L1	NVEVKTK	NVEVK(UniMod:121)TK	MO4L1_HUMAN					754632											777752														5124380										61960.1			1900610	2471520	788884				1124130					2050180		1440020
Q9UBU8-2	MORF4L1	NWDEWVPESR	NWDEWVPESR	MO4L1_HUMAN														45314							91036.6		139942						54795.1		42198.3	50586.5																				97506.2
Q9UBU8-2	MORF4L1	QKQLFYLPAK	QK(UniMod:121)QLFYLPAK	MO4L1_HUMAN																													64433.6	46111.2	71397.3	72171.5	57140.2	35083.1	48736.2	45844.1		34672.6
Q9UBU8-2	MORF4L1	QLFYLPAK	QLFYLPAK	MO4L1_HUMAN									35258.7												219643							61799.5																		62479.5		107532
Q9UBU8-2	MORF4L1	QLFYLPAKK	QLFYLPAK(UniMod:121)K	MO4L1_HUMAN		30467.1			27531.9	27791.7		31154		27005.9		20129.2	15696.1	14447.7		15707.3		11834.4											1682020	1361890	1698085	1613960	1155248	1145494	1.28682e+06	1253920	902278	999900	907506	949814	549061	608537	514218	580746	346080	368154	353188	296735	371526	465734	440574	475276				213245
Q9UBU8-2	MORF4L1	QLFYLPAKK	QLFYLPAKK	MO4L1_HUMAN																													60349	49553	45254.9							17499.3
Q9UBU8-2	MORF4L1	SLALLLNYLHDFLK	SLALLLNYLHDFLK	MO4L1_HUMAN	3.47875e+06	12089766	7.68414e+06	1.03268e+07	5454360	6361060	3.69959e+07	25548116	23266445	16604230	6064625	6378695	3412040	2491370	3666210	1.56791e+06	2086302	2606370	1.19729e+06	3.4215e+06	1775618	886640	1.34742e+06	2213874	722568	2.20692e+06	3.3503e+06	1.32353e+06	18927335	11187850	8500130	18082853	11745270	16530995	32322350	5944780	10929140	11367665	5816355	9955642	5178625	4841040	3346720	3355085	2011826	3.79113e+06	1.24682e+06	1.76646e+06	1723535	1347550	2108245	1.63547e+06	2312337	3426322	3768225	958612
Q9UBU8-2	MORF4L1	TSGLQQKNVEVK	TSGLQQK(UniMod:121)NVEVK	MO4L1_HUMAN		9130.55	11821.4			11922.4		10268.2		13409																			128646	124746	151024	129418	176098	161942	166002	164882	110598	148636	156452	157412	73000.6	119800	63649	121658	71016.6	52821.8	50409.7	34755.3
Q9UBU8-2	MORF4L1	VDPTVENEETFMNR	VDPTVENEETFMNR	MO4L1_HUMAN					33463.9
Q9UBU8-2	MORF4L1	VLCFHGPLLYEAK	VLC(UniMod:4)FHGPLLYEAK	MO4L1_HUMAN													40080		124481			77544.7	15267.1		120808								40184															178359		99146.2		97742.6
Q9UBU8-2	MORF4L1	VLCFHGPLLYEAKCVK	VLC(UniMod:4)FHGPLLYEAK(UniMod:121)C(UniMod:4)VK	MO4L1_HUMAN																																47212.7			32914.1
Q9UBU8-2	MORF4L1	VLKYVDTNLQK	VLK(UniMod:121)YVDTNLQK	MO4L1_HUMAN		12474.5		5445.81				5969.73		10633.8																			81966.4	68458.6	82359.3	78971.1	45411.8	46853	51281.3	73378.2	14736.7	33662.4	29416.2	35030.7		20625.4	23070.8	21016.3				12893.2
Q9UBU8-2	MORF4L1	YFIHYSGWNK	YFIHYSGWNK	MO4L1_HUMAN	50989.8	47904.2	32105.2	37245.4	26699.2	80213.2	41715.8	51882.7	47584.9	48921.2	36050.6	57675.2	162796	359736	246036	334553	216596	305787	166218	211992	229306	103653	296560	206618	294542	194213	219940	214898	128404	128126	112827	85325.6	113773	107130	74879.2	94286.8	246750	142294	186146	130165	324044	75078.7	366398	389008	160864	358428	190414	188010		174451	125330	205914		152030	152081	251858
Q9UBU8-2	MORF4L1	YLAKNSATLFSASDYEVAPPEYHR	YLAK(UniMod:121)NSATLFSASDYEVAPPEYHR	MO4L1_HUMAN																														71461.8			105626
Q9UBU8-2	MORF4L1	YVDTNLQKQR	YVDTNLQK(UniMod:121)QR	MO4L1_HUMAN	6908.29				16093.7	16172.7	23362.1	14298.4				10937.9		19114.2	21116														231585	231339	252058	295737	767973	773955	698814	742096	541670	842390	956506	708872	335562	558951	346590	692711	311176	306044	196191	210426	283206	347074	212656	230266	231753	127146		164438
Q9UBU9	NXF1	AKGEIPEVAFMK	AK(UniMod:121)GEIPEVAFM(UniMod:35)K	NXF1_HUMAN									13214.4
Q9UBU9	NXF1	AKGEIPEVAFMK	AK(UniMod:121)GEIPEVAFMK	NXF1_HUMAN	14969.5	12961	13288.3	40582.7	12130.6		14601.4		13353.6																				14279.1	18382.1
Q9UBU9	NXF1	APNLKILNLSGNELK	APNLK(UniMod:121)ILNLSGNELK	NXF1_HUMAN	70101.9	43585.4	45137.6		69520.6	45361.2	68320.3	57239.8	46400.1	50838	66538.5	59691	22961.2	32177.6		48430.3		29026.1	22114.3
Q9UBU9	NXF1	AQFFVEDASTASALK	AQFFVEDASTASALK	NXF1_HUMAN					55694
Q9UBU9	NXF1	AQFFVEDASTASALKAVNYK	AQFFVEDASTASALK(UniMod:121)AVNYK	NXF1_HUMAN	89085.3	84413.4	77801.7	119918	67176.4	78562.5	80090.1	72810.7	87505.9	80022.3		86763.3	37005.1	36466.4		48389.2														60492.9	81110.5		44497.9	39522.4	53475.5		24845.5
Q9UBU9	NXF1	AWLLSMIQSK	AWLLSM(UniMod:35)IQSK	NXF1_HUMAN	28607.5					84716.6						35462.2	49960.8		64641.7	71589.4		94971.5	53224.8		76241.3		70643.5					58539.1	69339.3	88665.3	77355.6	11215.7	40875.2	67343.8	87285.5	51757.9	4705.19	43905.1	24750.4	46053	36638.7	52052.6	79035.2	75301.9	54121.1	54861.2		35346.4
Q9UBU9	NXF1	AWLLSMIQSK	AWLLSMIQSK	NXF1_HUMAN	504203	594053	435520	400609	181406	1567230	288470	413706	383404	407901	368564	289791	299894	302425	324915	370746		261138	175192	184278	188562		81373	92657.9					908261	1798650	969475	973603	455598	675951	768460	740859	499957	340776	305420	425170	234487	275901	271448	488385		187565	120352	133092		100622
Q9UBU9	NXF1	CSVPFTPIEFHYENTR	C(UniMod:4)SVPFTPIEFHYENTR	NXF1_HUMAN													57452.2	38534.1	39399.8			80301.8		80798.1																							82856.2		78068	83914.3	30645.2	101916
Q9UBU9	NXF1	DQSTYISAIR	DQSTYISAIR	NXF1_HUMAN																												53694.8
Q9UBU9	NXF1	GGAGTSQDGTSKNWFK	GGAGTSQDGTSK(UniMod:121)NWFK	NXF1_HUMAN		17061.1	17717.5		24500.2	10852.9			11494							13596.5
Q9UBU9	NXF1	GGAGTSQDGTSKNWFK	GGAGTSQDGTSKNWFK(UniMod:121)	NXF1_HUMAN	14100			22088.5			20030.1	17682.5			3488.21	2472.21		4538.94															8080.04
Q9UBU9	NXF1	GLKLEELWLDGNSLCDTFR	GLK(UniMod:121)LEELWLDGNSLC(UniMod:4)DTFR	NXF1_HUMAN	252298		91847.2			130539	88289.4			102429						80312.9													22593.4		39096.6
Q9UBU9	NXF1	GSYFGTENLK	GSYFGTENLK	NXF1_HUMAN					23662.8			17821.5																						23377.3			15722.3	18796					11407.6
Q9UBU9	NXF1	ILNLSGNELK	ILNLSGNELK	NXF1_HUMAN																					63002.1					78351.4
Q9UBU9	NXF1	ILNLSGNELKSER	ILNLSGNELK(UniMod:121)SER	NXF1_HUMAN	45568.8	44117.1	52292.2	74231.7	64847.7	62165.1	40992.4	52172.4	58122.4	45982.8	47829.5	32237.6	44906.4	45459.9	52098	41022.9	40751.4	39945.1	59538.5	26498.3									17436.2	16257.6	24365	14648	15802.6		13249.5	13872.1
Q9UBU9	NXF1	ISIIINSSAPPHTILNELKPEQVEQLK	ISIIINSSAPPHTILNELK(UniMod:121)PEQVEQLK	NXF1_HUMAN		96159.6		88397.9			66124	44359.7
Q9UBU9	NXF1	ISIIINSSAPPHTILNELKPEQVEQLK	ISIIINSSAPPHTILNELKPEQVEQLK	NXF1_HUMAN									115262		113645		557509	457334	564630	374693	727605	709220	574450	557983	387815	190122	326849	448784	641608	348026	802664	595290		118227	120460		171453	224397		89781.8	338203	355793	340419	372268	619460	341727	613176	584794	733930	542319	582829	487970	451117	479266	227631	293228	637338	424026	583902	304161
Q9UBU9	NXF1	LDDMSSIVQK	LDDMSSIVQK	NXF1_HUMAN																																												33364.2
Q9UBU9	NXF1	LDDMSSIVQKAPNLK	LDDM(UniMod:35)SSIVQK(UniMod:121)APNLK	NXF1_HUMAN							26273.5			19224.7	20986.6		37025.3
Q9UBU9	NXF1	LDDMSSIVQKAPNLK	LDDM(UniMod:35)SSIVQKAPNLK(UniMod:121)	NXF1_HUMAN					5128.19
Q9UBU9	NXF1	LDDMSSIVQKAPNLK	LDDMSSIVQK(UniMod:121)APNLK	NXF1_HUMAN	82288.5	49394.3	56667.3	72917.1	74580	65353	56236.8	40509.8	55094	55238.8	47266.4	50707.5	23351.3	10545.3	27878.5	24352													18286.7	24835.9	18044.4	35658.5
Q9UBU9	NXF1	LNVVAFLNELPK	LNVVAFLNELPK	NXF1_HUMAN	59551.1		26500.3	28800.4			70109.7	80040.5			103563	41660.2	369375	274566		241689			202536	308685	112097	437297			321748	533726					113571	109452		179073						86970.7		230122		173536				243333		167961			284226	629955		325398
Q9UBU9	NXF1	SAQAFTHLK	SAQAFTHLK	NXF1_HUMAN					35516.2																												26648.4
Q9UBU9	NXF1	SAQAFTHLKAK	SAQAFTHLK(UniMod:121)AK	NXF1_HUMAN																																				12837.6
Q9UBU9	NXF1	SLVLHFLQQYYAIYDSGDR	SLVLHFLQQYYAIYDSGDR	NXF1_HUMAN	92860.2	76107.3		125927	109918					117225	203706	187307	947075	973661	320450	1748760	272445	603193	549864	770007	346286		1130180	2155110	458350		694818	1351620	58168.3	229400	29579.1	82867.9	54911.6	393545	54796.7	93403.5	438797	311739		75111.4	257795	570345	524130	782934	402440	653069	634404	675422	2361060	1475100	659293	396777		369953	943010	208171
Q9UBU9	NXF1	SSLAEYFK	SSLAEYFK	NXF1_HUMAN	27356.6		26683.8		25537.2	31446.6	31319.6		26425.9	22093.6	22575.9	34831.8									178948		128259						107921	65400.2	78815	65021.6	65085.9	58862.3	62828.4	56697.5	28120.9	46406.1	36119.7	33482.2			36334.3			31225.9		67322.8
Q9UBU9	NXF1	SSLAEYFKDSR	SSLAEYFK(UniMod:121)DSR	NXF1_HUMAN					99305.2	69681.5	95442.6	83226.4		96524.2	126124	113698		84457.2		126608																	85408.3
Q9UBU9	NXF1	YDGSQQALDLKGLR	YDGSQQALDLK(UniMod:121)GLR	NXF1_HUMAN	90222.9	102798	95615.8	88724.6	67146.2	66428.4	74663.1	71834.9	91767.4	57240.8	63223.2	67340.6	85013.1	98267.3	108744	86329.2	47992.3	70322.8	107302	75946.3									42912.1				22976.8
Q9UBU9	NXF1	YDKAWLLSMIQSK	YDK(UniMod:121)AWLLSMIQSK	NXF1_HUMAN			14317.1
Q9UBV2	SEL1L	ADEKWGFCETEEEAAK	ADEK(UniMod:121)WGFC(UniMod:4)ETEEEAAK	SE1L1_HUMAN	48294.4	26761	26271.5	57977.3	43157.1	53209.5	32344.6	46251.3	44923.8	38070.8	42157.5	35881.1	27102.6	28301.9	17611.5	20705														18035.5				13920.8
Q9UBV2	SEL1L	AFDYFNLAANAGNSHAMAFLGK	AFDYFNLAANAGNSHAM(UniMod:35)AFLGK	SE1L1_HUMAN													99534.6	73395.2	75124.4	57969.3	119224	158453	149603	182134	225804	172975	310512	288057	641466	321024	841570	270017									36819.7	84796.2	37072.6	41881.3	100594	61052.7	73874.8	87921.8	123560	100635	99683.6	67178.2	97661.9	156976	94086.4	144746	359081	286187	415920	835601
Q9UBV2	SEL1L	AFDYFNLAANAGNSHAMAFLGK	AFDYFNLAANAGNSHAMAFLGK	SE1L1_HUMAN										25513.9	40883.4			99833.4	91890.7	93101.1	223795	101515	104875	111691		69412.7	36633.3	54838.8					45073.1		30165.5	26629		53452.7	28071.9			71422.6	92741.8	61264.5	256120	65314.7	83081.4	126183	152731	87374.5	69197.6	93841.5		67243.9						97254.9
Q9UBV2	SEL1L	DYKQALK	DYK(UniMod:121)QALK	SE1L1_HUMAN	64299	66089.2	70361.8	88038.8	40848.3	31373.1	42182.5	47619.8		21325.9	34754.4	33503.3	29196.4		27594.3														11832.9	14899.9		13508.5
Q9UBV2	SEL1L	EMFEKLTEEGSPK	EM(UniMod:35)FEK(UniMod:121)LTEEGSPK	SE1L1_HUMAN			30548.4				15685.9	11840.6		11415.7
Q9UBV2	SEL1L	EMFEKLTEEGSPK	EMFEK(UniMod:121)LTEEGSPK	SE1L1_HUMAN						67707.6	101440			57898.1	49489.7	51149	37131.6	46881.4															84216.4	79013.3	88094.9
Q9UBV2	SEL1L	GLGIKQDIHLAK	GLGIK(UniMod:121)QDIHLAK	SE1L1_HUMAN	99584.9	96625.9	133708	195137	91542.9	94637.9	195052	243300	190254	99438.3	234801	205911	112774	146903	169676	133624	151476	128989	131346	111985	150195		119291	58267.7					26906.2	29557.1	34713.5	36190.4	25150	24623.6	26199.1			11730.4
Q9UBV2	SEL1L	GVQVNYDLALK	GVQVNYDLALK	SE1L1_HUMAN					39614	32505.9			40970.3		74274	42842.3	278117	231873	220405	130819	307358	309553	362973	242496	145465	181153	67714	195207	96793.4		190964		33540.3	32363.1		24910.4	80639.3	79148.1	61041.3	53398.6	153518	162179	137830	92123.5	235742	180545	260086	199819	364302	275589	328921	201782	113747	106480	136322	111477		101418
Q9UBV2	SEL1L	GVQVNYDLALKYFQK	GVQVNYDLALK(UniMod:121)YFQK	SE1L1_HUMAN	95647.2	96273.4	82651.1	96988.2	83367.7	54372.4	96855.5	92047.8	84314.3	87883	56539.7	83308.9	491478		46901.9
Q9UBV2	SEL1L	GVQVNYDLALKYFQK	GVQVNYDLALKYFQK(UniMod:121)	SE1L1_HUMAN						55553.6					19406.7					27860.5														22782.2
Q9UBV2	SEL1L	IKLGDYHFYGFGTDVDYETAFIHYR	IK(UniMod:121)LGDYHFYGFGTDVDYETAFIHYR	SE1L1_HUMAN	51815.4	68152.2	58346	73599.9	86769.6	44534.5	49391.7	41539.5	53181.8	75650.8	59314.7	63792.1		17874.3	18544.9	36686.1													26154	24452.6	20235.5				21623.2
Q9UBV2	SEL1L	LASEQQHSAQAMFNLGYMHEK	LASEQQHSAQAM(UniMod:35)FNLGYM(UniMod:35)HEK	SE1L1_HUMAN						62152.5
Q9UBV2	SEL1L	LASEQQHSAQAMFNLGYMHEKGLGIK	LASEQQHSAQAMFNLGYM(UniMod:35)HEK(UniMod:121)GLGIK	SE1L1_HUMAN																															72866.2
Q9UBV2	SEL1L	LGDYHFYGFGTDVDYETAFIHYR	LGDYHFYGFGTDVDYETAFIHYR	SE1L1_HUMAN						44222.2				30162.8		23307.7	45979.4	39673.8	60415	43707.4	107126	89200.5	51781.9	54421.8	96842.2		83879.4		185192		189362	70628.2	11645.4	45673.6	24055.7			25247.4	36831.3	21298.9	57764	23291.3	17648.7	23398.7	56870.5	47801.2	76215.4	102093	68213.7	55323.5	38786.2	56794.6	49244.2				172795		107971	129821
Q9UBV2	SEL1L	LGVVYFLQYIR	LGVVYFLQYIR	SE1L1_HUMAN	60183.4			30899.3		101843				185164	162736		152836		96848.3	168035			154751	92216.4	205723	130909	207829	128587		193416		78151.5	105053	197075	75174.9	73903				162355		132211			273696			153879			178952	116331			156810
Q9UBV2	SEL1L	LTEEGSPKGQTALGFLYASGLGVNSSQAK	LTEEGSPK(UniMod:121)GQTALGFLYASGLGVNSSQAK	SE1L1_HUMAN		92541.5	112447	81287.1	63858.7	74815	55223.2		51846.5	92101.1	102868
Q9UBV2	SEL1L	LVANHVASDISLTGGSVVQR	LVANHVASDISLTGGSVVQR	SE1L1_HUMAN													213721	114062	154031	140998	208863	154081	132037	164647						91897.4	250445	115528		44488.6				79774.6				53731.3			175301	85096.9	191185	132014	201159	126941	167716	189130								64351.8
Q9UBV2	SEL1L	LWCATTYDYKADEK	LWC(UniMod:4)ATTYDYK(UniMod:121)ADEK	SE1L1_HUMAN	9356.1	7887.27				8810.21
Q9UBV2	SEL1L	MYSEGSDIVPQSNETALHYFKK	M(UniMod:35)YSEGSDIVPQSNETALHYFK(UniMod:121)K	SE1L1_HUMAN												23838.1
Q9UBV2	SEL1L	QDIHLAKR	QDIHLAK(UniMod:121)R	SE1L1_HUMAN	45227.2	41202.5	62665.6	59636.5	60643.9	73228.4	79963.6		88802.6	43000	75871.7	61948.8	52100.9	56487.8	64091.3	75152.6	25301.8	31900.9	37313.3
Q9UBV2	SEL1L	SCHTAVELFKNVCER	SC(UniMod:4)HTAVELFK(UniMod:121)NVC(UniMod:4)ER	SE1L1_HUMAN										14299.3			34340.8	20710.7	22130.8	56192.2	21214.4
Q9UBV2	SEL1L	TTLTSDESVK	TTLTSDESVK	SE1L1_HUMAN	52891.3	51209.8	102957	99841.6	39142.8	34256.6	4092.1	66641.5	41302.4	37157.8	38469.2	44629.1	20182	36510	57202					63939.8				70654.1					107041	125428	166584	115386		140547	71530.4	130823	69173.3	98719.4	104576	106357		34492.7		35822.8
Q9UBV2	SEL1L	WGFCETEEEAAKR	WGFC(UniMod:4)ETEEEAAK(UniMod:121)R	SE1L1_HUMAN	15534.7					15765.5	15239.3	11434.6		12332.3
Q9UBV4;Q9UBV4-2	WNT16	CESMTDVHTCK	C(UniMod:4)ESMTDVHTC(UniMod:4)K(UniMod:121)	WNT16_HUMAN	12951.9	9508.13	9330.34	20655.1	8042.31	5567.45	12008.8	11031.7		4919.16	15045.1
Q9UBV4;Q9UBV4-2	WNT16	DDLLYVNKSPNYCVEDK	DDLLYVNK(UniMod:121)SPNYC(UniMod:4)VEDK	WNT16_HUMAN	171907	151828	157797	294404	110444	120691	147570	140643	248628	111473	126010	227625	109113	170742	219866	162222	142700	161621	162855	161241	159883	90533.6	77041.9	128703					52269.8	27243.3	33441.5		36445.7				17462.7
Q9UBV4;Q9UBV4-2	WNT16	DKYENSIQISDK	DK(UniMod:121)YENSIQISDK	WNT16_HUMAN	107071	108008	124309	144536	81364.2	95892.8	96403.4	91909.8	87989.3	95078.2	84945.1	94505.4	155955	180429	85522.1	89623.6	140109	122523	133586	124571	93913.4	136126	101666	121131					35756.9	37023.7	40564.6	39513.3	18235.8	27269.9	24106	35812.7	25732.4	21381.3	13803.9
Q9UBV4;Q9UBV4-2	WNT16	FLDFPIGNTTGKENK	FLDFPIGNTTGK(UniMod:121)ENK	WNT16_HUMAN	317323	356441	315142	368739	296364	313601	328067	326918	329977	339086	306782	276768	213572	196298		201463	130978	168741		188826	132848	197301	125468	135879				114760		65892.5
Q9UBV4;Q9UBV4-2	WNT16	IGHLLKDK	IGHLLK(UniMod:121)DK	WNT16_HUMAN	90090.4	89889.6	94109.9	122471	66654.1	68147.1	65218.6	56432.3	71334	51115.1	77080.8	65663.8	47474.5	33050.7	58509.5	45084.3		37183.4	37395.6	52075.8									14499.6		11614.4				10314.9
Q9UBV4;Q9UBV4-2	WNT16	IPIHKDDLLYVNK	IPIHK(UniMod:121)DDLLYVNK	WNT16_HUMAN	162228	143863	152084	141437	133850	128165	125303	93032.5	143252	144663	109227	176108				110456
Q9UBV4;Q9UBV4-2	WNT16	KFLDFPIGNTTGK	K(UniMod:121)FLDFPIGNTTGK	WNT16_HUMAN	92452.1	103714	107242	86227.5	150143	131162	136134	165931	187346	191430	222864	222752	97769.1	183875	113371	130883	99946.7	124327	114536	123892	116441	83978.5	108876	85710.7					32789.7	20484.2	27154.3	26745.8	25923.8		28465.4
Q9UBV4;Q9UBV4-2	WNT16	SPNYCVEDKK	SPNYC(UniMod:4)VEDK(UniMod:121)K	WNT16_HUMAN	44875.5	44722.1	44172.3	61552.2	40206.2	39160.2	28608	33625.2	25703.2	34510.8	39770.8	33237.8	34974	21650.5	23430.8	25598.8		30070.2	13940.9	20680.7										3604.48		4908.14
Q9UBV4;Q9UBV4-2	WNT16	TCWKTMSSFEK	TC(UniMod:4)WK(UniMod:121)TM(UniMod:35)SSFEK	WNT16_HUMAN						15131.6
Q9UBV4;Q9UBV4-2	WNT16	TCWKTMSSFEK	TC(UniMod:4)WK(UniMod:121)TMSSFEK	WNT16_HUMAN	27735	32799.8	34930.7	49086.8	24939.5	29328	23652	22294.3	20592.9	15094.2	18415.4	12550.1																		10123.6	10066.6
Q9UBV4;Q9UBV4-2	WNT16	TMSSFEKIGHLLK	TMSSFEK(UniMod:121)IGHLLK	WNT16_HUMAN	49160.5	59153.7	65015.8	67927.9	39567.4	46627.6	66068.6	60177.8	38520.8			39239.8	24279.4																	28602.5
Q9UBV4;Q9UBV4-2	WNT16	TSEGADGCNLLCCGR	TSEGADGC(UniMod:4)NLLC(UniMod:4)C(UniMod:4)GR	WNT16_HUMAN	10393.6	10364.5	4510.87		4843.78	2964.05	4319.17																						20004.7	18417.4	10277.3	14499.3	15287.1	15963.3					13048.5
Q9UBV7	B4GALT7	IAAQKQEQFK	IAAQK(UniMod:121)QEQFK	B4GT7_HUMAN	32901.8	33982.1	41668.6	37131.5	34141.2	23477.7	31209	30907.6	28728.4	14724.2	32488	29402.5		31128.1	22679.2	37904.4				19829.3
Q9UBV7	B4GALT7	KAAQLPWEDGR	K(UniMod:121)AAQLPWEDGR	B4GT7_HUMAN			21381	25329.5	15212.8	15996.1																							46153.4	30204	33613.5	29838.2	44693.1	33373.6	39016.8	43216.5	22458	23285.3		22845.3
Q9UBV7	B4GALT7	LAVLVPFR	LAVLVPFR	B4GT7_HUMAN																																																13041.9
Q9UBV7	B4GALT7	QEQFKVDR	QEQFK(UniMod:121)VDR	B4GT7_HUMAN	18296.6	17482.2	10010.5	23647.2	26573.3	16371.6	22037.5	18815.9	11056.1	17456.7	22054.3	20603.1				6682.78
Q9UBV7	B4GALT7	TYVGGILLLSK	TYVGGILLLSK	B4GT7_HUMAN	84472	63088.6	53330.2	50937	65792.6	162914	47392.6	74927.4	159640	138127	132179	111056	130543	130151	138310	165326	161003	160598	189991	158559	76423.3			85329.3					199200	274768	188040	169670	187266	210749	261651	191940	151903	153480	127039	173061	153436	221535	144478	183877	158654	128904	142909	94732.8		89812.7	81326.1	53921
Q9UBV8	PEF1	EKDTAVQGNIR	EK(UniMod:121)DTAVQGNIR	PEF1_HUMAN	11028.7	16752.2	10010.3	16233.8	31946.4	29837.3	60587.8	42590.2	44591.4	40485.5	43502.5	34908.7	43554.7	37287.8	41500.1	58955.3		42680.6	40480.9	39377.9									8881.05	8344.76	8367.66	13158.4	29358.1	18699.1	29853.7	20252.3	23729.4	22711	21855.7	21167.8				16016.6
Q9UBV8	PEF1	IDVYGFSALWK	IDVYGFSALWK	PEF1_HUMAN	86344.5	312560	247979	303603	170878	732670	176721	330628	293372	375079	332006	269333	313242	258544	330538	363104	139062	235356	300153	327495	232503	160600	278081	240435	249502	335610	499888	240642	403738	1082700	562652	377920	177442	651344	600741	534882	415254	359355	339125	427855	106062	432543	408947	539262	214378	310166	230294	300589	152495		213090	199885		211294	460169	236009
Q9UBV8	PEF1	IDVYGFSALWKFIQQWK	IDVYGFSALWK(UniMod:121)FIQQWK	PEF1_HUMAN	22511.6																												99037.2		67141.4			151416
Q9UBV8	PEF1	NLFQQYDR	NLFQQYDR	PEF1_HUMAN						31918.9			28160.5	30704.9				20565.6	14043.6																113725	78380.2		40175.2	29148	27745.7
Q9UBV8	PEF1	SANPAMQLDR	SANPAMQLDR	PEF1_HUMAN		12273.9	26912.2	12654.8																									56865.3	55380.1	78283.3	63806.4	23121.5	50201.4				24909.7	32747.5
Q9UBW5;Q9UBW5-2	BIN2	AGGAAGLFAK	AGGAAGLFAK(UniMod:121)	BIN2_HUMAN																														9659.33				16929.4									23203.7	27696.2
Q9UBW7	ZMYM2	DFCSEDCCKK	DFC(UniMod:4)SEDC(UniMod:4)C(UniMod:4)K(UniMod:121)K	ZMYM2_HUMAN	5997.53	8079.37	7046.62	10522.9	4668.36		2758.28
Q9UBW7	ZMYM2	DHMQDSFLMQPEKYGK	DHM(UniMod:35)QDSFLMQPEK(UniMod:121)YGK	ZMYM2_HUMAN	13152.7					16988
Q9UBW7	ZMYM2	DNIFIDPGYQTFEQELNKILR	DNIFIDPGYQTFEQELNK(UniMod:121)ILR	ZMYM2_HUMAN			257784	235852		333627		277594
Q9UBW7	ZMYM2	GATKELDGVVR	GATK(UniMod:121)ELDGVVR	ZMYM2_HUMAN	20549.2	29061.8	22463.3	28323.6	19212.2	21465.7	24441	15219.9		20223.3	15998.8	14123.6
Q9UBW7	ZMYM2	IPAAIEELKSK	IPAAIEELK(UniMod:121)SK	ZMYM2_HUMAN		82965.2		175774	48738.2	66555.5	88263.2		69527.4		63292.2
Q9UBW7	ZMYM2	ITPSSKELASQK	ITPSSK(UniMod:121)ELASQK	ZMYM2_HUMAN		2949.38	14348.9		5096.22	5280.62
Q9UBW7	ZMYM2	KDNIFIDPGYQTFEQELNK	K(UniMod:121)DNIFIDPGYQTFEQELNK	ZMYM2_HUMAN			56268.2	59646.7	79822.2	41360.2	68749.6	23565.5	63523	23169	70071.2	73194.7		46237.9	43967.6	5415.11				65633.2																	16657.7
Q9UBW7	ZMYM2	LLYKQDFAR	LLYK(UniMod:121)QDFAR	ZMYM2_HUMAN	29876	32010.4	36769.8	27718.2	19741.3	26912.5	21436.4	19790.5	22614.4	21291.2	21589.7	15932.3		10886.3
Q9UBW7	ZMYM2	NEELQGNDSKITPSSK	NEELQGNDSK(UniMod:121)ITPSSK	ZMYM2_HUMAN	4803.8	9471.58	33340	47056.3			8231.38								77513
Q9UBW7	ZMYM2	NQKQPGVDSLSPVASLPK	NQK(UniMod:121)QPGVDSLSPVASLPK	ZMYM2_HUMAN					10339.8	9073.67						8555.92
Q9UBW7	ZMYM2	QLDEDLLVLDELKSSK	QLDEDLLVLDELK(UniMod:121)SSK	ZMYM2_HUMAN	94705.2	55226.7	60311.9	32272.1	90107.5	41975.8	74823.7	64902.6	82878.8	77905.1	86024.8	75489.7			43660.5	49925.5			40561.9
Q9UBW7	ZMYM2	TITFTSSKNEELQGNDSK	TITFTSSK(UniMod:121)NEELQGNDSK	ZMYM2_HUMAN	9763.28	8354.49	9644.54	8211.28	6838.57	11479.2	9790.49	9184.03				4739.07
Q9UBW8	COPS7A	ANQHKEQQLGLK	ANQHK(UniMod:121)EQQLGLK	CSN7A_HUMAN	222284	197435	188215	258348	161039	224578	166350	166248	217336	193969	211942	163139	161464	187255	194338	178959	184645	184696	176494	166482	103677	207472	149828	162228	217660			154628	18617.8	24222.8	16494.2	43764.1	22493.9	22082	22573.3
Q9UBW8	COPS7A	CIPYAVLLEALALR	C(UniMod:4)IPYAVLLEALALR	CSN7A_HUMAN																								115923																														305467		405282
Q9UBW8	COPS7A	EQQLGLKQQIESEVANLK	EQQLGLK(UniMod:121)QQIESEVANLK	CSN7A_HUMAN	1766450	1.0619e+06	1101092	1.10297e+06	1717430	765098	1004830	1909660	867302	838253	940338	1883160	909893	433022	996712	585487	1045890	770998	810781	722610	849839	1090880	686076	1053580	289552	246049	262264	500450	462045	381558	416267	436641	336577	337656	355838	347360	271576	233236	190275	198939	107897	144581	104428	130350	59090.6	83626.2	79397.5	25635.9	123209	149372	263034
Q9UBW8	COPS7A	GAALATLIHQVLEAPGVYVFGELLDMPNVR	GAALATLIHQVLEAPGVYVFGELLDM(UniMod:35)PNVR	CSN7A_HUMAN	35448.4													273849	326295	182895		326984	69836.1																				201611	319720		184158	536931	619805		152890		204331
Q9UBW8	COPS7A	GSAKIWSK	GSAK(UniMod:121)IWSK	CSN7A_HUMAN	19143.1			23242.1	17374.5		17316.4	17893.6	15687																				68351.5	63723.6	67159.2	55074.7	53550.9	76336.7	59279.2	62952.3	21682.4	46791.7	53773.1	38896.8				40109.3
Q9UBW8	COPS7A	HLSVVTLAAK	HLSVVTLAAK	CSN7A_HUMAN	26749.5	29794.5	24057.9	38739.4	29762	38845.2	17296			26225.7	26968.5	27203.9	112957	84950.4	101367	45052.6	84607.5	95159	112865	62282.9									58529.8	116548	73496.8	48518.5	69751.2	75211.6	92797.6	75155.2	71743.7	96568.9	101621	56789	94342.6	107028	156760	142893	133934	86589.2	99342.5	72400.6
Q9UBW8	COPS7A	HLSVVTLAAKVK	HLSVVTLAAK(UniMod:121)VK	CSN7A_HUMAN					10527.9	14082.8	19842.2	14005.5	64483.3		86443.9	76221.4	49288.7	62049.9	110649	118768	103009	133092	145752	135170	137884		78190.7	91949.6						112370	75815.5	88270	69608.2	58156.1	109047	129769	114942	111911	136119	118603	62902.2	106163	92680.9	88176.1				52731.8
Q9UBW8	COPS7A	LLTVFAYGTYADYLAEAR	LLTVFAYGTYADYLAEAR	CSN7A_HUMAN						232340				341526			265754				199580								344918				67334.1				103243		326747		138471					372055			303034		302205		139965
Q9UBW8	COPS7A	NLPPLTEAQK	NLPPLTEAQK	CSN7A_HUMAN																													48828.1		71153.7	47762.8	18935.9				30600.6
Q9UBW8	COPS7A	NLPPLTEAQKNK	NLPPLTEAQK(UniMod:121)NK	CSN7A_HUMAN	579284	615848	653699	795584	575169	574546	584953	571065	611266	607958	601108	616244	563276	540686	565368	556103	510306	504780	509422	423258	498650	562700	443844	424694					65729.8	48749.4	63725	54958.8	47042.3		47475	24127
Q9UBW8	COPS7A	QQIESEVANLKK	QQIESEVANLK(UniMod:121)K	CSN7A_HUMAN	257747	299744	304553	328314	166054	219829	224507	217363	197774	171765	182253	242737	184053	154360	175633	199366	199816	170375	177224	145219	259565	265205	154238	270682			91659.3	209855	107911	72489.2	86118.9	98812.9	63718.4	67614.9	72130.2	74536.6	77987.5	60486.8	84635.7	54417	73534.3		57346.1	74441.6		22023.7	57690.8	15134.8
Q9UBW8	COPS7A	VKCIPYAVLLEALALR	VK(UniMod:121)C(UniMod:4)IPYAVLLEALALR	CSN7A_HUMAN	37710.8	37091	106230	99303.9	57973.1	151543	188988	59885.7	62426.9		125981	97359	72789.1	161592	47419.7	187407		49265.2	39154.3		63694.7								108751		41451.5	74584.9				61705
Q9UBW8	COPS7A	VTGQNQEQFLLLAKSAK	VTGQNQEQFLLLAK(UniMod:121)SAK	CSN7A_HUMAN	71606.1	47134.7	42210.5	182735	40311.2	56459.8	51921.2	109714		56598.9	62257.7	95719.7		25276.8	514351	488792															8214.33
Q9UBW8	COPS7A	VTGQNQEQFLLLAKSAK	VTGQNQEQFLLLAKSAK(UniMod:121)	CSN7A_HUMAN	2394570	2329410	2159470	2125990	1848480	1976070	1950130	1755740	2106640	1975840	1801060	1794450	1590290	1376000	1502100	1318530	1543090	1432370	1412090	1224790	1211140	1457940	1177110	1266240	695758	464949	511128	655054	267499	246295	236597	207776	143555	147577	184127	155432	95109.6	131528	94496.4	106108	54859.5	69832.3	84251	57862.7		52686.9	30226.3	18238.8
Q9UBX3;Q9UBX3-2	SLC25A10	FAIYETVR	FAIYETVR	DIC_HUMAN																					143752							155650																				84213.9
Q9UBX3;Q9UBX3-2	SLC25A10	GALVTVGQLSCYDQAK	GALVTVGQLSC(UniMod:4)YDQAK	DIC_HUMAN					127265	109504			175777		159630		216230	200975	215548	220167				173583			178114							260023			150627	165923	169983	134687		143544		139322	185940	200452	207276	197364	206154	184978		180162
Q9UBX3;Q9UBX3-2	SLC25A10	GEYQGVFHCAVETAK	GEYQGVFHC(UniMod:4)AVETAK	DIC_HUMAN	6686.62				18801.8																									21897.8	11035.5			12413.7
Q9UBX3;Q9UBX3-2	SLC25A10	GEYQGVFHCAVETAKLGPLAFYK	GEYQGVFHC(UniMod:4)AVETAK(UniMod:121)LGPLAFYK	DIC_HUMAN							14180.5
Q9UBX3;Q9UBX3-2	SLC25A10	GSQGPLPFHEK	GSQGPLPFHEK	DIC_HUMAN					12875.5						8963.96										28467.9								33930	29297			24356.9	14588.6	22383.8	16639		17292.1	15113.4
Q9UBX3;Q9UBX3-2	SLC25A10	LGPLAFYK	LGPLAFYK	DIC_HUMAN	11762.7	12093.9	10234.3		25422	8787.34	11800.8	51415		16298.9	71054.5	18410.9	28536.8	20524.6	40075.9	86881.7		212462		103396	1350670		206477	184791		1173810		326548	40436.9	30981.8	24117.8		21042.9	31764		24680.8	41237.1	27419.4	73592.8				58345.9	287759	60136.8	385206	97117.2	682438	234210			117296				225870
Q9UBX3;Q9UBX3-2	SLC25A10	LIPHTVLTFVFLEQLR	LIPHTVLTFVFLEQLR	DIC_HUMAN	1164143	2585490	807958	346406	1.35764e+06	4643390	3036290	896044	9919330	4.40864e+06	6.33177e+06	15396300	14221200	6304130	12936100	3905500	9141940	19066200	19152100	18192600	3876510	3222460	4.14555e+06	2681888	929082	1559150	3634280	6928830	1609700	9874030	3.29441e+06	528679	14901400	4099030	14185100	1448618	25315100	9.52586e+06	3799050	15586900	2732120	14310700	15808700	6.08638e+06	14813500	15349100	25305400	7668031	15482800	3147625	7130590	15446700	9352780	2815040	5596820	7073650
Q9UBX3;Q9UBX3-2	SLC25A10	LIPHTVLTFVFLEQLRK	LIPHTVLTFVFLEQLRK	DIC_HUMAN	18302.4	17423.2	6568.43		39198.6	47286	42381.6	20458.9	92216.8	45300.8	59688.6	93444.8	44993.8	131648	202285	252946	252520	375238	166045	241128	205475	139106	82753.2	181267	109637		130227	299898	21449.5	55565.2	66032.6	19319	145516	108169	75360.3	118497	58972.9	113753	76724.2	50572.9	118843	135428	117096	54465.4	71386.9	83893.1	147013	101321	65010.6	110861	92035.3	149385	115292		181745	170309
Q9UBX3;Q9UBX3-2	SLC25A10	NYAHALDGLYR	NYAHALDGLYR	DIC_HUMAN									40575.2		53485.3					20005.2		36350.2		23666.1	193796		38951.3			146655								23441.9	33312.4		16965	8992.68	58518.9	17402				34852.8		99871		241362
Q9UBX3;Q9UBX3-2	SLC25A10	TDGILALYSGLSASLCR	TDGILALYSGLSASLC(UniMod:4)R	DIC_HUMAN	383936		415217	315401			528382	467813	320106	719020	500534	443088	1004950	682698	730453	224695	503903	713490	780989	1536920	705643	1770820	449198	537738	1691480	2391190	941236	1221770	494234	603182	221087	165267		319036	386692	456486	279275	390467	632926	628636	976585	900330	445919	323537	815804	491321	985360	1127210	859406	480721	599177	1395860	1444850	1078770	602116
Q9UBX3;Q9UBX3-2	SLC25A10	VAKGSQGPLPFHEK	VAK(UniMod:121)GSQGPLPFHEK	DIC_HUMAN	55871.4	54229.4	83490.1	76198.6	92838.4	67475.5	99560.8	106859	85907	90981.6	90369.4	85588.1	112418	90155.1	93218.9	103809		109041	82896.6	66922.3			78641.8	106993					61109.8	48026.5	56986.4	53559.4	58637.8	43181.9	61124	53439.7	51531.3	61196.3	39035.5	38620.5	33017			41569.2		11131.5
Q9UBX3;Q9UBX3-2	SLC25A10	VHLQTQQEVK	VHLQTQQEVK	DIC_HUMAN															24555	34125.8				33108.1										38710.3	31286.6	14890	17174.5			12528.2		37620.6	32276.9	25674.9	29518	31320.7	20912.6	41842.5
Q9UBX3;Q9UBX3-2	SLC25A10	WYFGGLASCGAACCTHPLDLLK	WYFGGLASC(UniMod:4)GAAC(UniMod:4)C(UniMod:4)THPLDLLK	DIC_HUMAN	93205.7	41617.6	55841.4	52965.8	99453.8	74531.5	81418.8	59205.4		91105.3	56141.9	84025.9	139653	113866	109008	123888	177698	125054	87930.8	118170	170531	49680.6	199111	130540	331158		101971	58438.4	56715.4	128966	76802.5	87377.9	68942.7	120888	72576.8	64885.1	119286	100298	83327.5	77586.8	169078	75256.6	97706.5	168731	153490	89656.7	65960	77399.7	102640							150101
Q9UBY0	SLC9A2	YVEENVSQKSYTTIK	YVEENVSQK(UniMod:121)SYTTIK	SL9A2_HUMAN	13254.4			23732.9
Q9UBY5	LPAR3	DEDMYGTMKK	DEDM(UniMod:35)YGTMK(UniMod:121)K	LPAR3_HUMAN	20534	18661.6	17210.5	24316.8	15549.1	15140.7	33307.2	15863.4	13258.5	20469.4	16416.6	17987.7
Q9UBY5	LPAR3	DEDMYGTMKK	DEDMYGTM(UniMod:35)K(UniMod:121)K	LPAR3_HUMAN	68020.3	66667.3	57442.3	76039.2	58341	67416.8	67746.2	64459.2	66046.7	76641.9	66507	81980.2	49534	83752.4	64097.1	56112.9	51171.4	35883	47563.6										14647.9	11310.3		14424.8		9160.68		14381.5
Q9UBY5	LPAR3	DEDMYGTMKK	DEDMYGTMK(UniMod:121)K	LPAR3_HUMAN	272906	285050	446663	616227	215067	169984	167355	270315	91886.2	145126	89088.6	119257	31642.2	60275.5	72044.5	96177													61599.6	80323.4	112263	68147.7	56789.9	39394.6	24506.7	46121.8			22462.7	22832.6
Q9UBY5	LPAR3	SDTGSQYIEDSISQGAVCNKSTS	SDTGSQYIEDSISQGAVC(UniMod:4)NK(UniMod:121)STS	LPAR3_HUMAN	28613.9	26466.3	35307.7		13473.4	16959.1	21818.1	24244.7		14808.3																			33621.8	44305.9	51943.6	162915	55862.9	46345.5
Q9UBY5	LPAR3	TPMKLMK	TPMK(UniMod:121)LMK	LPAR3_HUMAN	17468.6			26022.8	11151.7
Q9UBY8	CLN8	EKVFWDLAATR	EK(UniMod:121)VFWDLAATR	CLN8_HUMAN	25358.9	28945.6	20657.8	14106.6	28113.7	25483.3	34092.4		28031.9	33094.2	40625.5
Q9UBY8	CLN8	KTQQLLNPVDWNFAQPEAK	K(UniMod:121)TQQLLNPVDWNFAQPEAK	CLN8_HUMAN	220014	265684	272554	258351	249132	200685	241870	273092	235426	233043	227543	232862	116123	102947	106238	133387	96668.5	97446.6	90879.5	88472.6	96274.1		46424.8	66582.5
Q9UBY8	CLN8	TQQLLNPVDWNFAQPEAK	TQQLLNPVDWNFAQPEAK	CLN8_HUMAN																														78970.3	115416				62798.4				46860.4									40221.7
Q9UBZ4	APEX2	FLPEFAGTQLKILR	FLPEFAGTQLK(UniMod:121)ILR	APEX2_HUMAN	165785	131977	122913	107587	144719	87041.9	116633	154952	84124.3	115574	120793	152835	44739.5	54703.6	47018.8	54588.4	36821.6	39021.4	14989.5	27989.4		39469.7							438650	343994	419968	459864	267014	404651	248720	236406	206300	201523	195923	128347	81210.1	123096	84331.7	83789.8	31354.3	44773.5	32758.1	8229.94			59544	48594.8
Q9UBZ4	APEX2	ILDELDADIVCLQETKVTR	ILDELDADIVC(UniMod:4)LQETK(UniMod:121)VTR	APEX2_HUMAN	399623	334958	334090	465961	340273	273071	295299	321228	316092	354326	350627	420775	189720	147106	90183	208091	130038	96623.9	151051	148355	111252	105886		71946.9					55411.3			69617.8
Q9UBZ4	APEX2	TPEEKAVAK	TPEEK(UniMod:121)AVAK	APEX2_HUMAN	81340.3
Q9UBZ9;Q9UBZ9-2	REV1	AEKSSTDFR	AEK(UniMod:121)SSTDFR	REV1_HUMAN	32397.4	30769.4	35964.6	51925.7	28433	33936.8	32919.8	32063	27673.7	16907	41687.3			20107.3		40851.4
Q9UBZ9;Q9UBZ9-2	REV1	AENDGWETWGGYMAAKVQK	AENDGWETWGGYMAAK(UniMod:121)VQK	REV1_HUMAN			37128.1	26607.5	24008.6	17746.7
Q9UBZ9;Q9UBZ9-2	REV1	DVFQVQKAK	DVFQVQK(UniMod:121)AK	REV1_HUMAN	100778	97823.2	105810	128717	76598.6	77255.8	79809.7	62083.3	84477.7	87092.7	79879.5	65163.6	75684.6	74047.6	71810.2	60786.1	49787.8	46313.9	38744.7	46065.7	40229.8
Q9UBZ9;Q9UBZ9-2	REV1	ELKAAYDQR	ELK(UniMod:121)AAYDQR	REV1_HUMAN	7081.77	14246.7	16711.6			11897.2	14008.1	7899.81
Q9UBZ9;Q9UBZ9-2	REV1	EQVEQVCAVQQAESHGDKK	EQVEQVC(UniMod:4)AVQQAESHGDK(UniMod:121)K	REV1_HUMAN	3612.17	11237	9286.95	13584.4	15335.2	13405.8	11339	14691.5	30237.8	16380.7	14441.1	6695.04	22996.5
Q9UBZ9;Q9UBZ9-2	REV1	GQLVTNLPGVGHSMESKLASLGIK	GQLVTNLPGVGHSM(UniMod:35)ESK(UniMod:121)LASLGIK	REV1_HUMAN			17936.6		51846.2				40987.4
Q9UBZ9;Q9UBZ9-2	REV1	GQLVTNLPGVGHSMESKLASLGIK	GQLVTNLPGVGHSMESK(UniMod:121)LASLGIK	REV1_HUMAN	219935	233936	239305	243327	186106	194604	293385	223191	169085	155910	177781	159491	66898.3	101328	79783.9	91554.5
Q9UBZ9;Q9UBZ9-2	REV1	KIETENEVK	K(UniMod:121)IETENEVK	REV1_HUMAN	34778.1	33202.3	29054.1	33939.5	34595.6	47577.1	36201.1	23042.6		28374.9	23771.8	1819.42				27242.2
Q9UBZ9;Q9UBZ9-2	REV1	LQKEFGPK	LQK(UniMod:121)EFGPK	REV1_HUMAN	26810.1	33522.7	41830.3	58280.9	24178.1	28485.9		32328		35790.6
Q9UBZ9;Q9UBZ9-2	REV1	NPLLHLKAAVK	NPLLHLK(UniMod:121)AAVK	REV1_HUMAN	12377.5	14078.7	16804.4	24865.5	3387.61	9845.69	7832.66	7167.7	12531.1		10095.5
Q9UBZ9;Q9UBZ9-2	REV1	STEEEHKEVFR	STEEEHK(UniMod:121)EVFR	REV1_HUMAN	13102.1	25036.4	16433.2	14841.6	9385.35		10290.1	9780.64				12489.3		12761.3
Q9UBZ9;Q9UBZ9-2	REV1	TCGDLQYMTMAKLQK	TC(UniMod:4)GDLQYMTMAK(UniMod:121)LQK	REV1_HUMAN	18771.1			11603.8
Q9UBZ9;Q9UBZ9-2	REV1	TCTFLPPFPAHLPTSPDTNKAESSGK	TC(UniMod:4)TFLPPFPAHLPTSPDTNK(UniMod:121)AESSGK	REV1_HUMAN	41441.3	33146.3	40028.3	36718.9	43123.7	43098.4	37940.9	29009.5		49164.6
Q9UBZ9;Q9UBZ9-2	REV1	TLPGACGSPQKLIDGFLK	TLPGAC(UniMod:4)GSPQK(UniMod:121)LIDGFLK	REV1_HUMAN	66878.4	72265.2	80967	76358.2	60133.4	38807.4	73974.8	44455.1	68187.1	43665.3	67467.3	61236.3
Q9UBZ9;Q9UBZ9-2	REV1	TTHIIATNLPNAKIK	TTHIIATNLPNAK(UniMod:121)IK	REV1_HUMAN	84066.4	107477	65664.6	116316	86831.9	84747.1	73044.3	88506.2	63532	40172.7	100381	119138	39546.2	77669.1	58849	76214.5			32250.7	30537.3
Q9UBZ9;Q9UBZ9-2	REV1	TVTLDQATDNAKIIGK	TVTLDQATDNAK(UniMod:121)IIGK	REV1_HUMAN	18669.9	21679.6	14758.9	11644.8	16512.6	17089.7	14176				14891.1
Q9UBZ9;Q9UBZ9-2	REV1	VQKLEEQFR	VQK(UniMod:121)LEEQFR	REV1_HUMAN	35776.1	35593.6	60662.6	40256.9	25960.2	24326	47328.9	33920.8	39098.9	30465.8	30286.3	29823.3	25149.5	38109.6	25946.7	36391.4		34093
Q9UBZ9;Q9UBZ9-2	REV1	YCTDLIEEKDLEK	YC(UniMod:4)TDLIEEK(UniMod:121)DLEK	REV1_HUMAN	25012.1			13936.2
Q9UBZ9;Q9UBZ9-2	REV1	YCTDLIEEKDLEK	YC(UniMod:4)TDLIEEKDLEK(UniMod:121)	REV1_HUMAN			19583.1
Q9UD57	NKX1-2	SLAEVEAGKDASSR	SLAEVEAGK(UniMod:121)DASSR	NKX12_HUMAN	7441.17		3188.7			8842.97
Q9UD57	NKX1-2	TAFTYEQLVALENKFR	TAFTYEQLVALENK(UniMod:121)FR	NKX12_HUMAN	54439	59434.3	40938.8				87990.6																																									80163.2
Q9UDR5	AASS	QDLVISLLPYVLHPLVAK	QDLVISLLPYVLHPLVAK	AASS_HUMAN													82817.6	104392			110002	88471.8		127005	211584		98924.9	324551	177605		179305	288610									77149.8	57037.9	98096.8	75987.9				42784.9	106064	135140	30710	85070.9	112247			130256	279571		242190	762112
Q9UDT6-2	CLIP2	AQVSALESKCK	AQVSALESK(UniMod:121)C(UniMod:4)K	CLIP2_HUMAN	58795.9	11968.6			19412.5	17230.5	55824.4	14831.5		60762.1	71788.2	29789.6			41891.2														33508.1	14277.1	32356.4	38422.8	58237.7		69256.1	53787.4	39792.6	42548.7	38112.2	48042		27377.1	28838.4	61538.7								58346.6
Q9UDT6-2	CLIP2	ATLNSGPGAQQKEIGELK	ATLNSGPGAQQK(UniMod:121)EIGELK	CLIP2_HUMAN																													24788.2	22763.5	25750.2	26931.7	23260.9	24159.6	16346.4	34953.2	16081.9	15711.5	23470	15182.2
Q9UDT6-2	CLIP2	FGLFAPIHK	FGLFAPIHK	CLIP2_HUMAN											21217.1		34452.6		22064.9	73178.6		169084		80100.5	499945		146026	54324.5									39904.9	44598.3		19892.5	41297.7	25870.7	78789.4	27772.4	62781.3		139666	435300		246469	107419	230978	148059			146212				90364.9
Q9UDT6-2	CLIP2	GDLELTTVAEKSR	GDLELTTVAEK(UniMod:121)SR	CLIP2_HUMAN																													42492.9	43507.2	44853.3	43614.1
Q9UDT6-2	CLIP2	GDLELTTVAEKSR	GDLELTTVAEKSR	CLIP2_HUMAN																																	306798
Q9UDT6-2	CLIP2	HDLETAMHVKEK	HDLETAMHVK(UniMod:121)EK	CLIP2_HUMAN																													12145.2		10798.5	8574.84
Q9UDT6-2	CLIP2	SGLLTETSSR	SGLLTETSSR	CLIP2_HUMAN																																	11779.1		9743.66
Q9UDT6-2	CLIP2	SKLDSLASDHQK	SK(UniMod:121)LDSLASDHQK	CLIP2_HUMAN	11803.6	8085.72	15208.4	30564.1											25851.5														39182	42787.8	63897.9	40824.2	16485.8	38184.9	36863.4	25613.2			81366.7	52946.6		14944.4
Q9UDT6-2	CLIP2	SLEDLKATLNSGPGAQQK	SLEDLK(UniMod:121)ATLNSGPGAQQK	CLIP2_HUMAN					24122.2		20499.6			26104.2																			97892.3	42169.5	51974.4	74502.9	50447.8	50540.1	58732.4	33305.4	32824.5	31025.3	44333	48786.6
Q9UDT6-2	CLIP2	THDASGQLVLISQELLR	THDASGQLVLISQELLR	CLIP2_HUMAN	40612.4	39697.8	41207.2	31651	28303.6		36456.8			35527.3	41268.4	33367.3																	141057	93633.3	100326	88051.6	29331.6	59146.7	73402	63030.2	29553.5	34013.8	43961	38739.6				9126.22		16128.9		35830.5
Q9UDT6-2	CLIP2	TKETVEGLQDK	TK(UniMod:121)ETVEGLQDK	CLIP2_HUMAN																														7148.49	8947.26
Q9UDT6-2	CLIP2	YFECPALQGIFTR	YFEC(UniMod:4)PALQGIFTR	CLIP2_HUMAN																									161011																							65341.1					83520.3
Q9UDV6	ZNF212	LADCEKMAVEFGNQLEGK	LADC(UniMod:4)EK(UniMod:121)M(UniMod:35)AVEFGNQLEGK	ZN212_HUMAN	53447.5	37949.5	45435.8	46295.6	52037.2	37768.7	59565.8	55073.8	63990.3		45885.9	59094.1	69420.2	44279.4	79556.7	40461.6	85015.8	31976.1		49737.2	67101.5		51117.5
Q9UDV6	ZNF212	LADCEKMAVEFGNQLEGK	LADC(UniMod:4)EK(UniMod:121)MAVEFGNQLEGK	ZN212_HUMAN	125658	138047	136997	126797	70227	100295	100601	59534.5	77736.5	91839.6	86643.3	62742.4	28769.1			51079.5
Q9UDV6	ZNF212	NVMESNYETLVSLK	NVM(UniMod:35)ESNYETLVSLK	ZN212_HUMAN																														4732.28
Q9UDV6	ZNF212	QVQLDQECGQGLKLK	QVQLDQEC(UniMod:4)GQGLK(UniMod:121)LK	ZN212_HUMAN	84360.1	79579.6	97070.5	56597.6	51414	51297.4	57035.9	62618.9	39678.5	68485.1	71876.1	42758.1	39298.3	31247.2	32575.5			39677.4	12609.4
Q9UDV6;Q9UDV7;Q9UDV7-2	ZNF212;ZNF282	LPPGSKGEAPK	LPPGSK(UniMod:121)GEAPK	ZN212_HUMAN;ZN282_HUMAN	451404	443186	254718	597902	196535	335592	383924	359645	111019	209978	151399	354765		327362		110602		254940	474262	282512		333674
Q9UDV6;Q9UDV7;Q9UDV7-2	ZNF212;ZNF282	LPPGSKGEAPK	LPPGSKGEAPK(UniMod:121)	ZN212_HUMAN;ZN282_HUMAN		562615	742687		321335				514101	386506	569201		436927		534093	449096	377555	397631	502183				361193	485774				308307	56400.6	61636.4	90671.2	55450.6		42415.3	56754.7				45720.2	49776.4		20886.1
Q9UDV7;Q9UDV7-2	ZNF282	EIPMDPEAGAEPLVPAQDASSQVKR	EIPM(UniMod:35)DPEAGAEPLVPAQDASSQVK(UniMod:121)R	ZN282_HUMAN																																						19281.8
Q9UDV7;Q9UDV7-2	ZNF282	ELYNNLVKENYK	ELYNNLVK(UniMod:121)ENYK	ZN282_HUMAN	147082	147476	136884	241260	178005	160757	200955	122432	112694	103549	111712	142181	140590	91113.8	78421.2	65709.8	87483.6	59224.9	80842.2	51485.3	82289	44234.3							17927.5	26475.5	33436.9	53670.3	32826	18477	45811.8	15315.8		13082
Q9UDV7;Q9UDV7-2	ZNF282	ELYNNLVKENYK	ELYNNLVKENYK(UniMod:121)	ZN282_HUMAN			114670		34840.8	29467.9	40044.6					76697.6	25666											84438.8								43026.3		16712.1
Q9UDV7;Q9UDV7-2	ZNF282	KVDAQASQLLNLEGR	K(UniMod:121)VDAQASQLLNLEGR	ZN282_HUMAN	147698	69682.4	76612.6	57459.6	209678	90296.4	193147	84184.8	203053	193496	103364	150171	170076	78788.2	180292	161757	202419	138688	139743	176761	216479	192294	208359	171223					72728.1	64328.3	49705.4			74745.5	47598.2	49596.9				38935.4		95811.3
Q9UDV7;Q9UDV7-2	ZNF282	LADCEKTAVEFGNHMESK	LADC(UniMod:4)EK(UniMod:121)TAVEFGNHM(UniMod:35)ESK	ZN282_HUMAN	13500.4	11940.2	22758.6	10755.4	15147.4	16407.1	24441.5	18354.4	25099.1	19645	24376.2	19078.9	10197.7	15327.4	29237.4	23628.7		10366.8	16538.9					39550.6
Q9UDV7;Q9UDV7-2	ZNF282	LADCEKTAVEFGNHMESK	LADC(UniMod:4)EK(UniMod:121)TAVEFGNHMESK	ZN282_HUMAN	78329.6	78598.9	98003.7	98332.4	49865.3	49067.6	55821.3	38492.9	42252	50359.8	44011.6	48184.6	24400	29887.3		38467.2
Q9UDV7;Q9UDV7-2	ZNF282	NLDEWQKELYNNLVK	NLDEWQK(UniMod:121)ELYNNLVK	ZN282_HUMAN	64782.7	52206.8	79205.8	81997.7	60895.3	54519.8	59889.2	59690.9	31019.8	37692.5	37510.1	47842.8	9640.83	13601.1		20659.7
Q9UDV7;Q9UDV7-2	ZNF282	TLMSLDAEGSVPKPDAPVQAEPR	TLM(UniMod:35)SLDAEGSVPK(UniMod:121)PDAPVQAEPR	ZN282_HUMAN									49860.1	35354.5	55409.2		59076.8		54142.8	44576.4	45548.6	53617.4	54516.3	94345.6
Q9UDW1	UQCR10	AFDQGADAIYDHINEGK	AFDQGADAIYDHINEGK	QCR9_HUMAN					44979.9																		68350.2						19517.6	10254.7												12602.1												42722.3
Q9UDW1	UQCR10	AFDQGADAIYDHINEGKLWK	AFDQGADAIYDHINEGK(UniMod:121)LWK	QCR9_HUMAN	19836.4	21728.6			17999.5	15991.8		11569.3	15333.9	28985.3	33009.6	22440.9																	46697.8	45584.7	51005.4	27588.2	19616.9	40510.1	23644.3	23379.8	19840.3		10835.8
Q9UDW1	UQCR10	LYSLLFR	LYSLLFR	QCR9_HUMAN	144510	144496	99319.4	60727.9	120602	251765	122114	207147	170425	134125	185471	189387	224794	264563	266321	540848	248464	462986	165127	275706	850526	206611	495811	354972	273253	411296		270709	499779	485212	367751	376814	376491	445628	284042	362407	333968	342689	341858	348498	350421	168666	455477	866103	204169	337687	203717	357841						138906	216947	317752
Q9UDX3	SEC14L4	ASEETLQSLKAMR	ASEETLQSLK(UniMod:121)AM(UniMod:35)R	S14L4_HUMAN								12400.8			21635.2	15636.6	16991.3			12083.3
Q9UDX3	SEC14L4	ASEETLQSLKAMR	ASEETLQSLK(UniMod:121)AMR	S14L4_HUMAN	71156.2	85163.3	43334.7	89735.3	60379.7	68652.6	70060.3	34061	42303.6	48147.1	46450.3	25071.3	25176.1	27708.6
Q9UDX3	SEC14L4	CLTKINYGGEVPK	C(UniMod:4)LTK(UniMod:121)INYGGEVPK	S14L4_HUMAN	39071.2	76168.9	106298	60124.1	58011.2	80497.6	77975.8	67072.8	52905.8	73198.1	67446.4	27100	27537.2	36809.3	47318.7	35929.2		38523.8		23165.9
Q9UDX3	SEC14L4	FISPDQLPVEFGGTMTDPDGNPKCLTK	FISPDQLPVEFGGTMTDPDGNPK(UniMod:121)C(UniMod:4)LTK	S14L4_HUMAN	114491	235550	253262	145899	197381	45243.8	216924	154315	214678	68048.4	204439	156840			112129	97697.8
Q9UDX3	SEC14L4	GLLLSASKQDMIR	GLLLSASK(UniMod:121)QDMIR	S14L4_HUMAN	16371.9	13586.6	10070.4		9279.6	10275.6		9897.25		7546.9
Q9UDX3	SEC14L4	INYGGEVPKSYYLCEQVR	INYGGEVPK(UniMod:121)SYYLC(UniMod:4)EQVR	S14L4_HUMAN	50584.6	55045.4	45743	50583	78131.5	56653.5	65675.3	59201.4	52581.2	58957.7	54345.9	47346	47439.5	43085.4	41273.4	40402		32730.7	28820.8	38121.3
Q9UDX3	SEC14L4	IVILGDNWKQELTK	IVILGDNWK(UniMod:121)QELTK	S14L4_HUMAN	54667.9	48566.5	42679.6	54371.3	65648.8	63521.3	82237.1	44655	74617.8	74583.9			38277.8
Q9UDX3	SEC14L4	KIVILGDNWK	K(UniMod:121)IVILGDNWK	S14L4_HUMAN	58497	53141.9	49100.8	63496.1	45657.1	53638.6	36403.9	66314.6	65110.1	48876	50123.5	44205.3	34163.9		33463.7	33785.9		18292.2
Q9UDX3	SEC14L4	LSYTVEVLLPDK	LSYTVEVLLPDK	S14L4_HUMAN														8585.79																											30131.7			16734.7	41811.7	28570.8	31188.2	16250.6
Q9UDX3	SEC14L4	LSYTVEVLLPDKASEETLQSLK	LSYTVEVLLPDK(UniMod:121)ASEETLQSLK	S14L4_HUMAN	191827	161023	181488	208896	127200	112292	164656	128492		163746	134612	128221	88445	63038.2	57563.9	60308.5
Q9UDX3	SEC14L4	NFDLQKSEDMLR	NFDLQK(UniMod:121)SEDM(UniMod:35)LR	S14L4_HUMAN	22601.6	19879.6	21837.2	32702.3	21510.7	23736	20359.8	20332.5	22675.2	20851.2	23171	33878.6	19083.6	18926.7	24996	19542.2	21416.3	19883.9		38673.2
Q9UDX3	SEC14L4	NFDLQKSEDMLR	NFDLQK(UniMod:121)SEDMLR	S14L4_HUMAN	65023.5	62748.6	60529.6	68366.7	48370.9	47929.1	51090.6	51882.9	42024.9	37376.4	51873.1	42464.2	27604.4	5445.03	20521.2	33906.9		46860.4
Q9UDX3	SEC14L4	QELTKFISPDQLPVEFGGTMTDPDGNPK	QELTK(UniMod:121)FISPDQLPVEFGGTM(UniMod:35)TDPDGNPK	S14L4_HUMAN									39058.1
Q9UDX3	SEC14L4	SYYLCEQVR	SYYLC(UniMod:4)EQVR	S14L4_HUMAN																														35366.1		37906.3
Q9UDX3	SEC14L4	VCELLLHECELQTQKLGR	VC(UniMod:4)ELLLHEC(UniMod:4)ELQTQK(UniMod:121)LGR	S14L4_HUMAN	10804.6	37499.5	18626.8	55038.3	38628.5	24324.9	33621.8	27609.5	31574.4	18175.3	32050	38316.2	20950.5	22851.3	24426.6	28322
Q9UDX5	MTFP1	KLYPTVGK	K(UniMod:121)LYPTVGK	MTFP1_HUMAN	53533.7		76333.4	64666.1	41847.1	47371.7	50757.5		41636.4	62966.7	68565	78381.1	48723.6	66003.4	84927.9	79456.6																	36946			36004	35785.7			28816.4	18982.2
Q9UDX5	MTFP1	LYPTVGKPSSS	LYPTVGK(UniMod:121)PSSS	MTFP1_HUMAN	447762	464142	526466	530753	310131	362876	392863	398250	362564	346966	378902	402926	365929	337736	379483	326898	360497	341626	423223	346867	339627	427287	386584	375800			351238	232579	428509	405504	450027	440010	286481	336206	355044	285903	302935	257171	279806	277959	185395	202708	230374	197998	114005	129380	125381	88729.8	77464.2	82581.8	132486	136596
Q9UDX5	MTFP1	SVDFLLDSSLR	SVDFLLDSSLR	MTFP1_HUMAN	31030.8	28697.6	25158.2	23651.7	54062.9	20816.1	20453.9		38277.8	41602	46481	43671.8	163193	120269	107948	97885.9	91667.5	103957	133891	116963	56208.2			63556.2				85915.1	50031.3	48492	39298.2	50323.3	50163.1	71356.2	58434.3	58214.8	87607.8	93244.3	88086.4	72368.1	114767	84695.2	98993.3	79366.1	66997	58170.5	80554.7	62666.1
Q9UDX5	MTFP1	WTTTALGLLTIPIIIHPIDR	WTTTALGLLTIPIIIHPIDR	MTFP1_HUMAN	242494	62093.6	233343	131076	1063520	835350	609467	314493	1035350	1951720	1211360	2419370	660955	1327880	2934350	1022350	4497010	1195720	3054530	1403690	5959050	1135680	6438160	1059400	1611890	1106140	4894410	4904290		1296090	177737	167330	1951610	257219	1508900	841708	2287810	2312300	605633	179830	948906	310611	1083800	1226610	4601970	4047540	1138510	1210570	3368140	705723	1355340	4396890	322794	1363270	5413530	1910760
Q9UDX5	MTFP1	YLGYANEVGEAFR	YLGYANEVGEAFR	MTFP1_HUMAN																					103533																											239896
Q9UDY2;Q9UDY2-3;Q9UDY2-6;Q9UDY2-7	TJP2	DAGSEKSTGVVR	DAGSEK(UniMod:121)STGVVR	ZO2_HUMAN	51789.4	51837.6	56015	72983.7	48574.8	48212.8	45994.7	42252	37689.7	48361.1	37990.4	41916.5	27495.2	41057.8	41569.7	41621.7		21231.9	24591.9	23468.3									154933	154556	158670	139702	133097	124610	140048	124293	93515.6	105077	102521	122432	63513.4	103079	100285	100287	45613.9	49935.5	45900.1	32253.6		58580.7
Q9UDY2;Q9UDY2-3;Q9UDY2-6;Q9UDY2-7	TJP2	EESYDFSKSYEYK	EESYDFSK(UniMod:121)SYEYK	ZO2_HUMAN	14845.8							7684.41		9200.45																			54431.5	56708.6	58009.9	56935.5	23375	49732.2	24303	32332.3	25224.5			22132.3	11763.7			19504.8
Q9UDY2;Q9UDY2-3;Q9UDY2-6;Q9UDY2-7	TJP2	ETPQSLAFTR	ETPQSLAFTR	ZO2_HUMAN		51533.8
Q9UDY2;Q9UDY2-3;Q9UDY2-6;Q9UDY2-7	TJP2	GLDHDFGPSR	GLDHDFGPSR	ZO2_HUMAN				12293.6			34301
Q9UDY2;Q9UDY2-3;Q9UDY2-6;Q9UDY2-7	TJP2	HQYSDYDYHSSSEKLK	HQYSDYDYHSSSEK(UniMod:121)LK	ZO2_HUMAN	33168.4	44012.5	57674.4	70247.9	62094.1	39043.3	25252.4	44575	36529.4	34346.6	34883.4	29188.2	21599.4	35103	31467.4	23025				23200.4									102589	117292	127654	106595	93316.8	106424	88201.6	121187	93459.4	95363.7	103751	73137.3	38215.1	50930.3	23580.1	83822.5		51854.9	28291.8	25841.1				89915.8
Q9UDY2;Q9UDY2-3;Q9UDY2-6;Q9UDY2-7	TJP2	IEIAQKHPDIYAVPIK	IEIAQK(UniMod:121)HPDIYAVPIK	ZO2_HUMAN		16955.5	17932.6	16816.9						11827.4																			48851.4	44765	62347.2	53062.1	24606.4	27604.2		65497.5	10580	19551.7	23748.2	24805.4
Q9UDY2;Q9UDY2-3;Q9UDY2-6;Q9UDY2-7	TJP2	IGNELEKGLIPNK	IGNELEK(UniMod:121)GLIPNK	ZO2_HUMAN		7688.75
Q9UDY2;Q9UDY2-3;Q9UDY2-6;Q9UDY2-7	TJP2	LQLVVLR	LQLVVLR	ZO2_HUMAN						31722.1																								19190.9								48767.1			60585.8			64644.9
Q9UDY2;Q9UDY2-3;Q9UDY2-6;Q9UDY2-7	TJP2	SGKVAAIVVK	SGK(UniMod:121)VAAIVVK	ZO2_HUMAN	18075.8		21639.8		9676.21	17275.5	18887.9	17728.3		11789.3	13301.5																		94379	62732.4	64822.9	68361.9	69345.6	65705.2	61510.4			47652.5	50628.4
Q9UDY2;Q9UDY2-3;Q9UDY2-6;Q9UDY2-7	TJP2	SNPSAVAGNETPGASTK	SNPSAVAGNETPGASTK	ZO2_HUMAN	6235.25	1754.12	8426.97	10481.4				6301.49																						10992.7	22248.3	22022.5		13113		13248.6
Q9UDY2;Q9UDY2-3;Q9UDY2-6;Q9UDY2-7	TJP2	SNPSAVAGNETPGASTKGYPPPVAAK	SNPSAVAGNETPGASTK(UniMod:121)GYPPPVAAK	ZO2_HUMAN						4925.73																								19790.9	10684.9		29089.4		27821.5
Q9UDY2;Q9UDY2-3;Q9UDY2-6;Q9UDY2-7	TJP2	STGDIAGTVVPETNKEPR	STGDIAGTVVPETNK(UniMod:121)EPR	ZO2_HUMAN	243720	282714	311731	290156	245257	265094	275739	230999	270255	258225	284632	217674	276153	266907	260444	255067	275878	236036	297651	223339	231172	374028	209123	297847			133515	137962	1322650	1273810	1282500	1575730	1278500	1182600	1375530	822406	990071	967287	1014040	1002640	589758	765004	743481	687851	396010	486432	471007	355226	633197	653515	490870	573557		209214		174962
Q9UDY2;Q9UDY2-3;Q9UDY2-6;Q9UDY2-7	TJP2	SYEYKSNPSAVAGNETPGASTK	SYEYK(UniMod:121)SNPSAVAGNETPGASTK	ZO2_HUMAN	20785.4	21902.3	24351	9440.99	22371.9	18485.1	21178.5	20328.2	20518.6	15759.4	15998.4	17836.9		22535.5		14099.3													78044.8	84307.9	100055	111441	115404	97539.3	99944.5	114494	80523.5	75380.7	90967.3	61402.8	36069.2	59781.4	51775.7	56529.3	33726.3		27155.4
Q9UDY2;Q9UDY2-3;Q9UDY2-6;Q9UDY2-7	TJP2	TCAHLFTATINLNSANDSWFGSLK	TC(UniMod:4)AHLFTATINLNSANDSWFGSLK	ZO2_HUMAN		76312.4		20189.2		92472	30785.5			153530	176934	103879	211275	257380	227242	249141	311345	345333	282150	371635			195926	122237						78436.7	117570	100468	416310	190304	118950	114623		251641	295424	229685	151934	326860	242155	241212	520195	366031	360990	283717	361580	400332	166901	266352				152102
Q9UDY2;Q9UDY2-3;Q9UDY2-6;Q9UDY2-7	TJP2	TFLRPSPEDEAIYGPNTK	TFLRPSPEDEAIYGPNTK	ZO2_HUMAN						14007.5					5340.27					12239.9														28559.7					20868.4	16411.2
Q9UDY2;Q9UDY2-3;Q9UDY2-6;Q9UDY2-7	TJP2	TQNKEESYDFSK	TQNK(UniMod:121)EESYDFSK	ZO2_HUMAN			7794.46	11991.5																									13381.2	18685.5	45619.6	24780.4		7560.31	18461.3	25302.5		18363.6	27191.2	11232.1
Q9UDY2;Q9UDY2-3;Q9UDY2-6;Q9UDY2-7	TJP2	VVDTLYDGKLGNWLAVR	VVDTLYDGK(UniMod:121)LGNWLAVR	ZO2_HUMAN	10266.5		10636.4	16170.1	12741	12185.5		8465.5		9278.27																					22650.5
Q9UDY4	DNAJB4	DYYCILGIEK	DYYC(UniMod:4)ILGIEK	DNJB4_HUMAN																														26866.9
Q9UDY4	DNAJB4	DYYCILGIEKGASDEDIK	DYYC(UniMod:4)ILGIEK(UniMod:121)GASDEDIK	DNJB4_HUMAN	16026.7	21812.6	17206.5																												17565.5
Q9UDY4	DNAJB4	EALCGCSINVPTLDGR	EALC(UniMod:4)GC(UniMod:4)SINVPTLDGR	DNJB4_HUMAN					55500.9																									25715.9
Q9UDY4	DNAJB4	EGDETPNSIPADIVFIIK	EGDETPNSIPADIVFIIK	DNJB4_HUMAN																														38395.3									121490
Q9UDY4	DNAJB4	EIYDQFGEEGLKGGAGGTDGQGGTFR	EIYDQFGEEGLK(UniMod:121)GGAGGTDGQGGTFR	DNJB4_HUMAN	96784.4	99431.9	99005.2	92259.7	105980	97082.1	91338.6	74853.6	84950.2	88182	77774	89344.4	66053	87115.5	75954.9	94080.8	83096.7	67739.7	70766.2	46036.4	39254.3								35207	48427.6	24716.4	49037.4	25405.8	17088.2	37631.3	35776.8				77125.3		111718
Q9UDY4	DNAJB4	EVAEAYEVLSDPKK	EVAEAYEVLSDPK(UniMod:121)K	DNJB4_HUMAN	78168.4	133890	140380	113518	143118	137583	143394	114745	161956	151766	119540	132939	83471.5	147339	91292.9	106119	188145	115940		65565.6									102707	75034.1	100312	62732	107583	61794	68962.9	79918.4	85378.9	61210.2	45518.9							56326.1
Q9UDY4	DNAJB4	GASDEDIKK	GASDEDIK(UniMod:121)K	DNJB4_HUMAN	5732.65
Q9UDY4	DNAJB4	GGAGGTDGQGGTFR	GGAGGTDGQGGTFR	DNJB4_HUMAN	984372	567739	603398	1162670	11364200	10191900	6825420	8101950	11824100	16079500	8519830	11052800	15135600	39326500	23383100	36628600	32940900	46053400	29426500	31609600	15672100	34889900	21583900	20140300	34748000	36117100	15780000	17537600	3122940	3217080	1879590	3312470	20988700	21103300	20381100	28434100	30914400	33933800	26661700	32425200	49536500	39251700	53408800	57800100	31074800	28997500	10705400	20624700	26548700	27659900	17524400	16550600	19045500	18053300	9956450	15808800
Q9UDY4	DNAJB4	GKDYYCILGIEK	GK(UniMod:121)DYYC(UniMod:4)ILGIEK	DNJB4_HUMAN				28480.5
Q9UDY4	DNAJB4	IIGYGLPFPK	IIGYGLPFPK	DNJB4_HUMAN	34441.9					23295.8		85493.6			63361.9		26668.7		23516.5	88200		197714		74858.3	806604		171164	135482	186957	614029	242866		36604.5	28362.8		26810.7		28905.1					53258.2				57139.9	108659		126666	36938.1	310610	81053.9					171070		141969
Q9UDY4	DNAJB4	IIGYGLPFPKNPDQR	IIGYGLPFPK(UniMod:121)NPDQR	DNJB4_HUMAN	17077.2	19936.2	14472.3		20887.6	11687.2	16744.3	14411.4			12722.3			7816.21															160188	140212	126020	170280	156428	178141	180705	178229	93189.9	88872.4	77605.4	84123.1	56891.1	43625.5	42889.7	47426.5	29714.3	12634.5	20351.4	11723.5
Q9UDY4	DNAJB4	LKQDPPVIHELR	LK(UniMod:121)QDPPVIHELR	DNJB4_HUMAN	42107.8	45127.7	50357.9	49443.9	39443.5	44078.6	44872.1	46201.9	58760.6	75872.3	55674.2	60614.8	59427.2	47058.9	38552.9	60871.8		53751.7	26461.2										177447	176665	150428	149942	169130	171900	149406	139255	108486	239655	112198	178083	98126.7	135954	130457	128786								105883
Q9UDY4	DNAJB4	LKQDPPVIHELR	LKQDPPVIHELR	DNJB4_HUMAN																														42374.1		38273								41658
Q9UDY4	DNAJB4	NIPMSVNDIVKPGMR	NIPMSVNDIVK(UniMod:121)PGMR	DNJB4_HUMAN																																		18136.2
Q9UDY4	DNAJB4	QALKFHPDK	QALK(UniMod:121)FHPDK	DNJB4_HUMAN	19140																												50818.5		20476		21854.4		25600.5
Q9UDY4	DNAJB4	SPQAEEKFK	SPQAEEK(UniMod:121)FK	DNJB4_HUMAN	41540.5	49048.3	48270	66081.2	22970.3	40580.4	40086.2	40803.1	37447	31213.7	42799.6	45135.9	17919.4	24154.2	31610.3	49672.8		13799.8											27339.7	31916.7	37737	49838.8	24357.8	19670.9	18197.7	34829.9	13876.3	26102.1	18251.3				27161.5
Q9UDY4	DNAJB4	VSLEEIYSGCTKR	VSLEEIYSGC(UniMod:4)TK(UniMod:121)R	DNJB4_HUMAN	40010.4	37833.7	30828	24133	32713	35040	24010.2	24691.3	23973.2	34902	37077.8	24017.3	23900.7	21416.1															105184	86152.7	116780	95853.2	95530.3	81100.9	93764.3	87977	60938.2	47616.5	47628.1	61287.5	37651.6	37148.4	51325.5	25365.4
Q9UDY4	DNAJB4	YTFHGDPHATFAAFFGGSNPFEIFFGR	YTFHGDPHATFAAFFGGSNPFEIFFGR	DNJB4_HUMAN	733498	2.51284e+06	2389775	2.37381e+06	4.73532e+06	2.23787e+06	5463510	6367775	3.917e+06	3381385	1800745	7.5636e+06	341918	6634800	3254415	1916950	527288	1120564	364368	260338	430369	440513	88233	192261		1105870	440879	149395	6268770	3.24652e+06	1439203	1.56617e+06	15050500	12561470	6398175	4.26504e+06	3724114	3.79643e+06	9222565	2469930	1559440	4.90524e+06	599602	1431875	901802	570785	314280	77235.7	207721	334315	218935	224332	371679	744399	636994	303155
Q9UDY8	MALT1	ALTDPIQGTEYSAESLVR	ALTDPIQGTEYSAESLVR	MALT1_HUMAN				257262
Q9UDY8	MALT1	APLVDVYELTNLLR	APLVDVYELTNLLR	MALT1_HUMAN																																																						321060
Q9UDY8	MALT1	ATGHPFVQYQWFK	ATGHPFVQYQWFK	MALT1_HUMAN																																											28971.4	60147.3		32960.8
Q9UDY8	MALT1	DANKGTPEETGSYLVSK	DANK(UniMod:121)GTPEETGSYLVSK	MALT1_HUMAN	51466.8	41788	59110.8	62906.1	41205.1	39561.1	45208.1	47518.2	45574.7	65439.7	39615.2	55135.2	60758.9	37602.4	33968.4	50523.3	43712.3	35419.4	36669.8	36986.2	14924.1
Q9UDY8	MALT1	DKVALLIGNMNYR	DK(UniMod:121)VALLIGNM(UniMod:35)NYR	MALT1_HUMAN		41475.8						43599.7		48261.9					36729.9
Q9UDY8	MALT1	DKVALLIGNMNYR	DK(UniMod:121)VALLIGNMNYR	MALT1_HUMAN	53952.6	80460	79616.7	45794.2	33271.4
Q9UDY8	MALT1	EQTTDQPLAKDK	EQTTDQPLAK(UniMod:121)DK	MALT1_HUMAN	123789	118423	133384	157862	86348.1	96920.4	84004.2	85224.2	75629.9	93121.6	97496.8	91319.8	67731.4	29882.8	73294.4	73765.1	90213.9	76223.2	39667	51757.5			59254.3
Q9UDY8	MALT1	GKQALEIR	GK(UniMod:121)QALEIR	MALT1_HUMAN	47518.8	44478.7		81640.2	95695.8	81447.4	92967.4	98589.9	76989.7	83540.6	73501.5	87861.6	46968.9	85349.9	81816.8	102233		93046.6																		19932.4
Q9UDY8	MALT1	GTPEETGSYLVSKDLPK	GTPEETGSYLVSK(UniMod:121)DLPK	MALT1_HUMAN	346148	177885	169535	205956	156049	237025	338820	247048	150368	229313	266022	152055	234781	152208	234238	180346	199317	181325	210508	189709	187559	163207	108822	110441					38871.1
Q9UDY8	MALT1	ITVLLDEVAEDMGKCHLTK	ITVLLDEVAEDMGK(UniMod:121)C(UniMod:4)HLTK	MALT1_HUMAN	21357.9	19676.5	21094.8	13550.4	29712.2	16359.8	10932.1	11364.2	10911.4	27704.1	20935.6	9977.04		9311.43		3889.33													7723.32
Q9UDY8	MALT1	ITVNPESKAVLAGQFVK	ITVNPESK(UniMod:121)AVLAGQFVK	MALT1_HUMAN	46833.8	83609.6				8534.86			105949	97077	103435	93212.1	65778.6	63100.8	69448.8	67349.6	52838.6	59686.3	42347.4	42510.9		56707.2		46050.1
Q9UDY8	MALT1	KITVLLDEVAEDMGK	K(UniMod:121)ITVLLDEVAEDMGK	MALT1_HUMAN	36116.8	24790.4	30825.9	32072.3	29826	29675.3	30580.9	28795.4	39175.3	36086.4	38844.3
Q9UDY8	MALT1	KVEIIIGR	K(UniMod:121)VEIIIGR	MALT1_HUMAN	35728.9		43206.6	51901.5	44451.1	43927.7	45484.2	37000.5	57561.8	55081	40866.2	57501.8	25527.2		40372.2	32303.3		30791.9
Q9UDY8	MALT1	LKAPLVDVYELTNLLR	LK(UniMod:121)APLVDVYELTNLLR	MALT1_HUMAN	49393.8	153870	307125	72485.2	170475	366994	579456	105867	245918		90189.1	417046	160591	170140	248324		39130.8	83257.5		66933.4										16756	38180.8			64520.3	75203.2					80838.4
Q9UDY8	MALT1	LMQEKETGLNVFLLDMCR	LM(UniMod:35)QEK(UniMod:121)ETGLNVFLLDMC(UniMod:4)R	MALT1_HUMAN	70025.3	61180.8	69093.5		65981.8	52603.5	51297	54304	72284.9	73284.4	58592.1	114542		70319.9	78415.3
Q9UDY8	MALT1	LSSLQKLK	LSSLQK(UniMod:121)LK	MALT1_HUMAN		49105.3		37373.7		45104.1		29331.2	37960.3	33922.4
Q9UDY8	MALT1	LYMVPYVDLEHQGTYWCHVYNDR	LYMVPYVDLEHQGTYWC(UniMod:4)HVYNDR	MALT1_HUMAN				43260.2		47713.3
Q9UDY8	MALT1	NELPLTHETKK	NELPLTHETK(UniMod:121)K	MALT1_HUMAN	124305	123538	152673	195761	94108.6	90918.9	111805	102922	87437.9	89926.2	102934	87236.4	64859.5	93103.8	83336.4	75632.9	89955.3	68145.6	46916.8	86259.2		54823.1		94190.5					32381.1	24857.8	47014.1	26166.6				10078.2			32775.9	26390.4
Q9UDY8	MALT1	NLQWAKAHELPESMCLK	NLQWAK(UniMod:121)AHELPESMC(UniMod:4)LK	MALT1_HUMAN	133828	109177	101608	143792	95334.6	91034.6	93782.9	88200.6	85803	87918.3	79156.3	78384.2	51899.2	51166.7		51928		36767.9
Q9UDY8	MALT1	PLIAKLDMHR	PLIAK(UniMod:121)LDMHR	MALT1_HUMAN	17181.6	17337.1	11804.2	19951.8	5019.2		10554.6	11419
Q9UDY8	MALT1	QEVNVGKPLIAK	QEVNVGK(UniMod:121)PLIAK	MALT1_HUMAN	32599.9	27634.6	36714	51613.7	50603.9	57871.1	52517.2	53893.6	58056.3	64950.4	60726.5	35145.2		32749.7	41735.1	45107.4	39367.1	40433.6
Q9UDY8	MALT1	SENCLCVQNILK	SENC(UniMod:4)LC(UniMod:4)VQNILK	MALT1_HUMAN																																						99450.6
Q9UDY8	MALT1	SENCLCVQNILKLMQEK	SENC(UniMod:4)LC(UniMod:4)VQNILK(UniMod:121)LMQEK	MALT1_HUMAN		67417.2	64222.8	73103.9		36145.3	59522.7	53216.2
Q9UDY8	MALT1	SVDGVSESKLQICVEPTSQK	SVDGVSESK(UniMod:121)LQIC(UniMod:4)VEPTSQK	MALT1_HUMAN	192707	179682	202256	218251	128379	150436	137546	149399	157553	151573	128097	155799	114527	95923.6	130823	115715	48716.1	40406.3	97277.7	89244.9	28366.5			44041.6					15533
Q9UDY8	MALT1	VLEPEGSPSLCLLKLMGEK	VLEPEGSPSLC(UniMod:4)LLK(UniMod:121)LM(UniMod:35)GEK	MALT1_HUMAN	21972.3				38746.1		14978.5	35743.2			36099.9	55903.1	38965.1	23359.2	23188					23332.5				33368.1
Q9UDY8	MALT1	VLEPEGSPSLCLLKLMGEK	VLEPEGSPSLC(UniMod:4)LLK(UniMod:121)LMGEK	MALT1_HUMAN	284816	259490	346775	360343		190246	302887	236159	182706	131945	141459	184928	134604	61187	46564.7			32231.7												48636.3	71036.5	72737.6	67002.1	27386.9		40517.9
Q9UEE5	STK17A	ALEEANALQEGHSVPEINSDTDKSETK	ALEEANALQEGHSVPEINSDTDK(UniMod:121)SETK	ST17A_HUMAN									9674.55	9860.8	8579.97
Q9UEE5	STK17A	ATAEECLKHPWLTQSSIQEPSFR	ATAEEC(UniMod:4)LK(UniMod:121)HPWLTQSSIQEPSFR	ST17A_HUMAN	139720	157613	236036	162568	179206	170619	162501	200446	268541	167954	175056	151799	127103	123906	115860	134053	238281	204348	174987	131729	123173	147293	126230	91363.1
Q9UEE5	STK17A	DSGKEFAAK	DSGK(UniMod:121)EFAAK	ST17A_HUMAN	82675.8	77909.9	77306	107898	55440.3	70951.5	54823.4	64123.4	52881.5	72549.7	68957.4	57027.5	20558	57218.3	27087.5	37153.3			32699.6	18898.9
Q9UEE5	STK17A	DVVHLDLKPQNILLTSESPLGDIK	DVVHLDLK(UniMod:121)PQNILLTSESPLGDIK	ST17A_HUMAN	916084	1965929	1308383	1.03686e+06	1337863	471096	148709	1300199	448009	1627740	462464	907910	16644.9	66796.6	641985			99404.5	270303	183285	66486.6		81531.2	318089		395326
Q9UEE5	STK17A	EFAAKFMR	EFAAK(UniMod:121)FM(UniMod:35)R	ST17A_HUMAN								6422.85
Q9UEE5	STK17A	ILKNSEELR	ILK(UniMod:121)NSEELR	ST17A_HUMAN	190557	144260	204530	228165	181422	161925	150978	155538	159224	156880	140789	161007	129104	162371	186443	166250	134482	158378	101890	94356		52834.4								6419.91
Q9UEE5	STK17A	MEKALEEANALQEGHSVPEINSDTDK	M(UniMod:35)EK(UniMod:121)ALEEANALQEGHSVPEINSDTDK	ST17A_HUMAN	25017.1	10359			46567.8	28097.6	26343.8		45796.4	39615.4	32723.7		46182.5	63930.5	54841.7				35571.2
Q9UEE5	STK17A	MEKALEEANALQEGHSVPEINSDTDK	MEK(UniMod:121)ALEEANALQEGHSVPEINSDTDK	ST17A_HUMAN	87505.2	58531.3	88608.2	65296.4	85099.7	95931.6	97847.9	49991.7	62832.3	76323.4	81279.6	28235.2	27323.9	31888.7	56134	28198.7
Q9UEE5	STK17A	MEQKAISK	MEQK(UniMod:121)AISK	ST17A_HUMAN	60032.8
Q9UEE5	STK17A	TEPFQDGYSLCPGR	TEPFQDGYSLC(UniMod:4)PGR	ST17A_HUMAN																														18270.5
Q9UEE9	CFDP1	AEELEKPK	AEELEK(UniMod:121)PK	CFDP1_HUMAN			7295.88		5825.77																								21277	24153.4	28129	23954		14802.1	15912.4	20681.7	11147.5
Q9UEE9	CFDP1	EAKSFFK	EAK(UniMod:121)SFFK	CFDP1_HUMAN																													84579.3	71769	96700.6	99521.8	71419.2			75167.3
Q9UEE9	CFDP1	EDELWASFLNDVGPKSK	EDELWASFLNDVGPK(UniMod:121)SK	CFDP1_HUMAN		12031.9																											53467.2	33375.4	55323.8	48925.6	13191.2	33284.7	35662.7	35852.9		19900.8	12619.9
Q9UEE9	CFDP1	EDEVDGEEQTQKTQGK	EDEVDGEEQTQK(UniMod:121)TQGK	CFDP1_HUMAN																																	7999.27
Q9UEE9	CFDP1	EKPQANVPSALPSLPAGSGLK	EK(UniMod:121)PQANVPSALPSLPAGSGLK	CFDP1_HUMAN			24584.8																										46837.3	44468.4	56812.6	74191.8	65976.6	42147.8	61002.6	63476.5	36335.7		24060.4	21948.6			15428.6
Q9UEE9	CFDP1	GKEGYIER	GK(UniMod:121)EGYIER	CFDP1_HUMAN							24607.5	18439.1	25186.3	22100.2	18732.5																		52525.2	50289	47737.4	51955.2	51270.3	69146.4	57399	59241		49407.6		49245.1	45846	39023		64709.3	18462.6
Q9UEE9	CFDP1	ITKVFDFAGEEVR	ITK(UniMod:121)VFDFAGEEVR	CFDP1_HUMAN	117568	97741.6	69934	73488.3	88808	107560	95829.9	81349.7	124172	131123		101905	91668.6				121489												262274	206489	242393	239660	149056	169738	189286	101976	188248	180644	162169	135992	96695.1	157428	134670	91442.3	44811.2	61097.2	38554.8	55093.2
Q9UEE9	CFDP1	KEDELWASFLNDVGPK	K(UniMod:121)EDELWASFLNDVGPK	CFDP1_HUMAN	64586.8	48042.3	69590.1	68828.8	87884.5	56819	85049.5	58740	61496.3	47702.8	42352.3	59308.5		17284.2															244671	180577	254465	277727	143154	171667	177137	185432	75163	92579.4	98363.4	108592		45422.4	33801.9	46968.4
Q9UEE9	CFDP1	KEDELWASFLNDVGPK	KEDELWASFLNDVGPK	CFDP1_HUMAN																																																28522.6
Q9UEE9	CFDP1	MSTLEKSK	MSTLEK(UniMod:121)SK	CFDP1_HUMAN				4227.02																										12697.9		23734.6
Q9UEE9	CFDP1	SSGMSSLLGK	SSGMSSLLGK	CFDP1_HUMAN																													75960.2		35876		19284.2				10185
Q9UEE9	CFDP1	VTKEVDATSK	VTK(UniMod:121)EVDATSK	CFDP1_HUMAN	40742.5		22469.1	38631.5	20925.1	17857.7			17930.8																								128776	69664.2	84297.5		119266							54951.9
Q9UEG4	ZNF629	AEAPGQPLKPPEGQEGFSQR	AEAPGQPLK(UniMod:121)PPEGQEGFSQR	ZN629_HUMAN																																	31648.2	17600.7
Q9UEG4	ZNF629	AQGDSLLGLGDPSLLTPPPGAKPHK	AQGDSLLGLGDPSLLTPPPGAK(UniMod:121)PHK	ZN629_HUMAN																													137900	82042.8	133757	120269	88890.4	66533.1	100979	102668	42842.2		44716.5	49036.6
Q9UEG4	ZNF629	IGLGEGAGPSPFLSGKPFK	IGLGEGAGPSPFLSGK(UniMod:121)PFK	ZN629_HUMAN																													79547.6	56967.2	76187.8	69382	36169.1		47981.3	59259.3			28248.7
Q9UEG4	ZNF629	PAGAEKPYICNECGK	PAGAEK(UniMod:121)PYIC(UniMod:4)NEC(UniMod:4)GK	ZN629_HUMAN																													18792.6	24032.9	39435.4	14105.3	26017.2	34370.3		32435		16333.4	20743.7	18556.8
Q9UEG4	ZNF629	SFGHSSTLIK	SFGHSSTLIK	ZN629_HUMAN	6305.84		5328.86																										18429.4	7417.88	14044.2			6629.21										17184
Q9UEG4	ZNF629	SFSQWSK	SFSQWSK	ZN629_HUMAN																															34207.4		20788.3			25890.8
Q9UEG4	ZNF629	SPELGKSSSVLLEHLR	SPELGK(UniMod:121)SSSVLLEHLR	ZN629_HUMAN																													9569.91	10338.2		15889.3
Q9UEG4	ZNF629	SSDLIQHQATHTGEKPYK	SSDLIQHQATHTGEK(UniMod:121)PYK	ZN629_HUMAN																													25982.2	30283.3	32980.7	27098.1	11604.9	21724.3	22902.1	18258.9	13896.2	12870.7		13391.7				14476
Q9UEG4	ZNF629	SVLLQHQLTHGNEKPFLFPDYR	SVLLQHQLTHGNEK(UniMod:121)PFLFPDYR	ZN629_HUMAN						28271.9				38837.5	12164.9																		28816.1				15805.7	22918.1	25343.4
Q9UEG4	ZNF629	TFTLSATLLR	TFTLSATLLR	ZN629_HUMAN	10720.4	7212.19	9808.58	18021.1	73608.8	49616.4	32677.6	37192.5	40014.9	35912.7	52886	30858.6	84508.9	144998	88120.1	163450	104645	109954	84448.1	70949.3	31187.8								33222.8	36970.4	60540.1	45462.2	193487	196536	115333	131451	182013	237624	137988	170288	330158	83213	325146	282381	124726	41344.3	59025	71117.4
Q9UEG4	ZNF629	THTGEKPYECLECGK	THTGEK(UniMod:121)PYEC(UniMod:4)LEC(UniMod:4)GK	ZN629_HUMAN																													42253.6	51562.9	65581.7	65966.6	37077.8	50546.4	25344.5	49426.3	31431.4	36827.7	34194.3	41253.4		17200.6		26412.7
Q9UEG4	ZNF629	THTGEKPYECLECGK	THTGEKPYEC(UniMod:4)LEC(UniMod:4)GK	ZN629_HUMAN			10742.7	6472.41				5877.17																						8079.22	13135.3	7925.56							15884.6
Q9UEG4	ZNF629	TYICSHCGESFLDR	TYIC(UniMod:4)SHC(UniMod:4)GESFLDR	ZN629_HUMAN						4646.39																							18644.7
Q9UER7;Q9UER7-2;Q9UER7-4;Q9UER7-5	DAXX	AHSLFLASAEFCNILSR	AHSLFLASAEFC(UniMod:4)NILSR	DAXX_HUMAN	61671.7				57627.3	83321.3	33266.9	56038.9	63492.2	116996	133295	111421	245200	294298	292135	270233	265777	394673	384214	449126	371175	234182	304619	321721	300873	160935	326675	295639	75955.7	221350	111463	66896	94113.4	172200	154591	114583	107985	162959	153684	140403	274953	315152	314110	340774	388880	335371	361907	412972	221819	322304	275452	290912	512244	285232	441507	288649
Q9UER7;Q9UER7-2;Q9UER7-4;Q9UER7-5	DAXX	CYKLENEK	C(UniMod:4)YK(UniMod:121)LENEK	DAXX_HUMAN	113473	94839.2	89093.2	150071	80127.9	97417.4	62283.3	57012.8	57009.2	93213.4	64540.6		41803.9	64189.5		60653.2		37378.3
Q9UER7;Q9UER7-2;Q9UER7-4;Q9UER7-5	DAXX	LCELKDCSSLTGR	LC(UniMod:4)ELK(UniMod:121)DC(UniMod:4)SSLTGR	DAXX_HUMAN	226903	222180	206584	221232	189105	172183	182205	168763	295247	156977	160857	162016	258939	128430	137331	146116	134899	110304	243012	180399	156115	131493	194338	152653					81256.8	60652.4	80614.6	42937.2	65526.7	61370.8	62838.3	35869.8	41733.7	45570.5	53237.6	42645.1	20632.4	14762.1	22054.2	31610.4
Q9UER7;Q9UER7-2;Q9UER7-4;Q9UER7-5	DAXX	LCELKDCSSLTGR	LC(UniMod:4)ELKDC(UniMod:4)SSLTGR	DAXX_HUMAN	10630.2	13940.1	12669.7	11889.5	9327.53			7864.5		5281.91
Q9UER7;Q9UER7-2;Q9UER7-4;Q9UER7-5	DAXX	LDEVISKYAMLQDK	LDEVISK(UniMod:121)YAM(UniMod:35)LQDK	DAXX_HUMAN	72099.9	56426.4	59290.9	76057.9	84358.6	63206.8	78268.3	92201.6	91446.9	92367.5	108847	122638	62876.1	74041.2	92137.7	78104.1	114716	100285	67804	91379	102800	137801	63946.2	89834.8					47743.3						14519.9
Q9UER7;Q9UER7-2;Q9UER7-4;Q9UER7-5	DAXX	LDEVISKYAMLQDK	LDEVISK(UniMod:121)YAMLQDK	DAXX_HUMAN	202867	235740	265328	306009	175722	177034	183258	162669	148640	142508	135049	135602	74816.6	77379.7	74947.7	73383.2	60946.9	81459	79374.7	40402.5									57274.1	53897.5	62514.6	66414.8	44120.6	41077	24332.3	39155.1	16282.3	20196		10097.6
Q9UER7;Q9UER7-2;Q9UER7-4;Q9UER7-5	DAXX	LENEKLFEEFLELCK	LENEK(UniMod:121)LFEEFLELC(UniMod:4)K	DAXX_HUMAN	832257	548390	559825	464101	717373	363273	425959	306188	443116	364759	309770	287547		135029	124688	136539		130920	92017.7	86500.9		157482	122162	116599					363277		150433			141185		93898.7
Q9UER7;Q9UER7-2;Q9UER7-4;Q9UER7-5	DAXX	LEQLLALYVAEIR	LEQLLALYVAEIR	DAXX_HUMAN	112024	116344	72648		105350			101705														91930.6													345011	192522						174109										146665
Q9UER7;Q9UER7-2;Q9UER7-4;Q9UER7-5	DAXX	LINKPGPDTFPDYGDVLR	LINK(UniMod:121)PGPDTFPDYGDVLR	DAXX_HUMAN	1.14426e+06	1.16799e+06	1.15127e+06	1.47545e+06	1106424	894796	983796	1.11446e+06	926448	1039228	1.19027e+06	1.14157e+06	604252	622068	637826	730766	617900	572706	620358	638432	590188	1297680	531052	647142	466474	483985	507637	668677	58479.4	59687.5	50157.1	71801.6	57036.9	65369	78832.6	75785.7	28859.2	28966.8	39754.5	60134.8			19544.1
Q9UER7;Q9UER7-2;Q9UER7-4;Q9UER7-5	DAXX	LINKPGPDTFPDYGDVLR	LINKPGPDTFPDYGDVLR	DAXX_HUMAN																										79630.7																						150555
Q9UER7;Q9UER7-2;Q9UER7-4;Q9UER7-5	DAXX	LQEKELDLSELDDPDSAYLQEAR	LQEK(UniMod:121)ELDLSELDDPDSAYLQEAR	DAXX_HUMAN	530537	667922	635471	648852	722107	646522	483270	745103	646203	642883	679251	541740	366102	348416	344473	364825	234829	225115	227034	209756	155693	253429	122622	200864	70448.5		52444.2	94273.8	36200.9	48704.2	49701	64253								24624.6		18788.8
Q9UER7;Q9UER7-2;Q9UER7-4;Q9UER7-5	DAXX	LYVYINELCTVLKAHSAK	LYVYINELC(UniMod:4)TVLK(UniMod:121)AHSAK	DAXX_HUMAN					143176
Q9UER7;Q9UER7-2;Q9UER7-4;Q9UER7-5	DAXX	PGPDTFPDYGDVLR	PGPDTFPDYGDVLR	DAXX_HUMAN			255066	259750				200186	156716	193345	174548	177536	91502.8	98638.2		112736	74330.2	95324.1	112941	90003.7
Q9UER7;Q9UER7-2;Q9UER7-4;Q9UER7-5	DAXX	YAMLQDKSEEGER	YAM(UniMod:35)LQDK(UniMod:121)SEEGER	DAXX_HUMAN	10272	7120.27	22395.1	8015.69	8354.48	6648.65	8865.85	10170.5	10880.2	20186.3	7218.98	10329.9	15068.1	15102.7	42691.9	26998.1	20777.8	28040.5		19801.4			85740.8
Q9UER7;Q9UER7-2;Q9UER7-4;Q9UER7-5	DAXX	YAMLQDKSEEGER	YAMLQDK(UniMod:121)SEEGER	DAXX_HUMAN	67313.9	58517.7	71261.9	67283.6	64689.4	66001	61368.1	70193.4	49809.2	89873.7	55270.8	50830.7	30368	35495.2	63151.7	74824.4		38906.1		15599										10044.8
Q9UET6;Q9UET6-2	FTSJ1	LAKENGWR	LAK(UniMod:121)ENGWR	TRM7_HUMAN					12342.9	10634
Q9UET6;Q9UET6-2	FTSJ1	LLQLDKEFQLFQGVTR	LLQLDK(UniMod:121)EFQLFQGVTR	TRM7_HUMAN	191710	204833	229523	248019	153050	124797	221644	164329	118698	123988	116798	137820		61134.9	54343.5	55219.7	93839.9		38883.6										212343	113683	153153	200668	137826	77993.3	102660	100754		46270.8	62180.8	54318.7	61847.6	13401.6
Q9UET6;Q9UET6-2	FTSJ1	SAFKLLQLDK	SAFK(UniMod:121)LLQLDK	TRM7_HUMAN	56923.9	57047	47038	53280.6	46112.4		21636.6	38730.4	33788.2	38151.2	37633.8	47473.4	25812.5
Q9UET6;Q9UET6-2	FTSJ1	SYPLDLEGGSEYK	SYPLDLEGGSEYK	TRM7_HUMAN	23386.2		12054.7		24712.5																								49657.1	39232.2	49357.9		57539.6	42047.5
Q9UEU0	VTI1B	DLAKLHR	DLAK(UniMod:121)LHR	VTI1B_HUMAN	23291.1	30806	34319.9	43421.7	28384.3	26138.4	33130.5		36719.1	30276.6	27271.3	28208.1	15987.7	23285.3	26885.8	17854.8		17265.1											89862.9	81001.9	93196.6	86186.4	72247.7	77077.9	103933	79226.6	73454	71708.4	67389	67660.9	46912.4	62409.5	38799.5	57712.2	32026.4
Q9UEU0	VTI1B	GDMKYGIYAVENEHMNR	GDM(UniMod:35)K(UniMod:121)YGIYAVENEHMNR	VTI1B_HUMAN	5823.01		12386.3																										32099.5	15365.9	39220.8	26429	23564.6	14236	16858.1		17642.4
Q9UEU0	VTI1B	GDMKYGIYAVENEHMNR	GDMK(UniMod:121)YGIYAVENEHM(UniMod:35)NR	VTI1B_HUMAN	8081.9				2464.28	6052.57	8266.71	6144.4	7522.64			3022.75																	28970	6008.47	27629.5	40738.3	27249.9	50178	43755.3	44178.5	25087.7	22597.1	27359.2	34018.7				16865.3
Q9UEU0	VTI1B	GDMKYGIYAVENEHMNR	GDMK(UniMod:121)YGIYAVENEHMNR	VTI1B_HUMAN									12808	23762.5	16650.1	14726.7				16274.8													90684.6	116499	102433	101897	72677.8	77964.2	67191.2	125386	44237.2	61818.8	74610.7	45407.5		46764.6		44759
Q9UEU0	VTI1B	GLHEDLQGVPER	GLHEDLQGVPER	VTI1B_HUMAN															14054.6
Q9UEU0	VTI1B	LLGTAGTEEKK	LLGTAGTEEK(UniMod:121)K	VTI1B_HUMAN																													13273.4		17068
Q9UEW8;Q9UEW8-2	STK39	ADMWSFGITAIELATGAAPYHK	ADM(UniMod:35)WSFGITAIELATGAAPYHK	STK39_HUMAN						103266									212950	233062			186469		189475	270225	195287	310674	582480	293163	451550	321552		82997.7			121031	119127	106373	95055.6	116715			112524		157911		150260	217366	204602	265884	228216	341537	222099	236720	264629	208610	775887	690392	928310
Q9UEW8;Q9UEW8-2	STK39	ADMWSFGITAIELATGAAPYHK	ADMWSFGITAIELATGAAPYHK	STK39_HUMAN	6851.05	45863.4				45956	70644.3		71000.6	136566	77537.9		190871		170016				115739				121186		267541		61404.6			162369	27174.6	12402.2			90324.4	75784.9							88271.1	160280					96112.1		146649		211047
Q9UEW8;Q9UEW8-2	STK39	ALKTLTFK	ALK(UniMod:121)TLTFK	STK39_HUMAN	95295.4	65562.6	85231.7	275522	88052.5	78561.5	160919	130175	167402	175350	165288	242308	152246	138828	129906	143822	133780	174479	157722	114640	146623		100032	126560					120278	85241.4	105263	101506	81184.2	66836.6	89042.8	75437	66355.2	69966.4	56131.9	55370.6	16587.4	25931.5		35606.4
Q9UEW8;Q9UEW8-2	STK39	EASSCAVNLVLR	EASSC(UniMod:4)AVNLVLR	STK39_HUMAN					26590.1					13291.1			178655	143634	114885	83947.1	84500.1	117011	105767	47783.2									13568.9	90273.3	33531.1	37673.4	107327	82517.8	82291.9	57204.3	136052	182696	152536	129201	313056	234719	303564	288990	209732	177650	218795	163970			46082.7
Q9UEW8;Q9UEW8-2	STK39	EIQAMSQCSHPNVVTYYTSFVVK	EIQAM(UniMod:35)SQC(UniMod:4)SHPNVVTYYTSFVVK	STK39_HUMAN																		57486.2					38479.1																						38526	43914.4	48130.4	48295
Q9UEW8;Q9UEW8-2	STK39	EYLIEKLLTR	EYLIEK(UniMod:121)LLTR	STK39_HUMAN	587064	528154	468111	551381	578136	373584	521960	485566	492863	404003	398702	469486	215236	214556	202211	212584	344166	169902	183806	309130	366559	302011	323563	328967				66949.1	230143	351479	195247	204261	214064	119829	223669	216552	134020	108767	112530	114429		41852.1	28339.7	37594.9
Q9UEW8;Q9UEW8-2	STK39	GEHKNGVLEEAIIATILK	GEHK(UniMod:121)NGVLEEAIIATILK	STK39_HUMAN	262434	203138	230745	230419	237224	159072	241000	212666	168547	184052	190103	252536	90800.3	73164.9	87067.5	116029	81629	111704	124561	126802	67958.7		103373	51548.3					64366.6	47034.7	52132.6	67210.8	56103.1	35335.3	78304.5	52719.2		20238.1	29741.3	39880				13746.6
Q9UEW8;Q9UEW8-2	STK39	IVDDPKALK	IVDDPK(UniMod:121)ALK	STK39_HUMAN				156990	157242		181926			193290	173057	185795	198804			189958				162999	176197	153849	172852	135120						93391.1				74955.1		83104.3	70100.2	82631.9	77143.3		56065.2		30525.6	66363.4	23712.7
Q9UEW8;Q9UEW8-2	STK39	IVDDPKALK	IVDDPKALK(UniMod:121)	STK39_HUMAN	160001	139333	144288			181160		166064	223784		172928			203917	191643		164892	162514	137527										100170		77588.9	85208.2	60664.1		71015.7					60967.9		33055.7
Q9UEW8;Q9UEW8-2	STK39	KLLSLCLQK	K(UniMod:121)LLSLC(UniMod:4)LQK	STK39_HUMAN								321375	118214	138335	108708	138096	64855.3	118132	81303	144266		70829	76132.2	51378.3	46512.2		31853.2						104773	92335.6	70882.2	69972.3	104981	78578.1	105200	124403	60023.4	55544.4	74078.9	58113.6	35501	31735.4	17256.4	44496.7
Q9UEW8;Q9UEW8-2	STK39	LASGCDGSEIPDEVK	LASGC(UniMod:4)DGSEIPDEVK	STK39_HUMAN																					31106.4			71841
Q9UEW8;Q9UEW8-2	STK39	LIGFAQLSVS	LIGFAQLSVS	STK39_HUMAN						103868					157126			377086	285734	309651	511153	393402	430825	432185			100803	202465			148446		252941	392548	467305			266576	540110	557710		656619	794084	486258	744634	640326	786386	595042	703502	617748	515275	548461			424418	290603			102129	112466
Q9UEW8;Q9UEW8-2	STK39	LLSGGSMLDIIK	LLSGGSM(UniMod:35)LDIIK	STK39_HUMAN																																									36672.3							125531
Q9UEW8;Q9UEW8-2	STK39	LLSGGSMLDIIK	LLSGGSMLDIIK	STK39_HUMAN											84653																							80498.4									44558.1			64311.9		252026
Q9UEW8;Q9UEW8-2	STK39	LLSLCLQK	LLSLC(UniMod:4)LQK	STK39_HUMAN	96408.4	95137.7	66775.1	87974.9	292814	192552	182554	154799	318650	418857	485242	363508	2693070	1856690	2067430	1252740	2629500	2187790	2715300	2351930		762365	684112	1051250	826510		755275	538828	607340	745259	698815	620298	1067820	1852190	1061030	1039360	39986.6	2798680	2193780	2114750	3896380	2716610	3611190	3557590	4499390	3459680	4297200	3056720	976560	1168140	1777440	916449		516763		451535
Q9UEW8;Q9UEW8-2	STK39	LLSLCLQKDPSK	LLSLC(UniMod:4)LQK(UniMod:121)DPSK	STK39_HUMAN	137125	235888	223635	183855	224020	102482	205290	118099	229138	211424	193939	154260	168271	140710	158248	127294	104147	115057	101067	84196									189340	137949	136878	92571.9	114097	110956	136188	65000.9	88821.3	74481.9	81715.2	45220.3	22475.9	36817.9	48055.7	38023.5				16476.5
Q9UEW8;Q9UEW8-2	STK39	NGVLEEAIIATILK	NGVLEEAIIATILK	STK39_HUMAN	97930	94542.2	109149		299943	229944	168852		290147		252663			129047	49024.9	159557	199981	128179		49731.9	356149	122266		200216	192435			416202	179730	132667	661040	184245	307835	350364	96318.5	285689	230360	100186	186170	237363	80788.7	120978		115815	176998	166437	82947.3	330724	92386	247387		135379		557370		302833
Q9UEW8;Q9UEW8-2	STK39	SEEGKAAFSQEK	SEEGK(UniMod:121)AAFSQEK	STK39_HUMAN	76609.6	79843.4	71691.1	112489	58273.1	58954.1	60748.7	57434.7	50220.1	55249.3	90415.9	56436.1	61045.6	55363.2	45567	73899	45227.4	64830.7	72349.6	70941.2	48911.8	37130.6	40431.3						44699.8	48255.6	45234.7	45780.8	37586.6	30252.9	40996.4	29042.2	45640.8	33798.5	32076.2	24815.6	19888.5	16087.9	27495.6	13524				8089.84
Q9UEW8;Q9UEW8-2	STK39	TLTFKLASGCDGSEIPDEVK	TLTFK(UniMod:121)LASGC(UniMod:4)DGSEIPDEVK	STK39_HUMAN	164363	131216	193892	173492	115126	66740.2	78968.2	80419.8	120761	101031	93089.3	86475.4	77517.3	84622.9	69465.1			56372.3	63187.2	30494									196421	145486	157719	152621	128404	119204	132834		93643	109100	89648.7	85940.4	52903.6	75369.6	54027.2	37686.2
Q9UEW8;Q9UEW8-2	STK39	VLMLTLQNDPPTLETGVEDKEMMK	VLMLTLQNDPPTLETGVEDK(UniMod:121)EM(UniMod:35)MK	STK39_HUMAN	77575.3	96556.2	82063.7	102523	109193	84053.9	118995		101257	101233	100800	85933.5		44018.7	49990																62055.3			30197.5
Q9UEY8;Q9UEY8-2	ADD3	AEDSSKVSGGTPIK	AEDSSK(UniMod:121)VSGGTPIK	ADDG_HUMAN	9882.56	15206.1	20235.5	22619.9		5910.96				9445.22	9225.23																		158519	198060	44650.1	168494	27612.1	93193	48953.7	21923.5	92231	89714.2	118142	191001	47928			13513.2
Q9UEY8;Q9UEY8-2	ADD3	CVIHIHTLATAAVSSMK	C(UniMod:4)VIHIHTLATAAVSSM(UniMod:35)K	ADDG_HUMAN																			43161.4	57016.7																									45017.7	66747.2	52666.6	26581.6
Q9UEY8;Q9UEY8-2	ADD3	CVIHIHTLATAAVSSMK	C(UniMod:4)VIHIHTLATAAVSSMK	ADDG_HUMAN																														14365.6				4955.99	18850.3									12811.1			48881.9
Q9UEY8;Q9UEY8-2	ADD3	DDMHDVEDELAKR	DDM(UniMod:35)HDVEDELAK(UniMod:121)R	ADDG_HUMAN																													17018	15445.2	16046.7	14805.9	31930.2		14150	27247.7	9024.05			28093.3		14723.6		19477.3
Q9UEY8;Q9UEY8-2	ADD3	EDLECLIQEQMKK	EDLEC(UniMod:4)LIQEQM(UniMod:35)K(UniMod:121)K	ADDG_HUMAN																																			10850.8
Q9UEY8;Q9UEY8-2	ADD3	EDLECLIQEQMKK	EDLEC(UniMod:4)LIQEQMK(UniMod:121)K	ADDG_HUMAN	10134.3				20054.7			21000.8	15723.3		16111.5																		138968	101335	102394	69104.2	67804.1	51299	76738	61862.5	36849.3	21968.3	46178.3	47352.7	15166.9			22187.1
Q9UEY8;Q9UEY8-2	ADD3	IEDPNQFVPLNTNPNEVLEKR	IEDPNQFVPLNTNPNEVLEK(UniMod:121)R	ADDG_HUMAN																													85468.1	74543.2	88952.8	87447.5	58269.5	56044.8	57465.6	40876.6	30462.3
Q9UEY8;Q9UEY8-2	ADD3	IQLQKVLGPSCK	IQLQK(UniMod:121)VLGPSC(UniMod:4)K	ADDG_HUMAN																															149918			31446.2
Q9UEY8;Q9UEY8-2	ADD3	ITWMKAEDSSK	ITWMK(UniMod:121)AEDSSK	ADDG_HUMAN																														6482.53
Q9UEY8;Q9UEY8-2	ADD3	LSTSTTIENIEITIK	LSTSTTIENIEITIK	ADDG_HUMAN													41298.5	67676.9	50027.8		36437.7	54490.7	51926.9	50144.6										27638.8	24749.3			26015.4	37600.4		65294.6	60513.5	64647.9	44467.2	105889	61854.7	56348.1	63260.6	89647.1	72196.8	98582.7	29233.7
Q9UEY8;Q9UEY8-2	ADD3	LSTSTTIENIEITIKSPEK	LSTSTTIENIEITIK(UniMod:121)SPEK	ADDG_HUMAN																													136442	89680.7	90815	120597	69720.4	76921.2	42236.7	65951.7	20363.4	27062.8	33100.7	42088.5	3820.24			13090.9
Q9UEY8;Q9UEY8-2	ADD3	LVDLFGWAHLANTYISVR	LVDLFGWAHLANTYISVR	ADDG_HUMAN					133203	232170			342628		221732	309268	309344	801675	439541	608867	848634	754374		505967	2130000		951262	247177				742196	74709.2	102237	72188.1	39941.8	177392	113217	116951	171482				482785	914436	823515	539569	730713	615774	813787	383463	522372				2313610			667537	664370
Q9UEY8;Q9UEY8-2	ADD3	TLDNLGYR	TLDNLGYR	ADDG_HUMAN	116362		109715	103248	81426.9		82976.7	87828.9	107097		87359.9	121088	70678.8	74333.3	78535.8	68459		55129.9	57265.9										307858	269968	300127	257479	196395	202202	210566	122107	161548	140836	157689	153120	79236.1	115153	93644.5	109829	81643.6		71085.2	34639	98440.7
Q9UEY8;Q9UEY8-2	ADD3	VSGGTPIKIEDPNQFVPLNTNPNEVLEK	VSGGTPIK(UniMod:121)IEDPNQFVPLNTNPNEVLEK	ADDG_HUMAN																													276256	210210	305224	216705	199996	145183	96016.1	166597		50549.4	82113.4		34983.9		63279.8
Q9UEY8;Q9UEY8-2	ADD3	WLNSPNTYMK	WLNSPNTYM(UniMod:35)K	ADDG_HUMAN																																																20462.1
Q9UF11-2;Q9UF11-4	PLEKHB1	DDALAWKTALLEANSTPVR	DDALAWK(UniMod:121)TALLEANSTPVR	PKHB1_HUMAN	125292	109249	70521.4	104438	145413	39886.8	86643.5	106895	97018.5	126795	82052.6	124782			51661.2	45268.2
Q9UF11-2;Q9UF11-4	PLEKHB1	DGLLTVNLR	DGLLTVNLR	PKHB1_HUMAN													53621.6	34305	59575.7
Q9UF11-2;Q9UF11-4	PLEKHB1	DIKIGPECHDVQPPEGR	DIK(UniMod:121)IGPEC(UniMod:4)HDVQPPEGR	PKHB1_HUMAN			54301	52064.2		37557.3			37180.6
Q9UF11-2;Q9UF11-4	PLEKHB1	LHLCAETKDDALAWK	LHLC(UniMod:4)AETK(UniMod:121)DDALAWK	PKHB1_HUMAN	62051.2	65990.9	57857.7	76769.3	54237.4	54850.6	55250.4	53046.9	50075.6	54472.8	41945.5	34811.1	22314.9	45606.7	34040.3	41584.1													36629.4	40977.2	46799.3	41622.9	38995.9			32747.1				90993.5
Q9UF11-2;Q9UF11-4	PLEKHB1	TALLEANSTPVR	TALLEANSTPVR	PKHB1_HUMAN						63966.1
Q9UF56	FBXL17	EITDQGATLIAQSSKSLR	EITDQGATLIAQSSK(UniMod:121)SLR	FXL17_HUMAN	74291.6	69148.9	92898.5	93356	59105.5	81752.2	77809.3	93229.1	69239.6	79486.8	88811.1	71780.1			66538.8	43363.5
Q9UF56	FBXL17	ELKDIHFGQCYK	ELK(UniMod:121)DIHFGQC(UniMod:4)YK	FXL17_HUMAN	57679.8	41525.7	58216.3	59745.5	32344.8	31351.9	32918.3	24791.3	35235.8	35027.1	24072.8	20724		4714.39	6912.39	7737.69			13201.6										26715.9	23857.3	19276	26573.1	6159.71	16504.5	24064.7	6981.66	14594.6		4581.52
Q9UF56	FBXL17	GPTPSPAELPTPPEMVCKR	GPTPSPAELPTPPEM(UniMod:35)VC(UniMod:4)K(UniMod:121)R	FXL17_HUMAN														12536.3
Q9UF56	FBXL17	HITELDNETVMEIVKR	HITELDNETVMEIVK(UniMod:121)R	FXL17_HUMAN	46324.1	55736.3	48273.8	57523	39239.7	31557.1	20449.9	36826.6	30371.2	31914.5	26590.5	36643.4																		7737.34
Q9UF56	FBXL17	ISDEGMIVIAKGCLK	ISDEGM(UniMod:35)IVIAK(UniMod:121)GC(UniMod:4)LK	FXL17_HUMAN					7172.74
Q9UF56	FBXL17	IYMQENKLVTDQSVK	IYM(UniMod:35)QENK(UniMod:121)LVTDQSVK	FXL17_HUMAN			6182.9				12584.3
Q9UF56	FBXL17	IYMQENKLVTDQSVK	IYMQENK(UniMod:121)LVTDQSVK	FXL17_HUMAN	15786.2			20872.1			19251.7	14636.2			10557.4	6165.82		8107.1															5585.61		11510.6
Q9UF56	FBXL17	LTDEGLKQLGSK	LTDEGLK(UniMod:121)QLGSK	FXL17_HUMAN	21690.7	9880.84	16835.9	22219.5	15827.8	22156.2	12937.1	18877.2	9275.36	8267.03	19247.7
Q9UF56	FBXL17	LTDEGLKQLGSK	LTDEGLKQLGSK(UniMod:121)	FXL17_HUMAN	12725				8424.17	5668		9448.32				6741.71
Q9UF56	FBXL17	QQVTDELLEKIASR	QQVTDELLEK(UniMod:121)IASR	FXL17_HUMAN	49278.4	49425	42623.1	45791.8	76228.4	60461.9	57593.8	43557.1	66539.7	45604.2	65831.1	54819.9			33362.7					30620.7									30632.9	34230.2	45754.9	55236.4		20508.1	31737.1	50578.9
Q9UF56	FBXL17	VHVGNQDKLTDEGLK	VHVGNQDK(UniMod:121)LTDEGLK	FXL17_HUMAN	94689.1	92511.1	96884.7	75929.3	68171.1	67395.8	67660	56197.5	81347.2	63052.3	64391.2	64625.9	72392.7	74762.1	51543.1	50839.5		44158.9	44879.1	42195.9									14536	12867.6		23036.6			5735.5			10663.2
Q9UF56	FBXL17	VNEVTVEQLVQQYPHITFSTVLQDCKR	VNEVTVEQLVQQYPHITFSTVLQDC(UniMod:4)K(UniMod:121)R	FXL17_HUMAN		50843.8					45665.1
Q9UFC0	LRWD1	AIATLCFSPAHETHLFTASYDK	AIATLC(UniMod:4)FSPAHETHLFTASYDK	LRWD1_HUMAN													146245	101670	106483	83036.1	180298	153124	176534	200890	154334	152903	213656	194032	479040	119471	467864	270705					17672.6	46043.2			73938.1	78820.8	19001	52086.4	164988	86115.9	117312	192982	194635	175279	189324	138670	160050	171382	65197.8	143460	360544	208859	317630	321965
Q9UFC0	LRWD1	APGEEFFSVAWTALMVVTQAGHK	APGEEFFSVAWTALM(UniMod:35)VVTQAGHK	LRWD1_HUMAN																			199529				372240	268979				414961																				127275		430039	286363	426624
Q9UFC0	LRWD1	APGEEFFSVAWTALMVVTQAGHK	APGEEFFSVAWTALMVVTQAGHK	LRWD1_HUMAN												55576.1		117146	62621	61209.9		156328	97658.7	161389			70753.3												89743.7					46355.6			85723.9	54708.4		122052	277537	113309		212768		164743
Q9UFC0	LRWD1	AQADFVKSAVR	AQADFVK(UniMod:121)SAVR	LRWD1_HUMAN	56016.4	51613.6	166459	214607	195232	203298	80124.6	90089.4	209227	68177.6	179500	195060	108375	222546	225443	218297	294736	212635	219327	39586.1	50636.9		301079						55229.6	71442.4	73994.4	51782.3	87712.1	88344.6	69470.5	76340.1		71276.2	32548.7	34349.2		73794.1	110164	24030.2											304966
Q9UFC0	LRWD1	FMATLGPEEEAEKAQADFVK	FM(UniMod:35)ATLGPEEEAEK(UniMod:121)AQADFVK	LRWD1_HUMAN									47793.9			45416.9
Q9UFC0	LRWD1	FMATLGPEEEAEKAQADFVK	FMATLGPEEEAEK(UniMod:121)AQADFVK	LRWD1_HUMAN	77489.6	89699.7	67842.8	52027.6	54404.8	59666.3	59222.1	69538.2	42964.8	43323.1	81094.9	59475.8	19079.2		34024.9															26233.5
Q9UFC0	LRWD1	KAIATLCFSPAHETHLFTASYDK	K(UniMod:121)AIATLC(UniMod:4)FSPAHETHLFTASYDK	LRWD1_HUMAN	10929.9	12072.4	7751.91		13111.4	11371.5			20448.8		16732.6
Q9UFC0	LRWD1	LEPLHFLQCHSK	LEPLHFLQC(UniMod:4)HSK	LRWD1_HUMAN																																														65368.1		137241
Q9UFC0	LRWD1	RVDGLAFVNEDIVASK	RVDGLAFVNEDIVASK	LRWD1_HUMAN		31250.2	28264.6	25798.2					51602.6		49165.2	35876.9																		23779.9	19065.3
Q9UFC0	LRWD1	SLDLSGLELLSEHLDPKLLCR	SLDLSGLELLSEHLDPK(UniMod:121)LLC(UniMod:4)R	LRWD1_HUMAN	235934	122383	0	274736	223442	577668	297565	498514	58055.1	117961	524315	297650	162753	164413	307135	24963.1		151351	173086	80980.6	68966.2		55393.5	44776.4					17908.1			51273.5			74069.8	157218
Q9UFC0	LRWD1	VNGKDASSTYSQVENLNR	VNGK(UniMod:121)DASSTYSQVENLNR	LRWD1_HUMAN	48446.3	45678.8	40708.4	33000.8	76511.8	64123.2	85514.2	68888.7	58037.9	72565.4	69233.3	72558.7	70693.2	65687	64667	70069.6	66843.3	88904.1	59149.8	52988.4				39204.3
Q9UFC0	LRWD1	VSFLLPTLR	VSFLLPTLR	LRWD1_HUMAN		13591.8						52895.2			31466.4				9182.54	52864.2		67877.1			165081					326039				17108.2					14985.6				20484.3			8570.76	44641.6	79273.1		60078.1		109851
Q9UFC0	LRWD1	VTAHWEKFMATLGPEEEAEK	VTAHWEK(UniMod:121)FMATLGPEEEAEK	LRWD1_HUMAN			89058.9	134707	87548.3	47377.7	46343.9	62914.2	23020.7		24504.4	9093.07
Q9UFC0	LRWD1	YKAPGEEFFSVAWTALMVVTQAGHK	YKAPGEEFFSVAWTALMVVTQAGHK	LRWD1_HUMAN									33408.9				38652.3	41529.3		115221	46742.4	51572.3	28552	35385.1																			32377						34372.5	10251.2	37801			72610.6
Q9UFE4	CCDC39	IQLEEQKR	IQLEEQKR	CCD39_HUMAN			208887	276605		146075							123387	138814	138987	133938													52101.5			65514.9		29205.5	39992.3
Q9UFF9	CNOT8	CNVDLLKIIQLGLTFTNEK	C(UniMod:4)NVDLLK(UniMod:121)IIQLGLTFTNEK	CNOT8_HUMAN	71066.3	57394.6	14475.3	33968.6	33961.9		80085.6		97760.8			57583.6
Q9UFF9	CNOT8	ELFFEDSIDDAKYCGR	ELFFEDSIDDAK(UniMod:121)YC(UniMod:4)GR	CNOT8_HUMAN	1918070	2.03982e+06	2.30597e+06	2.41709e+06	995045	873881	883235	1177709	818410	779446	730774	745422	427876	319107	366299	388580	570364	276141	349511	279201	507201	634553	437511	450725	208016	85761.7	98112.9	144808	160112	151762	177503	100228	142256	93942.1	81203	86115.5	54661.8	48329.6	51155.6	33070.9		49573.5	12994.3	32391.2
Q9UFF9	CNOT8	IIQLGLTFTNEK	IIQLGLTFTNEK	CNOT8_HUMAN	64713	82292.9		110973	145252	97838.9	96107.8		199687	208243	258198	182601	629791	433933	515599	342518	609569	682309	722471	681740	435931	312771	355510	452162	214141	236101	237868	139054	100869	88240.5	115135	102131	166052	195802	168755	185603	327449	389945	339748	316403	387786	311351	318228	266652	418250	393214	403527	244838	286849	300333	255286	394205	89088.4	104897
Q9UFF9	CNOT8	LYGLGTGVAQKQNEDVDSAQEK	LYGLGTGVAQK(UniMod:121)QNEDVDSAQEK	CNOT8_HUMAN	191566	201671	79284.6	176769	153409	380074	145584	209455	311869	311385	350239	143316	439413	405716	373532	489906	405253	389499	387312	265084	224157	239622	170900	330008		100391	103508	170865	7918.96	14742.4	10125.4	13405.7	28398.2	27053.4	19995.4	22355.9	15250.4	12876.3	10695.9	10377.2		20748.2		12116
Q9UFF9	CNOT8	MKELFFEDSIDDAK	M(UniMod:35)K(UniMod:121)ELFFEDSIDDAK	CNOT8_HUMAN	243194	226650	212042	226776	313200	275889	246158	253936	426136	369066	367909	401772	307405	331156	335456	315311	426200	389726	376964	451856	428378	473831	428519	399478	249172	152358	262659	234960			23398.3		28781				19341.9			17128.8				15686.9
Q9UFF9	CNOT8	MKELFFEDSIDDAK	MK(UniMod:121)ELFFEDSIDDAK	CNOT8_HUMAN	503284	461300	466160	535017	280166	299935	243184	289356	236286	278856	279838	301658	118468	143407	137978	162197	66341.6	66754	64534.2	73934.8									17149.7	25900.1	21746			13545.6
Q9UFF9	CNOT8	NLKGGLQEVADQLDLQR	NLK(UniMod:121)GGLQEVADQLDLQR	CNOT8_HUMAN	1.39111e+06	1346818	1488001	1.85226e+06	2668210	1236843	1.47899e+06	3110660	1.66988e+06	1340780	1.54449e+06	1387857	993694	1586880	977293	1151534	1010638	813598	1380700	920084	958135	1.0447e+06	586644	996415	772843	495247	661029	498200	304429	136452	179365	197238	152678	249857	142908	159712	158345	156565	154583	161154	112190	114222	122885	107076	72702.4	64132.4	48088.7	20151.8	40455.4	97202.3
Q9UFF9	CNOT8	NLKGGLQEVADQLDLQR	NLKGGLQEVADQLDLQR	CNOT8_HUMAN					26302				37535.3
Q9UFF9	CNOT8	QNEDVDSAQEKMSILAIINNMQQ	QNEDVDSAQEK(UniMod:121)MSILAIINNM(UniMod:35)QQ	CNOT8_HUMAN	188343	128684	189491	182464		125543	263813	98780.3		132274	109232	150497		67305.8	82770.3				31442.9
Q9UFF9	CNOT8	WLSFHSGYDFGYMVK	WLSFHSGYDFGYM(UniMod:35)VK	CNOT8_HUMAN															13922.4					26695
Q9UFF9	CNOT8	WLSFHSGYDFGYMVK	WLSFHSGYDFGYMVK	CNOT8_HUMAN														22184		10147.8																						12613.9	10711								5216.03
Q9UFF9;Q9UIV1;Q9UIV1-2	CNOT7;CNOT8	YLMKSCK	YLM(UniMod:35)K(UniMod:121)SC(UniMod:4)K	CNOT7_HUMAN;CNOT8_HUMAN	48781.9
Q9UFF9;Q9UIV1;Q9UIV1-2	CNOT7;CNOT8	YLMKSCK	YLMK(UniMod:121)SC(UniMod:4)K	CNOT7_HUMAN;CNOT8_HUMAN	463649	505596	440126	659339	414337	463531	284557	279469	540461	653143	571222	560328	257715	439138	332828	360759	278765	240569	198417	157589									143175	181953	131005	160863	90865.2	93334.4	94877.7	93211.7		53858.2	58291.4	54179.4
Q9UFG5	C19orf25	EVAQMKQAALPAAEAASSG	EVAQM(UniMod:35)K(UniMod:121)QAALPAAEAASSG	CS025_HUMAN																													23578.4	21030.7	29831.4	30403.3			23141.3					18621.2				11635.3
Q9UFH2	DNAH17	LEYLEEVASIVLKFK	LEYLEEVASIVLK(UniMod:121)FK(UniMod:121)	DYH17_HUMAN	25952.5	11396.2	15843		54653.5	292479	151562	32074.2	386115	275910	211022	273793	246563	862313	672372	865882	1590640	641701	586910	631554	926760	682370	507400	930799	106022		227849	446049	118139	172795	63646.6	76272.9	427909	408086	129937	657648	935807	520352	2144440	413421	2070710	2690110	692195	1691110	852763	841841	595854	342450	587284	568418	781243	775704	407330	479517	79288.3	337547
Q9UFN0	NIPSNAP3A	AVHAHVNLGYTK	AVHAHVNLGYTK	NPS3A_HUMAN	13658.2	7439.13		37935.4	21161.2	19577.5	11491.5	21799.7	38470.6	46597.1	29839.9	23099.3	227322	186968	224837	153768	238115	197338	211120	388813	171762	114075	95178.2	216698	547208	197015		146284	23448.6	41713	16752.3	23092.1	28430.2	134621	42135.4	65070	104366	277276	187004	171077	163244	269516	174060	174715	201619	188987	227444	365144	217214	85930.9		101354				82041.3
Q9UFN0	NIPSNAP3A	EGVYELATFQMK	EGVYELATFQM(UniMod:35)K	NPS3A_HUMAN								29237.4
Q9UFN0	NIPSNAP3A	LVGVFHTEYGALNR	LVGVFHTEYGALNR	NPS3A_HUMAN													35894.7	49815.3		30661	93457.1	108105	92031	125431																					67644.4			202487	218859	204666	164164	243900
Q9UFN0	NIPSNAP3A	PGGPALWGDAFKR	PGGPALWGDAFK(UniMod:121)R	NPS3A_HUMAN		143584	128090			111534	105498			114894																					106072
Q9UFN0	NIPSNAP3A	SYYLKPSK	SYYLK(UniMod:121)PSK	NPS3A_HUMAN	16039.1	18990.9	16557.1	29275.7				15149.7		7418.1		10727.6			9558.67																	9761.56
Q9UFN0	NIPSNAP3A	SYYLKPSK	SYYLKPSK	NPS3A_HUMAN	23516.6	18592.1	27686.4	23339.6	21431.1	20154.9	18431.2	29220.2			16865.6	13995.1		20849.4	24275.5			37025.3											50708.1	37633.5	48115	33833	59033.7	47675.1	50961.7	62325	25045.6	68034	58944.2	49871.2				133993
Q9UFN0	NIPSNAP3A	VHVLWWNESADSR	VHVLWWNESADSR	NPS3A_HUMAN						33047.1																							17748.7	30211.2
Q9UFP1	GASK1A	LLAQGEVVDKAR	LLAQGEVVDK(UniMod:121)AR	GAK1A_HUMAN				8470.55	10061.9		11221.5	14604.3		16205.5		11919.9
Q9UFW8	CGGBP1	TALYVTPLDR	TALYVTPLDR	CGBP1_HUMAN	62281.8	57802.8	52833.8	38359.5	64062	38884.6	43476.5	59831.1	53808.2	54342.9	60265.4	58431.8	26708.2	40569.5	39133.9	39947.8													219519	160184	152484	149482	147639	135083	118538	121251	78969.9	78475.3	65380.2	79167.5	48691.3	62895.4	52294.3	47107.7	32603.8	50126.4	26120	20897.4
Q9UG01	IFT172	AGDLFEKIHNPQK	AGDLFEK(UniMod:121)IHNPQK	IF172_HUMAN	202272	191888	118241	122919	173946	181497	196195	189425	183357	171809	197948	204300	177421	153169	160800	152132	155698	159284	152037	113327
Q9UG01	IFT172	AVDCYLKVR	AVDC(UniMod:4)YLK(UniMod:121)VR	IF172_HUMAN	90951.9	33351.4	44222.5	98863.1	31664.9	93647.1	33904	31964.9	30254.1	26234.8	85744.1	32819.7	24269.3	34832	94514.7
Q9UG01	IFT172	CIETATKQNYK	C(UniMod:4)IETATK(UniMod:121)QNYK	IF172_HUMAN	13434.1	9515.22	12858.6	19019.9	7032.13		11213.3	6743.59
Q9UG01	IFT172	DFQKAEGLLLR	DFQK(UniMod:121)AEGLLLR	IF172_HUMAN	140862	155485	155701	158774	139848	213574	124514	130271	142203	126706	222396	132463	185716	85255.4	89773.6	112329	148472	155512	174550	160676	120835	146816	118643	151060
Q9UG01	IFT172	DSGNSGLAEKCWMK	DSGNSGLAEK(UniMod:121)C(UniMod:4)WMK	IF172_HUMAN	14844	13439.4	19567.2	28284.7	5239.09	10111.6	8418.01	9705.75		6132.37	4884.93
Q9UG01	IFT172	EAIDAFIEGEEWNKAK	EAIDAFIEGEEWNK(UniMod:121)AK	IF172_HUMAN	57281.3	37808.7	46264.7		55151.5	57030.1	46552.9	83968.9		67473.7		43407.4	18558	20201.9
Q9UG01	IFT172	EELLANTELVEHITAALIKGELYER	EELLANTELVEHITAALIK(UniMod:121)GELYER	IF172_HUMAN		65313.6	73369.3	75278.9	70657.6	179068	190483	161979	252613					132049						83213.2														57220.8
Q9UG01	IFT172	EFLKNQGK	EFLK(UniMod:121)NQGK	IF172_HUMAN	37256.7
Q9UG01	IFT172	GALEEKDFQK	GALEEK(UniMod:121)DFQK	IF172_HUMAN	112890	118118	106132	72482.5	101257	124531	122447	112656	105334	102317	110662	116720	119398	139972	116725	131722			61053	93251.4		130390									13073.1
Q9UG01	IFT172	GHPALEKLR	GHPALEK(UniMod:121)LR	IF172_HUMAN	40977.4	35655.8		63213.7		47389.1	105460	62040	74510.6	43023.7	74810.9	56463.4						46458.1
Q9UG01	IFT172	HKLYDDMIR	HK(UniMod:121)LYDDMIR	IF172_HUMAN	41040.8	35022.2		54592		27772.9	22538.2	28158.7	25096.7
Q9UG01	IFT172	HKTPEVHLK	HK(UniMod:121)TPEVHLK	IF172_HUMAN			17724.8				10173.5
Q9UG01	IFT172	HTQLLPVDKAFYEAGIAAK	HTQLLPVDK(UniMod:121)AFYEAGIAAK	IF172_HUMAN		72487.9		173444	54695	38271.6		60843.8	47182.5		42303.8
Q9UG01	IFT172	ICKDYVPSQLEALQEEYER	IC(UniMod:4)K(UniMod:121)DYVPSQLEALQEEYER	IF172_HUMAN	85410.9	76227.1	79383.4	98254.8	116258	108068	75226	108124	106306	97614.1	84484.1	94888.3	38173.9	61093.6	49566.7	76702	42300	62219	31087	34642.9
Q9UG01	IFT172	KAIYILDLQDR	K(UniMod:121)AIYILDLQDR	IF172_HUMAN											34716.9
Q9UG01	IFT172	LAFPVEVVKLEEAWGDHLVQQK	LAFPVEVVK(UniMod:121)LEEAWGDHLVQQK	IF172_HUMAN	70481.2	21740.6	16813.1	59439.5	47207.6	91642.3	48983.1		55666.9		54739.4	46116.1
Q9UG01	IFT172	LAMLEKNYK	LAMLEK(UniMod:121)NYK	IF172_HUMAN	12393.8	12912		15739.7	8384.37
Q9UG01	IFT172	LAMLEKNYK	LAMLEKNYK(UniMod:121)	IF172_HUMAN	17638	18367.6		27358.7		14764	9290.98					9855.33
Q9UG01	IFT172	LEEAWGDHLVQQKQLDAAINHYIEAR	LEEAWGDHLVQQK(UniMod:121)QLDAAINHYIEAR	IF172_HUMAN								47686.5			36474.8
Q9UG01	IFT172	LVGKHHPDLLSDTHLHLGK	LVGK(UniMod:121)HHPDLLSDTHLHLGK	IF172_HUMAN	35070.2	42367	28959.4	76632.3	33361.2	25972.3	30557.3	20599.8	16915.5	31483.7	27054.6	45644.2	4682.68	18784.9	7175.17	16284.5
Q9UG01	IFT172	NTASKYYPLVAQHYASLQEYEIAEELYTK	NTASK(UniMod:121)YYPLVAQHYASLQEYEIAEELYTK	IF172_HUMAN						70901
Q9UG01	IFT172	PGLALNYYKEAGLWSDALR	PGLALNYYK(UniMod:121)EAGLWSDALR	IF172_HUMAN	50556.8	83446.7	84431.4		61306.2	70179.5				73005.9
Q9UG01	IFT172	TKDAIDMYTQAGR	TK(UniMod:121)DAIDM(UniMod:35)YTQAGR	IF172_HUMAN																162261
Q9UG01	IFT172	TKDAIDMYTQAGR	TK(UniMod:121)DAIDMYTQAGR	IF172_HUMAN	76141.3	77015.9	79313.6	91150.1	70134.4	78462.7	83846.8	65751.2	79696.2	77318.7	77068.9	68267	99880.8		62366.7																	11101.5
Q9UG01	IFT172	TLSKLALEAR	TLSK(UniMod:121)LALEAR	IF172_HUMAN	54117.2	49875.9	21948	66418.9	39803.7	42182.8	53761.6	55261.7	34953	47348	15912.8	17779.3	15562.2	30707.9		39472.8
Q9UG01	IFT172	WDECIAVAEAKGHPALEK	WDEC(UniMod:4)IAVAEAK(UniMod:121)GHPALEK	IF172_HUMAN	32181.2	31970	21653.5	19778.1	37594	20270.8	32277.3	20235.2	9533.57	29208.8	7858.43	10097.5	19708.8	25836.4		22460.9
Q9UG01	IFT172	WEQAHKLAMK	WEQAHK(UniMod:121)LAMK	IF172_HUMAN				19431.1
Q9UG01	IFT172	YEDYVDQHYKEFLK	YEDYVDQHYK(UniMod:121)EFLK	IF172_HUMAN	15992.4	11856.1	36604.6	8438.92			61962.5			80400.5	58325.7	80148.1			51076.5	46587.5			66267.6	17440.8
Q9UG01	IFT172	YEDYVDQHYKEFLK	YEDYVDQHYKEFLK(UniMod:121)	IF172_HUMAN	50729.3	47663.5		67142	49474.1	42092.4		53313.9	46449.7		41862.1			23306				35802.9
Q9UG01	IFT172	YYPLVAQHYASLQEYEIAEELYTKGDR	YYPLVAQHYASLQEYEIAEELYTK(UniMod:121)GDR	IF172_HUMAN	79215.7	92341.7	59594.7	106458	75262.4	58627.2					88677.3			39784.4	41475.2
Q9UG01-3	IFT172	ATKALGIGWPTEGVR	ATK(UniMod:121)ALGIGWPTEGVR	IF172_HUMAN		13359.5
Q9UG01;Q9UG01-3	IFT172	EGHMLQTFDYSR	EGHM(UniMod:35)LQTFDYSR	IF172_HUMAN	9294.51
Q9UG01;Q9UG01-3	IFT172	FSTKPADMK	FSTK(UniMod:121)PADM(UniMod:35)K	IF172_HUMAN																26358.9
Q9UG01;Q9UG01-3	IFT172	FSTKPADMK	FSTK(UniMod:121)PADMK	IF172_HUMAN	49738.3	36343.1	55539.4	35894.5	14355	20316.2				33191.1
Q9UG01;Q9UG01-3	IFT172	GMAFSPDSTKIAIGQTDNIIYVYK	GM(UniMod:35)AFSPDSTK(UniMod:121)IAIGQTDNIIYVYK	IF172_HUMAN	56170.5										46228.7
Q9UG01;Q9UG01-3	IFT172	IGEDWGDKK	IGEDWGDK(UniMod:121)K	IF172_HUMAN	18131.5	28435.7	33203.2	43232.8	21756.3	41970	35386.4	33018.5	32981.3	34271.1	38469.1	31239.8
Q9UG01;Q9UG01-3	IFT172	IVAYGKEGHMLQTFDYSR	IVAYGK(UniMod:121)EGHM(UniMod:35)LQTFDYSR	IF172_HUMAN	14718.5	11867.5	10332.1	18143	14631	19627.1		16714.5				15413.2
Q9UG01;Q9UG01-3	IFT172	IVAYGKEGHMLQTFDYSR	IVAYGK(UniMod:121)EGHMLQTFDYSR	IF172_HUMAN	46861.2	54742.6	47473.2	52116.9	50170.7	39512.4	37527.3	30606	12659.2		29371	28910.4
Q9UG01;Q9UG01-3	IFT172	KIVAYGK	K(UniMod:121)IVAYGK	IF172_HUMAN	51831.8	68032.3	61658.2	67037.1		45593.8		34456.3	30794.8		42311.4	20246.8		31900.8				22278.2											9650.07
Q9UG01;Q9UG01-3	IFT172	KLAYLIDIK	K(UniMod:121)LAYLIDIK	IF172_HUMAN	8235.3	23595.2	28352.8	34410.4			25888.3	36056.6	17474		31984.7	39113.7
Q9UG01;Q9UG01-3	IFT172	NKFELTYVGPSQVIVK	NK(UniMod:121)FELTYVGPSQVIVK	IF172_HUMAN	82606	76572.9	61457.3	45182.3	71610.8	54156.6	69802.9	62173.1	74652.8	48264.4	66930.3	62593.1		28452.1	41211.6	28993.7		20804.6	28683.3	13213.4
Q9UG01;Q9UG01-3	IFT172	PADMKYGR	PADMK(UniMod:121)YGR	IF172_HUMAN	28442.1	30254	31593.8	41555.5	20608.9	20887		22327.4		17243.7
Q9UG01;Q9UG01-3	IFT172	PKEITNLYTITALAWK	PK(UniMod:121)EITNLYTITALAWK	IF172_HUMAN		32161.2	22690.3		47472.7		15884		31989.5
Q9UG01;Q9UG01-3	IFT172	SHYGYEVEEVKILGK	SHYGYEVEEVK(UniMod:121)ILGK	IF172_HUMAN	91625.8	95459.7	87634.9				74946.3			66828.1	70513.3	86691.6		46789.8	64973.2		52369.3		17146.8	52374.2
Q9UG01;Q9UG01-3	IFT172	SHYGYEVEEVKILGK	SHYGYEVEEVKILGK(UniMod:121)	IF172_HUMAN				81735.1	66517.3	68195.6		85151.8	70563.4				49175.2			47938.8
Q9UG01;Q9UG01-3	IFT172	SIWEEAKPK	SIWEEAK(UniMod:121)PK	IF172_HUMAN	113335	114554	105473	114763	79243.7	84165.1	75063.8	73072.5	92224.7	82001.4	78272.2	68566.6	60220.1	74811.5	77037.7	55997.2	40628.2	58878.5	31945.5	15307.3
Q9UG01;Q9UG01-3	IFT172	SYMVKGMAFSPDSTK	SYMVK(UniMod:121)GMAFSPDSTK	IF172_HUMAN	30131.3	34160.8	31843.3	35651.3	22923.6	27173.8	16290.4	28800.7		8727.37
Q9UG01;Q9UG01-3	IFT172	TLLSPQDGAAK	TLLSPQDGAAK	IF172_HUMAN					6511.96																								25923.7
Q9UG01;Q9UG01-3	IFT172	VDWLELNETGHKLLFR	VDWLELNETGHK(UniMod:121)LLFR	IF172_HUMAN	54975.3	48005.2	46660.7	56145.8	52678.3	38357.7	43203.2	53772.3	36932.4	45579.7	43421.9	49490.7		7894.73	9939.5	44602.2								28947
Q9UG01;Q9UG01-3	IFT172	VVLKSHYGYEVEEVK	VVLK(UniMod:121)SHYGYEVEEVK	IF172_HUMAN	101638	92559.2	100065	111689	70550.5	71845.1	75379.7	62841.7	61416.8	57133.3	70633	65260.2	39132	49222.5	41762.6	62270.3				29664.1	33662.1
Q9UG56	PISD	DFNFQLK	DFNFQLK	PISD_HUMAN														34140.3		23080				36092.3														8044.02			21029.6	22852		23751.2	75819.3	25856.6		32505.9	52246.1	17884.2		28948.2
Q9UG56	PISD	DFNFQLKTGQK	DFNFQLK(UniMod:121)TGQK	PISD_HUMAN				163354				124463								65887.6							66603.8									90001.9							64174.4		31506.9	36623	37455.6
Q9UG56	PISD	DFNFQLKTGQK	DFNFQLKTGQK(UniMod:121)	PISD_HUMAN	123365	112832	130334	143146	112690	100363	108112		128193	106039	128739	122054	77981.6	79051.8	66345.1	60602.3	66069.9	70047.2	52867.6	54711	47020.7								149386	99137.2	131624	72131	95834.6	82697.1	78906.4	91959	49501	53263.1		56814.5				16435.2
Q9UG56	PISD	GVTYSLESFLGPR	GVTYSLESFLGPR	PISD_HUMAN													91144.7			38577.4	100648	106147	76604.3	106587							96239.5	134809		42219.8			20008.7		27388.1		40705.4	52412.1	42326	38990.3	72350.7	31361.8	63382.1	54255.8	91244.4	73531.1	66543.9	92693.5
Q9UG56	PISD	ILNFGQVK	ILNFGQVK	PISD_HUMAN																		41060.7			85321.1							93813.2																				68249.3
Q9UG56	PISD	ILNFGQVKNCEVEQVK	ILNFGQVK(UniMod:121)NC(UniMod:4)EVEQVK	PISD_HUMAN	208740	206476	201062	255546	204911	178769	193602	203182	212155	170578	183048	192322	321794	277493	338710	178393	313507	310303	337332	287686	315740	238214	302651	311889					43678.4	50837.9	41950.4	53720	52287.6	41207.1	47697	39287	25956	37769.1	22388.9		11226.4	30178.7		17179.1
Q9UG56	PISD	LAGHWEVALYK	LAGHWEVALYK	PISD_HUMAN	12976.7	18196.2			19936.7	26668.5	12794.9		42714.5	38926.6	31555.9	27608.2	137693	119093	167805	61371.1	200742	186498	163738	176569	186249	76639.1	89254.6	83476.5	239665			133414	15427.8	36833.1		12007.2	38437.6	68814.8	46497	29833.3	75504	137332	68805.8	45185.1	275705	162481	112492	125139	201549	204000	236323	189338	140775	114017	283921	171179
Q9UG56	PISD	LNQVELPHWLR	LNQVELPHWLR	PISD_HUMAN																																												22943.2		8065.71		63125.7
Q9UG56	PISD	MCTEDLPFPPAASCDSFKNQLVTR	M(UniMod:35)C(UniMod:4)TEDLPFPPAASC(UniMod:4)DSFK(UniMod:121)NQLVTR	PISD_HUMAN	202387	213826		243283	384455	347252	469688	423571	407711	315437	372880	474228	260570	260176	392045	370911	252838	273348	269930	313710		308227		290640
Q9UG56	PISD	NCEVEQVKGVTYSLESFLGPR	NC(UniMod:4)EVEQVK(UniMod:121)GVTYSLESFLGPR	PISD_HUMAN	1013680	990997	1051090	1544910	967872	576473	888262	1037640	309967	588386	590607	649828	310654	269101	299248	277701	177155	172363	173086	80076	239359		50356.6	73992.4					180747	148599	201279	198367		123717	144081	99080.7		54027.7	63767	91608.7
Q9UG56	PISD	PLPILLVTGGGYAGYR	PLPILLVTGGGYAGYR	PISD_HUMAN																																						95625.6
Q9UG56	PISD	PVCGLHSVISPSDGR	PVC(UniMod:4)GLHSVISPSDGR	PISD_HUMAN								434815
Q9UG63;Q9UG63-2	ABCF2	AMLEKEAER	AM(UniMod:35)LEK(UniMod:121)EAER	ABCF2_HUMAN	66301.1	46063.1	50705	66110.5	69900.6	73016.4	80445.7	100836	102190	85779.3	186091	91292.4	110885	126255	205758	82583.9	110085	134998	182575	151652	92363.4	213593	188490	217490					27694.6	11617.7	25560.6	27889.8	28325.5	34560.7	35199.9	58042	48943.8	56971	34183.1	73848.4				77566.4
Q9UG63;Q9UG63-2	ABCF2	AMLEKEAER	AMLEK(UniMod:121)EAER	ABCF2_HUMAN	251500	283513	349665	373726	181198	230458	188987	196219	162188	168290	173173	158058	103416	134957	129498	223662	112239	45555.6	50829.3	88517.9									191663	194318	160034	190019	269322	146288	157729	138330	180763	111140	99534.1	201172	55813.2	54749.7	68052.2	127729	25810	20279.9
Q9UG63;Q9UG63-2	ABCF2	CYPEIKEK	C(UniMod:4)YPEIK(UniMod:121)EK	ABCF2_HUMAN	162580	174118	169751	202389	140980	139181	118130	115190	142590	128728	121050	118762	83368.5	110951	87714.7	91681.4	130305	70495.6		41992.9									49358.4	49795.2	39507.1	42008.6			35504.8	27506.2		34429.6	29235.1
Q9UG63;Q9UG63-2	ABCF2	ELEDFEMKK	ELEDFEM(UniMod:35)K(UniMod:121)K	ABCF2_HUMAN	35663.8	48207	54052.6	54869	27684.5	22171.2	48954.2	43220.6	83935.8	28274.7	106439	91470.4	117189	94444.8	119574		117911		68235.2	77409.1	108248	84039.5		101363					58335.3				72462.5			140612
Q9UG63;Q9UG63-2	ABCF2	ELEDFEMKK	ELEDFEMK(UniMod:121)K	ABCF2_HUMAN	86422.2	91394.9	100180	104258	60795.6	96529.8	58954.5	61131.4	48232.4	50243.8	37127.3	41395.2	52568.3	44761.4	50054.5	38701.7													48109.7	41575.7	42021.2	46468.7	24243.7	29536	35091.8	53864	24733.8	17199	14292.6
Q9UG63;Q9UG63-2	ABCF2	ETTEVDLLTKELEDFEMK	ETTEVDLLTK(UniMod:121)ELEDFEM(UniMod:35)K	ABCF2_HUMAN		65195.1	66749.5	58584.2	38268.7	70744.9		83923.2	67728.7	62641.2	124660	114880	56307.7	54593.9		44708.3	44790.2
Q9UG63;Q9UG63-2	ABCF2	EVPIPEHIDIYHLTR	EVPIPEHIDIYHLTR	ABCF2_HUMAN																																																47170.4
Q9UG63;Q9UG63-2	ABCF2	FHWEQDQIAHMK	FHWEQDQIAHMK	ABCF2_HUMAN																														9733.12
Q9UG63;Q9UG63-2	ABCF2	FHWEQDQIAHMKNYIAR	FHWEQDQIAHMK(UniMod:121)NYIAR	ABCF2_HUMAN	19092.6	16156.4	26028.1	33389	18870.8	31475.3	23003	31711.6	7819.81	19684.8		21161.2																	27871	13207.3	20097.8	18465.8	21085	29661.8	12689.9
Q9UG63;Q9UG63-2	ABCF2	ILVLVSHSQDFLNGVCTNIIHMHNK	ILVLVSHSQDFLNGVC(UniMod:4)TNIIHM(UniMod:35)HNK	ABCF2_HUMAN													39644.1					47963	28175	115360														20426.1			39260	28942.1		57737.9	50892.4			60519.5	87810.6	81196	121241	76242.9	109726	250811		129208
Q9UG63;Q9UG63-2	ABCF2	ILVLVSHSQDFLNGVCTNIIHMHNK	ILVLVSHSQDFLNGVC(UniMod:4)TNIIHMHNK	ABCF2_HUMAN													34656.8	34866.4	25015.4	24603.2		27941.2		36009.6									16941.5	47817.9		21220	25227.7	41829.9	12257.7	21104.2	45363.1	42436	60431.2	35552.6	35706	26978.3	33328	38042.9		56210.6	39398.1	30790.4		26214.5
Q9UG63;Q9UG63-2	ABCF2	IPPPVIMVQNVSFK	IPPPVIM(UniMod:35)VQNVSFK	ABCF2_HUMAN																																																50519
Q9UG63;Q9UG63-2	ABCF2	IPPPVIMVQNVSFK	IPPPVIMVQNVSFK	ABCF2_HUMAN								4879.76											53279.2											97012.8	41060	37009.4		35030	67757							38083.4	50466.1					107018
Q9UG63;Q9UG63-2	ABCF2	KGHEENGDVVTEPQVAEK	K(UniMod:121)GHEENGDVVTEPQVAEK	ABCF2_HUMAN	14830.6	15513.3	18367.5	57459.7	56154.4	20579.4	12684	48399.2	16438	6670.24	19405.1	17174.7				4445.63													28261.9	13176.3	16111.8	18815.5	22385.2	16905.6	29804.7	20267.1	13398.7	10556.7		17021.3
Q9UG63;Q9UG63-2	ABCF2	LAHEDAECEKLMELYER	LAHEDAEC(UniMod:4)EK(UniMod:121)LM(UniMod:35)ELYER	ABCF2_HUMAN					38956.4	23392.8	35316		28228.3	37391.9	53667.1
Q9UG63;Q9UG63-2	ABCF2	LAHEDAECEKLMELYER	LAHEDAEC(UniMod:4)EK(UniMod:121)LMELYER	ABCF2_HUMAN	80385.8	242125	259338	228097	276331	289489	367968	254341	329117	357407	380298	315148	1009520		999770	642274
Q9UG63;Q9UG63-2	ABCF2	LEELDADKAEMR	LEELDADK(UniMod:121)AEM(UniMod:35)R	ABCF2_HUMAN	40077.8	30030	64481.2	36031.4	51598.2	47119.3	49783.9	51476.2	68740.8	64882.4	63551.5	67171.9	101844	77993.9	92641.9	158065	105377	154403	66104.1	143450	88619.5	147645	95299	243279					93769.2	59946	66973.6	69189.1	92355	89569.6	85993.4	96720.5	127809	105727	98695.1	114917	79061.4	151785	68958.8	170930	71383.6	131027	127192	87889.3	72790	139260	132805	83071.6
Q9UG63;Q9UG63-2	ABCF2	LEELDADKAEMR	LEELDADK(UniMod:121)AEMR	ABCF2_HUMAN	98678.4	104105	115727	120660	85233.6	95146.1	81407.8	91374.2	79086.9	85081.5	84992.2	86744.3	63648.2	74141.4	76393	69496.6		53554.6	61080.1	63011									190017	223581	223487	231344	133792	151718	174931	181582	108882	209221	131056	138188	114572	74286.9	117188	150974			57403.6
Q9UG63;Q9UG63-2	ABCF2	LELEENQMKR	LELEENQM(UniMod:35)K(UniMod:121)R	ABCF2_HUMAN	47925.6	37950.7	98788.5	57168.9	43142	41549.9	50169.3	60683.3	36411.3	54488.3	54728.5	55808	65612.9	73276.3	155918	70847.1	130766	134850	62982.8	177285				209067					41802.5	35083.9	58828.2	35659.7	16278.1			25893.9		70981	62903.7	78464				44839.4
Q9UG63;Q9UG63-2	ABCF2	LELEENQMKR	LELEENQMK(UniMod:121)R	ABCF2_HUMAN	148254	146157	161611	148316	94592.9	101816	103592	104752	91360.9	97567.6	92847.4	81672.5	66615.9	135436	68729.4	84746.4	81163.9	85721.2		69150.6									96571.2	100594	102822	104364	64280.7	65308	77494.9	64164.1	56586.9	62993.7	113414	50575.9		61052.2		50843.8
Q9UG63;Q9UG63-2	ABCF2	LIQQVAQEIWVCEK	LIQQVAQEIWVC(UniMod:4)EK	ABCF2_HUMAN										14321.5																				29203.6
Q9UG63;Q9UG63-2	ABCF2	LIQQVAQEIWVCEKQTITK	LIQQVAQEIWVC(UniMod:4)EK(UniMod:121)QTITK	ABCF2_HUMAN	198574	193429	168915	259781	177398	138073	149843	172744	101579	171307	153441	167974	66242.7	86404.8		90326.7		46433.9												55725.1	119651	150353	106091			65537.4
Q9UG63;Q9UG63-2	ABCF2	LKDFSGGWR	LK(UniMod:121)DFSGGWR	ABCF2_HUMAN	30504.3	44760.4	38577	47031	29472	38759.2	35886.3	39037.6	31999.5	42253.6	27276.2	80602.2																	56198.8	52684.1	48201.2	44855.6	30419.3	52330.2	46374.4	54283.9			34085.2
Q9UG63;Q9UG63-2	ABCF2	LKYYTGNYDQYVK	LK(UniMod:121)YYTGNYDQYVK	ABCF2_HUMAN									22140.1	27509.6	34374.8	18766.6			10627.4	11529.2		9072.35														27932.5
Q9UG63;Q9UG63-2	ABCF2	LLTGELLPTDGMIR	LLTGELLPTDGMIR	ABCF2_HUMAN																																																43367.2
Q9UG63;Q9UG63-2	ABCF2	LVDEEPQLTK	LVDEEPQLTK	ABCF2_HUMAN																														22914.3
Q9UG63;Q9UG63-2	ABCF2	LVDEEPQLTKR	LVDEEPQLTK(UniMod:121)R	ABCF2_HUMAN	295042	266535	292267	377953	233735	237555	226481	245844	239939	234025	235420	205915	247248	214983	227010	221242	295784	192552	395448	299851	193582	328605	349546	411489			291518	335645	104088	94656.1	195119	106953	90596.4	90309.9	144297	156214	134989	125948	141522	153036	67233.5	76024.6	82275.9	96498.8	44660.3	55166.9	40779.8	30927.4
Q9UG63;Q9UG63-2	ABCF2	QTITKWPGDILAYK	QTITK(UniMod:121)WPGDILAYK	ABCF2_HUMAN	132485	133621	109625	86564.1	130552	107037	101273	79259.2	129408	121771	121372	117353	81400.7	55797	62126.5	65105.5	55891.5	36617.6	63185.4	35746.9									18717.5	28753	24069.6	15618	11398	13981.4			15948.7						9596.15
Q9UG63;Q9UG63-2	ABCF2	SKLVDEEPQLTK	SK(UniMod:121)LVDEEPQLTK	ABCF2_HUMAN	536106	533147	597469	666771	448679	441324	464001	457211	417727	422782	428680	419198	400667	430886	412758	406832	422412	373140	391654	314502	365426	408484	353346	363720	300078			273728	41774	41691.7	42731.8	41567.2	27465.2	32293.7	34429.1	32893.2	17914	18426.6	26606.9	20277.7		20926.3
Q9UG63;Q9UG63-2	ABCF2	SMLLSAIGK	SMLLSAIGK	ABCF2_HUMAN						17127.3																								70575.9	53965.3			42955.5
Q9UG63;Q9UG63-2	ABCF2	STLLKLLTGELLPTDGMIR	STLLK(UniMod:121)LLTGELLPTDGM(UniMod:35)IR	ABCF2_HUMAN	68923.5	189931	256556	86746.8	202619	321196	474001	235871		220809	108243	476455		159990	225299	219263		214779	174843				73766.7						90318.5		71347.5	28325.8			94078.2
Q9UG63;Q9UG63-2	ABCF2	STLLKLLTGELLPTDGMIR	STLLK(UniMod:121)LLTGELLPTDGMIR	ABCF2_HUMAN	161371	567620	485830	109148	136940	267268	244688	80338	459785	338752	275357	429744			140242	49417.9		76629.3	63086.5										177506	56630.5	82002.2	55352.9			89139.4	108787
Q9UG63;Q9UG63-2	ABCF2	TLSFYFPPCGK	TLSFYFPPC(UniMod:4)GK	ABCF2_HUMAN	104625	168633	125027		166574	97321.4		145325	186893	171628	192040	162502	187391	199725		171925	235184	202054		249331				261737	281568	439776			685642	513466	548155	236117	449511	539071	523122	352823	323223	263798	248319	357260	311395	327341	373128	400908	209026	437541	348434			295083	238835					378781
Q9UG63;Q9UG63-2	ABCF2	TPLHCVMEVDTER	TPLHC(UniMod:4)VM(UniMod:35)EVDTER	ABCF2_HUMAN						10720.4					13097.4	19564.7																	40615.2	27573.1	31821.5	35705.2	47456.6	44174.7	51436.3	29603.2	37750.6	50087	58092.2	35289			29560.1						83829.4
Q9UG63;Q9UG63-2	ABCF2	TPLHCVMEVDTER	TPLHC(UniMod:4)VMEVDTER	ABCF2_HUMAN	46889	45747.7	16138.8	12073.6	35151.5	29768.3	19815.7	16244.2	14744.5	19148.3					13275.9														161173	73967.7	172373	84568.4	85925.7	65600.3	57143.6	39442.4	49399.7	72469.9	75517.8	32709.7	22541.7	19205.6		39755.7
Q9UG63;Q9UG63-2	ABCF2	VALVGPNGAGKSTLLK	VALVGPNGAGK(UniMod:121)STLLK	ABCF2_HUMAN	272159	130637	160401	188828	265948	106643	126344	152013	284684	110633	207244	91919.3	270923	145564	156286	80781.1	194072	150727	196435	139647	96467.1	85770	168890						33420.9	26993.4			30760.1	27335.4					32715.9
Q9UG63;Q9UG63-2	ABCF2	VVSDKTLSFYFPPCGK	VVSDK(UniMod:121)TLSFYFPPC(UniMod:4)GK	ABCF2_HUMAN	362804	373318	303617	232157	287070	98333	306550	250740	95049.3	199888	283775	104341	147377	131680	177235	131881			140366				84321.7						238259	229669	276559			140081
Q9UG63;Q9UG63-2	ABCF2	WPGDILAYK	WPGDILAYK	ABCF2_HUMAN																																																189533
Q9UG63;Q9UG63-2	ABCF2	WPGDILAYKEHLK	WPGDILAYK(UniMod:121)EHLK	ABCF2_HUMAN	214163	205847	193312	200735	163326	179024	158298	149074	272679	353386	340380	326350	166042	258733		301155		217608	186101	210777				152015					46299.1					35881.5
Q9UG63;Q9UG63-2	ABCF2	WPGDILAYKEHLK	WPGDILAYKEHLK(UniMod:121)	ABCF2_HUMAN			375897	390345	310346	348730									205038		186539				147085	76478.6	210465							30472.3			32891.2
Q9UG63;Q9UG63-2	ABCF2	YGLIGLNGIGK	YGLIGLNGIGK	ABCF2_HUMAN											34092.1			13243	15280.4	46915.2		119693		66930	651400		99570			322536		130427	51345.1	33022	32738.6	29924.7	28558.1	43272.5		15607.4	51898.1	28789.3	61671.9	45185	25937.6		51592.9	224001	31366.5	292762	50745	409568	139360		47826.5	72554		131900		45417.9
Q9UG63;Q9UG63-2	ABCF2	YHQHLQEQLDLDLSPLEYMMK	YHQHLQEQLDLDLSPLEYM(UniMod:35)M(UniMod:35)K	ABCF2_HUMAN																																									16663.5				64088.4			34354.6					214890	76977
Q9UG63;Q9UG63-2	ABCF2	YTKDGPCIYNNLEFGIDLDTR	YTK(UniMod:121)DGPC(UniMod:4)IYNNLEFGIDLDTR	ABCF2_HUMAN		89662	107119	83735.2	84149.3	70470		70916.8		119702	58154.4	75212.9																	186128	146306	164505	171427	165190	136394	112747	127181	72935.3		34222.6
Q9UG63;Q9UG63-2	ABCF2	YYTGNYDQYVK	YYTGNYDQYVK	ABCF2_HUMAN					13933.5													17129.4			87184.4								35728.6	32776.1	36094.2		20916	24108.6	23972.9													105119
Q9UG63;Q9UG63-2	ABCF2	YYTGNYDQYVKTR	YYTGNYDQYVK(UniMod:121)TR	ABCF2_HUMAN		13394.1			33458.8	32259.7	55785.5	63657.3	23899	37925.8	14559	32864.8	36477.9	47936.3	39557.9	62332.2	22830	49796	52558.2	20328.2			38123.3										29160.3	10330.5	19833.5	23184		20812.5	13943	9890.58
Q9UGC7	MTRF1L	AKLYSMHLEEEINK	AK(UniMod:121)LYSM(UniMod:35)HLEEEINK	RF1ML_HUMAN	24824.4	22819.7	21062.9	25609.3	26062.4	31576.9	34659	24909.2	43649.8	27758.8	30292	46736.2	39856.8		38082.9				17161.1
Q9UGC7	MTRF1L	AKLYSMHLEEEINK	AK(UniMod:121)LYSMHLEEEINK	RF1ML_HUMAN	150097	170520	68707.6	157853	98164.1	111173	117937	121841	108004	108068	110037	97212.1	61408.3	89698.4	80518.1	63351.9	25161
Q9UGC7	MTRF1L	ELAMTKLR	ELAM(UniMod:35)TK(UniMod:121)LR	RF1ML_HUMAN	9578.91	7138.63			12071.5	9895.45	15451.4	10859.4				13429.9						20520.4
Q9UGC7	MTRF1L	ELAMTKLR	ELAMTK(UniMod:121)LR	RF1ML_HUMAN				121434				75934.9			61383.7			48885.1	28316.7
Q9UGC7	MTRF1L	LYSMHLEEEINKR	LYSMHLEEEINK(UniMod:121)R	RF1ML_HUMAN	28654.2	32275.5	45286.1	49898			6781.54	44598.6		44256		43186.9
Q9UGC7	MTRF1L	NKELAMTK	NK(UniMod:121)ELAMTK	RF1ML_HUMAN	63567.5	70012.8	46337.9	53108.5	36804.4	61448.9	34642.9	44797.6	52709.4	47089.3	40458.5	31763.3						22310	34132.9
Q9UGC7-2;Q9UGC7-4	MTRF1L	IVHLPTDWK	IVHLPTDWK(UniMod:121)	RF1ML_HUMAN				12851.8
Q9UGC7;Q9UGC7-2;Q9UGC7-4	MTRF1L	KLAENEITLCQK	K(UniMod:121)LAENEITLC(UniMod:4)QK	RF1ML_HUMAN	69121.6	66510.2	81455.6	79849.4	72982.5	59638.7	80241.3	63576.4	81725.7	63596.3	71791.8	67714.3	119991	45519.9	59205.3	74952.3	100714	42458	82261.1	50748									9905.81
Q9UGC7;Q9UGC7-2;Q9UGC7-4	MTRF1L	LAENEITLCQKEITQLK	LAENEITLC(UniMod:4)QK(UniMod:121)EITQLK	RF1ML_HUMAN	132175	194872	115596	138870	106028	107750	107703	110572	121571	101645	100523	90141.6	73010.1	74824.2	95481.4	78093	39651.3	67928.8	70083.5	56857.8	37049.1								37951.7	36023.7	33015.4	39067.8		29329.9	27745.9
Q9UGC7;Q9UGC7-2;Q9UGC7-4	MTRF1L	QAGSEAHLKVR	QAGSEAHLK(UniMod:121)VR	RF1ML_HUMAN					84985.1	44624.7	39622.3	42866.5	22554.4	33009.4	26048.4	39435.7		58672.4	42714.3	79895.6			53023.5	23489.9
Q9UGC7;Q9UGC7-2;Q9UGC7-4	MTRF1L	VHTSTMTVAILPQPTEINLVINPK	VHTSTM(UniMod:35)TVAILPQPTEINLVINPK	RF1ML_HUMAN													238685	26033.5	81553.4		152497	143753	254567	180165				97880.9	251938	140490	89457.7														62694.3		106540	96867.6	80874.7		121632	74799.7		83917.2				87001.9
Q9UGH3	SLC23A2	AILSLDKWK	AILSLDK(UniMod:121)WK	S23A2_HUMAN	37250.7	45090	40110.2	74245	55685.2	39387.8	34859.2		54256.4	80986	46556.4	51583.5	29943.8	50277.8	26971.1	36154.3			29112.2
Q9UGH3	SLC23A2	FPLPIYKSK	FPLPIYK(UniMod:121)SK	S23A2_HUMAN	117527	123227	104413	131808	114363	95815.8	90773.1	168868	159003	143997	87159.1	180913	97402.4	121802		109199	122173	74291.9											111032		116053	109563			105331					28696.4
Q9UGH3	SLC23A2	NTTSKSMEAGSSTEGK	NTTSK(UniMod:121)SMEAGSSTEGK	S23A2_HUMAN	42214.4	44734.8	43158.2	54623.9	39455.2	38839.2	27738.5	37548.8	23152.6	31009.9	34014.7	21917.8		13074.3	11288.6	11785.8													88397.8	86445.8	76743.6	106065	149117	114613	109432	91741.7	92379.1	80458.7	65949.4	65198.8	40275.3	69802	54124.4	66357.4		13336.3	29767.4
Q9UGH3	SLC23A2	NVKFPLPIYK	NVK(UniMod:121)FPLPIYK	S23A2_HUMAN	204034	153453	134699	121861	117108	78884.7	92541.1	178195	99669.8	115187	119285	105516	42752.1	58986.9	66874.8	72299	38002.8	32370.6	55238.3		10101.3																	76176.9
Q9UGH3	SLC23A2	QGVLLVAPWFK	QGVLLVAPWFK	S23A2_HUMAN						49339.5										30567.6													18666.8	34638.4	22850													45988.3		31472.7
Q9UGH3	SLC23A2	SMEAGSSTEGKYEDEAK	SM(UniMod:35)EAGSSTEGK(UniMod:121)YEDEAK	S23A2_HUMAN	7418.92	13167.1	8623.14	10014.4	21051.8	18743.2	16586.9	11219.1	9102.73	27280.5	18504.4	16790	10681.2	35857.5	12300.6	15963.2	32855.3	20407.9		18199.8									33427.3	27446.3	22156.7	33382.3	31745.2	77134.2	40594.7	43578.7	52305.6	48242	29176.8	48254.4	82042	121028	99012.5	49065.7	71055.7	55131.6		34007.6	102975	99817
Q9UGH3	SLC23A2	SMEAGSSTEGKYEDEAK	SM(UniMod:35)EAGSSTEGKYEDEAK(UniMod:121)	S23A2_HUMAN					1917.75		6434.28	6831.94																										13693.7			15978.4
Q9UGH3	SLC23A2	SMEAGSSTEGKYEDEAK	SMEAGSSTEGK(UniMod:121)YEDEAK	S23A2_HUMAN	16903.5	16841.5	45884.7	52267.5	12407.5	13960.6	10993.1	24532.5	12176.1	12772.5	12445	11401.5			22513.8	4867.71													107338	121136	156851	141114	63819	79878.8	75674.8	82873.1	54602.3	167225	107837	96404.4	11102.1	33748.8		31853.3
Q9UGI0	ZRANB1	DSEVKMDFQR	DSEVK(UniMod:121)M(UniMod:35)DFQR	ZRAN1_HUMAN	14450.9	10425.3	13473.9	17099	14777	14504.2	20414.9	18939.7	11451.2	20684.5	24160.8	17363.4	25666.3		19809	24945.1								43746					12964.1	11269.5	9731.76	5609.26			11458	9902.01	14228.1		23818.6	21079
Q9UGI0	ZRANB1	DSEVKMDFQR	DSEVK(UniMod:121)MDFQR	ZRAN1_HUMAN	123935	122926	139792	143943	70836.3	95098.3	92928.3	114095	61266.9	85055.6	77043.3	77496.9	67723.5	71456.8	43328.4	38713.8	50832.7		41403.8										110576	124748	135364	115339	89035.5	86979.1	97493.4	88088.4	67889.3	65665.2	68685.3	52978.7	37318.2		34916.4	30501.9
Q9UGI0	ZRANB1	EELEVDFKK	EELEVDFK(UniMod:121)K	ZRAN1_HUMAN	108462	104795	120977	148130	163879	81838.7	96480.9	70258.1	81969.6	173660	93706.1	98194	159179	158877	148125	179378	148941		193014	165177	452766		720129						231316	135463	114558	138062	115461		184278	165449	145709	140974	148767	155761	82188.4			108180			104339
Q9UGI0	ZRANB1	PSGTIITEDPFKSGSSDVGR	PSGTIITEDPFK(UniMod:121)SGSSDVGR	ZRAN1_HUMAN	54411.2	52210.6	49396.3	53764.4	61970.3	46510.4	53797.3	32625.6	61698.9	35590.9	32304.1	41904.7	49564.6	33797	62320	35573.6		61174.7		29997.2									95234.8	95581.5	129320	83864.4	102581	68434.3	74450.6	82053	99398.9	72413.2		54216	33605.7	75911.9	52796.4	40494.2
Q9UGI0	ZRANB1	TAGDCLLDSVLQATWGIYDKDSVLR	TAGDC(UniMod:4)LLDSVLQATWGIYDK(UniMod:121)DSVLR	ZRAN1_HUMAN	68151.2	121322							261682	260147																					124463	104024
Q9UGI0	ZRANB1	VKSSYSMENANK	VK(UniMod:121)SSYSMENANK	ZRAN1_HUMAN	23342.5	23301.7	35622.2	44235.2	25295.1	27641	35342.2																							20836.2	38280.6
Q9UGI8	TES	KMGLGHEQGFGAPCLK	K(UniMod:121)M(UniMod:35)GLGHEQGFGAPC(UniMod:4)LK	TES_HUMAN	35206.7	36593.3	29504.9	37372.2	51196.5	40849.9	56508.6	54942.3	80180.1	57893.5	54492.7	73140.5	106943	66380.2	60665	95253.7	95681.4	67591.8		61566.2			53118.6						41787.3	24586.9	37316.2	30835.5		31600.2	28735.7	56205.5	39792.5			57776.8
Q9UGI8	TES	KMGLGHEQGFGAPCLK	K(UniMod:121)MGLGHEQGFGAPC(UniMod:4)LK	TES_HUMAN	96772.3	114896	125323	185397	89550.1	74585.8	106220	115096	78816.3	89197.4	82105.3	70444.4	39232.1																94116.9	111657	114251	97507.8	43258.2	40773.3	51821.3	50138.8	17842.8	60463.2
Q9UGI8-2	TES	GLGHEQGFGAPCLKCK	GLGHEQGFGAPC(UniMod:4)LK(UniMod:121)C(UniMod:4)K	TES_HUMAN		12182.9		8540.43
Q9UGI8;Q9UGI8-2	TES	CEGFELHFWR	C(UniMod:4)EGFELHFWR	TES_HUMAN					11790.4	30111				27435.2	16551.4		70149.3	89444.6	55743.5	49684.1	89100.7	81099.1	106302	73690.4									49010.6	55423.2	59967.9	25624.1	38785.1	59900.1	60051.5	49208.9	67636.8	84660	66610.8	28803.3	90474.2	99891.3	112993	107256	151810	114798	85539.9	78998.1
Q9UGI8;Q9UGI8-2	TES	CLIGQKFMPVEGMVFCSVECK	C(UniMod:4)LIGQK(UniMod:121)FMPVEGMVFC(UniMod:4)SVEC(UniMod:4)K	TES_HUMAN	80493.2	71872.2	85823.6	167259		43648.4	92208.7	47930.8		39919.7	20580.2																		126351	173936	191214	146168		50600.8	93133.3	103042		30703.4	21186	24850.1
Q9UGI8;Q9UGI8-2	TES	EGDPAIYAER	EGDPAIYAER	TES_HUMAN					29915.4
Q9UGI8;Q9UGI8-2	TES	EKCEGFELHFWR	EK(UniMod:121)C(UniMod:4)EGFELHFWR	TES_HUMAN	49255.2	36791	55753.8	47064.8	48778.7	46075.6	41818	48045.1	52289.9	51549.7	57858.7	50140.1																	119144	127677	128499	94868.9	104718	119479	102422	136840	45959.2	52023.1	54784.7	40913.6	23068.4	38129.6		48394.6
Q9UGI8;Q9UGI8-2	TES	EMEQFVK	EMEQFVK	TES_HUMAN																													16961.2	12828.7
Q9UGI8;Q9UGI8-2	TES	EMEQFVKK	EMEQFVK(UniMod:121)K	TES_HUMAN	19740.4	24420.3	19484.7	25570.5	8266.48	15633.5		13591.2		7643.2																			29118.6	28771.6	27614.4	33332.1		11187.4	20875	16668.3		12136		9195.45
Q9UGI8;Q9UGI8-2	TES	EVKEMEQFVK	EVK(UniMod:121)EMEQFVK	TES_HUMAN	38360.8	39440.8	43580.7	47931.5	23978.3	27381.5	27094.3	23147.1	24066.5	28406.9	17167.8				20178.4	64532.4													72615.4	71571.6	88149	80419.4	45146.3	46746.6	39910.7	74801.8	33097.8	46147.2	20321	24019				34346.1
Q9UGI8;Q9UGI8-2	TES	FMPVEGMVFCSVECK	FMPVEGMVFC(UniMod:4)SVEC(UniMod:4)K	TES_HUMAN																														59429.3	43923.5
Q9UGI8;Q9UGI8-2	TES	FMPVEGMVFCSVECKK	FMPVEGMVFC(UniMod:4)SVEC(UniMod:4)K(UniMod:121)K	TES_HUMAN																													62374.1		54504.2							3642.19
Q9UGI8;Q9UGI8-2	TES	LFEDTKYTTLIAK	LFEDTK(UniMod:121)YTTLIAK	TES_HUMAN	75987.9	88516.6	104281	111934	90594.1	66561.4	94337.3	72668.3	89293.4	101750	63510.2	79823.1	67657.8	43832.8	54206.7	71940.3	55944.3	35518.4	62252.5		42257.4		30280.1						57942.1	35452.9	69741.9		35953.3	34809.7	42506.5		22029.2	20347	34847.3	25571.8
Q9UGI8;Q9UGI8-2	TES	LKSDGIPMYK	LK(UniMod:121)SDGIPM(UniMod:35)YK	TES_HUMAN	53891.5	40807.7	33243.5	70479.1	31774.4	30791.1	25336.5	38358	55475.6	32481.7	39286.1	51940.5	60072.6	47592.9	58641.9	51489.8	56690.8	70588.6	101787	35173.4	57010.4	83991.8	140320						90415.5	49888	76853.2	58991.1	80277.9	60309.1	93683.9	74939.5	81704	109328	76078	97158.8	93098.3	85353	68721.3	64688.4	54851.4	65623.7	70515.3	48186.9	99295.5
Q9UGI8;Q9UGI8-2	TES	LKSDGIPMYK	LK(UniMod:121)SDGIPMYK	TES_HUMAN	197822	208672	204071	238840	121753	144651	140997	139762	125265	124169	108146	105997	68187.7	81255.1	77094.8	78091.4	49616.7	21827.8	51487.2										449451	450080	466263	466338	267612	262504	272021	465164	199866	168202	169980	172853	80458.1	91406	76522.1	139596		29901.5	25496.9
Q9UGI8;Q9UGI8-2	TES	LPCEMDAQGPK	LPC(UniMod:4)EMDAQGPK	TES_HUMAN					18779																									18774.6	8519.77
Q9UGI8;Q9UGI8-2	TES	LPCEMDAQGPKQMNIPGGDR	LPC(UniMod:4)EMDAQGPK(UniMod:121)QM(UniMod:35)NIPGGDR	TES_HUMAN			7639.04																																		24271.8
Q9UGI8;Q9UGI8-2	TES	LPCEMDAQGPKQMNIPGGDR	LPC(UniMod:4)EMDAQGPK(UniMod:121)QMNIPGGDR	TES_HUMAN	47495.7	65169.9	56609.8	58394.6	45474.6	48435.2	35765.3		27173.6	32753.6	29276.7																		42959.9	62743.7	56948.7	50853.4	27547.9	34672.6	32748.8
Q9UGI8;Q9UGI8-2	TES	LSMKEGDPAIYAER	LSM(UniMod:35)K(UniMod:121)EGDPAIYAER	TES_HUMAN								15666.9	17888.9																										61117.4	38057.5	45664	32533.8										22028.8
Q9UGI8;Q9UGI8-2	TES	LWHPACFVCSTCHELLVDMIYFWK	LWHPAC(UniMod:4)FVC(UniMod:4)STC(UniMod:4)HELLVDMIYFWK	TES_HUMAN		67969	80237.9		87664.6	57100.7	80605	83958.1	208334	224477	215181	496516	210583	620736	314514	212322													297854	329580		34420.2	387007	521875	409420	442725	514378	535636	716166	329726	142739	662806	713544	452299		80761
Q9UGI8;Q9UGI8-2	TES	MGLGHEQGFGAPCLK	M(UniMod:35)GLGHEQGFGAPC(UniMod:4)LK	TES_HUMAN																							44590.4																									34968.5
Q9UGI8;Q9UGI8-2	TES	MGLGHEQGFGAPCLK	MGLGHEQGFGAPC(UniMod:4)LK	TES_HUMAN				5244.24	13077.9																								35067.4	27309.3	21890.4	20612.6	21959.3	8004.62	17374.2													131896
Q9UGI8;Q9UGI8-2	TES	MGLGHEQGFGAPCLKCK	M(UniMod:35)GLGHEQGFGAPC(UniMod:4)LK(UniMod:121)C(UniMod:4)K	TES_HUMAN	26668.5	23279	30155.2	24721.3	29551.6	29268.6	27546.4	38803.9	37299.8	40428	35658.3	45352.2	52213	41316.8	44779.7	39841.6	24886.8		35749.6	23929.6									49325.1	29818.8	46074.7	44300.6	54475.2	58487.5	61888.4	83447.5	50873.2	40089.9	42918.8	48334.5	39873.2	47476.8	37323.8	39781.9				23465.8
Q9UGI8;Q9UGI8-2	TES	MGLGHEQGFGAPCLKCK	MGLGHEQGFGAPC(UniMod:4)LK(UniMod:121)C(UniMod:4)K	TES_HUMAN	56197.5	58818.3	74236.2	145689	52596.1	46384.8	58959.7	42487.8	37167.6	34566.4	35254.9	61828.2	19837.8	10821.5		10143.9													217109	145226	158596	173064	75933.3	90988	131494	152471	40681.8	58732.8	60769.4	73311.5			16380.3	13696
Q9UGI8;Q9UGI8-2	TES	NVMILTNPVAAK	NVM(UniMod:35)ILTNPVAAK	TES_HUMAN	9054.45		8165.54		24035.6	11746.5		5505.73	15838.8	23234.3	22829.1	13514	37078.8	20477	30079.6	9101.29		51623.3		63535.8	127732		173470	92459.7		172066		187001	97112.2	53021.3	82150.3	84585.8	51904.1	44778.2	37912.2	41642.9	63762.5	59514.9	49008	62001.2	37970.4	59383.1	72163.7	54147	67270.1	67509.2	64136.7	75331	116475	96854.9	84971.1	108704		186076		90888.2
Q9UGI8;Q9UGI8-2	TES	NVMILTNPVAAK	NVMILTNPVAAK	TES_HUMAN		39794.6	21497.7		45510	22331				16421.3	14756.9																		172632	115375	246360	233192		47713.1	68494.4			46673.5								31193
Q9UGI8;Q9UGI8-2	TES	NVMILTNPVAAKK	NVM(UniMod:35)ILTNPVAAK(UniMod:121)K	TES_HUMAN	11207.4	66840.4	14481.6	119176	93237.8	33776.7	34061.4	45858.2	36610.2	34509.9	29451.2	49643.9	67126.8	62274.2	72126.8	38749.4	71243	78375.3	66924.1	49979.6	37580.1	95126.7	78914.4	35928.3					65601.7	37098.4	27606.6	36701	76193.7	45191	61071.9	75404.5	40221.8	56003.5	62370.7	57309.9	15902.3	44209.1	36135.8	55300.3	15630.9	32853.1	6364.03
Q9UGI8;Q9UGI8-2	TES	NVMILTNPVAAKK	NVMILTNPVAAK(UniMod:121)K	TES_HUMAN		21502.5		194240	77325.3			290334	211404			173608	69138.4			94049.8	46048.2															148286	95963.2			109340	46723			65513	36465
Q9UGI8;Q9UGI8-2	TES	QLAKQLPAHDQDPSK	QLAK(UniMod:121)QLPAHDQDPSK	TES_HUMAN		27093.4				45976.2							56333																26127	20601.7	53743.3	24686.1		24210.2	18944.2				52255.2
Q9UGI8;Q9UGI8-2	TES	QLPAHDQDPSK	QLPAHDQDPSK	TES_HUMAN																														6975.67
Q9UGI8;Q9UGI8-2	TES	QLPAHDQDPSKCHELSPR	QLPAHDQDPSK(UniMod:121)C(UniMod:4)HELSPR	TES_HUMAN								24658.7
Q9UGI8;Q9UGI8-2	TES	QYMQMLPKEK	QYMQM(UniMod:35)LPK(UniMod:121)EK	TES_HUMAN		50308													70206.5					30763.3									83702.2	87361.1	110394		102662	94121.2	127991	115964	122244	95667	106648		70168.1		11079.4	44398.1
Q9UGI8;Q9UGI8-2	TES	QYMQMLPKEK	QYMQMLPK(UniMod:121)EK	TES_HUMAN		3919.19		6389.28																									34556.3	32875.4	33261.5	36675.6	27942.7	19565.7	28986.5	54199
Q9UGI8;Q9UGI8-2	TES	SDGIPMYK	SDGIPM(UniMod:35)YK	TES_HUMAN																														13048.7					18201
Q9UGI8;Q9UGI8-2	TES	SDGIPMYK	SDGIPMYK	TES_HUMAN	29139.9	29388.9	45847.4	25168.2		21422.2		25815.4	23408.3																				200533	164585	134835	121105	73702.6	120342	83038.4	56601.9	29671.4		60477	50430.2			22823.2
Q9UGI8;Q9UGI8-2	TES	SDGIPMYKR	SDGIPM(UniMod:35)YK(UniMod:121)R	TES_HUMAN	11504.7				28722.8	29763.6		26322.4	30067.3	36740.1		36193.4		61739.2	41402.3	53963.1		47092.2		37484.1													33886.7	36584	27427	33071						29686.5		31319.1
Q9UGI8;Q9UGI8-2	TES	SDGIPMYKR	SDGIPMYK(UniMod:121)R	TES_HUMAN		182853	156618		183541	200635	208436	182022			152970	139825	113825																	176582		207252	228825	241308	227556	266298	142541				65230.3
Q9UGI8;Q9UGI8-2	TES	SEALGVGDVK	SEALGVGDVK	TES_HUMAN	41048.4	12905.3	38561.6	19796.4	43177.6	20773.8	23293.1		31641.9	31658.9	28145.9	38160		18269.3							76426		24548.2					92901.5	91119.9	82362.7	70734.1	91610.6	79751.7	79076.4	76124.8	81292.7	107864	73975	74897.2	87137.2	57980	55816.4	47639.3	46929	70519.3	54058.8			78675			62794.5
Q9UGI8;Q9UGI8-2	TES	SEALGVGDVKLPCEMDAQGPK	SEALGVGDVK(UniMod:121)LPC(UniMod:4)EM(UniMod:35)DAQGPK	TES_HUMAN					73512.4		61533.1		65037	53944.1	58053.6	35750.8	48722.2	37623.1	48687.6	47850.5	32553.6	24662.8															150634		121225
Q9UGI8;Q9UGI8-2	TES	SEALGVGDVKLPCEMDAQGPK	SEALGVGDVK(UniMod:121)LPC(UniMod:4)EMDAQGPK	TES_HUMAN	131723		184058	214076	94076.8	74349.7	88297.6	111681	78072.6	72604.2	82192.5	53105.1		47666.9		38349													143695	151796	203374	174535	80416.5	115792	136491	122965	52229.4		54239	51294	22209	23582.8
Q9UGI8;Q9UGI8-2	TES	STPAAVGAMEDK	STPAAVGAMEDK	TES_HUMAN	35585.6	20985.2	25949.9		19966.8	12090.1		12829.9	9422.26																				50749.1	54707.4	60873.3	51450.7	33562	40388.1	26944.7	40430	24299.3	16318.2	23777.1	39330.5
Q9UGI8;Q9UGI8-2	TES	STPAAVGAMEDKSAEHK	STPAAVGAM(UniMod:35)EDK(UniMod:121)SAEHK	TES_HUMAN					5878.25		5739.61
Q9UGI8;Q9UGI8-2	TES	STPAAVGAMEDKSAEHK	STPAAVGAMEDK(UniMod:121)SAEHK	TES_HUMAN	15902.5	19851.7	26379.1	33407.8	11041	10492.3	8753.41	21811.3		14454.9																			15599.8	44144.4	44722.5	14120.1	19130.6	20052.6		32327.4
Q9UGI8;Q9UGI8-2	TES	TQYSCYCCK	TQYSC(UniMod:4)YC(UniMod:4)C(UniMod:4)K	TES_HUMAN	123316	153293	248451	180666	60664.2	107924	69287.4	110308	93092.9	118171	68242.1	87920.9			108551	51031													489823	484946	276068	437990	247138	351621	336519	338126	168957	329812	573850	382932		151790	102795	204876	103478				116564
Q9UGI8;Q9UGI8-2	TES	VGKLFEDTK	VGK(UniMod:121)LFEDTK	TES_HUMAN	129895	127670	120810	152515	90959.1	104492	105857	111671	109517	91368.7	96932.2	115297	104675	84996.8	90296.9	103054	137502	62570.3	140633	73194.3	119220	160041	78868.1						55169.4	49722.8	53215.1	56875.5	37637.4	30976.2	35720.2	41231.3	28273.2	32361.3	39157.8	43431.7	34747.3	15099.8	34497.9	32209.9
Q9UGI8;Q9UGI8-2	TES	VTYNNFSWHASTECFLCSCCSK	VTYNNFSWHASTEC(UniMod:4)FLC(UniMod:4)SC(UniMod:4)C(UniMod:4)SK	TES_HUMAN																														16268			13013.5	13877.5							9909.33			30033.9	26266.1	26147.3		13220.7
Q9UGI8;Q9UGI8-2	TES	YKSEALGVGDVK	YK(UniMod:121)SEALGVGDVK	TES_HUMAN	30490.6	29093.5	33346		28062.5	25121.2	27885.3	28913.7		23091.1	25472.8		25695.1																22109.2	18770.9
Q9UGI8;Q9UGI8-2	TES	YTTLIAK	YTTLIAK	TES_HUMAN	17849.9		23348.3		24166.8																							111227			48481.2	47285.8	35137.1	35243.1	43518.6	20290.1		16878.1		23540.1		17191		24806.9
Q9UGI8;Q9UGI8-2	TES	YTTLIAKLK	YTTLIAK(UniMod:121)LK	TES_HUMAN							103387	116543		123767										64388	42985.1								162782	110056		143737		176667	175983	172181	118052	107123	108066			82362.5		83962.3	40791.7	29337.8
Q9UGJ0;Q9UGJ0-2;Q9UGJ0-3	PRKAG2	FDVINLAAEKTYNNLDITVTQALQHR	FDVINLAAEK(UniMod:121)TYNNLDITVTQALQHR	AAKG2_HUMAN		155036	174657			151630					166040	155259			67434.5																					70294.8
Q9UGJ0;Q9UGJ0-2;Q9UGJ0-3	PRKAG2	ISALPVVDESGKVVDIYSK	ISALPVVDESGK(UniMod:121)VVDIYSK	AAKG2_HUMAN	221049	184489	173617	186073		149861	193173	186108		190070	196273	209745	127667	119765	112133	133141	95630.5	103168	141787	136360	95149.3	142033	87454.5
Q9UGJ0;Q9UGJ0-2;Q9UGJ0-3	PRKAG2	ISALPVVDESGKVVDIYSK	ISALPVVDESGKVVDIYSK(UniMod:121)	AAKG2_HUMAN	209561		169126	185164	194672	144379	187272		213201			197708	125215											103325									24563.7
Q9UGJ0;Q9UGJ0-2;Q9UGJ0-3	PRKAG2	LPVIDPISGNALYILTHK	LPVIDPISGNALYILTHK	AAKG2_HUMAN																											78515.7
Q9UGJ0;Q9UGJ0-2;Q9UGJ0-3	PRKAG2	LPVIDPISGNALYILTHKR	LPVIDPISGNALYILTHK(UniMod:121)R	AAKG2_HUMAN	10298		6884.71
Q9UGJ0;Q9UGJ0-2;Q9UGJ0-3	PRKAG2	LVVFDTTLQVK	LVVFDTTLQVK	AAKG2_HUMAN													58155.5	22361.8	19037.7				57394.9	62921.7													15004.9				28249.5	39385.1		32446.2	66176.1	32069.3	44002.4	31798.2	80031.5	69590.7	77215.2	36652.3
Q9UGJ0;Q9UGJ0-2;Q9UGJ0-3	PRKAG2	LVVFDTTLQVKK	LVVFDTTLQVK(UniMod:121)K	AAKG2_HUMAN		3671.45
Q9UGJ0;Q9UGJ0-2;Q9UGJ0-3	PRKAG2	SHKCYDIVPTSSK	SHK(UniMod:121)C(UniMod:4)YDIVPTSSK	AAKG2_HUMAN			16133.6
Q9UGJ0;Q9UGJ0-2;Q9UGJ0-3	PRKAG2	SPMVQIYELEEHKIETWR	SPMVQIYELEEHK(UniMod:121)IETWR	AAKG2_HUMAN	19663.9	15169.4	11382.3	11343.1
Q9UGJ0;Q9UGJ0-2;Q9UGJ0-3	PRKAG2	SQYFEGVVKCNK	SQYFEGVVK(UniMod:121)C(UniMod:4)NK	AAKG2_HUMAN	36078.3	34231.6	36837.3	37484.7	31437	34055.9	32510.9	35962.5	27306.5	45255.8	44042.6	30041.4	39201.1	38498.5	28472.2	46391.3			21542.2
Q9UGJ0;Q9UGJ0-2;Q9UGJ0-3	PRKAG2	YYKSPMVQIYELEEHK	YYK(UniMod:121)SPMVQIYELEEHK	AAKG2_HUMAN													20143.3
Q9UGJ1;Q9UGJ1-2	TUBGCP4	GAAQLSILVK	GAAQLSILVK	GCP4_HUMAN													64049.7				81767.4	48395.8	74159.1	88882.5															22394.9		55093.7	50722.3	42124.4	39652.9	97160.2	68969.1	74746.7	65040.1	130451	79453.1	123888	78911.3
Q9UGJ1;Q9UGJ1-2	TUBGCP4	GSILKNQEDTFAAELHR	GSILK(UniMod:121)NQEDTFAAELHR	GCP4_HUMAN	94686.2	89205.5	90025.5	109646	102049	103952	115262	132189	114869	102176	135287	123254	125817	109855	108130	122800	111734	90101.7	78836.8	99348.1	44303	84565.5	41214.1	85043.5
Q9UGJ1;Q9UGJ1-2	TUBGCP4	HLKSNQTDAIK	HLK(UniMod:121)SNQTDAIK	GCP4_HUMAN			42331.5	2689.65	35689.1	33215.2
Q9UGJ1;Q9UGJ1-2	TUBGCP4	IIKDFYLLGR	IIK(UniMod:121)DFYLLGR	GCP4_HUMAN	27712.3	18588.3	16016.2		25856.9	28500.4	35384.9	23989.5	52099	43425.7	21774
Q9UGJ1;Q9UGJ1-2	TUBGCP4	LIEEENMLAPSLKQFSLR	LIEEENM(UniMod:35)LAPSLK(UniMod:121)QFSLR	GCP4_HUMAN									75043.5		78115.5	79084.8
Q9UGJ1;Q9UGJ1-2	TUBGCP4	LIEEENMLAPSLKQFSLR	LIEEENMLAPSLK(UniMod:121)QFSLR	GCP4_HUMAN	104110	125453	134613	127254	86743.4	67391.5	127741	86252.9	73178	80148.9	58834.5	70774.6
Q9UGJ1;Q9UGJ1-2	TUBGCP4	LKQQPLFSLVDFEQVVDR	LK(UniMod:121)QQPLFSLVDFEQVVDR	GCP4_HUMAN	749671	773430	750377	1848320	425946	1654320	477156	809892	916427	518661	1676070	1213070	403307	272710	403033	716360	574840	359493	376332		299295									73400.4	71700	49302.7	123057																						228155
Q9UGJ1;Q9UGJ1-2	TUBGCP4	LMVEESDLLGQLKIIK	LM(UniMod:35)VEESDLLGQLK(UniMod:121)IIK	GCP4_HUMAN	69618.3	52205	51005.6	44493.7		61020.6	98125.2	72346.2	87441.8	103092	87052.1	110607	55430.2			63935.7
Q9UGJ1;Q9UGJ1-2	TUBGCP4	LMVEESDLLGQLKIIK	LM(UniMod:35)VEESDLLGQLKIIK(UniMod:121)	GCP4_HUMAN					114848																		87699.7
Q9UGJ1;Q9UGJ1-2	TUBGCP4	LMVEESDLLGQLKIIK	LMVEESDLLGQLK(UniMod:121)IIK	GCP4_HUMAN	236401	186544	171647	236131	108762	128058	187527	121774		117577	105116	65410.2		42293.9	24430.7	34633.7													107857	87175.6	107116	83304.4		52154.8	41937.6	49336.1			34841.2
Q9UGJ1;Q9UGJ1-2	TUBGCP4	MIHELLLALSGYPGSIFTWNK	M(UniMod:35)IHELLLALSGYPGSIFTWNK	GCP4_HUMAN	1749030	2400980	519282	581739	1961740	3167930	1577580	1.14837e+06	1464750	3607700	3844490	1805970	1494600	969674	704909	2687890	495881	1583330	2643700	390532	1292960	1103680	2362770	1036560	359779	4146900	3562780	986649	6007790	4176170	6447230	4982580	1504140	2073680	3374720	7549090	373295	3928420	2210330	1.25816e+06	1313270	2140090	1594850	2054670	312195	1321790	1970910	1272440	652061	1216300	4212950	1072950	213033	2040420	4613620	971357
Q9UGJ1;Q9UGJ1-2	TUBGCP4	MIHELLLALSGYPGSIFTWNK	MIHELLLALSGYPGSIFTWNK	GCP4_HUMAN	1084710	3175600	5933460	1494920	5015310	7500090	9525840	3407020	6298510	2001380	1549920	5090460	154828	878565	407890	795312	119797	317410	204202	226606		406364	166862			1673310	1118880	367358	8079080	8142470	4318250	2128340	9144570	14139500	11349600	6042310	1396330	437603	1230240	1048120	335181	1325720	309060	623642	173683	113117	185619	112265		628579	432978	391922		1831470	4271470	897218
Q9UGJ1;Q9UGJ1-2	TUBGCP4	SALEKILAVCHGVMYK	SALEK(UniMod:121)ILAVC(UniMod:4)HGVMYK	GCP4_HUMAN	23266.3	32464.9	29894.9	59208.2	17465	22365.3	19847.9	15324.4		20452.7	15106.2
Q9UGJ1;Q9UGJ1-2	TUBGCP4	SQKIHGCQILETVYK	SQK(UniMod:121)IHGC(UniMod:4)QILETVYK	GCP4_HUMAN	27796.7	40580	33246	54895.6	27957.6	27090.3	27799.1	33130.1	20799.5	47867.4		44319.9
Q9UGJ1;Q9UGJ1-2	TUBGCP4	STVAEHLWK	STVAEHLWK	GCP4_HUMAN																															11612.4
Q9UGJ1;Q9UGJ1-2	TUBGCP4	VLLDDDNLLPLLHLTIEYHGK	VLLDDDNLLPLLHLTIEYHGK	GCP4_HUMAN	41305.1			18755		240437	153293	599310	716218	954143	1052370	708852	2185020	374422	432194	609544	677546	576945	532097	831498	380360	197763	553058	564118		246136	459861	134851	425232	286460	193878	190689	317536	582178	478544	419003	1.37257e+06	2005210	1.44885e+06	695846	175394	755705	996990	537691	872608	369263	1343910	230183	1549060	251389	1345740	402170	875636	411755	566373	143345
Q9UGJ1;Q9UGJ1-2	TUBGCP4	VLLDDDNLLPLLHLTIEYHGKEHK	VLLDDDNLLPLLHLTIEYHGK(UniMod:121)EHK	GCP4_HUMAN				111349							82280.5
Q9UGJ1;Q9UGJ1-2	TUBGCP4	VQWPLHILFTPAVLEK	VQWPLHILFTPAVLEK	GCP4_HUMAN													102953	38055.1						30174.2			158028	180944	322748		234064	281369				24740.8											59819.9	110986	77226.7	71292.8	88253.6	34622.9	93017.1	73878.7			269944	242639
Q9UGK8	SERGEF	CVVPQAIELHKEK	C(UniMod:4)VVPQAIELHK(UniMod:121)EK	SRGEF_HUMAN	67137.8	64224.4	83572.1	66910.4	67206	65452.3	62885.2	72842	74335.6	67253.9	94355.6	93645.6	51499.7	58865.7	42064.4	40671	36598.3	42563.9	29496.5										15874.6		16714.6	12596.4							7484.07
Q9UGK8	SERGEF	EDVLLPQQLNDFCKPR	EDVLLPQQLNDFC(UniMod:4)K(UniMod:121)PR	SRGEF_HUMAN	250576	281982	346826	333292	231789	216920	220459	278732	222379	215762	244281	251706	146408	219327	246536	259726	258341	226072	115516	245319	178768	166819	168560	265881					49328	30441	63681.5	71048.1	31579.2	36350.5	35171.8	37009.3			16643
Q9UGK8	SERGEF	HGQLANEAAFLPVPQKIEAHCFQNEK	HGQLANEAAFLPVPQK(UniMod:121)IEAHC(UniMod:4)FQNEK	SRGEF_HUMAN	71045.2	61750.6			124781	119819	106037	142127	111090	112319	123014	125403	65603.3	110192		85193.2	40968.5
Q9UGK8	SERGEF	KLETYEGWK	K(UniMod:121)LETYEGWK	SRGEF_HUMAN	33211	35556.7		59249				62520	13189.7		37701.4									23858.6												58881.5
Q9UGK8	SERGEF	VTAIWSGWTHLVAQTETGK	VTAIWSGWTHLVAQTETGK	SRGEF_HUMAN																														19934				17027.1
Q9UGL1	KDM5B	AEAMNIKIEPEETTEAR	AEAM(UniMod:35)NIK(UniMod:121)IEPEETTEAR	KDM5B_HUMAN	22760.4	20624.9	30552.7	24088.2	33067.9	25026.1	34254.8	35746.2	46088.4		42177.6	35713.5	48621.4		35502.3	52035.5	59221.6	60484.5											17300.6			23445.9	25807.7	28147.6								22698.1
Q9UGL1	KDM5B	AEAMNIKIEPEETTEAR	AEAMNIK(UniMod:121)IEPEETTEAR	KDM5B_HUMAN	51344.3	49875.8	63176.4	56892	45498.1	44007.2	54355.4	37799.7	44945.1	42297.6	40741.7	24275.4		33653.1															42580.3	42399.9	57697	46080.5	25097.9	32264.1	41114.1	35431.2	28487.5
Q9UGL1	KDM5B	AESYNEWALNVNEALEAKINK	AESYNEWALNVNEALEAK(UniMod:121)INK	KDM5B_HUMAN	63492.9	72079.9	68933.3	76280.4	76439.7	61978.3	65055.4	73615.1	43550.7	66507.7	55273.1	44827.7	23649.2	23956.9	21756.5	28339														17570.8	11082.4
Q9UGL1	KDM5B	ALIEESEMKK	ALIEESEM(UniMod:35)K(UniMod:121)K	KDM5B_HUMAN	20897.2	21284	17273.6	21723.3	37427.8	30438.4	46740.5	33090.6	35761.5	44329.2	50143.1	49019.8	66582.2	52034.7	56389.5	56143.1	66971.2	66892.9	49583.6	49551.2		65732.9	69618.4	56862.8
Q9UGL1	KDM5B	ALIEESEMKK	ALIEESEMK(UniMod:121)K	KDM5B_HUMAN	155131	144005	128123	199695	65305.5	96106.8	80684.9	77623	60539.3	58775.5	74653.2	49048.4	58292.3	54096.5	44513.1	48678.5
Q9UGL1	KDM5B	ALTESKETASAMATLGEAR	ALTESK(UniMod:121)ETASAM(UniMod:35)ATLGEAR	KDM5B_HUMAN	18309.7	19409.4	25029.3	28564	33172.6	28609	35546.6	33016	68971.5	41815.7	40127.6	47777.5	71173.4	55743.7	54738.2	46978.3	31046.2	38035.8	49632.2	43460		41652.2
Q9UGL1	KDM5B	ALTESKETASAMATLGEAR	ALTESK(UniMod:121)ETASAMATLGEAR	KDM5B_HUMAN	94372.7	207684	109551	123828	80831.9	145428	154789	138133	124420	122017	142713	105933	61284.3	79451.1			29824
Q9UGL1	KDM5B	CDIGLLGLKR	C(UniMod:4)DIGLLGLK(UniMod:121)R	KDM5B_HUMAN	29146	28253.6	26505.3	64997.4	37266.8	34151.7	27138.4	38161.7	42505.6	42867.8	37213.7	60704.7	31349.9	29844.4
Q9UGL1	KDM5B	CLAQECSKPQEAFGFEQAAR	C(UniMod:4)LAQEC(UniMod:4)SK(UniMod:121)PQEAFGFEQAAR	KDM5B_HUMAN	32980.1	31350.6	29592.5	16737.4	45466.7	45825.8	37548.1	46645	40156.6	42399	38386	36943.4		27862.4	24392.9	24939.7	28409.9	21880
Q9UGL1	KDM5B	CLQKPNLTTDTK	C(UniMod:4)LQK(UniMod:121)PNLTTDTK	KDM5B_HUMAN	43209.7	34319.1	37266.2	49423.1	48045.2	33830.3	29848.5	32780.8	42782	44949.3	30510.5	28053.4	23329.5	23788.3	48721.5	30544.2			29159.9	19159.4											18010.3							10286.5
Q9UGL1	KDM5B	DMAIMIEDEKALR	DM(UniMod:35)AIMIEDEK(UniMod:121)ALR	KDM5B_HUMAN	19671.3	20690	21369.2	27929.5	21485		35919.4	23596.3	25953.8	27404.3	18087.8	25813.5				20933.3
Q9UGL1	KDM5B	DMAIMIEDEKALR	DMAIM(UniMod:35)IEDEK(UniMod:121)ALR	KDM5B_HUMAN														212588
Q9UGL1	KDM5B	DMNNFKLER	DMNNFK(UniMod:121)LER	KDM5B_HUMAN		3660.01			8206.22			7199.95
Q9UGL1	KDM5B	EIEEIPAYLPNGAALKDSVQR	EIEEIPAYLPNGAALK(UniMod:121)DSVQR	KDM5B_HUMAN	396845	459293	528923	456513	470434	458411	457625	531355	479589	430435	465961	484385	246655	248731	265227	276196	260264	223117	212999	220288	225205	262840	237548	190332
Q9UGL1	KDM5B	ELCSCPPYKYK	ELC(UniMod:4)SC(UniMod:4)PPYK(UniMod:121)YK	KDM5B_HUMAN	98346.6	102622	102809	122011	59352.4	52208.6	78163.6	77822.6	90996.1	107243	69308.4	113154	75051.4	94764.6	93786.9	82920.6	58740.9	49493.1	33211.4										14283	11198	13201.8
Q9UGL1	KDM5B	EYKPHDIPQR	EYK(UniMod:121)PHDIPQR	KDM5B_HUMAN	13292.2	13096.3	13543.9	16859.8	26516.2	25133.2	33662.1	23738.7	20269.9	27798.6	26594.5	20451.7	21966.6	43023.5	42924	33602.9		21343.2												9552.13	3152.38	9666.93	9556.12	13516.4	12406.6	14076		24601.7	23119.1	19644.2
Q9UGL1	KDM5B	KDYIVENEK	K(UniMod:121)DYIVENEK	KDM5B_HUMAN	29878.6	33603.5	41340.1	67618	35214.7	35143.9	30263.5	35624.6	38590.7	35862.4	41479.2	30390.7	24517.1	17051.1	29520.2	24234.7	10370.2	37954.2													15182.3
Q9UGL1	KDM5B	KFPDNDLLR	K(UniMod:121)FPDNDLLR	KDM5B_HUMAN						194762		111898	247170	164800	259482	246396		188715	162777	222213	211805	172347	189779
Q9UGL1	KDM5B	KILDLFQLNK	K(UniMod:121)ILDLFQLNK	KDM5B_HUMAN	44762.1	73769.8	45815.2	52939.9	53238.3	53411.8	68542		66995.8						39500.6				46691.5
Q9UGL1	KDM5B	KLGVIDSER	K(UniMod:121)LGVIDSER	KDM5B_HUMAN	342188	337172	352135	406559	474434	481375	508017	457592	582884	529397	489687	514392	610046	581982	553683	572084	566527	550311	450121	487595	584985	509831	451523	450603		198751			25435.5	27344.1	28137.1	26315.8	28856.9	26216.5	38412	21628.9	25694.1							22706.4
Q9UGL1	KDM5B	KSLVSFK	K(UniMod:121)SLVSFK	KDM5B_HUMAN	99695.3	70687.2	88085.3	86674.4	75888.3	80822	93034.7	85033.5	91039.9	82403.9	87137.8	84242.1	63682.6	73874	73976.4	78432.6		50330.8	45122	48712.7
Q9UGL1	KDM5B	LANEGKLLSPLQDVDIK	LANEGK(UniMod:121)LLSPLQDVDIK	KDM5B_HUMAN	244009	257347	261051	243572	224006	209394	262773	264606	214633	256597	246107	203290	116895	137292	111747	179475	112576	88250	105316	125286	81740.9	153596	67248.8
Q9UGL1	KDM5B	LIDLGVGLAPYSAVEKAMAR	LIDLGVGLAPYSAVEK(UniMod:121)AM(UniMod:35)AR	KDM5B_HUMAN	96696.3		69039.2		166998	102126	156326	144634	154105	118241	157969	176439	126272	93226.3	115645	113103	128424	95149.5				105734
Q9UGL1	KDM5B	LKEPLPNGK	LK(UniMod:121)EPLPNGK	KDM5B_HUMAN	46457.3	44331.7	44708.2	48585.1	37935.7	44291.9	41030.4	29662.8	50942.7	35153.7	41454.7	36995.4	33876.1	20480.2		21748.8
Q9UGL1	KDM5B	LLSPLQDVDIKICLCQK	LLSPLQDVDIK(UniMod:121)IC(UniMod:4)LC(UniMod:4)QK	KDM5B_HUMAN	62592.8	51789.9	72593.8	9414.63	34596.8	16242.1				50452.8	37887																					6468.53
Q9UGL1	KDM5B	LQELLTVSEHWDDKAK	LQELLTVSEHWDDK(UniMod:121)AK	KDM5B_HUMAN	108642	110691	106412	125816	91357.6	98100.6	88379.9	103146	94056.6	103673	100204	99255.2	64389.2	66958.9	65144.3	113507	35263.8	49846.4	22833.2	82678.1			62936.1
Q9UGL1	KDM5B	LSHPKDMNNFK	LSHPK(UniMod:121)DMNNFK	KDM5B_HUMAN		16598.5	24397.6	25826.9		18544.4		14179.2
Q9UGL1	KDM5B	LVAEEGGFAVVCKDR	LVAEEGGFAVVC(UniMod:4)K(UniMod:121)DR	KDM5B_HUMAN	80982.8	91202.9	68717	45754.9	83104.1	71001.6	88534.5		70367		90984.3		72846.7		58952.2														43543.7		36434.3		22610.8
Q9UGL1	KDM5B	MASKADVLDVVVASTVQK	M(UniMod:35)ASK(UniMod:121)ADVLDVVVASTVQK	KDM5B_HUMAN	103543	78168.6	70915.6	96877.1	139292	130433	135347	147063	174552	179115	190893	189761	152121	144302	157486	120974	136382	173750	169805	166075	144751	190801	185627	157003
Q9UGL1	KDM5B	MASKADVLDVVVASTVQK	MASK(UniMod:121)ADVLDVVVASTVQK	KDM5B_HUMAN	255067	244005	214074	236555	201656	167436	179361	215545	195101	165285	223513	191594	54469.2		75539.6
Q9UGL1	KDM5B	PGLLVCLHHVK	PGLLVC(UniMod:4)LHHVK	KDM5B_HUMAN																																		36474.4
Q9UGL1	KDM5B	SEKPPLEK	SEK(UniMod:121)PPLEK	KDM5B_HUMAN	243688	248688	234125	346055	191211	205764	179365	179563	194531	181521	171553	175641	121401	133869	167911	159500	208136	143736	171802	115437	89180.1	134800		136321				195102
Q9UGL1	KDM5B	SLVSFKALIEESEMK	SLVSFK(UniMod:121)ALIEESEM(UniMod:35)K	KDM5B_HUMAN		5447.61					9052.82
Q9UGL1	KDM5B	SLVSFKALIEESEMK	SLVSFK(UniMod:121)ALIEESEMK	KDM5B_HUMAN	44073.6	47502.2	34100.2	25252.9	29847	18778.5	26945.8
Q9UGL1	KDM5B	VKLNFLDQIAK	VK(UniMod:121)LNFLDQIAK	KDM5B_HUMAN	66429.3	71375.1	87114.8	137974	62929.4	54755.8	52411.4	56608.4	55306.6	56611.1	77154.2	75984.6	30044.9	39377.9	27734.3	57316.6		32234.2		40044.2
Q9UGL1	KDM5B	YCVFSHDEMICKMASK	YC(UniMod:4)VFSHDEM(UniMod:35)IC(UniMod:4)K(UniMod:121)MASK	KDM5B_HUMAN		8324.13		7874.52
Q9UGL1	KDM5B	YCVFSHDEMICKMASK	YC(UniMod:4)VFSHDEMIC(UniMod:4)K(UniMod:121)MASK	KDM5B_HUMAN	25396.1	47841.3	30090.4	26658.5	28374.7	19560.4	27169.4			38061.7	37039.3	21266.4
Q9UGL1	KDM5B	YCVFSHDEMICKMASK	YC(UniMod:4)VFSHDEMIC(UniMod:4)KMASK(UniMod:121)	KDM5B_HUMAN	33446.2		31024.3	83370.4		34515	40338.8	41086	31105.7
Q9UGL1	KDM5B	YTLDDLYPMMNALKLR	YTLDDLYPM(UniMod:35)MNALK(UniMod:121)LR	KDM5B_HUMAN	109606	23828.1		78719.1	87775.9	80978.3	57448.9	108107						30772.4
Q9UGL1	KDM5B	YTLDDLYPMMNALKLR	YTLDDLYPMM(UniMod:35)NALK(UniMod:121)LR	KDM5B_HUMAN			49132.7							65751.2		40411.6
Q9UGL1	KDM5B	YWELQGSTLKIPHVER	YWELQGSTLK(UniMod:121)IPHVER	KDM5B_HUMAN	52085.8	36609.2	32129.2	24917.3	52272.3	41579.3	47544	38818	54450.8	49687	45744.6	26540.3	27607.5		36832.6
Q9UGM6	WARS2	DHLEKVLQIGSAK	DHLEK(UniMod:121)VLQIGSAK	SYWM_HUMAN		13477.9				16834.7	21119.7
Q9UGM6	WARS2	GSAAAPALQKDSK	GSAAAPALQK(UniMod:121)DSK	SYWM_HUMAN	16712.9	15859.7		22669.1	21458			15538.5
Q9UGM6	WARS2	LQHLHQWK	LQHLHQWK	SYWM_HUMAN																																												13593.1
Q9UGM6	WARS2	VLQIGSAKAK	VLQIGSAK(UniMod:121)AK	SYWM_HUMAN			5302.64
Q9UGN5-2	PARP2	AEGLLQGKHSTK	AEGLLQGK(UniMod:121)HSTK	PARP2_HUMAN	53000.5	57085.8	54721.6	75711.9	43615.2	42036.5	44268.7	43585.7	41140.8	39518	45188.1	44253.1	27432.5	27884.7	20554.4	22947.6		38962.4	25304.2
Q9UGN5-2	PARP2	ALLLKGK	ALLLK(UniMod:121)GK	PARP2_HUMAN	66607.1	98396.4		95826			55428.9			58401.4	77303.9					63321.4														76602.6	95925.5	75577.1	65192.2		73196.1	69447.4	41430.1		40721.4	45643.8				26289.5	72886			55001.5
Q9UGN5-2	PARP2	APVDPECTAKVGK	APVDPEC(UniMod:4)TAK(UniMod:121)VGK	PARP2_HUMAN	19188.2	20213.8	27094		19273	13426.1	25627.5		15535.2		18768.9	12619.1
Q9UGN5-2	PARP2	APVDPECTAKVGK	APVDPEC(UniMod:4)TAKVGK(UniMod:121)	PARP2_HUMAN	577.511
Q9UGN5-2	PARP2	FEKVPGK	FEK(UniMod:121)VPGK	PARP2_HUMAN	69742.7	72983.5	68079.4	90987.2	54567.2	64276.9	54202.6	55245.6	53300.9	57360.6	50492.9	63824.5	27741.8	54587.1	36015.3	54578.3	59430.6	52419	53837	49962.2												35290.8			24610.5	30203.6
Q9UGN5-2	PARP2	GKAPVDPECTAK	GK(UniMod:121)APVDPEC(UniMod:4)TAK	PARP2_HUMAN	31134.7	34355.9	33192.8	56821.7	53245.8	28079.8	44556.3	48562.9	45856.7	41511.4	54650.9	42313.2	33092.4	34333.3	21168.4	44163.1		29845.9		29438.1									110539	111242	81275.1	121544	119812	91130.1	124436	113445	107834	56970.1	108850	104050	60354	53791.4	31731.3	80215.5		53588.2
Q9UGN5-2	PARP2	IQLLEALGDIEIAIK	IQLLEALGDIEIAIK	PARP2_HUMAN					168483				335640		230951			556548		313481	348113	343302	325880	692437												102477	231187	373218			311484		396721	436905	503442	563911	492574	412116	504317			612609
Q9UGN5-2	PARP2	LKNTGLLLLSEVALGQCNELLEANPK	LK(UniMod:121)NTGLLLLSEVALGQC(UniMod:4)NELLEANPK	PARP2_HUMAN						621497									429933
Q9UGN5-2	PARP2	LTVAQIKAGYQSLK	LTVAQIK(UniMod:121)AGYQSLK	PARP2_HUMAN			39981.9	55524	68241.5		71337				50304.3
Q9UGN5-2	PARP2	LVKTELQSPEHPLDQHYR	LVK(UniMod:121)TELQSPEHPLDQHYR	PARP2_HUMAN	34114.8	22170.4		23609.6	20956.5	13021.3		13064.6	16258.8	19585.7		11519.9		16633.1															4630.2
Q9UGN5-2	PARP2	QDESVKALLLK	QDESVK(UniMod:121)ALLLK	PARP2_HUMAN																													15511.3
Q9UGN5-2	PARP2	SPLKPESQLDLR	SPLK(UniMod:121)PESQLDLR	PARP2_HUMAN	74956.9	57097.1	61005.5	104656	44493.5	47396.9	49170.1	50492.3	53111.5	38114.3	53837.7	64060.5	42633.1	61983.4	36922.4		68696.1	69172.7			55201								40257.2	57674.1	71132	45528.9	37369	42531.5	39343.9	12962.5	21728			27429.3		21756
Q9UGN5-2	PARP2	TELQSPEHPLDQHYR	TELQSPEHPLDQHYR	PARP2_HUMAN																													26581.1	20840.9	37732.1	18347.9			15983.1	15956.4
Q9UGN5-2	PARP2	VNNGNTAPEDSSPAKK	VNNGNTAPEDSSPAK(UniMod:121)K	PARP2_HUMAN																													12418.5
Q9UGP4	LIMD1	ADYFGACVKCSK	ADYFGAC(UniMod:4)VK(UniMod:121)C(UniMod:4)SK	LIMD1_HUMAN				7852.82																										6309.13
Q9UGP4	LIMD1	ADYFGACVKCSK	ADYFGAC(UniMod:4)VKC(UniMod:4)SK(UniMod:121)	LIMD1_HUMAN																															4693.89
Q9UGP4	LIMD1	CFLCGHLIMDMILQALGK	C(UniMod:4)FLC(UniMod:4)GHLIM(UniMod:35)DM(UniMod:35)ILQALGK	LIMD1_HUMAN							77043.2			112418																																						121448
Q9UGP4	LIMD1	CFLCGHLIMDMILQALGK	C(UniMod:4)FLC(UniMod:4)GHLIM(UniMod:35)DMILQALGK	LIMD1_HUMAN							78169.1		201534		270487			58472.5		160444															274952	25839.1	100816	216979	66904.3	295327	49812.6	61879.7	134409	202161	164235	151622	79581.7	166420		45898.6	42891.5	127514	85063.1	161752
Q9UGP4	LIMD1	DYHKVLAPK	DYHK(UniMod:121)VLAPK	LIMD1_HUMAN			7705.56																													11572.9
Q9UGP4	LIMD1	EMDAHPKADYFGACVK	EM(UniMod:35)DAHPK(UniMod:121)ADYFGAC(UniMod:4)VK	LIMD1_HUMAN											12965.2
Q9UGP4	LIMD1	EMDAHPKADYFGACVK	EMDAHPK(UniMod:121)ADYFGAC(UniMod:4)VK	LIMD1_HUMAN	30687.8	31104.8	24363.1	32886.3			10049.9	14256.3																					7324.54	17653.6	15597.9	24985.3
Q9UGP4	LIMD1	FIEDLNMYEASKDGLFR	FIEDLNM(UniMod:35)YEASK(UniMod:121)DGLFR	LIMD1_HUMAN														47900.8
Q9UGP4	LIMD1	FIEDLNMYEASKDGLFR	FIEDLNMYEASK(UniMod:121)DGLFR	LIMD1_HUMAN	57619.5	65050.8	70730.1	64352.3				89683.5	46323.9	47617.7	38811																		78090.8	68337.5	70328.9	65675.2			30577
Q9UGP4	LIMD1	PSAAELKLEALTQR	PSAAELK(UniMod:121)LEALTQR	LIMD1_HUMAN						13041.4		6114.63		16449.4																			12024.2	11678	9371.35			12148.3	9629.23
Q9UGP4	LIMD1	VDKGAGNNPEFEETR	VDK(UniMod:121)GAGNNPEFEETR	LIMD1_HUMAN		4343.33						12755.4							13257.1
Q9UGP5	POLL	GILKAFPK	GILK(UniMod:121)AFPK	DPOLL_HUMAN	53586	56000.3		111567	49466.1		64848.8	56103.3	59801.3	60136.1	53835.6	81708.1	43799.9	50204.3	53117.7	44380	39489.2	26934.7	33854.5
Q9UGP5	POLL	GKATCGDVDVLITHPDGR	GK(UniMod:121)ATC(UniMod:4)GDVDVLITHPDGR	DPOLL_HUMAN	72004.2	65980.1	56583.8	85348.4	72390.2	64840.8	68871.8	57310.7	57229.1	47221.6	57230.3	57573.7	36195.6	34192.3	48866.5	57861.6		20081.4		6879.62									11234.6
Q9UGP5	POLL	IHADASSKVLAK	IHADASSK(UniMod:121)VLAK	DPOLL_HUMAN	56062.4	62329	118242	93279.6	43292.8	62187.7	58747.1	73055.1	41846.2	58928.6	50489.6	38718.1	30869.2	42826.6	64090.4	32005.2	23508.2			23875.5
Q9UGP5	POLL	KLDHISESVPVLELFSNIWGAGTK	K(UniMod:121)LDHISESVPVLELFSNIWGAGTK	DPOLL_HUMAN	126933	70037.4	51009.1	49679.6	88992	129490	89846.4	124116		321112		188810
Q9UGP5	POLL	LDHISESVPVLELFSNIWGAGTK	LDHISESVPVLELFSNIWGAGTK	DPOLL_HUMAN																																																						167962
Q9UGP5	POLL	LEVLAKAYSVQGDK	LEVLAK(UniMod:121)AYSVQGDK	DPOLL_HUMAN		24096			17243.1										24400.8
Q9UGP5	POLL	LVDVAGFSIFIPSR	LVDVAGFSIFIPSR	DPOLL_HUMAN																			199724								331198
Q9UGP5	POLL	MAEKIIEILESGHLR	M(UniMod:35)AEK(UniMod:121)IIEILESGHLR	DPOLL_HUMAN														18576.3
Q9UGP5	POLL	MAEKIIEILESGHLR	MAEK(UniMod:121)IIEILESGHLR	DPOLL_HUMAN	11673.1	6195.03	5303.25		9776.41	9083.94
Q9UGP5	POLL	VLPTPTEKDVFR	VLPTPTEK(UniMod:121)DVFR	DPOLL_HUMAN	103654	102842	94630.4	101336	95210.8	87037.7	83684.2	95477.4	102605	79876.5	142249	93751.9	99347.4	122328	116323	52180.9		98906.6	94180.1	52253.4
Q9UGP8	SEC63	ALLETKSK	ALLETK(UniMod:121)SK	SEC63_HUMAN	154748	155681	155905	211991	113766	106132	121622	118272	103088	82121.6	114536	105112			57218.6	107665	67859.7	70642.8	114612										90595.3		91214.2	96881.4				65863.6				39885.3
Q9UGP8	SEC63	EIGSINLKK	EIGSINLK(UniMod:121)K	SEC63_HUMAN	170334	161779	247757	219034	158297	140700	129561	131185	146747	160638	182111	179563	124951	83486.2	99707.1	107135	162539	101254	125157	101651	128561	60686.6							133581	129815	139070	168829	88300.1	123805	125851	131022	92775	106908	84613.2	105663	54875.5	44961.1	32892.9	72603.4	25634.7	22341.3		15375.1
Q9UGP8	SEC63	EQTLISMPYHVCTLKDTEEVELK	EQTLISMPYHVC(UniMod:4)TLK(UniMod:121)DTEEVELK	SEC63_HUMAN																															62436.9
Q9UGP8	SEC63	EYQEYNPYEVLNLDPGATVAEIKK	EYQEYNPYEVLNLDPGATVAEIK(UniMod:121)K	SEC63_HUMAN	529681	504919	518541	474877	343538	300784	462893	444253	306004	230485	336829	282371		128187	182072	128031			141530	91507.3				95871.4							56774.8				49423.4	59386.1	161373
Q9UGP8	SEC63	IAKAYAALTDEESR	IAK(UniMod:121)AYAALTDEESR	SEC63_HUMAN	19118	17935.9	24493	23131.7	20225.5	26293.4	26738.2	29531.2	17502.7	24077.2	35067.9	27780.9	40631.8	19631.1	38713	21646.3													3859.17	9175.78	9384.06	8053.72	6803.32	7868.82			8788.33				234260
Q9UGP8	SEC63	IKTIQDLVSLK	IK(UniMod:121)TIQDLVSLK	SEC63_HUMAN		58882.1	32020.6	28060.9	18040.4	19490	14444.6	33427.5	42388.1	51768.8	78544.7	36452.5	40638.9	30402.3	39698.2			12284.6	45790.3										18471.2	10184.8	11620	12533.4	10156.2	9652.67	29109.2	30553.7			19629.4
Q9UGP8	SEC63	IPETLEEDQQFMLKK	IPETLEEDQQFM(UniMod:35)LK(UniMod:121)K	SEC63_HUMAN								12834.1			21355.3																		30227.6	15846.8	7322.7					18663.1			8357.44				8416.95
Q9UGP8	SEC63	IPETLEEDQQFMLKK	IPETLEEDQQFMLK(UniMod:121)K	SEC63_HUMAN	137440	157337	126485	143121	106530	95952.1	104220	90524.8		79073.4	71828.1	72819.8	47936.2	38274.1	16937.2														160617	131428	130543	122313	82429.6	71608.3	99952.9	70579.2		28649.8	29824.6	43428.9		15516.6
Q9UGP8	SEC63	ITHPVYSLYFPEEK	ITHPVYSLYFPEEK	SEC63_HUMAN					6639.7																																											144085
Q9UGP8	SEC63	KNEPPLTCPYSLK	K(UniMod:121)NEPPLTC(UniMod:4)PYSLK	SEC63_HUMAN		43131.1	14587.4		20506.3	30713.8		29941.3	18780.5	22980.8	18349.1	36506.1																	15091.9
Q9UGP8	SEC63	LIMVLAGASEFDPQYNK	LIM(UniMod:35)VLAGASEFDPQYNK	SEC63_HUMAN															75302.3		74314.6		70810.1	86040.4													64845.3		38686.7									42222.3		19002.6	67588.9	34044.7
Q9UGP8	SEC63	LIMVLAGASEFDPQYNK	LIMVLAGASEFDPQYNK	SEC63_HUMAN		83004.4				174287				115580	106441	131459	71356.2	141423	128510	120630		149021	136768	131569										266493	78476.7			118680	190027	113111		72435	74518.6	91948.7		142528		134009	216438	106761	107674	83484.4
Q9UGP8	SEC63	LIMVLAGASEFDPQYNKDATSR	LIM(UniMod:35)VLAGASEFDPQYNK(UniMod:121)DATSR	SEC63_HUMAN																		19709.3
Q9UGP8	SEC63	LIMVLAGASEFDPQYNKDATSR	LIMVLAGASEFDPQYNK(UniMod:121)DATSR	SEC63_HUMAN	168021	190746	179869	225770	151455	115565	138181	142822	104854	126763	132458	147408	60270.8	62250.2	66531.2	75840.8		31387.4											52118.5	69284.2	81253.1	85954.3	43613.2	46221.8	60372.4	50489.9	20256.2			28193.2
Q9UGP8	SEC63	LLSLKYHPDK	LLSLK(UniMod:121)YHPDK	SEC63_HUMAN	152966	170394	158062	195540	99104.4	125166	131970	124692	100636	110847	110871	3188.76	105763	108600	93839.9	106779	73778.6	91186.9	70676.4	36049.1			68100.2						41527.4	49131.3	52702.1	49264.1	22266.5	31833.9	31232.6	29691.4		19391.3
Q9UGP8	SEC63	LSQMAVQGLQQFK	LSQM(UniMod:35)AVQGLQQFK	SEC63_HUMAN																					43789.9																											45149.7
Q9UGP8	SEC63	MKIPETLEEDQQFMLK	MK(UniMod:121)IPETLEEDQQFMLK	SEC63_HUMAN	117707	113198	123383	135863	76448.6	94654.8	101364	97220.4		89025.8	104064	64931.1																	100956	87767.2	125321	116601			47083.5
Q9UGP8	SEC63	PTDNILIPQLIR	PTDNILIPQLIR	SEC63_HUMAN																																																75725.6
Q9UGP8	SEC63	QEWWWLYIADR	QEWWWLYIADR	SEC63_HUMAN	206132	274866	214292	258683	208701	73134.8	140666	231749	269051			75438.1		205584		75193.2		139111											153502	80458		83108.9	230755	405153	237664	113627					140003	224870						104478
Q9UGP8	SEC63	SDSYMGLDQIKPLK	SDSYM(UniMod:35)GLDQIK(UniMod:121)PLK	SEC63_HUMAN	11540.2	5837.75	9326.99				10844.2	5596.02		7214.65		13005.8																	27409.4	15668.5		23019.8	20167.8	15921.9	23973.1	24155.8				7285.67	19281	17010.6
Q9UGP8	SEC63	SDSYMGLDQIKPLK	SDSYMGLDQIK(UniMod:121)PLK	SEC63_HUMAN	14109.7	15137.6																														58786.3
Q9UGP8	SEC63	SKITHPVYSLYFPEEK	SK(UniMod:121)ITHPVYSLYFPEEK	SEC63_HUMAN	57286.5	62131.2	51094.4	60322.9	42383.2	49440.7	57613.1	36343.4	43882.8	38659.8	53259.2	30091.8				22664.8													114445	65671.6	143743	101400	45915.9	85171.9	79606.1	91394.4	64603.4	60048.1	59320.8	44164.2	23305.2		42870.4	21981.7				28287.8
Q9UGP8	SEC63	SPLLQLPHIEEDNLR	SPLLQLPHIEEDNLR	SEC63_HUMAN	22136.8	17479.2		6703.92	25574.4		6978.85		11877.5	19249.2	16983.4																	75752.5	29462	23809.8	40905.8	29563.8	30726	26696.3	39076.9	21047.6	19277.6											61653.2
Q9UGP8	SEC63	TIQDLVSLK	TIQDLVSLK	SEC63_HUMAN	48785				61644.6	48822.4	58944.8	61051.3	75378	71295.4		79873.2				40362.3		37573.3		57343.6			77774.6						202381	151583	170252	162633	124701	119124	137399	131753	89825	77836	69247.1	99621.6	42327.9	41805.7	54389.6							45235.8						45932.1
Q9UGP8	SEC63	TIQDLVSLKESDR	TIQDLVSLK(UniMod:121)ESDR	SEC63_HUMAN	152933	226178	225431	212782	142202	191336	221813	138243	130629	128194	125626	136536	121336	151002	173331	116602	204162	156504	170241	91742.2	147327	139141	66340.3	103510				25215.3	143866	80452.7	126979	127198	56874.2	74930.9	104123	92971.5	87055.3	54999.2	57619.3	74403.8	34094.9	60124	34052.8	39131.6			22400.1
Q9UGP8	SEC63	TTQIYTYFVYK	TTQIYTYFVYK	SEC63_HUMAN	154484	159099	128637	186517	115565	312266	110271	106437	198924	210398	211893	282254	435681	442729	443054	289831	736013	700719	789431	722982	271584	360349	387101	517038	300355	129180	316182	161699	427837	574922	405557	420479	400346	397301	451693	471707	375221	381240	343569	470318	428959	530998	466925	441386	588806	570107	765957	315721	293025	484855	473557	425984	144642		120664	125759
Q9UGP8	SEC63	YHPDKGGDEVMFMR	YHPDK(UniMod:121)GGDEVM(UniMod:35)FMR	SEC63_HUMAN		9496.04
Q9UGP8	SEC63	YHPDKGGDEVMFMR	YHPDK(UniMod:121)GGDEVMFM(UniMod:35)R	SEC63_HUMAN		9283.28	7219.31		8515.06	17099.6	12086.3				18020.9	15738.1
Q9UGQ2;Q9UGQ2-2	CACFD1	KGDAISYAR	K(UniMod:121)GDAISYAR	FLOWR_HUMAN					9295.2
Q9UGR2	ZC3H7B	ADIEKGLQFIQSTLPLK	ADIEK(UniMod:121)GLQFIQSTLPLK	Z3H7B_HUMAN		150968	121983	175362						159356
Q9UGR2	ZC3H7B	ALEDSEKALGLDSESIR	ALEDSEK(UniMod:121)ALGLDSESIR	Z3H7B_HUMAN	53842.9	39274.1	48891.4	80551.9	71496.9	12377.4	63645.8	53767.5	52429.9	57193.7	45578.8	31749.6			43825	30663.3			18531.1
Q9UGR2	ZC3H7B	DLLFDPLGGVKR	DLLFDPLGGVK(UniMod:121)R	Z3H7B_HUMAN	66473.2	66275.3	54154.7	51851.3	55058.1	26403.1	74255.6	60954.8	43442.8	61162.7	82151.8	59432.2				54988.4													39942.2	30096	30704.3	49371.7		36168.8	49675	28933	28704	71531.4
Q9UGR2	ZC3H7B	DMINKQDCK	DMINK(UniMod:121)QDC(UniMod:4)K	Z3H7B_HUMAN	15665.4	15254.3		14008.9	8984.53
Q9UGR2	ZC3H7B	EHQGIFTFLCEICFDSKPR	EHQGIFTFLC(UniMod:4)EIC(UniMod:4)FDSKPR	Z3H7B_HUMAN															42081.5		129363			51599.1																					146029	69975				129989		89860.5
Q9UGR2	ZC3H7B	GLQFIQSTLPLK	GLQFIQSTLPLK	Z3H7B_HUMAN																					13573.4			36993.2																				29811.7				81689.5
Q9UGR2	ZC3H7B	LVQNLFAEGNDLFR	LVQNLFAEGNDLFR	Z3H7B_HUMAN																																																60122
Q9UGR2	ZC3H7B	THGPSTFDLQMK	THGPSTFDLQM(UniMod:35)K	Z3H7B_HUMAN				17547.3
Q9UGR2	ZC3H7B	THGPSTFDLQMK	THGPSTFDLQMK	Z3H7B_HUMAN																														43390.8	38266.3			24427		50586.1		12851.7
Q9UGR2	ZC3H7B	TSFVGSYYLCK	TSFVGSYYLC(UniMod:4)K	Z3H7B_HUMAN	19400.2	20769.6	18321.8			25971.2								38275.6															74926.6	115539	51542.5		55416.9	72017.8	66471		44436.6	41984.4			47056.8	58648.3		65190.7	88583.1	65726		31040.1
Q9UGT4	SUSD2	AGTWLAVHPNK	AGTWLAVHPNK	SUSD2_HUMAN																																												23662.1
Q9UGT4	SUSD2	FLTHTHGLLGTLNNDPTDDFTLHSGR	FLTHTHGLLGTLNNDPTDDFTLHSGR	SUSD2_HUMAN																																												44285.1
Q9UGT4	SUSD2	GEYVLLEAALTDLR	GEYVLLEAALTDLR	SUSD2_HUMAN											79633.8			145746																		57045.3		139011								122300
Q9UGT4	SUSD2	GHDWGAPPFR	GHDWGAPPFR	SUSD2_HUMAN																																																12791.2
Q9UGT4	SUSD2	GMFLSVAAGDR	GM(UniMod:35)FLSVAAGDR	SUSD2_HUMAN										113020																																						30516
Q9UGT4	SUSD2	IIDSKNYAGQK	IIDSK(UniMod:121)NYAGQK	SUSD2_HUMAN	19851.3		17051.5	20496	11872.8	12146.1
Q9UGU0;Q9UGU0-2	TCF20	GFGLEGVPEKR	GFGLEGVPEK(UniMod:121)R	TCF20_HUMAN																														28585.7
Q9UGU0;Q9UGU0-2	TCF20	LKYATQPLDK	LK(UniMod:121)YATQPLDK	TCF20_HUMAN		24534								12597																			37749.2	43158.6	42327.5	44950.9	27304.7	30536.1	29051.3	24851.2		17299.1	21275.5	14771.5
Q9UGU0;Q9UGU0-2	TCF20	NVSGFPQYPTGQEKGDFTGHGER	NVSGFPQYPTGQEK(UniMod:121)GDFTGHGER	TCF20_HUMAN																													17485.3
Q9UGU0;Q9UGU0-2	TCF20	QAVPIVEPQEPEIKLK	QAVPIVEPQEPEIK(UniMod:121)LK	TCF20_HUMAN	37240.1	42704.1	31650.3	14277.3	23689.6			25120.8	24090.2	19978.7	27305.1	22390.5										130076							78391	57239.7	64919.2	99015.7	57141.5	68800.8	38472	45961	47450.6	37516.1	19784.8	23832.7	8886.88			19442.5
Q9UGU0;Q9UGU0-2	TCF20	SFYPYIHVVNK	SFYPYIHVVNK	TCF20_HUMAN		18544		24600.3				24024.5						33225.8		31469.3		53724.6											25614.6	27593	21558.8	69112.1							81192.7	40614.6				114226
Q9UGU0;Q9UGU0-2	TCF20	SIGSLLENPHWGPWER	SIGSLLENPHWGPWER	TCF20_HUMAN																											94296.5			6896.26														65979.7
Q9UGU0;Q9UGU0-2	TCF20	SPSQYHDFAEKLK	SPSQYHDFAEK(UniMod:121)LK	TCF20_HUMAN																													27567.2
Q9UGU0;Q9UGU0-2	TCF20	SQSGQIKEEDFEQSK	SQSGQIK(UniMod:121)EEDFEQSK	TCF20_HUMAN																													30975.7	35578.9	9352.74	27099.7	8992.22	8219.21		15389.2				20002.9
Q9UGU0;Q9UGU0-2	TCF20	SSSTAPEMKQINLTDYPIPR	SSSTAPEM(UniMod:35)K(UniMod:121)QINLTDYPIPR	TCF20_HUMAN																																		12357.8						13844.5
Q9UGU0;Q9UGU0-2	TCF20	TKQAVPIVEPQEPEIK	TK(UniMod:121)QAVPIVEPQEPEIK	TCF20_HUMAN	8989.36				10305.2				11292.6																				29673.3	23258.3		21701	30674.6	15193.4	13687.6	12072.6
Q9UGU0;Q9UGU0-2	TCF20	VNEKTVGVIVSR	VNEK(UniMod:121)TVGVIVSR	TCF20_HUMAN																																				67998.5
Q9UGU0;Q9UGU0-2	TCF20	YATQPLDKTDAK	YATQPLDK(UniMod:121)TDAK	TCF20_HUMAN	7933.65		22433.6	33549.1		15905.8		12938.9																					22206.3	19277.7	25236.5	21601.1		22548.4		18836.3			13160.3	12798.5
Q9UGU0;Q9UGU0-2	TCF20	YSYKDSFGSAVPR	YSYK(UniMod:121)DSFGSAVPR	TCF20_HUMAN																													53298.6	45221.6	55442.9	39646.3	35216.8	43686.4	30735.4			32953.9
Q9UGU5	HMGXB4	ASSVGVLSPQKK	ASSVGVLSPQK(UniMod:121)K	HMGX4_HUMAN	13512	18145.2	5463.5	12483.7	12714.2	15977.9	23493.4	7696.37
Q9UGU5	HMGXB4	EKGSSSVDEESFQYPSQQATVK	EK(UniMod:121)GSSSVDEESFQYPSQQATVK	HMGX4_HUMAN					11755.8
Q9UGU5	HMGXB4	VKASSVGVLSPQK	VK(UniMod:121)ASSVGVLSPQK	HMGX4_HUMAN		2876.15
Q9UGV2	NDRG3	FALNHPELVEGLVLINVDPCAK	FALNHPELVEGLVLINVDPC(UniMod:4)AK	NDRG3_HUMAN					177209							129968	428627	498906	439976		172074		195058		351353	334897		322076	119964			331564				103041	95813.1	367141	305352			266543	512480	480852	765892	598684	663861	182727	163558	228771	329926	1194730	214838	567907	496569	597239		820122
Q9UGV2	NDRG3	GWIDWAASK	GWIDWAASK	NDRG3_HUMAN																					204087							54083.6																49738.1		40132.5		111253
Q9UGV2	NDRG3	LNPINTTLLK	LNPINTTLLK	NDRG3_HUMAN																					99786.3																									36811.4		164737
Q9UGV2	NDRG3	LNPINTTLLKMADCGGLPQVVQPGK	LNPINTTLLK(UniMod:121)M(UniMod:35)ADC(UniMod:4)GGLPQVVQPGK	NDRG3_HUMAN	125233						150026				112346	113094	69389.7	76059.4		79494.7			82480.3
Q9UGV2	NDRG3	LNPINTTLLKMADCGGLPQVVQPGK	LNPINTTLLK(UniMod:121)MADC(UniMod:4)GGLPQVVQPGK	NDRG3_HUMAN	377854	361765	600865	526969	440977	241956	355713	267823		194034	229984	305749			71546.5														331484	204078	162413	247881		107584	113991			45485.2	64285.9
Q9UGV2	NDRG3	MADCGGLPQVVQPGKLTEAFK	M(UniMod:35)ADC(UniMod:4)GGLPQVVQPGK(UniMod:121)LTEAFK	NDRG3_HUMAN								34688.9				41223.2					15387.8
Q9UGV2	NDRG3	NFQDFDCQEHDIETTHGVVHVTIR	NFQDFDC(UniMod:4)QEHDIETTHGVVHVTIR	NDRG3_HUMAN													21208.6	30435.3	15421.1		23564.3		25109										2798.14	13829.6	13300.3	7038.99	16669.6		16070.8	19227.3	30542.6	35563.8	10296	14039	29688.9	31894	58437.3	48294.6	44214.9	17587.1	41885.6	65060.9
Q9UGY1	NOL12	TESVQYDHPNHTVTVTTISDLDLSGAR	TESVQYDHPNHTVTVTTISDLDLSGAR	NOL12_HUMAN							23539.7						46189.9	48405.8	35763.9			27345.5	33225								118558		36207.1	35439.6			35571.6	30666.2				37779.9	28192.4		14513.4		35485.1				37950.6
Q9UH03;Q9UH03-2	SEPTIN3	FLKEEVNIAR	FLK(UniMod:121)EEVNIAR	SEPT3_HUMAN																																		8041.88
Q9UH03;Q9UH03-2	SEPTIN3	KELEVNGIEFYPQK	K(UniMod:121)ELEVNGIEFYPQK	SEPT3_HUMAN	26512.9	23909.5			23144.1				20014.7		12538.8			9699.47															75375.3	54755.2			46753.1	39115.1		38014	16566.8
Q9UH03;Q9UH03-2	SEPTIN3	TGFDFNIMVVGQSGLGK	TGFDFNIM(UniMod:35)VVGQSGLGK	SEPT3_HUMAN																		51710.2	43655.7	38154.9																			27949.5					31761.8	26906	72175.5	55775.8	27607.1
Q9UH17;Q9UH17-3	APOBEC3B	FDENYAFLHR	FDENYAFLHR	ABC3B_HUMAN	7746.73
Q9UH17;Q9UH17-3	APOBEC3B	IYDYDPLYKEALQMLR	IYDYDPLYK(UniMod:121)EALQM(UniMod:35)LR	ABC3B_HUMAN	45575.4	45588	38076.6		65741.9	34487.6	58152.2	56477.3	61609.2	40770.5	73029.5	63715.9	28743.7	50690.2	23935.8	34857.8	18279.5	41686.9	43894.6	22486									188688	104501	161813	143129	131062	145561	145352	137130	110737	76775.8	97847.7	101567	50168.3	58602.6	54570.1	55543.4	35196.6	42477.4	23121.1	16240.8	48976.9		67744
Q9UH17;Q9UH17-3	APOBEC3B	IYDYDPLYKEALQMLR	IYDYDPLYK(UniMod:121)EALQMLR	ABC3B_HUMAN	1063940	1198880	671650	434410	1068030	831949	1229230	1049910	515009	528121	206016	307491	205987	455833	279339	211926													1713870	514344	965077	523323	631002	314978	1570580	1738110	401509	162231	702384	739156	314376	434305	479352			151397
Q9UH17;Q9UH17-3	APOBEC3B	LAEFLSEHPNVTLTISAAR	LAEFLSEHPNVTLTISAAR	ABC3B_HUMAN	28991.8	17530.9	12223.7		47299.1	44874.3	56565	35511.2	115400	93643.1	78041.9	103697	786093	656823	671778	332418	788985	1008760	825673	838642	673502	613730	440607	530421	429248	246705	532949	479333	41785	60066.6	39995	76918.1	164034	165468	86978	100970	503733	547636	398223	400081	819325	459361	516197	449347	935975	782578	856170	541710	871850	746683	547982	626520	414638	491844	379451	187834
Q9UH17;Q9UH17-3	APOBEC3B	QGCPFQPWDGLEEHSQALSGR	QGC(UniMod:4)PFQPWDGLEEHSQALSGR	ABC3B_HUMAN																																																25700.2
Q9UH17;Q9UH17-3	APOBEC3B	SNLLWDTGVFR	SNLLWDTGVFR	ABC3B_HUMAN	76074.6	60544.9	60225.8	85419.1	73483	52770.7	68939.2	80156.9		61157.7	54102.2	54136.7									183847		78918.1					126303	153069	102697	146183	172815	96783.1	86487	93761	91915.1		60814.2	100191	71384.9								202096
Q9UH17;Q9UH17-3	APOBEC3B	SYTWLCYEVK	SYTWLC(UniMod:4)YEVK	ABC3B_HUMAN	82330.6	75831.6	67598.8		43832.1	81843.7		36682.5		35097.3	43462.5	59981.3	53143.4	30289.5	32458.3	25322.8		31391.4	35014.6	24287.2									112572	114839	98808	60663.1	56426.4	93074.1	97917.1	83728.9	41322.6	59882.1		58647.5	56973.2	42431.6	33641.2	64309.8	33529.8			50312.7
Q9UH17;Q9UH17-3	APOBEC3B	VTWFISWSPCFSWGCAGEVR	VTWFISWSPC(UniMod:4)FSWGC(UniMod:4)AGEVR	ABC3B_HUMAN																														92762.2
Q9UH36	SRRD	CLTKHLEQLK	C(UniMod:4)LTK(UniMod:121)HLEQLK	SRR1L_HUMAN	49338.9	31846	44183.2	25122.8	31540	28060.3	37127.8	30895.8	39871.5	22478.3	28505.4	18234.4		10302.1
Q9UH36	SRRD	ILQKNYPYIAK	ILQK(UniMod:121)NYPYIAK	SRR1L_HUMAN	68267.1	35913.1	81731.4	52068.7	49024.9	40886	64300.6	63636.7	56295.7	51087.4	54680
Q9UH36	SRRD	MVIIGNSFKGLEER	M(UniMod:35)VIIGNSFK(UniMod:121)GLEER	SRR1L_HUMAN		9924.45					13539.8
Q9UH36	SRRD	MVIIGNSFKGLEER	MVIIGNSFK(UniMod:121)GLEER	SRR1L_HUMAN									41167.9	36445.8	32640	27697.3
Q9UH36	SRRD	NQLTFLLLLLEK	NQLTFLLLLLEK	SRR1L_HUMAN	55061.6	66628.4	52011.5			51695.9	40479.4			136236		75420.1		69021.4	26113.3	130994		84530.4	57388.6	136589				124703						155441	57950.3			89872	244853	196347		151174	119347	47708.1		15613.7		77490		107258		179451		39378.9				116755
Q9UH36	SRRD	NYPYIAKILK	NYPYIAK(UniMod:121)ILK	SRR1L_HUMAN	185616	135849	133207	49811.1	150023	121532	162231	162400	158498	193360	161577	171329	81915.9	95379.8				76846.8	52917	94895.4										27744.2
Q9UH62	ARMCX3	AQVPSSLGSLFNKK	AQVPSSLGSLFNK(UniMod:121)K	ARMX3_HUMAN					10562.8	12378.9		8207.18
Q9UH62	ARMCX3	DLGGLPIVAKILNTR	DLGGLPIVAK(UniMod:121)ILNTR	ARMX3_HUMAN	12928.2		12073.9		24059.5	19776.7	66010.4	32787.7	48871.3		22100.2	32574		16615.6		17275.4													55868.8	34345.4	40901.6	10697.1	44511.3	98998.8	57951.9	23726.8					33425	28181.7
Q9UH62	ARMCX3	DPIVKEK	DPIVK(UniMod:121)EK	ARMX3_HUMAN									65366.8
Q9UH62	ARMCX3	EKALIVLNNLSVNAENQR	EK(UniMod:121)ALIVLNNLSVNAENQR	ARMX3_HUMAN	156328	147662	197001	153408	291271	246502	251050	332556	194252	173711	173462	151550	102551	127842	131416	132914	112601	107717	100429	96188.5	90553.4	112748	83832.4						443488	471205	514385	466590	688377	496479	476946	482301	404170	337437	333108	371458	280024	246255	293155	238664	145471	118526	138433	83567.9	229553	204199	149822	196370
Q9UH62	ARMCX3	EKMAEGGSGDVDDAGDCSGAR	EK(UniMod:121)M(UniMod:35)AEGGSGDVDDAGDC(UniMod:4)SGAR	ARMX3_HUMAN					13116.8	9019.15	4182.98	5579.87		4865.05																										5414.48
Q9UH62	ARMCX3	EKMAEGGSGDVDDAGDCSGAR	EK(UniMod:121)MAEGGSGDVDDAGDC(UniMod:4)SGAR	ARMX3_HUMAN	23858	29794.9	57182.1	24515.5	11993.1	28537.1	7573.38	18099.6		22903.1	11463.5				25789.6														20858.9	22505.8		26565.2	7843.29	29077.2		8384.61			23999
Q9UH62	ARMCX3	LFSAGNEETKLQVLK	LFSAGNEETK(UniMod:121)LQVLK	ARMX3_HUMAN	47239.9	49980.1	46503	33111.7	53312	37742.9	43246.9	32548	46854.5	34476.7	37259.2	41448.8	46917.2	20949.9	33830.7	17210.6		22224.9	17003.2										48701.2	37436	58859	38786	25363.6	34301	38075.5	38549.3	19371.2		15528.6
Q9UH62	ARMCX3	LKVYMNQVCDDTITSR	LK(UniMod:121)VYM(UniMod:35)NQVC(UniMod:4)DDTITSR	ARMX3_HUMAN																																		7734.22	8470.46
Q9UH62	ARMCX3	LLVIFENINDNFK	LLVIFENINDNFK	ARMX3_HUMAN						131659							178676																	153809												71981.6						101887
Q9UH62	ARMCX3	VLGIESHHDFLVK	VLGIESHHDFLVK	ARMX3_HUMAN													23624.6	51576.1					55863.9																						28388.5			22831.9	54648.8			72229.6
Q9UH62	ARMCX3	VLGIESHHDFLVKVK	VLGIESHHDFLVK(UniMod:121)VK	ARMX3_HUMAN			10981.6
Q9UH65	SWAP70	AIWHAFTALDQDHSGKVSK	AIWHAFTALDQDHSGK(UniMod:121)VSK	SWP70_HUMAN	26282.7	23418.3	24946.5	21014.2			31826	20351.7	13980.9		14162.5
Q9UH65	SWAP70	CLFLVKCFDK	C(UniMod:4)LFLVK(UniMod:121)C(UniMod:4)FDK	SWP70_HUMAN												11165.6
Q9UH65	SWAP70	DKVAHHEGLIR	DK(UniMod:121)VAHHEGLIR	SWP70_HUMAN			8875.9	10147			8399.57																						23140.8	22162.9		17078.5		18786.6	12293	20845.3			9457.78
Q9UH65	SWAP70	ELQAANESKQQELEAVR	ELQAANESK(UniMod:121)QQELEAVR	SWP70_HUMAN	13073.7	11936.7	13292.2	11299.1	14986.2	17242.8	12664	18510.4	14049.4	12941	15112.5	17623	17183.3	12064.4	13430.4	11645.7																			29875.8
Q9UH65	SWAP70	FILEKVQDNFDK	FILEK(UniMod:121)VQDNFDK	SWP70_HUMAN	28178.7	33336.8	28345.3	21308.4	28440	27709.9	30319.5	24625.2	21609.3	18000.4	23846.5	15208.3	10861.9																12481.1	10236.5
Q9UH65	SWAP70	GDILLDENCCVESLPDKDGK	GDILLDENC(UniMod:4)C(UniMod:4)VESLPDK(UniMod:121)DGK	SWP70_HUMAN	103696	93251.8	109329			80724.4		94148.9					81094.8		21775.7
Q9UH65	SWAP70	GDILLDENCCVESLPDKDGK	GDILLDENC(UniMod:4)C(UniMod:4)VESLPDKDGK(UniMod:121)	SWP70_HUMAN	21177.9	91387.3			84004.3		84055.2	68158.5	61244.4	84516.3		58696.5			53791.7	32966.2
Q9UH65	SWAP70	GSLKEELLK	GSLK(UniMod:121)EELLK	SWP70_HUMAN	77591.6	61313.3	63950.6	77570.9	65626.6	57704.5	72068.5	67039	58401.5	49713.5	59548.5	68099.4	44802.8	54181.7	41488.1	39082.6	66961.1	42841.9	56605.7	54672.1									79728.9	62979.4	80012.7	72034.3	42579	36252.1	63580	47796.6	22907.6	30206.5	39685.2	41561		27668.4	19434.8	24250
Q9UH65	SWAP70	LLEEESSKR	LLEEESSK(UniMod:121)R	SWP70_HUMAN				7465.83																															4932.69
Q9UH65	SWAP70	LQTQVELQAR	LQTQVELQAR	SWP70_HUMAN						18666.9	16517.1		31895.7	39796.7			251349	228006	170323	108359	158271	82895.6	171510	108394										43343.7	32554		112267	61722	61788.4	69008.4	179836	227902	212780	147750	276692	220983	374605	328815	229281	183224	270373	246120
Q9UH65	SWAP70	LTEAMGGGWQQEQFEHYKINFDDSK	LTEAMGGGWQQEQFEHYK(UniMod:121)INFDDSK	SWP70_HUMAN		16095.7	10273.9
Q9UH65	SWAP70	MCWTLCVK	M(UniMod:35)C(UniMod:4)WTLC(UniMod:4)VK	SWP70_HUMAN																																					26589		20472		28719.5			19120.4			19389.2	34411.3
Q9UH65	SWAP70	MCWTLCVK	MC(UniMod:4)WTLC(UniMod:4)VK	SWP70_HUMAN													119188	95343.2	70913.2	49764.8	55175.8	60461.5	63228.7	43205.6													91928.2		56978.4	70331.6	183312	171097	150897	143891	201400	103113	135997	149183	124004	102099	109594	102295
Q9UH65	SWAP70	NLTKNPLLITEEDAFK	NLTK(UniMod:121)NPLLITEEDAFK	SWP70_HUMAN			29365.7	29297.5	41214.7		32892.9	44432.8
Q9UH65	SWAP70	QEWIQAIHSTIHLLK	QEWIQAIHSTIHLLK	SWP70_HUMAN													14560.5							25884.5										34254.3	12704		16820.3	17113.9				19291.5		19090.3	22119.7	21159.9		24814.6	20825.8	31595.9	23048.9	20097.7
Q9UH65	SWAP70	SQLKVLSHNLCTVLK	SQLK(UniMod:121)VLSHNLC(UniMod:4)TVLK	SWP70_HUMAN					83159.7	64447	47875.5	86269.1	53283.2				25368.2			60145.3
Q9UH65	SWAP70	TFEISASDK	TFEISASDK	SWP70_HUMAN	51772.6	50340	45558.9			36111.5					48987.1																		183601	129055	176377	152453	108448	127579	111960	108146	97947.9	89394	88740.7	84019.6	63488.1	47140.6	63261.2	78549.7			34685.5	41684.3
Q9UH65	SWAP70	TFEISASDKK	TFEISASDK(UniMod:121)K	SWP70_HUMAN	78950.7	70144.5	72526.1	143664	55861.2	54156.5	47400.2	46737.2	72938.8	52550.6	49381.1	75504.4	111679	42751.2	60457.9	55448.6	77566.2	36117.5	56425.4	46553.4	24733		87079.1						62894.3	40334.9	42152.4	41751.7	33780.1	32398.5	40874.9	28569.8		43704.3	10981.5	21897.2
Q9UH65	SWAP70	VLSHNLCTVLK	VLSHNLC(UniMod:4)TVLK	SWP70_HUMAN													22366																														28466.9					47683.4
Q9UH77;Q9UH77-2;Q9UH77-3	KLHL3	IEIKDVDGQTLSK	IEIKDVDGQTLSK	KLHL3_HUMAN																																		13640.4
Q9UH92;Q9UH92-2;Q9UH92-3	MLX	AIVLQKTIDYIQFLHK	AIVLQK(UniMod:121)TIDYIQFLHK	MLX_HUMAN	30974.2	12520.7	7032.7	20406.1	14338.5	22536.2	18143.3		9069.22	34018.8	3370.8	10411.3																				8394.7			24679.3
Q9UH92;Q9UH92-2;Q9UH92-3	MLX	DVTALKIMK	DVTALK(UniMod:121)IM(UniMod:35)K	MLX_HUMAN							33523	25657.4	28884.3		31305.4	38550.1	53868.3	29975.5	24819.4	44241.9	29015	32079.9	45356.8	27584		46642.6							9026.17
Q9UH92;Q9UH92-2;Q9UH92-3	MLX	DVTALKIMK	DVTALK(UniMod:121)IMK	MLX_HUMAN																													60361.8												18182.6
Q9UH92;Q9UH92-2;Q9UH92-3	MLX	DVTALKIMK	DVTALKIM(UniMod:35)K(UniMod:121)	MLX_HUMAN	23006.7	20538.9	20514.9	27495.2	31677.1	31597.1				29833.5	40073.6			35467.8
Q9UH92;Q9UH92-2;Q9UH92-3	MLX	DVTALKIMK	DVTALKIMK(UniMod:121)	MLX_HUMAN	115535							83782.3	77726.2	87906.2	83227.7	73807.9	44628.1	53774.4	53006.6	56437.2													74808.1	74833.8	88434.8	74457.5	43488.9				34669.8	34874.5		31514.2
Q9UH92;Q9UH92-2;Q9UH92-3	MLX	EIVIGVLHQLK	EIVIGVLHQLK	MLX_HUMAN						22525.7		25852.5	30695.9	38569.2	34705.2	47874.7	103796	97639.9	97596.5	74391.9	127182	108241	155035	132214									23287.6	54959.5	27935.8	22925	50000.7	71657.1	95950.4	75733.4	61182.2	84965.8	81277.4	91632.1	131222	86143.8	100483	124149	169755	119184	178455	82247.2			62453.7
Q9UH92;Q9UH92-2;Q9UH92-3	MLX	GYDDLQTIVPTCQQQDFSIGSQKLSK	GYDDLQTIVPTC(UniMod:4)QQQDFSIGSQK(UniMod:121)LSK	MLX_HUMAN	316717	328225	300722	466100	322213	322739	353490	342639	273843	294844	377632	265467	158850	142872	237928	244445	192600	121150	212431	130474				228398					390684	237320	310014	178829	242445	213753	400918	424548	159857		292522			113612
Q9UH92;Q9UH92-2;Q9UH92-3	MLX	IMKVNYEQIVK	IM(UniMod:35)K(UniMod:121)VNYEQIVK	MLX_HUMAN											14558.3
Q9UH92;Q9UH92-2;Q9UH92-3	MLX	IMKVNYEQIVK	IMK(UniMod:121)VNYEQIVK	MLX_HUMAN	24101		24685.8	35714.3	9692.86	26467.3	33050.2	17449	10536.9	26589.4	30888.1	23485.7																	13204	12266.8		9921	8736.17			13273.3		9033.11
Q9UH92;Q9UH92-2;Q9UH92-3	MLX	KQEEEVSTLR	K(UniMod:121)QEEEVSTLR	MLX_HUMAN	57544.6	57387	63227	95482.4	78661	89368.6	70870.4	77469	80662.3	101073	81695.1	73502.5	60974.1	89843.2	114455	86232.6	72237.4	77459.1	40534.6	66471.8			67000.8						11728.4	8633.12	6989.43			7850.82
Q9UH92;Q9UH92-2;Q9UH92-3	MLX	LSKAIVLQK	LSK(UniMod:121)AIVLQK	MLX_HUMAN	105213	104327	116564	139512	84415.8	94037.1	93882.9	89764.6	92911.6	92431.2	86616.4	90341.2	91122.9			41523													82230.5	131513	119440	154814	109278									59541.4
Q9UH92;Q9UH92-2;Q9UH92-3	MLX	TIDYIQFLHK	TIDYIQFLHK	MLX_HUMAN											6599.47										49979.2								29966.4		59303.3				11237.8
Q9UH92;Q9UH92-2;Q9UH92-3	MLX	TIDYIQFLHKEK	TIDYIQFLHK(UniMod:121)EK	MLX_HUMAN	85157.1	82796.6		47966.8	66349.4	67369.1	71632.2		56992.3	60894.5	75974.4																		67970.8		65923.8
Q9UH92;Q9UH92-2;Q9UH92-3	MLX	VNYEQIVKAHQDNPHEGEDQVSDQVK	VNYEQIVK(UniMod:121)AHQDNPHEGEDQVSDQVK	MLX_HUMAN	13743.9	10081.1	9690.53	17337.9	22912.5	13993.7	6825.43	12165.1		9104.61	12759.9	15299				15130.4														6821.31		7216.57	4361.6	10837.3	11543.1	15810.7	4344.51			6800.9
Q9UH99;Q9UH99-2	SUN2	AEHQQDSEDLFKK	AEHQQDSEDLFK(UniMod:121)K	SUN2_HUMAN	142239	126316	183083	196680	82567.4	116127	102360	221818	98784.8	104424	100488	101889	60401.4	192457	219714	198602	152980	156274	73256.1	39144.3	53034	46387.3		126650					12233.8	18872.4	23541.9	21416.4						10809.5
Q9UH99;Q9UH99-2	SUN2	DSSPHFQAEQR	DSSPHFQAEQR	SUN2_HUMAN				16910.4
Q9UH99;Q9UH99-2	SUN2	EAAASLSLTLQK	EAAASLSLTLQK	SUN2_HUMAN		9769.79				12860.5	16987.6	14731	44684.8	43461.3	42398.4	33533.6	253884	210123	199843	108609	244260	250206	314511	270425	144400		94237	123433					23589.8	33681	22094.5		74165.6	72755.7	59779	36541.8	159648	171089	121280	103073	247743	162885	274874	189360	328867	191081	242194	186301	80330.4	88384.8	71943.2
Q9UH99;Q9UH99-2	SUN2	EAAASLSLTLQKEGVIGVTEEQVHHIVK	EAAASLSLTLQK(UniMod:121)EGVIGVTEEQVHHIVK	SUN2_HUMAN	58554.8	31121.2	32098.8	30655.3	42625.1	25254.7	51614.2	9466.46	40530.4	47714.3	35447.5	18981.9		13668.7	13696.8	10658.1
Q9UH99;Q9UH99-2	SUN2	EAALKEDFR	EAALK(UniMod:121)EDFR	SUN2_HUMAN	462463	430114	475621	489947	335237	334478	359406	337391	411202	380757	391178	347292	403802	360150	382699	344416	357054	338208	476646	215266	352086	445471	549254	323657	319799	249228	413786	408487	139296	126416	133249	135349	109924	91633.9	95429.5	108486	88667.6	117428	115495	82973.2	47598.4	59449.1		63439	7875.18		23872.3			52271.9
Q9UH99;Q9UH99-2	SUN2	EAALKEDFR	EAALKEDFR	SUN2_HUMAN			8599.43		10232.8			7989.1
Q9UH99;Q9UH99-2	SUN2	ELESKILTHVAEMQGK	ELESK(UniMod:121)ILTHVAEM(UniMod:35)QGK	SUN2_HUMAN					50441.4	33336.3	160493	42075.2	144472	161665	57253.5	70327.8	70687	51145.3	72887.5		175907	54108.8	161939	133015	29322.6	161312	165284	115204
Q9UH99;Q9UH99-2	SUN2	ELESKILTHVAEMQGK	ELESK(UniMod:121)ILTHVAEMQGK	SUN2_HUMAN	332270	169100	214789	211781	160680	150675	294757	144993	250842	269508	271097	245487	171755	149006	164675	148861	44703	103964	79754.7	62560.6									87270.7	77455.8	91517.1	89442.8	37275	55189.1	56432.9	73723.3	22549.3	36440.3	31772.7	24785.5
Q9UH99;Q9UH99-2	SUN2	IGLADYALESGGASVISTR	IGLADYALESGGASVISTR	SUN2_HUMAN	320374																					31608.2																										50262.5
Q9UH99;Q9UH99-2	SUN2	ILTNWGHPEYTCIYR	ILTNWGHPEYTC(UniMod:4)IYR	SUN2_HUMAN													36401.5			87422.3		129098			143610																						57980.5	383641		119638		205028
Q9UH99;Q9UH99-2	SUN2	IQQLKSEWQSMTQESFQESSVK	IQQLK(UniMod:121)SEWQSM(UniMod:35)TQESFQESSVK	SUN2_HUMAN	47264.8	40214.1	52241.6	69375.1	64682.8	62461.9	48730.1	75909.4	49561.5	62699.7	66088.6	68488.1	65086.2	78117.2	85769.2	76477.8	86805.6	75795.4					82390.5	102908
Q9UH99;Q9UH99-2	SUN2	IQQLKSEWQSMTQESFQESSVK	IQQLK(UniMod:121)SEWQSMTQESFQESSVK	SUN2_HUMAN	643706	657785	552114	817199	949678	772490	712060	921455	836701	711349	841407	733642	464002	432841	511162	488833	264570	264150		224716																												167051		164577
Q9UH99;Q9UH99-2	SUN2	LEALAAEFSSNWQK	LEALAAEFSSNWQK	SUN2_HUMAN													34769.6						28984.6														16973.3	17400.4							46434			48142.5		28865.2		24787.3
Q9UH99;Q9UH99-2	SUN2	LEALAAEFSSNWQKEAMR	LEALAAEFSSNWQK(UniMod:121)EAM(UniMod:35)R	SUN2_HUMAN	50203.3	51203.7	51950.6	54333.3	70050	59264.1	61315	57402.9	83865	100278	101343		72922.7	64742.5	76346.8	75465.1	58056.8	43241	50323.3	65044.5			0	23848.5																				18335.8
Q9UH99;Q9UH99-2	SUN2	LEALAAEFSSNWQKEAMR	LEALAAEFSSNWQK(UniMod:121)EAMR	SUN2_HUMAN	132499	349643	171708	186645	201730	172571	203772	124362	105393	134659	138377	105587	63075.6	65817.5	64123.5	60859.2	27455.3												54262.8	50087.1	43379.9	44005.9		39269.2
Q9UH99;Q9UH99-2	SUN2	LTTAASLLDVFVLTR	LTTAASLLDVFVLTR	SUN2_HUMAN										108018		118210	293414		307834								333416		774996	387569	1210820	968974		136978								74376.3					36317.9										969537		674089
Q9UH99;Q9UH99-2	SUN2	RLEDQLAGLQQELAALALK	RLEDQLAGLQQELAALALK	SUN2_HUMAN																									125352		416651																					33440.2
Q9UH99;Q9UH99-2	SUN2	SEWQSMTQESFQESSVKELR	SEWQSM(UniMod:35)TQESFQESSVK(UniMod:121)ELR	SUN2_HUMAN					24717.8	21344.4			27218	11170.1	23294.7	10710	29285.6	23621.1		38889.5		17888.3
Q9UH99;Q9UH99-2	SUN2	SEWQSMTQESFQESSVKELR	SEWQSMTQESFQESSVK(UniMod:121)ELR	SUN2_HUMAN			53437.4	60688	64879.2	69840.7	22151.5	68795.9	42440.6	52828.9		30147.5	28351.6
Q9UHA2	SS18L2	GKAEVNQETIQR	GK(UniMod:121)AEVNQETIQR	S18L2_HUMAN					27434.2	16964.9	24792.7	21510.7		17548.7	20162.9	20393.7	11871.2	21648.9		51510.7		32361.9															15140	7523.4		10944.3		8891.7		13385				33169
Q9UHA2	SS18L2	NLIYLATIADASPTSTSKAME	NLIYLATIADASPTSTSK(UniMod:121)AM(UniMod:35)E	S18L2_HUMAN			140952		176756			208966									123781											300414
Q9UHA3	RSL24D1	AAGKELTVDNSFEFEK	AAGK(UniMod:121)ELTVDNSFEFEK	RLP24_HUMAN	91122.7	102835	102645	130246	86268.6	77972.9	100361	117452	78420.8	93439.4	99743.1	97391.5	64779.5	63762.8	59853.7	82719.6	44934	49273.7	68029.3	33219.4	67092.5		24371						203440	178167	265486	220276	137193	118852	154098	179015	98385.7	98825.4	121964	109329	62020.3	75583.9	106094	80458.7	54298.7	44937.9	24016.3	46138.3	20991.2	0		47801.1
Q9UHA3	RSL24D1	ELQKVQDIK	ELQK(UniMod:121)VQDIK	RLP24_HUMAN			31523.2	37959.6	30116.5					21609.6																				43695.5			39838.9		43026.3	30549
Q9UHA3	RSL24D1	ELTVDNSFEFEK	ELTVDNSFEFEK	RLP24_HUMAN													96514.8	42148.8		35782.5					51357.5		125279					245169					52005.7		41850.6		72433.8	80705.3	86163.2		143175	116902	95320.6	106239	136447	62753.9	136626	52892.8					40599.5
Q9UHA3	RSL24D1	ELTVDNSFEFEKR	ELTVDNSFEFEK(UniMod:121)R	RLP24_HUMAN	153328	151374	163849	107306	122614	120474	129617	115664	258008	121553	128755	129200	79044.4	188705	184091	104813	147793	144558	133328	147938	73323.7	131331	138899	149206				71966.3	348186	275946	317182	398222	223387	212248	232674	248317	193263	150270	176011	191524	151701	108972	213106	132598	64130.8	114311	126581	81633.1	75325.4	140710	102784	137749
Q9UHA3	RSL24D1	ELWNKTIDAMK	ELWNK(UniMod:121)TIDAM(UniMod:35)K	RLP24_HUMAN		23783.8	20749			10067.9				11177.8																			32470.7	22961.7	15826.2
Q9UHA3	RSL24D1	ELWNKTIDAMK	ELWNK(UniMod:121)TIDAMK	RLP24_HUMAN	37349.6	33866.8	37508.3	73340.1	24218.2	27404.4	13551.1	25178.6		15895.7																			69004.3	66947.9	66129.9	85854.9	41336.9	39698.6	56119.5	68381.9
Q9UHA3	RSL24D1	EVKQNIHLIR	EVK(UniMod:121)QNIHLIR	RLP24_HUMAN					62174.2											72795.5		45091.3															85220.3		109589				88837
Q9UHA3	RSL24D1	NDCKVFR	NDC(UniMod:4)K(UniMod:121)VFR	RLP24_HUMAN	42138.3	43291.8	42285.9	65791.4	74149.2	79785.4	69010.7	66401.2	52428.5	56471.9	45489.8	55309.7	39978.4	85763.1	61250.4	75359.1		49011	37278.5	44134.6									30512	35003.9	17971.7	30643.5	81623.1	70649.9	70631.8	59781.2	66279.6	65364.5	38281.1	61376	30470.3	52084.1	51577.6	68283.2
Q9UHA3	RSL24D1	NEPIKYQR	NEPIK(UniMod:121)YQR	RLP24_HUMAN																49714.6																	41576.3				34238.7	75565.1	44726.3				67564.9
Q9UHA3	RSL24D1	VQDIKEVK	VQDIK(UniMod:121)EVK	RLP24_HUMAN	60867.6	60248	61711.3	100596	45318		39857.9	48918.9	30010.2	39598.4	52377.6	44641.8	36618.6		38539.3	35745.7														55817.1		60727.7	38321.8			50390.3
Q9UHA3	RSL24D1	VQDIKEVK	VQDIK(UniMod:121)EVK(UniMod:121)	RLP24_HUMAN	173033	146424	120349	254713	135713	113018	160224	148504	147231	121526	166076	133211	120594	142142	88375.7	146935	92733.7	109892	80148.3	116540	84142.3	132199	70873.9	74435.4
Q9UHA3	RSL24D1	VQDIKEVK	VQDIKEVK(UniMod:121)	RLP24_HUMAN						56303.6								50770.1															66928		70284.3	64175.3		47529.1	40447.7		37147.1	41405.2	38671.2	37797.2		22502.2
Q9UHA4;Q9UHA4-2	LAMTOR3	ELAPLFEELR	ELAPLFEELR	LTOR3_HUMAN					12849.9
Q9UHA4;Q9UHA4-2	LAMTOR3	KLPSVEGLHAIVVSDR	K(UniMod:121)LPSVEGLHAIVVSDR	LTOR3_HUMAN						20092.1										15865.5													63859.7						47176.3	57733.2
Q9UHA4;Q9UHA4-2	LAMTOR3	KLPSVEGLHAIVVSDR	KLPSVEGLHAIVVSDR	LTOR3_HUMAN					48219.3	108337							113300	145479	109281	123151	138862	236279	147588	213427	251962		175811				321395		68700.4	96806.8				93044.2	108229	71219	63977.4	69259.2		79951.5		124101	150041	163549	160701	152726	137095	254905						169667
Q9UHA4;Q9UHA4-2	LAMTOR3	LPSVEGLHAIVVSDR	LPSVEGLHAIVVSDR	LTOR3_HUMAN									12687.3		15469.6		20404.6	36316.4	36846.7	28537.8		22215.8	24954		31105.7									13598.1											24748.6		26779		30171.6	6849.54	35995.6	44493.3
Q9UHB4;Q9UHB4-3;Q9UHB4-4	NDOR1	DQDFYWEAEWQELEKR	DQDFYWEAEWQELEK(UniMod:121)R	NDOR1_HUMAN	68847	85467.9	86207.9	79889.8	78645.4	51952.6	23132.7	65471.7	74651.7	68372.4	54957	66671.3	38381	38967	6465.75	39596													42390.8	32737.2	34183.8	31350.1		27054.8		32391.1							21288
Q9UHB4;Q9UHB4-3;Q9UHB4-4	NDOR1	EQEQKVYVQHR	EQEQK(UniMod:121)VYVQHR	NDOR1_HUMAN	12402.3				30117.8	35905.8	18319	39530.3		31410.7	17097.7	24640.4	29274	118260	65146.9	99967.2	52332.2	40240.3	36882.9	37538.7
Q9UHB4;Q9UHB4-3;Q9UHB4-4	NDOR1	FNFVAKK	FNFVAK(UniMod:121)K	NDOR1_HUMAN	89594.3	74637.6	77121.9	105295	67943.3	59637	72003.3	65009.8	58405.1	68776	65899.8	70171.3	74986.2	70093.4	68503.8	58185.6		40469.5		57242.2				49619.5					27511.4
Q9UHB4;Q9UHB4-3;Q9UHB4-4	NDOR1	HLVSHYLDIASVPR	HLVSHYLDIASVPR	NDOR1_HUMAN												7168.93																																24354.7
Q9UHB4;Q9UHB4-3;Q9UHB4-4	NDOR1	SFFELLACLSLHELER	SFFELLAC(UniMod:4)LSLHELER	NDOR1_HUMAN	21007.2					31425.1			31362.6	53147.6	180353	82047.7	123764	163093	16513.7	133770		184775	102987	12576.1									57156.2	152924	84837.6	60208.4		89825.4		97593.2	76475.7	49119.3	173596	78236.2	112847	218891	166893	134941		5707.2	117174	191194		87413.2
Q9UHB6;Q9UHB6-4	LIMA1	ADHPPAEVTSHAASGAK	ADHPPAEVTSHAASGAK	LIMA1_HUMAN					12108.3
Q9UHB6;Q9UHB6-4	LIMA1	ASSLSESSPPK	ASSLSESSPPK	LIMA1_HUMAN																														17977.6
Q9UHB6;Q9UHB6-4	LIMA1	ASSLSESSPPKAMK	ASSLSESSPPK(UniMod:121)AMK	LIMA1_HUMAN																														4087.27		7279.07
Q9UHB6;Q9UHB6-4	LIMA1	ASSLSESSPPKAMK	ASSLSESSPPKAMK(UniMod:121)	LIMA1_HUMAN																													4736.89	7568.2	11538.6	14293		12649.5		6362.07
Q9UHB6;Q9UHB6-4	LIMA1	ELSVEEQIK	ELSVEEQIK	LIMA1_HUMAN					120174																		121802														212590
Q9UHB6;Q9UHB6-4	LIMA1	ELSVEEQIKR	ELSVEEQIK(UniMod:121)R	LIMA1_HUMAN	12277.9	24344	25425.6	25033.5	15310.5	15132.8	15240.1	8931.23	11557.9	17127.3	13473.7					35987		23211.4											119865	110587	121259	136974	93418.4	79112.3	105427	129526	60083.8	70220.6	72369.1	80833.1	44695.1	45155.3	47532.9	37619.7	26956.1			24586.4			47804.4
Q9UHB6;Q9UHB6-4	LIMA1	ETCVECQKTVYPMER	ETC(UniMod:4)VEC(UniMod:4)QK(UniMod:121)TVYPM(UniMod:35)ER	LIMA1_HUMAN	4429.43				10296.7	12224.7	9790.36	13098.2	9241.34	12182.4	18740.9	16865	20066.5	13543.2	13399.8	21232.1													31452.3	18650.4	33628.6	27236	62006.5	57545.3	53702.5	60580.1	83097.1	65188.4	65133.4	80618.7	44681.4	78354.7		64054.8	36759.1	32643.7	45374.1	42931.9
Q9UHB6;Q9UHB6-4	LIMA1	ETCVECQKTVYPMER	ETC(UniMod:4)VEC(UniMod:4)QK(UniMod:121)TVYPMER	LIMA1_HUMAN	25380.2	50785.4	38308.2	23879.1	44442.9	54093.4	30442.6	28367.1	20935.5	20730.5		12143.4		10897.6		11160.1													134534	159457	163085	225236	181099	175668	248953	178197	141225	166913	128653	126454	65262.3	56651	98295.1	74225.3
Q9UHB6;Q9UHB6-4	LIMA1	ETPHSPGVEDAPIAK	ETPHSPGVEDAPIAK	LIMA1_HUMAN																																			23185.4
Q9UHB6;Q9UHB6-4	LIMA1	GEPTQTKILR	GEPTQTK(UniMod:121)ILR	LIMA1_HUMAN		14701.9	29372.6		36424.1	26137.2	39361.5	16833.7		28204.4																			44893.8	45896.8	39901.4	47434.8	84952.1	73312.6	194799	72995.3	123071	77581	60291.2	62868.7	61079.9		100155	58593.8
Q9UHB6;Q9UHB6-4	LIMA1	GTLTVLKK	GTLTVLK(UniMod:121)K	LIMA1_HUMAN																													43473.9		47679.5		27767.5					14745.8
Q9UHB6;Q9UHB6-4	LIMA1	GWSMSEQSEESVGGR	GWSMSEQSEESVGGR	LIMA1_HUMAN					8867.54
Q9UHB6;Q9UHB6-4	LIMA1	HEVEKSEISENTDASGK	HEVEK(UniMod:121)SEISENTDASGK	LIMA1_HUMAN	12583.3	14526.4	11786.2	21145.9	18320.1	16455.9		15686.4	12352.7	14658		12194.5																	51927.7	41346.8	44012.9	61708.2	35742.6	54163.1	28791.9	55635.6	22238.8	43869.4	17959.1	28743.3	25939.4	20148.2	33012	24284.8
Q9UHB6;Q9UHB6-4	LIMA1	ISANENSLAVR	ISANENSLAVR	LIMA1_HUMAN					17978.6																							86996.8		15560.1			8759.63
Q9UHB6;Q9UHB6-4	LIMA1	IYCKPHFNQLFK	IYC(UniMod:4)K(UniMod:121)PHFNQLFK	LIMA1_HUMAN																																	43121.4
Q9UHB6;Q9UHB6-4	LIMA1	KGTLTVLK	K(UniMod:121)GTLTVLK	LIMA1_HUMAN																														14172.4
Q9UHB6;Q9UHB6-4	LIMA1	LKMMFEK	LK(UniMod:121)MMFEK	LIMA1_HUMAN																													67840.3	46823.7	69267.1	58291.2	17124.8		33765.1	33447.9
Q9UHB6;Q9UHB6-4	LIMA1	LSETSIKDR	LSETSIK(UniMod:121)DR	LIMA1_HUMAN	14225	13332.8		27174.7	13871.1			13817.7	12990.9	10970.7		17082.8																	59106.1	55873.7	52816.2	55942.9	89574.5	60059.1	81854.2	57285.6	53427	62311.8	55345.4	45745		48396.4		49699.1		44991.9		11409.1
Q9UHB6;Q9UHB6-4	LIMA1	NKSSAIVEIFSK	NK(UniMod:121)SSAIVEIFSK	LIMA1_HUMAN																																			22685.9
Q9UHB6;Q9UHB6-4	LIMA1	PFTVAASFQSTSVK	PFTVAASFQSTSVK	LIMA1_HUMAN						26087.3							123523	75286.6	101136	84850.1	168661	127491	142516	128587	88363.4									58693.8			42684.5	50941.8	78514.2		71290.7	95653.8	65451.3	75949.3	122762	88637.4	111173	106543	172965	187998	211862	122204		79789.7
Q9UHB6;Q9UHB6-4	LIMA1	PHFNQLFK	PHFNQLFK	LIMA1_HUMAN	17941.4	21712	40675.1	39416.8	15261.5	17455.4	36434.2	22789.4	34967.2	54275.2	33930.6	99218.5	126657	169678	192507	272765	194553	545789	125843	332096	746675	162162	374792	375710	567308	181077	171004	403580	59133.2	72453.6	54449.7	93420.4	68079.2	139970	101419	198244	150474	115593	105041	296568	130314	59044.2	378965	1124740	85191	612399	226669	362384	145393	214743	126420	432987	196271	183061		49378.9
Q9UHB6;Q9UHB6-4	LIMA1	QSSSTNYTNELK	QSSSTNYTNELK	LIMA1_HUMAN					11815.2																									12088.9
Q9UHB6;Q9UHB6-4	LIMA1	QSSSTNYTNELKASGGEIK	QSSSTNYTNELK(UniMod:121)ASGGEIK	LIMA1_HUMAN					7790.94																								42365.2	50514.2	40478.2	58309.2	54744.1	66659.6	68776.2	48657.3	41237.7	52512.8	43665.6	34233.7	29625.7	34764.4		22056.5
Q9UHB6;Q9UHB6-4	LIMA1	SEISENTDASGK	SEISENTDASGK	LIMA1_HUMAN	25420.5	19949.4	17962.2	17548.3	55240.2		8857.98	7027.5		10075	10602.9					16562.7													22661.4	40330.6	16698.6	24392.7	28535	19704.7	19722.2	25964.1			14240	20356		26268.6
Q9UHB6;Q9UHB6-4	LIMA1	SEISENTDASGKIEK	SEISENTDASGK(UniMod:121)IEK	LIMA1_HUMAN		20376.6																											31120.5	24422.4	38224.1	31658.3	17847.1	30819.4	10154.9	35334.4		15084.1	15281	33873.5		18111.9
Q9UHB6;Q9UHB6-4	LIMA1	SEVQQPVHPK	SEVQQPVHPK	LIMA1_HUMAN	8497.09	9803.07		5409.83	9791.4																								9280.78	11513.1	16506.3	6220.53	11815.1	12926.6		5550.89			9605.83
Q9UHB6;Q9UHB6-4	LIMA1	SPPEALVQGR	SPPEALVQGR	LIMA1_HUMAN	32621.9				17985.4					20472	18472.8																		73007.3	63835.3	56552	67215.7	44630.8	59197.8	51231.6	57008.7	39347.7	31192.7
Q9UHB6;Q9UHB6-4	LIMA1	SQDVELWEGEVVK	SQDVELWEGEVVK	LIMA1_HUMAN	38109.5	50303.9	35818.9		67648.2				48955.7	45349.6	43609.5										35592.3		59103	68430.8				169623	61231	53469.4	61623.5	51739.3	54627.7	56489.6	67479.3	96368.7	34646.1	46548	38024.9	42879.3	29615.9	37618.5		29074.9
Q9UHB6;Q9UHB6-4	LIMA1	SSAIVEIFSK	SSAIVEIFSK	LIMA1_HUMAN	15092.4	18325	13067.9		25845.9	23446.3	18029		36702.4	27956.6	32334.7	25848.4	121911	119464	78148.4	78027.2	100836	84370.4	110492	95387			63182.4	55960.1					38325.8	71389	50656.6	46235.6	55891.3	64536.2	75776.3	50815.2	91024.8	104982	101091	73103.9	154329	101677	133322	118663	124148	70001.8	107879	75444.6
Q9UHB6;Q9UHB6-4	LIMA1	TVYPMER	TVYPM(UniMod:35)ER	LIMA1_HUMAN	51951.3	40136.3	62659.8	49832	41179.2	55664.1	32232.8	54439.9	64952.2	83417.5	58823.8	75516.5	35481.6	104753	159279	72738.6	138555	119117		97381		135835	264703	98258.6		354547			131311	86294.2	79667.7	90247	107144	143207	94720.4	104237	94060	172503	218890	155587	51952.8	153851	51826.4	102983	98216.3	169503		49738.5	131056	223988						101914
Q9UHB6;Q9UHB6-4	LIMA1	TVYPMER	TVYPMER	LIMA1_HUMAN	408424	335652	419821	223769	217000	220382	265650	233118	242502	225335	249327	213079	115135	186961	139463	139726	106479			41934.7									823174	834651	895771	853753	617431	607979	605780	589728	406159	397848	514193	438360	176155	203013	40290	176607	93498.9	116237	83538.9
Q9UHB6;Q9UHB6-4	LIMA1	VGVLAASMEAK	VGVLAASM(UniMod:35)EAK	LIMA1_HUMAN																																										14912.9		22844.2
Q9UHB6;Q9UHB6-4	LIMA1	VGVLAASMEAK	VGVLAASMEAK	LIMA1_HUMAN													79780.3		47632.1	22801.5														85757.6						25383	70342	57183.5	63124.2	32884.3	89271.7	82221.5	129148	100139	34153.5			58563.2
Q9UHB6;Q9UHB6-4	LIMA1	VTAKELSLVNK	VTAK(UniMod:121)ELSLVNK	LIMA1_HUMAN																													13284.9	12485.4	9153.83	18278.9	13621.6		12826.1
Q9UHB6;Q9UHB6-4	LIMA1	WENPGLGAESHTDSLR	WENPGLGAESHTDSLR	LIMA1_HUMAN					11233.4
Q9UHB6;Q9UHB6-4	LIMA1	YQKAAEETNMEK	YQK(UniMod:121)AAEETNMEK	LIMA1_HUMAN	5847.56	3353.47		7819.59	4972.99	5943.53																								8869.64	13160
Q9UHB7	AFF4	AHLTKLK	AHLTK(UniMod:121)LK	AFF4_HUMAN	298125
Q9UHB7	AFF4	DLLPSPAGPVPSKDPK	DLLPSPAGPVPSK(UniMod:121)DPK	AFF4_HUMAN						8421.6
Q9UHB7	AFF4	EMTHSWPPPLTAIHTPCKTEPSK	EM(UniMod:35)THSWPPPLTAIHTPC(UniMod:4)K(UniMod:121)TEPSK	AFF4_HUMAN								12923																											14248.9	28132.4
Q9UHB7	AFF4	FPFPTKESQQSNFGTGEQK	FPFPTK(UniMod:121)ESQQSNFGTGEQK	AFF4_HUMAN	206693	225475	233384	252236	193709	206051	223079	228836	215534	210278	242070	189780	217389	214136	220359	231126	260955	212045	264994	171921	198959	318371	106584	145853				135627	344774	271884	260630	310471	295565	270823	290748	293448	226970	224072	188437	214120	197747	203156	199157	196409	108415	137841	138885	105507	145084	119867	140019	145027
Q9UHB7	AFF4	GGLKIESETPVDLASSMPSSR	GGLK(UniMod:121)IESETPVDLASSM(UniMod:35)PSSR	AFF4_HUMAN									28614.2			24926.1	35293.9		17781.5				43924.4													43473.8			30482.9				29497
Q9UHB7	AFF4	GGLKIESETPVDLASSMPSSR	GGLK(UniMod:121)IESETPVDLASSMPSSR	AFF4_HUMAN	143410	405521	177653	311149	109992	106228	115842	111594	121396		92572.3		60079.7	64058.8	70338.7	56898.9	45448.4														56260		49976.9	38488.6	50691.5	48509.6	27259.7	16554.4			22641
Q9UHB7	AFF4	LKIPSQPLDASASGDVSCVDEILK	LK(UniMod:121)IPSQPLDASASGDVSC(UniMod:4)VDEILK	AFF4_HUMAN	1873440	1667030	1685740	2036290	1881950	1224820	1730530	1689270	1414080	1172090	1539370	1483130	593192	560932	631535	687750	572223	573530	581156	426416	539159	698838	407256	543781	49907.9	60598.2		69457.1	2489570	1773280	2706400	2538370	1398630	1220940	1499540	1640570	848160	702138	642758	878746	379956	428332	282407	343495	209781	209443	203699	122371	328877	363022	294980	361153
Q9UHB7	AFF4	LSSEHYSSQSHGNSMTELKPSSK	LSSEHYSSQSHGNSM(UniMod:35)TELK(UniMod:121)PSSK	AFF4_HUMAN	34697.2	29461	20661.8	51043.4	85309.2	70724.3	102449	74879.6	68242.8	98939.7	74012.7	90890.7	102018	156581	135862	156052	151233	173539	124788	129698	82362.3	163180	184039	122671				149982	40379.7	56048.3	28719.2	39628.1	102681	94748.1	105017	114634	123676	148267	112044	127165	226548	136108	200807	126720	205842	172227	53986.6	70538.9	188224	283534	166981	116790
Q9UHB7	AFF4	LSSEHYSSQSHGNSMTELKPSSK	LSSEHYSSQSHGNSMTELK(UniMod:121)PSSK	AFF4_HUMAN	142514	169795	239291	299213	189234	245782	191598	225895	173866	183036	190055	161754	98299.4	188820	215886	424522		198182	54403.5	95839.8									205833	238465	275799	249597	337396	621211	323980	327669	254284	492028	486950	388587	101077	179480	98424.6	282122		107048		89888.5
Q9UHB7	AFF4	NYLAPDATAADKR	NYLAPDATAADK(UniMod:121)R	AFF4_HUMAN	19282.1	19452.2	19114.6	37089.7	13407.9	16559.5	14284.3	10942.1	15583.9
Q9UHB7	AFF4	NYSADHYLQEAKK	NYSADHYLQEAK(UniMod:121)K	AFF4_HUMAN		8411.33	15300.2	9672.63								6038.44
Q9UHB7	AFF4	PTVPPSADEKSNPNFFEQR	PTVPPSADEK(UniMod:121)SNPNFFEQR	AFF4_HUMAN			18678.8
Q9UHB7	AFF4	SIPKLVAIPK	SIPK(UniMod:121)LVAIPK	AFF4_HUMAN		22381.6	24389.8		24949.9	24342.9	30853.3	32389.8	46821.2	39974.5	43429.4	40061.5																		21509	24053.1		26096.9		19352.9	24622.5
Q9UHB7	AFF4	SNPNFFEQR	SNPNFFEQR	AFF4_HUMAN																													12667
Q9UHB7	AFF4	TEPSKFPFPTK	TEPSK(UniMod:121)FPFPTK	AFF4_HUMAN				255819	622869		281141	94567.9	320337	181627	258546	237218	302990	239764	279186	318894	241502	233130	243189	254924	185254	209380	157154	190998		113383		215027	1523050	1220400	183918	350371	211852	300841	379078	512880	337444	286886	298684	338644	178351	307540	243626	248798	119385	177898	159726	174120	163946	172710	126488	161458
Q9UHB7	AFF4	TISQSSSLK	TISQSSSLK	AFF4_HUMAN																														34189.6
Q9UHB7	AFF4	TKLVFDDR	TK(UniMod:121)LVFDDR	AFF4_HUMAN		8888.44		19099.8	18190.7		26519.6		20858.3		21390.8	28167.2				24874.8
Q9UHB7	AFF4	TLTEHLK	TLTEHLK	AFF4_HUMAN					96698.6		89878.6																							295832										177023
Q9UHB7	AFF4	TPVKPSSVEEEDSFFR	TPVK(UniMod:121)PSSVEEEDSFFR	AFF4_HUMAN	30307.7	35818.8	34199.5	25997.7	41768.5	38113.5	35249.6	35214.2	42658.7	33118.5	30044.7	42101.4	14956.9	27485.9	31656.3	13459.9				10158.7									13641.5	12736.8			14915.9
Q9UHB7	AFF4	VMGPLIFNASIMTDLVR	VMGPLIFNASIMTDLVR	AFF4_HUMAN													214192
Q9UHB7	AFF4	VSPASSVDSNIPSSQGYKK	VSPASSVDSNIPSSQGYK(UniMod:121)K	AFF4_HUMAN	24562.9	67508.3	134324	61293.3	24706.1	31413.7	38914	55937.7	28648.6			42464.7	23062.9			26285.1													19346	22888	19978.9	22842.5	21961	25447.7	22482.8	13467
Q9UHB7	AFF4	WQLDNWLNKVNPHK	WQLDNWLNK(UniMod:121)VNPHK	AFF4_HUMAN	25260.7	34622.7	66860.9	23543.8	10279.6	31464.8	13698.8	20111.9		9028.99		22987				32777.2													23033.2	17194.8	17090.3		17461.8	12336.9		15206.7
Q9UHB7	AFF4	YSKTLTEHLK	YSK(UniMod:121)TLTEHLK	AFF4_HUMAN	25996	26280.8	58668	62884.6		23004.9	24811.8			26661.3	12002.6	10721.1		32922	31731.4	25185.5														12592.9	2035.27
Q9UHB9	SRP68	AAIEAFNKCK	AAIEAFNK(UniMod:121)C(UniMod:4)K	SRP68_HUMAN	50238.8	58070.8	48740.8	72990.1	37473.3	42460.1	101272	33447.4	93384.1	56030.3	62154.6	60539	61192	51752	39733.7	55783.1	76699.2												46046.9	54959.3	40027.8	23787	29398.1	30496.1	33082.1	23455.6		26348.2	24565.7
Q9UHB9	SRP68	AFQKEIGLK	AFQK(UniMod:121)EIGLK	SRP68_HUMAN	165747	201125	190019	213674	148746	148133	174120	153798	186944	216917	183936	200887	529729	443462	419104	413419	394616	579635	511251	424213	504462	364775	397183	358751				357013	56216.4		53659.1	45246.6	99219.1	139673	94580.3	133781
Q9UHB9	SRP68	AKQAATMSEVEWR	AK(UniMod:121)QAATM(UniMod:35)SEVEWR	SRP68_HUMAN					20969.7	4376.27	5170.7	2967.77				15728.1	19110.6			19403.4
Q9UHB9	SRP68	AKQAATMSEVEWR	AK(UniMod:121)QAATMSEVEWR	SRP68_HUMAN	22336.6	33561.9	35008.8	32997.9	19371	33905.8	31943	7495.39	23687.7	26282.6	25765.3	9823.37	10767.3	22928.1	15016.5	24613.7																		8016.12	7958.06			14396.6
Q9UHB9	SRP68	ALLQQQPEDDSK	ALLQQQPEDDSK	SRP68_HUMAN					33320.9
Q9UHB9	SRP68	ALLQQQPEDDSKR	ALLQQQPEDDSK(UniMod:121)R	SRP68_HUMAN	194591	219370	242010	332002	242974	303570	318930	328526	258027	354024	270670	231710	236629	288755	344706	309431	209233	236087	171141	263489	139696	211667	158204	430281	355678			135905	62350.2	72903.6	132558	103690	73879.9	214794	96675.2	85468.1	73564.6	167011	151935	178176	43792.3	128907	52082.8	124007		75921.1		39316.4
Q9UHB9	SRP68	ANKEFGDSLSLEILQIIK	ANK(UniMod:121)EFGDSLSLEILQIIK	SRP68_HUMAN	89882.6	47833.3	148245		43859.3	269141	149541	50737.8	55355.8	400036	227304	409597	179770		98693.9	107127		42135.2	122654				174414						347086	495532	454130	33017.8	70410.1	17872.8	189357	240004		227756	27700.1	322882	46698.2	95298.3	155390	187336		42700.9	38885.7	87392.9
Q9UHB9	SRP68	AVKHAEELER	AVK(UniMod:121)HAEELER	SRP68_HUMAN	67390	67723.1	65684.4	85021.4	57132.8	61410.2	65580.7	64662.8	48404.8	57666.2	58918.6	60128.8	46883	48974.8	54930.4	60794.2	42793.6	51454.3	51355.5	33147.1										30644.4	43045.8	32411.2	25929.7	22224.2	27448.7	19114		14778.4	9317.54	53975.1
Q9UHB9	SRP68	AVKHAEELER	AVKHAEELER	SRP68_HUMAN				2938.09
Q9UHB9	SRP68	AWSYAMQLK	AWSYAM(UniMod:35)QLK	SRP68_HUMAN															24250			80341.2		57664.7										23830.5											68505.8			96507.9	72703	90784.6		98100.7
Q9UHB9	SRP68	AWSYAMQLK	AWSYAMQLK	SRP68_HUMAN						38211.1							192573	145657	133509	75444.9	188899	157261	100900	137725										118025						74361.4	140051	156860	139587		254540	114482	227755	259704	202854	248058	192310	238225
Q9UHB9	SRP68	CFFIAQSYVLVK	C(UniMod:4)FFIAQSYVLVK	SRP68_HUMAN																														27045.5																	45790.6	18226.4
Q9UHB9	SRP68	DLPDVQELITQVR	DLPDVQELITQVR	SRP68_HUMAN					39863.9																64708.1							157525																									126534
Q9UHB9	SRP68	DYILEGEPGKVSNLQYLHSYLTYIK	DYILEGEPGK(UniMod:121)VSNLQYLHSYLTYIK	SRP68_HUMAN	280231	273808	348113	485312	270709	153097	259727	242789		205342	197528	201543		73462.5	87190.4	72950.9		37455.5											148546	87681.5	121327	132595		104357	78552.7	100191			39073.7	60024.8
Q9UHB9	SRP68	EFGDSLSLEILQIIKESQQQHGLR	EFGDSLSLEILQIIK(UniMod:121)ESQQQHGLR	SRP68_HUMAN	109849	253991	282124	192680	62539.6	196398	63150.7	108243	188274	491565	257064	358855	51178.1		125884				74275.7	51607.9			114556						71663.5	144500	93522.8	35819.2	194371	79779.2	81526.2	22308	86788.8	70239		31188.9				29593.3
Q9UHB9	SRP68	EIGLKTLVFK	EIGLK(UniMod:121)TLVFK	SRP68_HUMAN	153656	108286	106541	37268.7	150015	136423	151470	179035	119523	144183	145547	147451	73020.4	53389.7	66330.1	98866.1	68801.9	40816.7	74787.5	46198.9									162774	117142	154665	119540	104592	89845.2	121600	121889	64608.9	62789.2	102977	79008.7	34540.9	36337.4	33461.3	40956.7
Q9UHB9	SRP68	FEHQEWKAAIEAFNK	FEHQEWK(UniMod:121)AAIEAFNK	SRP68_HUMAN	68799	89834.1	62729.8	122872	61793.2	70239	56649.3	98614.9	95066.8	69383.1	114861	98904.1	50766.1	52004.5	42050	89841.7	49409.5	21114.8	27672.5	45397.2									99271.8	97525.2	101350	150808	126197	79809.6	162162	143465	60122.3	72509.5	71469.8	65562.7		16074.7	28228.1	83725.9
Q9UHB9	SRP68	FETFCLDPSLVTK	FETFC(UniMod:4)LDPSLVTK	SRP68_HUMAN					61836.2																38198.2								32732.8	26469.5				14622.3														174945
Q9UHB9	SRP68	IFLLGLADNEAAIVQAESEETKER	IFLLGLADNEAAIVQAESEETK(UniMod:121)ER	SRP68_HUMAN	886569	900866	1104480	1058290	1164140	703133	775464	787402	971945	652829	700476	785046		335468	354788	377848	506831	184718	266285	168030	486892			241474
Q9UHB9	SRP68	KVTEELLTDNR	K(UniMod:121)VTEELLTDNR	SRP68_HUMAN	49596.6	57744.6	61989.9	62748.8	59112.5	61814.2	56363.3	59853.9	63364.9	60325.5	67389.4	61219.2	58368.3	53199.4	61461.5	43789	58020.4	79322.8	98794.1	44453.5									99412.2	88486.8	85225.9	101021	75962.8	79756.4	86529.5	83475.4	65370	49443.2	36139.9	60729.2	40555	75842.2		54417.5
Q9UHB9	SRP68	LASAFTEEQAVLYNQR	LASAFTEEQAVLYNQR	SRP68_HUMAN																																										26607.2
Q9UHB9	SRP68	LEALITQTR	LEALITQTR	SRP68_HUMAN													119662	149759	116126	62480.9	70477.3		77734.1	36820.2	55968.2		96422					239603	52995.9	147267	85816.7	37577.4	104452	88936.3	65069.2	51763.5	107676	129037	116789	83884.2	236489	193013	249458	214472	142862	126352	120333	145857
Q9UHB9	SRP68	LEAQAYTAYLSGMLR	LEAQAYTAYLSGM(UniMod:35)LR	SRP68_HUMAN																																														29646.8		30614.1
Q9UHB9	SRP68	LEAQAYTAYLSGMLR	LEAQAYTAYLSGMLR	SRP68_HUMAN										92879.3				60839.8	78375	54358.9		35606.7												219577	95983.7	66235.9		98626.7	113850			61382.9	45048.9				74467.6	70594.6		39582.1		95918.7
Q9UHB9	SRP68	LFESMLSECR	LFESMLSEC(UniMod:4)R	SRP68_HUMAN																																																49555.8
Q9UHB9	SRP68	NSLKDLPDVQELITQVR	NSLK(UniMod:121)DLPDVQELITQVR	SRP68_HUMAN	1072191	1.07545e+06	1.36914e+06	1400397	2083760	846558	2423370	2178950	753084	1547330	1582080	1749240	814497	661590	677552	398836	378697	309297	536469	418981	643167	928067	585099	579498	231377	166071	108318	235619	300341	204144	308097	303474	177554	182274	224751	196420	157140	93474.8	121510	90394.5	41177.3	66486.1	69868.3	39503.9			33335.7
Q9UHB9	SRP68	NSLKDLPDVQELITQVR	NSLKDLPDVQELITQVR	SRP68_HUMAN	35940.7	38272.1	33123.8	44694.5		21401.9	42089.7	35805.5
Q9UHB9	SRP68	PLFFDLALNHVAFPPLEDK	PLFFDLALNHVAFPPLEDK	SRP68_HUMAN						169457		114484	254888	324564	275148	252681	590688	519198	420179	439103	468759	580164	648661	781106	416135	219725	388226	399364				529026	115845	125515	229984	164517	341653	422819	285909	354807	503226	704959	703520	490056	817671	571516	620390	666360	854602	876734	856816	763408	447089	602935	794285	544119	561828	489355	339412
Q9UHB9	SRP68	SEKCSLQAAAILDANDAHQTETSSSQVK	SEK(UniMod:121)C(UniMod:4)SLQAAAILDANDAHQTETSSSQVK	SRP68_HUMAN	50789.8	59011.9	48914.8	60439.3	68011.7	84031.7	63891.4		80922	77078.3	76624.5	56125.6		58693.5
Q9UHB9	SRP68	SGGTEGLLAEK	SGGTEGLLAEK	SRP68_HUMAN	15995.8	10658.2		10641.4	14596.8			9361.68			19068.1	15362.4																	44064.9	47782.4	51610.1	42253.6	38825.2	52435.1	37426.9	55625.1	17888.3	24420.9	41311.5	40192.6				13974.9
Q9UHB9	SRP68	SGGTEGLLAEKLEALITQTR	SGGTEGLLAEK(UniMod:121)LEALITQTR	SRP68_HUMAN	2226740	3828380	4576000	5008180	2401650	505324	5933710	4646330	1557400	742557	497947	1873490	2102610	2114780	2311880	1341700	394709	2058980	1104310	1374230	314539	835189		805684	588144			752017	1869680	1620490	703017	1119800	534863	1300330	1928260	1161780	421543	411395	524362	415361	431108	179478	431732		298242	333275	88683.9		423499	183536		556796			872048	177757
Q9UHB9	SRP68	SGLTGYIK	SGLTGYIK	SRP68_HUMAN	43320.1	46822.6	36916.4	49293.5	54849.4	34988.3	49750	41581	43994.8	46212.8	57875.5		66074.8	49814.7	51196.7														180508	154190	167424	136092	107798	114499	104422	91025.4	92755.2	83052.5	89024.8	82634	79386.6	60285.3	82245.9	72408	80645.4	39681.8	60379.2	38869
Q9UHB9	SRP68	TIYEKLASAFTEEQAVLYNQR	TIYEK(UniMod:121)LASAFTEEQAVLYNQR	SRP68_HUMAN	935496	856297	897413	1098740	872357	486873	655843	517413	365287	630722	507080	598715		175771	216587	271566		102777	124565	95092.7	111510	115026	115907	87488.4					493040	968407	1075940	1012340	791313	708570	893011	1117170	842240	350368	405545	425963		274816	192063	285029	175240	95296.4	131453	97973.7	278359	143881	103456	204121				51064.8
Q9UHB9	SRP68	TKLEAQAYTAYLSGMLR	TK(UniMod:121)LEAQAYTAYLSGMLR	SRP68_HUMAN	96050.8	86291.8	116529	126023	79845.6	59312.4	93445.7	61972.1		65310.5																						24575
Q9UHB9	SRP68	TKSGLTGYIK	TK(UniMod:121)SGLTGYIK	SRP68_HUMAN	99191.9	87146.2	109370	127703	155259	133099	80744.7	71919.6	82285.6	87677.6	131349	149263	129346	72186.4	118804	119231		76711.2	110926										45232.1	76588.1	45470.2	88420.2	49263.5	61365.1	60206.3	65330.4		45619.6	46110.7	49091.9
Q9UHB9	SRP68	TVPVKIDK	TVPVK(UniMod:121)IDK	SRP68_HUMAN	342191	355176				329806	336229	301087	347231	325652	330893		290756	297318	299549	291482	288672	327889	182453	322717		314906	217429	286801					152285	141641	173811	150434	132192	120022	146761	133532	125203	145242	122628	102025		116979		98598.6		51613.6	17453.3	35239.3	40787.3
Q9UHB9	SRP68	TVPVKIDK	TVPVKIDK(UniMod:121)	SRP68_HUMAN			399105	521709	298585							348788
Q9UHB9	SRP68	VEEISPNIR	VEEISPNIR	SRP68_HUMAN					23367.4
Q9UHB9	SRP68	VLKYANEVNSDAGAFK	VLK(UniMod:121)YANEVNSDAGAFK	SRP68_HUMAN	87837.3	94678.9	109635	124572	67905.3	74105.8	79536.9	83846.4	66456.6	69032.8	71363.4	100145	106391	91323.3	113752	84559.1		103107	108276	48172.9									51242.4	42581.4	66765.8	35428.5	31996.7	41505.1	30216	35150.8		30818.1	27375.6
Q9UHB9	SRP68	VSNLQYLHSYLTYIK	VSNLQYLHSYLTYIK	SRP68_HUMAN	131118	162474	81742.8	73974.6	95158.2	273005	121352	155475	156154	197698	125196	195900	272264	342839	356044	203214	267072	406912	221639	239643	442642	669724	631320	626873	1.33955e+06	1328300	960686	841590	367136	256378	156185	280056	247142	201206	171110	275691	187724	292066	142662	181581	221803	281882	280663	351254	117858	222725	167415	150356	318930	546995	334571	608981	1.09166e+06	953598	1.1348e+06	1.20916e+06
Q9UHB9	SRP68	VTEELLTDNR	VTEELLTDNR	SRP68_HUMAN					10151.9
Q9UHB9	SRP68	WSEALVLYDR	WSEALVLYDR	SRP68_HUMAN						97411.7																							242513	279697	236258				201005	265233				132771				92729.1			26752.6	43304.5
Q9UHB9	SRP68	YANEVNSDAGAFK	YANEVNSDAGAFK	SRP68_HUMAN					12085.3																		45281						7500.73	19504.7		14558.5
Q9UHB9	SRP68	YANEVNSDAGAFKNSLK	YANEVNSDAGAFK(UniMod:121)NSLK	SRP68_HUMAN	22608.1	22788.9	179374	264932	18045.1	157316	168878	15841.9	16306.5	156305	19477.7	179688			6064.03	221123	201646	237207	263506		209506	166957	184138	182191									32122.3	46970.9		23281.1	33198.3	25976.4	27276.4			29884.4		22498.4
Q9UHB9	SRP68	YANEVNSDAGAFKNSLK	YANEVNSDAGAFKNSLK(UniMod:121)	SRP68_HUMAN	321151	276377			236043			254809	260418		245174		214966	167358	218498					130261								59849.4	87219.9	63389.9	83183.6	30321.8			33962.4
Q9UHB9	SRP68	YLLLVLMDAER	YLLLVLM(UniMod:35)DAER	SRP68_HUMAN	102393	70776	43215.8	53972.9	81728.9	143350	50494.5	65519.8	208724	123237	134705	177922	264865	136948	171105	145253	210131	179549	203301	197159	52787.6								212295	258823	172969	196863	334544	204662	324672	240732	260759	163264	151671	211822	205640	295464	281545	279229	325958	236996	262193	186423			196741		220083
Q9UHB9	SRP68	YLLLVLMDAER	YLLLVLMDAER	SRP68_HUMAN	577818	1232860	406358	306933	661904	626892	826300	456547	1740480	1103850	603784	717350	675856	1120790	1074210	707456	665219	473874	415901	610784		269221		139289					1486330	1844280	2044860	949468	2845400	2434400	3227680	1591980	1845390	614191	835212	1107080	549630	694125	807387	409848	1300000	605767	270990	665158	399230	176171	201569	375423	256344	451185	343919
Q9UHC1	MLH3	ALKACEADVTR	ALK(UniMod:121)AC(UniMod:4)EADVTR	MLH3_HUMAN	36233.4	35989.3	43077.4	47122.6	41145.8	31812.6	28480.9	30910.6	29964	39040.6	27532.5	23567.9	24199.2	36526	44552.5
Q9UHC1	MLH3	DLASTLSKESGQLPNK	DLASTLSK(UniMod:121)ESGQLPNK	MLH3_HUMAN	38932.6	49641	51094.3	85816.3	25967.8	37100.6	51618.7	42504.5	47748.7	34418.7	30377.5	33598.6	34296.6	31768.3	25735.1	31978.3				30107.7
Q9UHC1	MLH3	EFSEDNGFSLFDATLQKR	EFSEDNGFSLFDATLQK(UniMod:121)R	MLH3_HUMAN	171785	136357	123385	140774	179271	95251.2	140022	123655		106528	104862	137500		39839	60958.9	58251.4	66729.5	44927	38346.9	35197.5
Q9UHC1	MLH3	EISFKYK	EISFK(UniMod:121)YK	MLH3_HUMAN		56183.8	31641.5		13421.7		13858.7
Q9UHC1	MLH3	ESGQLPNKK	ESGQLPNK(UniMod:121)K	MLH3_HUMAN	27155.1
Q9UHC1	MLH3	ESIICKPK	ESIIC(UniMod:4)K(UniMod:121)PK	MLH3_HUMAN	112098	99656.7	160733	157055	85091	99886.1	98028	94268.7	85101.4	71787	76788	83877.5		85532		85224.8
Q9UHC1	MLH3	ESPMTLKELSLFNR	ESPM(UniMod:35)TLK(UniMod:121)ELSLFNR	MLH3_HUMAN	36578.6				35965					32864.9		27932
Q9UHC1	MLH3	ESPMTLKELSLFNR	ESPMTLK(UniMod:121)ELSLFNR	MLH3_HUMAN	61166	56450.9	43048.2	42015.3	49147.2	32093.7	47978.2	34245.2	47297	42136.1	41124.6	26467.7	16032.4			14559.2
Q9UHC1	MLH3	FCQIYGLGKSQK	FC(UniMod:4)QIYGLGK(UniMod:121)SQK	MLH3_HUMAN	7072.5						9193.72
Q9UHC1	MLH3	HSVETPDIKDLASTLSK	HSVETPDIK(UniMod:121)DLASTLSK	MLH3_HUMAN	106886	103738	44892.8	53092.2													75031.8				95411		63787.1	61625.8
Q9UHC1	MLH3	KLLSSTLIPPLEITVTEEQR	K(UniMod:121)LLSSTLIPPLEITVTEEQR	MLH3_HUMAN										75225.3
Q9UHC1	MLH3	KNTNDAFLYIYESGGPGHSK	K(UniMod:121)NTNDAFLYIYESGGPGHSK	MLH3_HUMAN	37064.7		25647.7	45894.1	41075.8	30628.8	26795.4	23659.9		38234.8	28005.8	33955.2			16013.1
Q9UHC1	MLH3	LEQLIIDSYEKQQAQGSGR	LEQLIIDSYEK(UniMod:121)QQAQGSGR	MLH3_HUMAN	13786.8	33801	9588.6		62126.8	20210.9	23098.5		45017.8	62312.1	28521.5		31912.6	29822.7	33371.6			10237.7	18850.2
Q9UHC1	MLH3	LFGKAECDTR	LFGK(UniMod:121)AEC(UniMod:4)DTR	MLH3_HUMAN	20325	21849.8	29107	34553.8	30194.8	28704	26113.2	31135.8	28061.4	32698.2	25557.3	29964.7		35772	33985.8	42272.1
Q9UHC1	MLH3	LFQSGKALK	LFQSGK(UniMod:121)ALK	MLH3_HUMAN	53180.3	53421.3	41005.3	61629.1	37051	36625.4	43215	32445.1	45500.9	25726.9	23350.4	33996.9	25933.7	31378.8		27823.4	28629.9
Q9UHC1	MLH3	LSLSSQLGSLEKFK	LSLSSQLGSLEK(UniMod:121)FK	MLH3_HUMAN					16090.3	21950.3		18308.2			11181.1
Q9UHC1	MLH3	MFLKQEK	M(UniMod:35)FLK(UniMod:121)QEK	MLH3_HUMAN		123991						104222				98319.6								68310.2									56646.1	54929.7					45690.3				33565.8	29353.7
Q9UHC1	MLH3	MFLKQEK	MFLK(UniMod:121)QEK	MLH3_HUMAN	68441.6			116012	42126.7				37994.4		29652.6		10301.9
Q9UHC1	MLH3	MLEQETIVASEAGENEKHK	M(UniMod:35)LEQETIVASEAGENEK(UniMod:121)HK	MLH3_HUMAN					13719.8		7328.17	12467.3	9696.57	7015.29	14938.8					18516.8
Q9UHC1	MLH3	MLEQETIVASEAGENEKHK	MLEQETIVASEAGENEK(UniMod:121)HK	MLH3_HUMAN		4008.6
Q9UHC1	MLH3	MTEPSLQNKDSSCSESK	M(UniMod:35)TEPSLQNK(UniMod:121)DSSC(UniMod:4)SESK	MLH3_HUMAN		5827.72						7787.05
Q9UHC1	MLH3	MTEPSLQNKDSSCSESK	MTEPSLQNK(UniMod:121)DSSC(UniMod:4)SESK	MLH3_HUMAN	30336.8	29814.1	52532.5	79349.4	32604			32620.7		32283.5
Q9UHC1	MLH3	SNFQEACNNILDSYEMFNLQSKAVK	SNFQEAC(UniMod:4)NNILDSYEMFNLQSK(UniMod:121)AVK	MLH3_HUMAN	113939	140246	105356	126430	88793.5	77661.8	95498.9	90357.3		74697.8	88660.9	84062.1
Q9UHC1	MLH3	STETEHSFKNYVR	STETEHSFK(UniMod:121)NYVR	MLH3_HUMAN	8630.85	9547.57	16833.1	13692.8	31242.8	35381.7	23214.6	31040.1	17341.4	33413.8	16260.9	20716.1	30738.1	29583.3	33256.7	25705.8
Q9UHC1	MLH3	STVTKSIVEEFIR	STVTK(UniMod:121)SIVEEFIR	MLH3_HUMAN	48705.6	51576.8	47775.4	30826.7	62224.4	53040.8	44919.9	45843.8	55654.2	59245.8	29269.1	56032.7		42073.9			21528.3							38624
Q9UHC1	MLH3	TENGVIPTSDSATQDNSFNKNSK	TENGVIPTSDSATQDNSFNK(UniMod:121)NSK	MLH3_HUMAN				8000.31	9535.8		11944.9	15119.1
Q9UHC1	MLH3	TFVKLFQSGK	TFVK(UniMod:121)LFQSGK	MLH3_HUMAN										14467.7	15999.1
Q9UHC1	MLH3	VTGKDSDVLIR	VTGK(UniMod:121)DSDVLIR	MLH3_HUMAN	57399.8	50166.1	35629.9	28467.8	40935.9	44426.1	45442.4	40067.6	47229.5	42025.8	38576.6	22857.5	30738.5	45671.2	47338	35737.4
Q9UHC1	MLH3	YKEFELSGYISSEAHYNK	YK(UniMod:121)EFELSGYISSEAHYNK	MLH3_HUMAN			12527.3
Q9UHC7;Q9UHC7-3	MKRN1	EESEKEQTAVETK	EESEK(UniMod:121)EQTAVETK	MKRN1_HUMAN	65275.4	76969	72947.1	91462.3	67856.9	65248.6	57187.6	78815.9	67077.1	72214.8	72131.9	63878.8	41045	75561.4	64331.8	58936.8	67480	45329.5	45681.3	38445.5				59158.2					13547	20690.5	18418.2	19728.3	10117.3	19328.7	13389.5	15787.8				14313.4
Q9UHC7;Q9UHC7-3	MKRN1	IIKSCPECR	IIK(UniMod:121)SC(UniMod:4)PEC(UniMod:4)R	MKRN1_HUMAN	7586.85	6719.44		11112.4		9346.34	9289.69									22112.4																6418.02		10954.6	14238.6	16251.1		4340.72		15627.2
Q9UHC7;Q9UHC7-3	MKRN1	ITSNFVIPSEYWVEEKEEK	ITSNFVIPSEYWVEEK(UniMod:121)EEK	MKRN1_HUMAN	392990	496890	752818	498638	460640	466984	681662	917514	817716	497611	745547	781832	427510	567758	441260	456312	395679		285797	363994	350454	411861	259554	239784				127666	404428	404636	422930	455880	378662	356561	330683	356657	214232	188695	203457	187876	108030		91061.7	112665	49976.8			29458.8	42156.4		57704.8	39835.6
Q9UHC7;Q9UHC7-3	MKRN1	PLKQEEATATELTTK	PLK(UniMod:121)QEEATATELTTK	MKRN1_HUMAN	306825	291315	275262	254789	208802	234343	204546	208420	232099	189261	247799	188262	200809	205067	207480	176215	383824	384356	377132	282451	245661	390419	350976	310883				200087	454894	390811	452678	411104	325874	392032	330634	297460	205719	304528	233344	300616	159049	207217	344960	263460	172010	193542	233024	126414	199088	345158	172057	124913
Q9UHC7;Q9UHC7-3	MKRN1	QEEATATELTTK	QEEATATELTTK	MKRN1_HUMAN	48661.5	42823.9	31190.7	39945.2	76509.4	44325.6	61476	86794.5		51041	45864.6	65053.3		84127.5	70728.7	92368.7													55666.1	36020.9		54303.5	106247	65061.6	74725.5	88382.2	89364.7	79662.4	93293.5	86058	45577.6	52069.9		67008
Q9UHC7;Q9UHC7-3	MKRN1	QFESKIIK	QFESK(UniMod:121)IIK	MKRN1_HUMAN	132183	130885	107319	149555	85301.2	92755.2	90257.6	91295.6	97387.7	99033.8	104312	110260	100856	99162.6	97375.4	80390.5	89295.1	85938.8	57799.1	54469.9	39706.8	84695.5	79874.7						181986	147074	180425	159040	110170	124550	131062	123984	116235	90198.3	112939	97737.9	57975.5	74619.2	70824.9	66825	33669.9	33522.1	41117	24240.6		39558.3	50612.3
Q9UHC7;Q9UHC7-3	MKRN1	SCIEAHEKDMELSFAVQR	SC(UniMod:4)IEAHEK(UniMod:121)DM(UniMod:35)ELSFAVQR	MKRN1_HUMAN	151730	127647	122854	162510	227168	191950	235012	195048	319539	265172	320895	331351	340266	294919	330542	349448	344108	348474	371862	369659	358186	247721	262456	329472				104841	69112.1	44158.7	53347.5	48562.1	69235.1	62847.9	63840.7	94824.6	58395.9	52587.6	60886.9	68997.9	35327	34318.4	43381.8	43862.4
Q9UHC7;Q9UHC7-3	MKRN1	SCIEAHEKDMELSFAVQR	SC(UniMod:4)IEAHEK(UniMod:121)DMELSFAVQR	MKRN1_HUMAN	618936	569339	649050	790356	562316	583293	596236	626117	588376	467040	580276	587017	384034	361459	399980	309030	204118	233605	174166	214884	76158.4		36082.2						170797	198654	108517	144979	189761	167942	198068	110790	111432	111716	125565	116684	40771.6	46304	60262.7	55983.7
Q9UHC7;Q9UHC7-3	MKRN1	SKDMVCGICMEVVYEK	SK(UniMod:121)DM(UniMod:35)VC(UniMod:4)GIC(UniMod:4)MEVVYEK	MKRN1_HUMAN	86022.9	70562.2	72880.1	80528.1	98247.9	62261.9	80959.6	102687	216688	105915	100081	127333	194283	176536	210346	96048.6	164543	171837	201148	183521	57381.2	81511.5	119703	65286.8					85399.8	39364.6	58337.6		65350.8	67224.4	32479.7	102076	44400.9	75771.6		59374.9	25000.3	76195.3				25097.6
Q9UHC7;Q9UHC7-3	MKRN1	SKDMVCGICMEVVYEK	SK(UniMod:121)DMVC(UniMod:4)GIC(UniMod:4)M(UniMod:35)EVVYEK	MKRN1_HUMAN	66091.9	44685.8	43387.1	39654.8	49044.9	35698.3	67119	41984.7	89316.6	66221.8	56314.4	74448.7	72924.2	62863.7	90688.5	73457.6		41402.5
Q9UHC7;Q9UHC7-3	MKRN1	SKDMVCGICMEVVYEK	SK(UniMod:121)DMVC(UniMod:4)GIC(UniMod:4)MEVVYEK	MKRN1_HUMAN	331665	351851	322922	399278	228328	188023	317673	168706	198839	208749	183527	187177	197337	122116	199068	163793	66979.9		91592.1										143831	87787.8	141742	101592	125742	60154.7	66073.9	47090.2	48170.8	28015.2		52278.9			13787.5
Q9UHC7;Q9UHC7-3	MKRN1	SQHIKSCIEAHEK	SQHIK(UniMod:121)SC(UniMod:4)IEAHEK	MKRN1_HUMAN	7018.83	10001.7	9254.02	9797.72	18990.6	18214.8	12765.8	18458.8			10814.3	5435.4		5045.82		23407														7432.75		7812.07	16627.1	14882.9	8380.19	14832.9	12225.1
Q9UHC7;Q9UHC7-3	MKRN1	TAPSCTEAPLQGSVTK	TAPSC(UniMod:4)TEAPLQGSVTK	MKRN1_HUMAN	5361.21	3971.04			6012.7																								11755.5	7499.24	10919.3	8692.35
Q9UHC7;Q9UHC7-3	MKRN1	TAPSCTEAPLQGSVTKEESEK	TAPSC(UniMod:4)TEAPLQGSVTK(UniMod:121)EESEK	MKRN1_HUMAN	30803.6	31151.7	41857.4	41240.6	50530.5	48133.3	48347.9	45293.7	53807.3	41311.6	45287.4	56256.4	40138.5	56941.9	57180.2	51740.2	53455.5	23044.4	57602.1	22231.6		45907.6							9542.52	11116		7967.67	11760.4			14065					9153.12
Q9UHC7;Q9UHC7-3	MKRN1	YFMHGVCKEGDNCR	YFM(UniMod:35)HGVC(UniMod:4)K(UniMod:121)EGDNC(UniMod:4)R	MKRN1_HUMAN																14336.3																						11110.6					17112
Q9UHC7;Q9UHC7-3	MKRN1	YFMHGVCKEGDNCR	YFMHGVC(UniMod:4)K(UniMod:121)EGDNC(UniMod:4)R	MKRN1_HUMAN			6730.08	5118.98	25993.2	22104.7		10424.8								19687.3														7927.32				15661.2		14622.3		11893	10347.1
Q9UHC9;Q9UHC9-2;Q9UHC9-4	NPC1L1	LYISGPNK	LYISGPNK(UniMod:121)	NPCL1_HUMAN	95719.9	100133	137968	128786	91105.2	95303.1	97564.1	82906.1	76180.9	99741.4	92931.5	80479.7	74550.3	110420	95873.1	91440.3	64679.3	75100.4		55770.6									344129	353230	390983	342521	290845	270369	301398	280407	283392	257590	240667	240345	166286	218495	228314	212419	90598.1	150844	136477	87189.3	134072	178614	187370	142201
Q9UHD1	CHORDC1	AEPMQWASLELPAAKK	AEPM(UniMod:35)QWASLELPAAK(UniMod:121)K	CHRD1_HUMAN					37774.8		29044.9	34308.5			37405.1	49816.9
Q9UHD1	CHORDC1	AEPMQWASLELPAAKK	AEPMQWASLELPAAK(UniMod:121)K	CHRD1_HUMAN	230985	282077	137058	247079	184963	192855	206220	210574	165485	191000	189118	159378	71993.4	66140.8	57286.2	65605.3		30537.2											223850	229954	260067	226738	144969	177622	122468	189512		63540.1						33850.2
Q9UHD1	CHORDC1	EEDNDEIKIGTSCK	EEDNDEIK(UniMod:121)IGTSC(UniMod:4)K	CHRD1_HUMAN					7058.61		4540.34																								8068.53	8243.5						49661.3
Q9UHD1	CHORDC1	ELCELKPK	ELC(UniMod:4)ELK(UniMod:121)PK	CHRD1_HUMAN	95962.3	98701.1	91557.9	90510.4	61555.4	79374.3	85695	59297.1	73956	69390.1	78841.5	61546.5	78833.7	83382.3	79050.1	77702.8		63910.1	35022.5	54164.7									582285	532595	611740	571296	452100	434534	549381	474374	468164	411587	395385	469456	274652	301825	249484	336089	138554	178580	143827	146620	224783	272935	224690	206595
Q9UHD1	CHORDC1	ELCELKPK	ELC(UniMod:4)ELKPK	CHRD1_HUMAN					27556.4																									12429.4	9938.44
Q9UHD1	CHORDC1	FDPETNSDDACTYHPGVPVFHDALK	FDPETNSDDAC(UniMod:4)TYHPGVPVFHDALK	CHRD1_HUMAN					14402.9																																											158049
Q9UHD1	CHORDC1	FQEHIIQAPKPVEAIK	FQEHIIQAPK(UniMod:121)PVEAIK	CHRD1_HUMAN	19686.5	18145.6		43189.9	18561.2	24682.1		48325.4	25693.9	32550.7	26690	46016.8		22445.5		23421.9		20534.3	39097.7	24982.5									110624	93640.2	123392	93596.5	83841.4	88131.4	117079	114697	61100	57803.9	80767.4	68920.9	39638.2	49623.3	34826.2	66473.5	33033.9		14816.1	59001.1			63612.6
Q9UHD1	CHORDC1	FQEHIIQAPKPVEAIK	FQEHIIQAPKPVEAIK	CHRD1_HUMAN					9534.81																31329.6								18537.4		22512.1	19896.5	19709.6	23173.9														31573.4
Q9UHD1	CHORDC1	HDWHQTGGEVTISVYAK	HDWHQTGGEVTISVYAK	CHRD1_HUMAN	41190.1	41362	26710.3	27707	61274.3	68894.7	39779.9		114016	157854	148237	100793	217474	456542	393005	305175	676166	396801	454098	795906	462070	539272	792167	768635	725057	126404	1918950	676879	141948	207442	164907	126706	208372	192388	320498	216838	190165	460384	339165	300679	301519	738176	751209	811457	963975	1276290	627298	966254	775468	1133430	1260080	744295	695065	812985	1014550	767973
Q9UHD1	CHORDC1	ISASLKQALDK	ISASLK(UniMod:121)QALDK	CHRD1_HUMAN	8147.65	14590.7	8913.66	16851.6	7240.13	13991.4	7852.45																						44868.4	52270.3	42642.7	29710.7	19742.2	28831.2	21272	23382.8		6189.95	25414.7	24024.4				13377.1
Q9UHD1	CHORDC1	ISASLKQALDK	ISASLKQALDK(UniMod:121)	CHRD1_HUMAN		243446	291739																											75959	71223.2	51578.2		32203.4		146416
Q9UHD1	CHORDC1	KAEPMQWASLELPAAK	K(UniMod:121)AEPM(UniMod:35)QWASLELPAAK	CHRD1_HUMAN						30291.1			29386.4	33275		46548.3
Q9UHD1	CHORDC1	KAEPMQWASLELPAAK	K(UniMod:121)AEPMQWASLELPAAK	CHRD1_HUMAN	41253.8	27950.8	41454.1	72602.4	44258.6	45917.3	46196.2	49449.9	51916.1	33873.7	49127.3	38184.2																	30243.4	33725.8		37641.1			19475.1	46346.7
Q9UHD1	CHORDC1	KTSDFNTFLAQEGCTK	K(UniMod:121)TSDFNTFLAQEGC(UniMod:4)TK	CHRD1_HUMAN	58434	67243.4	73191.6	72591.5	52046.1	63387.2	121550	62277.8	113547	63226.2	124018	56027.6	90688.9	84826.8	105429	83951	79677.5	81414.6	99428.9	77966.6	57994.3	43970.5		0					267422	232841	225260	247410	204040	178549	221454	210036	156732	161841	137333	161860	215185	223154	203983	99422.6	117947	138555	119737	100969	44462.7	118656	100790	60506.6
Q9UHD1	CHORDC1	LKLSSGNEENK	LK(UniMod:121)LSSGNEENK	CHRD1_HUMAN	178705	86414.1	211608	128134	68950.7	129624	144449	143685	148535	145318	172246	148619	121529	116763	156375	155619	113089	106076	127037	130592				97075.8					100424	103681	236736	115879	157491	140576	183980	153133	127369	130860	155360	148199	104176	107067	109400	146323		56079.7	53979.8	46146.9
Q9UHD1	CHORDC1	LWGVIDVK	LWGVIDVK	CHRD1_HUMAN		16312.7				50051.2	9789.23	19003.8	47437.4	48488.6	57229.8	24411	171297	123919	105977	91568.9	103247	115801	120629	121288	186630		78642.6						86699.4	96918.6	96243.1	67866.9	86195	118364	92167	88169.7	164567	164252	168336	144810	200383	168223	175505	166759	163200	212961	168531	280863			74071.6
Q9UHD1	CHORDC1	LWGVIDVKR	LWGVIDVK(UniMod:121)R	CHRD1_HUMAN	28149.8			20057.3	18351.8		36117.2																						61385.2	66397.5	105746	101598	55942.6	58013.4	68604.1	106567	51759.2		57889.8			20228.8		11876.5
Q9UHD1	CHORDC1	NSLPELSR	NSLPELSR	CHRD1_HUMAN										62063.6		60952.6				60369.3					212610		188301	146983				367290	187277		182513	189793	119322	127400	116136	98549.4	129736	126754	104802	120385	50668.5				76128	134377	95692.8					136987		207773		136377
Q9UHD1	CHORDC1	PVEAIKR	PVEAIK(UniMod:121)R	CHRD1_HUMAN		42793.3	48695.8	80070.7		35638	43704.2	44561.7		38264.7	38767.8	52244.4		39891.9		40695.4													66649.8	85012.6	78967.9	88731.3	60003.4	63310.8	76271.2	85024.8		67161.4	64637.2	74352.7	36342.7		59467.9	86421.6				36691.6
Q9UHD1	CHORDC1	QALDKLK	QALDK(UniMod:121)LK	CHRD1_HUMAN			128015		82609.7	21223.3	94320.4	76306.3	101287				69166.8				23489.6			25427.1									146929	143174	158730					116125								70675.3		32193.9
Q9UHD1	CHORDC1	SYVTMTATK	SYVTM(UniMod:35)TATK	CHRD1_HUMAN								24946.2	40450.5			35973.4			110881		38589														66850.2	67632.4	54094.9	110783		88097.1	33105.1	120240	66968.5	102986	102775	99288.1		83014.6		64895.7		26571.7
Q9UHD1	CHORDC1	SYVTMTATK	SYVTMTATK	CHRD1_HUMAN	56826.2	102233	108998	49033.7	59609.1	65945.4	65169.7	71759.4	43967.9	62381.1		53865.8	52316	76673	56730	59314.2		29959.8											111162	140143	155857	125865	178187	122791	195130	192980	172771	178134	221755	177879	116647	102184	122756	131045	61688.9	83106.3	74259.3	58778.6
Q9UHD1	CHORDC1	TSDFNTFLAQEGCTK	TSDFNTFLAQEGC(UniMod:4)TK	CHRD1_HUMAN	488068	496529	395211	391119	307664	313776	290208	321504	390291	319231	302298	393408	226691	240584	324929	278899	247817	310134	245626	241871	277108	308889	367340	354177	103983	198577		157383	1463770	1297980	1493370	1457570	1025010	1107610	1217480	1473830	642043	757733	721300	769743	437383	552974	485819	374455	374871	417078	419880	256713	431620	540462	567570	548574		265156	167405	248737
Q9UHD1	CHORDC1	TSDFNTFLAQEGCTKGK	TSDFNTFLAQEGC(UniMod:4)TK(UniMod:121)GK	CHRD1_HUMAN	162599	154592	155987	188470	130551	129423	156024	150647	139343	123379	126783	142230	207203	180339	197912	106105	171389	151857	164734	159521	184717	79378.7	103800	122510					331183	263393	302190	330740	216808	222705	245295	251277	327878	268172	167966	169950	190745	238172	213144	98175.9	132459	152558	147641	126749	93763.4	150185	81036.6	132075
Q9UHD1	CHORDC1	TTDFSDFLSIVGCTK	TTDFSDFLSIVGC(UniMod:4)TK	CHRD1_HUMAN	630764	582136	503461	1064860	229344	446924	527031	451038	634502	382899	1050520	1521730	423103		288671	50348.6	391725	442826	528897	544907	238333	1126790	1415330	899049	1230230	2151320	1674680	484685	1046410	2337630	1732310	2107850	1246900	2067310	848163	1375110	1264170	810310	643130	38717.4	180346	495923	49107.8	656003	564989	675525	481867	1096990	1190100	915886	825003	710357	1132050	698549	372380	1590240
Q9UHD1	CHORDC1	TTDFSDFLSIVGCTKGR	TTDFSDFLSIVGC(UniMod:4)TK(UniMod:121)GR	CHRD1_HUMAN	155575	138346	151945	151691	117123	85326.9	173739	109644		99111.6	88552.3	120764				32299.3													558054	390387	477326	859678	778027	534594	638264	402854	334210	289482	305493	242658	36555.7	138469	129488	127582		55666.9	51815	29052.7		37680.4	71737.5	133543
Q9UHD1	CHORDC1	TYQGLESLEEVCVYHSGVPIFHEGMK	TYQGLESLEEVC(UniMod:4)VYHSGVPIFHEGM(UniMod:35)K	CHRD1_HUMAN	37598.4		27950.5	38038.9	52185.5	29820.5	50732	42439.1	61365.9	60911	35452.8	64611.6	66272.3	49342.3	67000.8	54774.6	73788.9	44704.7	55809.5	60789.5	150806	99054	158377	150140	77405.4		270671		227906	139383	99953.1	98873.2	95597.7	93380.1	161081	110623	81802.3	112368	100665	93312.1	88855	111874	89511.7	32885.3	89308.1	81694.7	71661	77126.1	179034	192323	130854	146969	201173	210265	91581.8	121165
Q9UHD1	CHORDC1	TYQGLESLEEVCVYHSGVPIFHEGMK	TYQGLESLEEVC(UniMod:4)VYHSGVPIFHEGMK	CHRD1_HUMAN	143523	125628	144235	159049	81007.2	54338.5	97355.7	76246.6		51448.3	37562.9	61154.6		55758.8		71469.2													269916	315605	309015	287284	120184	175907	148382	153611		61167.2	95385.6	61550.9		24242.8
Q9UHD1	CHORDC1	VEANSTLLNVHIVFEGEK	VEANSTLLNVHIVFEGEK	CHRD1_HUMAN	80670.9	62397.2	33744.6	59564.5	201422	121095	141591	83470.1	304330	347962	298295	240974	731102	551833	691430	446105	785614	923162	836119	1.02228e+06	1176700	862086	614444	1038900	821707	544422	730817	567408	226107	247266	223169	124809	274787	261774	232999	293932	528801	576850	459208	469029	981779	699286	583463	595499	1276760	950622	844200	615810	1.03962e+06	1401240	796171	629777	1163500	780184	803152	322386
Q9UHD1	CHORDC1	VEANSTLLNVHIVFEGEKEFDQNVK	VEANSTLLNVHIVFEGEK(UniMod:121)EFDQNVK	CHRD1_HUMAN		36068																											54597	60529.5	46829.8	31544.8				16568.4
Q9UHD1	CHORDC1	VEANSTLLNVHIVFEGEKEFDQNVK	VEANSTLLNVHIVFEGEKEFDQNVK	CHRD1_HUMAN									74764.5	62933.8			71142		64524.9	90697.1		93874.5	52625.9	76506.9										113583			129044	68816.4	77763.6		108886	100007	92134	89211.7	108185	116360	91297.5	66622.8	84121.4	72773.9	87633.6	58047.2					24363.4
Q9UHD2	TBK1	AMTHFTDECVKK	AM(UniMod:35)THFTDEC(UniMod:4)VK(UniMod:121)K	TBK1_HUMAN		7080.45			9078.14							10727.1
Q9UHD2	TBK1	AMTHFTDECVKK	AMTHFTDEC(UniMod:4)VK(UniMod:121)K	TBK1_HUMAN	15184	20066.5	29242.7	38380.8	12512.4	12746.9	15069	14702.5		8267.01	10228	6695.19				5650.71															3857.88	3694.23
Q9UHD2	TBK1	DDYNETVHKK	DDYNETVHK(UniMod:121)K	TBK1_HUMAN	53902.7		37950.9	45767.6	27841.2	8991.63		10296.3		20933	17940.7	21861.4
Q9UHD2	TBK1	EEMEGVVKELAENNHILER	EEM(UniMod:35)EGVVK(UniMod:121)ELAENNHILER	TBK1_HUMAN			5953.78		20007.2
Q9UHD2	TBK1	EEMEGVVKELAENNHILER	EEMEGVVK(UniMod:121)ELAENNHILER	TBK1_HUMAN	60996	51127.3	69056.8	72972.4	61422.8	57737.4	46567.1	52058.2	62757.2	50447.3	64147.1	58509.8
Q9UHD2	TBK1	EFEVLKK	EFEVLK(UniMod:121)K	TBK1_HUMAN	3647600	3728320	2322041	2699381	1820388	3242080	3524610	3338350	2304948	2.01734e+06	3723920	2000309	2.39833e+06	2.01604e+06	2.13477e+06	2106684	2480966	3963550	2178271	1.63271e+06	4054360	5410450	342439	2.25178e+06				3405490	12567700				7865040			10042600								5981200
Q9UHD2	TBK1	EPLNTIGLIYEKISLPK	EPLNTIGLIYEK(UniMod:121)ISLPK	TBK1_HUMAN	1872550	1205470	1439910	1388810	509993	536344	833305	1268170		1319070	1247150	200844		238517	373164	142426	265823	289406	299429		95568.1	96758.1	143313	273031		119445		157536		84400.4		48171.1
Q9UHD2	TBK1	EVMYKIITGK	EVM(UniMod:35)YK(UniMod:121)IITGK	TBK1_HUMAN	29384	26232.1	29844.3	27632.2	37156.8	31482.2	35486.7	35251.6	45198.6	48038	56582	54600.8	64764.1	72056.8	64471.5	62550	91268.7	77540.7	168923	77594.3	96422.5	78303.8	139772	93021.5
Q9UHD2	TBK1	EVMYKIITGK	EVMYK(UniMod:121)IITGK	TBK1_HUMAN	222847								179794	165499	150579	159286	101069		95243.4	106616	61055.3	82994	58895.2	93491.4																																183566
Q9UHD2	TBK1	FGSLTMDGGLR	FGSLTMDGGLR	TBK1_HUMAN													23882.6	41811.9																				33747.9	22892.4		14946.9	32585	31201.8		31278.9		31686.3	27886.2	31361.6	31523.9	33282.6	49825.3
Q9UHD2	TBK1	HTMTPIYPSSNTLVEMTLGMKK	HTM(UniMod:35)TPIYPSSNTLVEMTLGMK(UniMod:121)K	TBK1_HUMAN							72194.8	42153.1
Q9UHD2	TBK1	HTMTPIYPSSNTLVEMTLGMKK	HTMTPIYPSSNTLVEMTLGMK(UniMod:121)K	TBK1_HUMAN	139421	150704	88950.5	139084	72413.2	71683.7	76209.5	77515.1			75847.8
Q9UHD2	TBK1	IITGKPSGAISGVQK	IITGK(UniMod:121)PSGAISGVQK	TBK1_HUMAN	86717.9	115005	129947	164098	94758.4	99972.9	101511	104117	201804	171242	98709.5	89920.3	128158	184205	154539	159969	132656	171962	136027	107371			133563	134264
Q9UHD2	TBK1	INLEAAELGEISDIHTK	INLEAAELGEISDIHTK	TBK1_HUMAN	52720.9
Q9UHD2	TBK1	INLEAAELGEISDIHTKLLR	INLEAAELGEISDIHTK(UniMod:121)LLR	TBK1_HUMAN	769658	739931	813000	549404	936874	548250	814024	884799	581714	739477	613965	764310	289204	322010	466944	343236	231509	240511	267467	254041	205952	479899	367357	233434	103164				100039	80928.4	105170	67712.7	54951.5		83233.7	41793.1				26833.7
Q9UHD2	TBK1	IYIHSYNTATIFHELVYK	IYIHSYNTATIFHELVYK	TBK1_HUMAN																		16730.3																									15609.3			27685	20399
Q9UHD2	TBK1	KQLLSLTNQCFDIEEEVSK	K(UniMod:121)QLLSLTNQC(UniMod:4)FDIEEEVSK	TBK1_HUMAN	78684.3	82071.6	76818.7	101271	127956	80862.3	107512	111927	116445	81471.3	112709	98633.8	31624.4	34378.2	77723.1	51885.9	21446.5	60087.5		24375.8																	10875.9
Q9UHD2	TBK1	KTGDLFAIK	K(UniMod:121)TGDLFAIK	TBK1_HUMAN		1108990		1671970	295024	332582	368474	530594	443327	423256	383152	455677	310405	350005	331703	340652	276367	355871	298749	347372	305348		232574	251053	110844		125839	123459	189715	155817	166078	188677	103033	111943	150998	134402	72889.1	75126.7	85214.4	117585	35544.5		47520.5	47895.6	42246.9	48866.7	24118.6	23957.3
Q9UHD2	TBK1	KYEAFLNK	K(UniMod:121)YEAFLNK	TBK1_HUMAN	102094	86405.5	88559.4	77054.2	68972	80919.6	83425	76879.3	78004.3	76076.4	89617	89138.2	63509.1	64604.3	82717.1	65922.4	41369.4	53249.4	35744.4	49942.9										13727.2	21720.7	20893.8
Q9UHD2	TBK1	LAQHFPKTTEENPIFVVSR	LAQHFPK(UniMod:121)TTEENPIFVVSR	TBK1_HUMAN	221838	245302	210374	262904	384034	342132	373838	392886	347756	349650	318967	373430	276570	341262	370236	450560	305767	381519	304398	292674	202585	232755	252587	241728	93626			58616.8	25416.5
Q9UHD2	TBK1	LAYNEEQIHKFDK	LAYNEEQIHK(UniMod:121)FDK	TBK1_HUMAN	123788	109730	108566	87755	78363.4	87409.2	85056.1	101288	80423.2	67476.9	71019.9	82313.8	74599.5	67675.6	65238.8	96103	89464.2	66132	96861.3	55128.6	45831.7	22611.1	68885						9083.31
Q9UHD2	TBK1	LKEEMEGVVK	LK(UniMod:121)EEM(UniMod:35)EGVVK	TBK1_HUMAN	50104.1	40746.8		65104.3				68258.6		59552.4	80994.3	80197							49259.5		108072			75496.4
Q9UHD2	TBK1	LKEEMEGVVK	LK(UniMod:121)EEMEGVVK	TBK1_HUMAN	123682	130937	119656	154582	72463.8	72667.2	75626.3	76693.4	57528.6	66803	70195.6	63892.3	86063.7	55709.2	89120.4	86168.1	71828.6	57410.5		47602.4													17866.5
Q9UHD2	TBK1	LMKINLEAAELGEISDIHTK	LM(UniMod:35)K(UniMod:121)INLEAAELGEISDIHTK	TBK1_HUMAN					45674.8	16499.5		8705.79	37604.6	23463.5	26313.8	26389.1						20160.4		29158
Q9UHD2	TBK1	LMKINLEAAELGEISDIHTK	LMK(UniMod:121)INLEAAELGEISDIHTK	TBK1_HUMAN	151972	122998	83816	81718.7	138686	73041.2	107323	54362	103516	98064.2	71916.4	62635.3	33683.9	42965.7	29644.4	19109.9														29042.7	25627.5			18677.3
Q9UHD2	TBK1	LNHKNIVK	LNHK(UniMod:121)NIVK	TBK1_HUMAN	22469.1
Q9UHD2	TBK1	LSPGGSLADAWAHQEGTHPKDR	LSPGGSLADAWAHQEGTHPK(UniMod:121)DR	TBK1_HUMAN		46778.9		49953	49182.2	58695.6	38824	54674.3	50859	54068.6	35690	43188.2	50038.2	73574	40331.9	86520.3	47613.4	60230	43606.8	30772.7
Q9UHD2	TBK1	LYYHATKAMTHFTDECVK	LYYHATK(UniMod:121)AMTHFTDEC(UniMod:4)VK	TBK1_HUMAN	17426.9	13279.6	13755.7	15204.8	15961.8	10332.6	8008.04
Q9UHD2	TBK1	MVIHVFSLQQMTAHK	MVIHVFSLQQMTAHK	TBK1_HUMAN		5821.13																												20858.4				24520.6				10674.7
Q9UHD2	TBK1	NIVKLFAIEEETTTR	NIVK(UniMod:121)LFAIEEETTTR	TBK1_HUMAN	55287.2	61374.1	53303.5	43072.8	51699.2	68732.7	45333.9	58835.7	63681.5	68788.4	57762.5	68754.9	52823	47327	39091.1	66367	39654	50997.1		49607.6				29950.7
Q9UHD2	TBK1	NKEVMYK	NK(UniMod:121)EVM(UniMod:35)YK	TBK1_HUMAN	35814.9
Q9UHD2	TBK1	NKEVMYK	NK(UniMod:121)EVMYK	TBK1_HUMAN	342189	405783	317851	501045	232669	257155	228534	213479	168642	220085	183052	177859	92165.6	132840	93029.3	119465		68895	67060.1	46254.3										25173.9	18607.5	22148.3
Q9UHD2	TBK1	QKLYYHATK	QK(UniMod:121)LYYHATK	TBK1_HUMAN	10510.1	7536.48	7811.57	10004.9	10365.5	5295	7233.93	6931.56			2137.97
Q9UHD2	TBK1	QTKIISSNQELIYEGR	QTK(UniMod:121)IISSNQELIYEGR	TBK1_HUMAN					248736
Q9UHD2	TBK1	TGDLFAIK	TGDLFAIK	TBK1_HUMAN	20137.2	20681.5	19947.4				20923.6																						86541.6	76098	93044.9	93771.2	62934.3	56521.5	58495.3	62852.1			26153.6				20567.6
Q9UHD2	TBK1	TTEENPIFVVSR	TTEENPIFVVSR	TBK1_HUMAN																														43746.4	50035	58553				26837.8
Q9UHD2	TBK1	VIGEDGQSVYKLTDFGAAR	VIGEDGQSVYK(UniMod:121)LTDFGAAR	TBK1_HUMAN	581984	694771	538104	580058	597210	536297	547594	690901	647378	522899	543202	575966	371959	248639	694340	345621	653229	568256	648386	557623	661599	753850	439934	526927	218739	328618	350572	330352
Q9UHD2	TBK1	VYEKLMK	VYEK(UniMod:121)LM(UniMod:35)K	TBK1_HUMAN	58813.7	57373.5	55384.3	65995.1	61873.3	66136.7	68077.9	75464.3	83014.1	96752.8	108945	110393	112477	110034	108808	87145.1	178122	138782		134580	113743		146169
Q9UHD2	TBK1	VYEKLMK	VYEK(UniMod:121)LMK	TBK1_HUMAN	226436	273752	345403	449295	202165	207110	208093	221899	189811	200495	162226	179523		123553	137848	156699		55165.5												19730.5					18177.4	15586.1
Q9UHD2	TBK1	VYEKLMK	VYEKLM(UniMod:35)K(UniMod:121)	TBK1_HUMAN																			232503			213249	310793	227959		229192
Q9UHD2	TBK1	WLIELIK	WLIELIK	TBK1_HUMAN						11100.4																								21288.8	18289.6			18149.1														19653.5
Q9UHD2	TBK1	WLIELIKDDYNETVHK	WLIELIK(UniMod:121)DDYNETVHK	TBK1_HUMAN	31887.2	29179.8	21616.8	34552.2	14040	17111.2	17454	37227.2	26059			20121.2	5118.76	11589
Q9UHD2	TBK1	YDLDGDASMAKAITGVVCYACR	YDLDGDASM(UniMod:35)AK(UniMod:121)AITGVVC(UniMod:4)YAC(UniMod:4)R	TBK1_HUMAN						15427.8
Q9UHD2	TBK1	YDLDGDASMAKAITGVVCYACR	YDLDGDASMAK(UniMod:121)AITGVVC(UniMod:4)YAC(UniMod:4)R	TBK1_HUMAN	234292	251404	254704	264596	93726.7	69374.6	117835	93252.9		81116	74117.1	110007				25083.4
Q9UHD2	TBK1	YEAFLNKSEEWIR	YEAFLNK(UniMod:121)SEEWIR	TBK1_HUMAN				264850	102877	120093	122852	106204	91930.1	75443.3	55097.5	81230.4	54573.6	66842.3	54026				63171.6
Q9UHD2	TBK1	YQEYTNELQETLPQKMFTASSGIK	YQEYTNELQETLPQK(UniMod:121)M(UniMod:35)FTASSGIK	TBK1_HUMAN																			28131.3																									11562.5
Q9UHD8	SEPTIN9	AEVLGHKTPEPAPR	AEVLGHK(UniMod:121)TPEPAPR	SEPT9_HUMAN	61138.7	85544.7	57978.4	45943.2	80668.3	79150.3	73618.4	70911.8	88228.4	64272.6	78261.5	72687.7	58075.7	70971.8	40548.2	74296.3		38005.7		25832.8									63988.8	57871.1	102492	89063.5	43558.5	85141.4	94824.3	57715.9	69107.3	59800.7	63119.6	75017.2	56941.2	65845.8		62664.5				21432.9
Q9UHD8	SEPTIN9	AMKQGFEFNIMVVGQSGLGK	AM(UniMod:35)K(UniMod:121)QGFEFNIMVVGQSGLGK	SEPT9_HUMAN	48965.6					42853.7				35278.3	48058.7	69291.9		22462.2
Q9UHD8	SEPTIN9	APVDFGYVGIDSILEQMR	APVDFGYVGIDSILEQM(UniMod:35)R	SEPT9_HUMAN																																																1079130
Q9UHD8	SEPTIN9	ATVASSTQKFQDLGVK	ATVASSTQK(UniMod:121)FQDLGVK	SEPT9_HUMAN					50795.9	45542.1	26702.9		43190.6	30032.7	18149.6	19760	17559.1		28905.6	16514.5			8068.62										65221.5	49572	69483	69293	50164.2	47370.5	49295.2	39392.4	33875.2	54617	32367.5	31171.8	25222.9	41096.8	44519.8	25887
Q9UHD8	SEPTIN9	DITSSIHFEAYR	DITSSIHFEAYR	SEPT9_HUMAN	33021.3	31439.2	11575.2	30911.7	95403.1	57347.1	51763.8	41201.7	119776	133568	146292	117832	724948	583137	557910	379435	1315106	909836	1157121	1131405	851758	840110	709588	1.06958e+06	1041260	469308	1048415	805492	72896.1	246022	107697	153299	215872	408462	343316	253286	713688	612596	773269	544218	1.30946e+06	671912	1.09674e+06	1004511	2160710	1.27623e+06	1883290	1.45434e+06	1236209	938924	1.23334e+06	971315	1.03944e+06	835034	817758	745170
Q9UHD8	SEPTIN9	EMIPFAVVGSDHEYQVNGKR	EM(UniMod:35)IPFAVVGSDHEYQVNGK(UniMod:121)R	SEPT9_HUMAN										17927.3
Q9UHD8	SEPTIN9	EMIPFAVVGSDHEYQVNGKR	EMIPFAVVGSDHEYQVNGK(UniMod:121)R	SEPT9_HUMAN	24176.5	22214.8	24420	23299.2	23587.2	28864.4	16106.7	31470.9	16209.2	17089.1
Q9UHD8	SEPTIN9	FINDQYEK	FINDQYEK	SEPT9_HUMAN	12154.5	12636.3			34394.4																			80553.2					36278	54870.6	44209.6	40000.3		38130.5	33143.1						16569.6							23532.8				80821
Q9UHD8	SEPTIN9	FINDQYEKYLQEEVNINR	FINDQYEK(UniMod:121)YLQEEVNINR	SEPT9_HUMAN	431227	415238	360651	456098	376445	305716	409933	384408	404972	345536	389329	339699	207685	161363	211896	193389	173377	197888	148960	186065	134183	133137	109956	139259					116539	73616.2	100885	110404	106989	80353.5	86106.3	98594		40559.6	56366.9	51703.5	22796.1		29632.7
Q9UHD8	SEPTIN9	FQDLGVKNSEPSAR	FQDLGVK(UniMod:121)NSEPSAR	SEPT9_HUMAN	53352.3	95382.4	96037	46617.4	54997.5	103242	101957	122234	101792	95321.8	97464.1	98490.3	37463.6	102701	97683.6	92535.7	87099.7	93539.2	86070.2	60626.3									94009.4	150099	155617	135866	217072	191364	171939	202176	152658	158330	183774	150388	96316.2	113858	96136.6	92380.3	44528.5		93483.3	43139.8								73643.9
Q9UHD8	SEPTIN9	IPKTIEIK	IPK(UniMod:121)TIEIK	SEPT9_HUMAN	135472	111361	141981	147996	175758	141394	177259	173887	185850	190903	194449	187664	173491	214155	191547	198691	167733	175338	181712	154433	138238	141827	132679	108866				89970.8	218822	169264	177497	191242	188788	176234	182431	233053	166770	168076	149395	161674		110861	106565	114852	59754.2	52122.8	77113.5	38693.2			54776.4	50900.6
Q9UHD8	SEPTIN9	ITADLLSNGIDVYPQKEFDEDSEDR	ITADLLSNGIDVYPQK(UniMod:121)EFDEDSEDR	SEPT9_HUMAN	475287	522445	52160.3	586578	540500	463742	383995	569396	433938	485148	479915	501901	260292	236581	206931	264658	192797	238737	184958	211928	126585	212185	147829	200541					225583	165385	172815	212278	149750	144929	160294	194483	83809	71104.2	72136.5	79591.1	39340		48279.5	38191.8
Q9UHD8	SEPTIN9	KSVQPTSEER	K(UniMod:121)SVQPTSEER	SEPT9_HUMAN	10444
Q9UHD8	SEPTIN9	LGDSSGPALK	LGDSSGPALK	SEPT9_HUMAN					29859.9																			51401.3						37183.3		17081		36009.4			15672.8	20585.9				29070.7		22352
Q9UHD8	SEPTIN9	LGDSSGPALKR	LGDSSGPALK(UniMod:121)R	SEPT9_HUMAN																																				14207.4		37672.4	40906.7
Q9UHD8	SEPTIN9	LSKVVNIVPVIAK	LSK(UniMod:121)VVNIVPVIAK	SEPT9_HUMAN	307024	230235	291210	233538	183878	181080	186052	113896	285412	293590	296420	253100	217731	193037	226554	175596	216646	262293	193083	167530			194116	201804					116809	82201.5	74864.8		76201.4	59151.3	83476.5	64504.4		44886.7	46882.1
Q9UHD8	SEPTIN9	LVNEKFR	LVNEK(UniMod:121)FR	SEPT9_HUMAN	1568980	1592590	1497530	1842250	1494970	1565390	1493520	1251530	1511390	1491690	1500630	1461830	1244800	1393110	1153070	1484350	1430680	1315380	938085	1030000	1276300	1441600	1038750	957904	954466	826672		799416	753770	603183	611497	703624	710828	605279	637886	531602	498064	491008	542009	540828	250223	411848	244483	484438	143534	283524		185395	244489		237110
Q9UHD8	SEPTIN9	MEPPASKVPEVPTAPATDAAPK	M(UniMod:35)EPPASK(UniMod:121)VPEVPTAPATDAAPK	SEPT9_HUMAN					13693.3						24635.1																		20558.2								11222.2	23913.3			19905
Q9UHD8	SEPTIN9	MEPPASKVPEVPTAPATDAAPK	MEPPASK(UniMod:121)VPEVPTAPATDAAPK	SEPT9_HUMAN	71234.8	77759.1	65084.4	83091.8	27981.6	46337.5	53397.3	59853.4				23928.4																	81870.2	73573.9		86371.3		44305.6	47763.4					28455.4
Q9UHD8	SEPTIN9	NEKAPVDFGYVGIDSILEQMR	NEK(UniMod:121)APVDFGYVGIDSILEQM(UniMod:35)R	SEPT9_HUMAN	441828	300773	330361	416218	406421	304850	593165	488389	323970	433766	439808	716606	190676	234330	269901	280667	265970	248707	247575	245815	259122	406856	365760	387744			153382	180267	336908	114565	231597	260159	198331	187515	205885	214020	164612	152731	138644	174803		73777.8	95086.7	84901.9	82300	38027.2	33794.5	19918.2	171935	56459.4	56024.6	65633.3
Q9UHD8	SEPTIN9	NEKAPVDFGYVGIDSILEQMR	NEK(UniMod:121)APVDFGYVGIDSILEQMR	SEPT9_HUMAN	1551450	5257700	2642020	2343260	875243	789461	2425700	1530620	490425	1083890	1799280	2621830	784996	1431360	1744550	1220780	219895	761502	435574	277095		569238							1394180	1529830	2474820	1199460	1038670	1803590	931924	666865	375277	103447		934487	191319	302370	581687	552658		174285
Q9UHD8	SEPTIN9	PQPPVAEATPR	PQPPVAEATPR	SEPT9_HUMAN					42426.9																		63273.7	85543.5				250600	22679.8	32731.3	17579.1	18385.1		18462.6	16545.3	17583.1	16682.7	20127.4		17994.3		25864.2			17541.2	17837								101097	137307
Q9UHD8	SEPTIN9	QGFEFNIMVVGQSGLGK	QGFEFNIM(UniMod:35)VVGQSGLGK	SEPT9_HUMAN	18226.4				64059.3		44700.1	32696.7	166421	137201	122711	198042	480668	395412	489584	473812	963364	1162840	1241680	1456330	820076	587588	509500	914033	318288	461329		529952	101966	77781.6	78341.7	44258.6	194864	168378	181344	172068	415139	507973	426419	553067	755562	673025	815457	811329	1349920	1265980	1486130	1174250	1173430	1344310	1314640	1300580	755197	542503	759784	333232
Q9UHD8	SEPTIN9	QGFEFNIMVVGQSGLGK	QGFEFNIMVVGQSGLGK	SEPT9_HUMAN	182350	329739							333704	474888			877847	779369	415934	522874	237818	806928	716534	815447	684342	184718	78559.3	145073					309993	581865	280717	271029	304426	602226	435123	570094	677303	851985	929930	675580	777458	821610	773003	528855	524356	993065	968621	698047	265412	516168	643500	619968
Q9UHD8	SEPTIN9	QVENAGAIGPSR	QVENAGAIGPSR	SEPT9_HUMAN					7763.27
Q9UHD8	SEPTIN9	RTELSIDISSK	RTELSIDISSK	SEPT9_HUMAN				22740.5	58100.4	56450	35897.2	39537	90787.3	92653.6	101829	96136.2	718490	612220	555032	424821	760635	787246	790656	679667	295075	142338	203315	298678					42472.5	72091.8	55435.4	65535.3	320457	290187	241897	254444	657398	850841	703186	541553	1031950	806361	1352340	1022000	1428880	919541	1045170	931006	205768	360148	259278	226565				280923
Q9UHD8	SEPTIN9	SFEVEEVETPNSTPPR	SFEVEEVETPNSTPPR	SEPT9_HUMAN	20827.5	16792.5	12817.8	29748.1	41282.8	18163										14821.3													61918.2	57060.7	68957.1	68803.4	62442.8	80431.1	72223.6	71900.1	53203.7	26748.4	57151.2	65682.1	24565.7	42127.7	32335.5		35713
Q9UHD8	SEPTIN9	SITHDIEEK	SITHDIEEK	SEPT9_HUMAN	22657.5	21777.2	15937.9	28126.1	27723.9	16539.3	11898.1		13041.9	19568.1	20912.9	19503.4				12906.7								41989.6					54918.5	56243.6	51670.2	53139.2	52334.4	49636.3	37537.6	52317.9	34224.3	55659.4	34157.7	43985.7	18246.3	24373.8		25932.8
Q9UHD8	SEPTIN9	SITHDIEEKGVR	SITHDIEEK(UniMod:121)GVR	SEPT9_HUMAN	235164	222585	267365	280370	400257	201001	214827	463556	196520	415267	399968	399724	217901	351835	441361	446238	352230	363328	143068	301285	212081	339224	149266	380854	261259		177384	131963	170573	206365	279180	402621	265993	291988	289608	380995	185236	235275	252950	233742	144643	170911	64387.3	193684	78325.5	82240.9	33313.1	62799.2			87659.6
Q9UHD8	SEPTIN9	SITHDIEEKGVR	SITHDIEEKGVR	SEPT9_HUMAN				10781.5
Q9UHD8	SEPTIN9	SQEATEAAPSCVGDMADTPR	SQEATEAAPSC(UniMod:4)VGDM(UniMod:35)ADTPR	SEPT9_HUMAN					12451.9																													16162.3					20442.9
Q9UHD8	SEPTIN9	SQEATEAAPSCVGDMADTPR	SQEATEAAPSC(UniMod:4)VGDMADTPR	SEPT9_HUMAN	20781.5	13748.1		16176	33966.4																								43179.7	57007.8	56430.8	51706.7		32838.1
Q9UHD8	SEPTIN9	STLINTLFK	STLINTLFK	SEPT9_HUMAN	110150	99631.4	82406.2	52331.3	128353	97014.7	88506.9	154475	174692	136356	233853	151507	200065	150539	152023	192179	194555	283191	187021	259218	2014740	244878	535601	394230	258117	1506930	208463	762680	491800	312026	368693	355416	345540	342167	316798	345830	375576	267634	315285	241171	252916	256130	282971	255821	204213	709828	315134	824323	802198	323061	361840	416071	315074	408995	304898	465007
Q9UHD8	SEPTIN9	STLINTLFKSK	STLINTLFK(UniMod:121)SK	SEPT9_HUMAN	92214.3	106228	98690.9	114012	109079	89244.3	80645.8	101495	42100.1	37769.8	86032.2	83154.2				66872.6													102962	75032.2	41436.9	93385.7	137897	125003		44546.8
Q9UHD8	SEPTIN9	TEITIVKPQESAHR	TEITIVK(UniMod:121)PQESAHR	SEPT9_HUMAN	23018.4	21617.2	27448.3	34328.9	40439.2	37028.2	33040.1	36655	28388.4	31271	27547	36769.8		46678		31507.9													36250.6	34020.6	35188.8	55999.9	73105.5	64526.1	56438	81627.6	69626.6	63605.9	47373.2	74303.3		40056.5	45588.6	56709.2
Q9UHD8	SEPTIN9	TEITIVKPQESAHR	TEITIVKPQESAHR	SEPT9_HUMAN					28148.7	29996		21057.4	29440.2	24268.2		21975.7	47713.6	100261	76424.5	89541.9	29385.3	37682.6		39750.5			97584	93385.1				208012					134469	101813	72493.6	74354.5	100361	130494	122317	142508	102485	86195	107044	188367	55773.5	65149.4	59321.1	44094						58857.5
Q9UHD8	SEPTIN9	TELSIDISSK	TELSIDISSK	SEPT9_HUMAN				27691.2	41047.9					48742.8	56490.2		355726	253377	212746	127343	327053	254103	291057	218648	274578	394878	128129	271716	221385	189786	288031	225688	137563	119710			191008	117775	141379	212792	384740	446969	394486	295121	718690	408708	661552	469419	472224	439769	520570	409233	278226	248854	291662	213221		226675	160593	80319.9
Q9UHD8	SEPTIN9	TELSIDISSKQVENAGAIGPSR	TELSIDISSK(UniMod:121)QVENAGAIGPSR	SEPT9_HUMAN	43695	50021.5	101921	99718.8	54457.2	63408.7	61089.8	79947.9	31781.7	42639	37882.2	72868.7	27943.5																161215	203505	336252	368079	169405	183258	238281	258065	113468	122430	185010	173566	71876.3	91769.8	119971		29272.8		44705.9
Q9UHD8	SEPTIN9	THMQNIKDITSSIHFEAYR	THM(UniMod:35)QNIK(UniMod:121)DITSSIHFEAYR	SEPT9_HUMAN	58235.8	86042.7	67676.9	50139.9	102436	80629.3	87175.4	93603.4	74383.6	100596	79821.8	104029	45278.5	77437.1	79839.1	58191.8			41637.7	19660.2										20448.5			13369.8	20998.1	18419.4
Q9UHD8	SEPTIN9	THMQNIKDITSSIHFEAYR	THMQNIK(UniMod:121)DITSSIHFEAYR	SEPT9_HUMAN	148277	122892	137131	101948	133858	129696	96537	121354	60180.2	108261	87239.4	58905.4	34222.7	64202	70845.2	60874.2		20299.3											46842.4	39937	29455.3	39898.9	33928.8	59457.9	42323.6	38138.3				22495.2															475865
Q9UHD8	SEPTIN9	TIEIKSITHDIEEK	TIEIK(UniMod:121)SITHDIEEK	SEPT9_HUMAN	136859	155528	139519	170270	205719	138358	192881	165490	201720	153237	236738	196785	226607	204446	156306	148213	40789.9		347123		269433								76393.2	67874.2	170241	149857	97482.7	95138.4	105800	117144	69725.8	65942.7	59559.7	86606.7	35628.3	51320.6	53204.9	49542.7		24462.5		29279.6
Q9UHD8	SEPTIN9	TKWGTIEVENTTHCEFAYLR	TK(UniMod:121)WGTIEVENTTHC(UniMod:4)EFAYLR	SEPT9_HUMAN	30431.9	26910.9	10904.8	56268.8	67948.5	40556.4	30405	28598.2	43554.9	56812.7	61712.2	98642.9	18747.9	66975.8	42304.8	53190.8			48446.3
Q9UHD8	SEPTIN9	TPEPAPR	TPEPAPR	SEPT9_HUMAN		195902	183328	181096	181544	127803		111667		127959	171693	116603				120836														213258	301087	393121	385263	250924	232400		187926		285281							195513
Q9UHD8	SEPTIN9	VELSGPKAAEPVSR	VELSGPK(UniMod:121)AAEPVSR	SEPT9_HUMAN	44029.7	52928.3	58111.5		57635.9	66914.8	50844.4	38431.8	66940.5	40473.3	56176.7		59279.1	44246.7	61132.8	57791.8		34861.5			52044.4								75720.3	108602	83682.9	86639.9	124467	112686	138517	84928.2	98967.9	65894.4	86164.8	88209.2	65301.1	54076.4	41032.5	39809.8	32654.1	22864.8		18122.2	80315.9		53369.7
Q9UHD8	SEPTIN9	VPEVPTAPATDAAPK	VPEVPTAPATDAAPK	SEPT9_HUMAN																					231145		302027	515732		295988		487210		444491				1603830							911651	152748	202529			49648.3			294259	164791		315612				495131
Q9UHD8	SEPTIN9	VPEVPTAPATDAAPKR	VPEVPTAPATDAAPK(UniMod:121)R	SEPT9_HUMAN	21353.2	24573.2	14238.9	35072.8	38946.5	43288.5	36570.8	43583.7	47848.8	39463	53579.2		53960.1	42967.5	40358.7	40520.5		34836		38519.2									72167.5	55961.3	61850.4	71628	68324.8	71148.6	66423.7	76567.8	53237	62941.8	48246	58879.4	34956.3		21571.2	41579.3
Q9UHD8	SEPTIN9	VVNIVPVIAK	VVNIVPVIAK	SEPT9_HUMAN					22354.9													60738.4			137272		98647.5	63959.5		180283		256359	24516.3	29019.5	34381.6			21424.1	20201.7										41798.8	29116		71702.7						199116
Q9UHD8	SEPTIN9	VVNIVPVIAKADTLTLEER	VVNIVPVIAK(UniMod:121)ADTLTLEER	SEPT9_HUMAN	2236650	1937390	2400960	2645170	1539670	1391010	2353880	2048620	1378740	1207000	1519710	1613550	567424	547485	601851	771655	505767	548266	599668	541916	537560	908497	735259	757141	109423	292919	221274	550696	625862	553724	646430	692364		419861	420861	523646	122680	256270	255582	291181		152672	92392.5	129556		61826.7	50121.5			63182.6	147456	188206
Q9UHD8	SEPTIN9	WGTIEVENTTHCEFAYLR	WGTIEVENTTHC(UniMod:4)EFAYLR	SEPT9_HUMAN									16515.1	18278.3			62719.9	55165.7	58692.1	33121.1	71985.4	56439.7	101600	133861	31757.1		59525				65440.8	66288.2		82937.3			36904.7	37593.9	39170.2	45714	24120.7			24412.7	77759.4	48101.5	57236.5	68075.6	138731	100995	116576	131955	73060.8		160315			68423.8
Q9UHD8	SEPTIN9	YLQEEVNINR	YLQEEVNINR	SEPT9_HUMAN					86495					19894.3	16720.7			72612.4	29922.5						67449.6		120222	75479.4		274921		226918	74189.6	105929	83666.5	90085.5	65821.6	76898	43808.1		60916.4	70532.7	57370.5	63216.6	58388.5	70378.5	73693.4	60235.4		44821.7	50308.4	32730.6				112212	86279.9	125462		76789
Q9UHD9	UBQLN2	DQDTLIQHGIHDGLTVHLVIK	DQDTLIQHGIHDGLTVHLVIK	UBQL2_HUMAN	7508.64				26863.9	11207.2		8600.87	38061.2	28871.9	29388.3	27742.3	210580	189727	141730	130276	135562	258521	248032	292584	49877.3		32679.6	56730.8			60045.6		45219.8	34021.2	19208.5	36135	69387.8	61836.1	50020	36286.7	198725	87578.6	199720	147884	305694	235876	189680	182464	314702	116589	312490	167769	148085	97422	133982	153037	55105.3
Q9UHD9	UBQLN2	EEFAVPENSSVQQFKEAISK	EEFAVPENSSVQQFK(UniMod:121)EAISK	UBQL2_HUMAN	487110	481409	584985	676356	486510	422330	560534	555178	441315	436835	438812	420897	283102	262782	306906	315871	287726	254889	267713	297133	189718	360935	209603	234812					1155190	1043470	1157790	1381560	763661	793111	906579	977410	492592	472739	493930	547763	325750	346444	365780	301685	154294	180695	199799	79979.1		280617	260627	334465			138296
Q9UHD9	UBQLN2	FKSQTDQLVLIFAGK	FK(UniMod:121)SQTDQLVLIFAGK	UBQL2_HUMAN	280714	253686	245517	273310	280644	173502	234563	184372	254768	256648	267600	299976	119029	149023	134117	144975	191403	175192	153179	151035	120357	114195	197012	146245					894017	578898	732144	769329	561302	458382	516946	548681	255254	254080	260166	256616	131045	195067	146382	151970	95362	126496	130100	74530	127304	234100	163304	282405
Q9UHD9	UBQLN2	FQQQLEQLNAMGFLNR	FQQQLEQLNAM(UniMod:35)GFLNR	UBQL2_HUMAN																																																35203.2
Q9UHD9	UBQLN2	GPAAAQGSAAAPAEPKIIK	GPAAAQGSAAAPAEPK(UniMod:121)IIK	UBQL2_HUMAN																																		8142.95
Q9UHD9	UBQLN2	NPEISHLLNNPDIMR	NPEISHLLNNPDIM(UniMod:35)R	UBQL2_HUMAN	23498.8						32503.1			20291.2																																			48601.8
Q9UHD9	UBQLN2	SQTDQLVLIFAGK	SQTDQLVLIFAGK	UBQL2_HUMAN	126906	106416	103576	77277.3	98671.4	297227	71108.1	110545	186746	131389	114031	148640	152423	120590	126297	114119	81017.9	77189	73390.4	56921.1				45281.1		52822.1		100592	182550	549160	226291	188982	284084	213540	363616	220731	194482	103988	91158.1	152537	137707	210265	131180	147335	64437.9	89154.7	75733.2	96786.8
Q9UHD9	UBQLN2	SQTDQLVLIFAGKILK	SQTDQLVLIFAGK(UniMod:121)ILK	UBQL2_HUMAN	28532.2																														70837.2							30022.3							52995.4
Q9UHD9	UBQLN2	SQTDQLVLIFAGKILK	SQTDQLVLIFAGKILK(UniMod:121)	UBQL2_HUMAN	73290.1	614806	366284	329209	338856	243994	632472	56273.5	254809	182657	321346	214185	248249	526179	330444	314309	72074.7	330778	184727	317351	161599	176918		313498					1687120	198109	214816	270114	373681	1524790	1100530	816196	150965	313763	754614	164827	377892	115478	81510.3	80296.5	44673.3	284770	71866.9	25312.4	110593	381484	121918
Q9UHD9;Q9UMX0;Q9UMX0-2	UBQLN1;UBQLN2	EEFAVPENSSVQQFK	EEFAVPENSSVQQFK	UBQL1_HUMAN;UBQL2_HUMAN					137816															50983.5	165337		294713	236677		234070		384332	35381	69154.2			23697.4									103279		25729.7	47981.9		30255		124891		134823	173236		167197		212786
Q9UHD9;Q9UMX0;Q9UMX0-2	UBQLN1;UBQLN2	EKEEFAVPENSSVQQFK	EK(UniMod:121)EEFAVPENSSVQQFK	UBQL1_HUMAN;UBQL2_HUMAN	8042450	4841420	5722090	6726885	6389775	5892055	10890100	7487140	6615465	5818715	5668590	6254450	5395458	5134815	5392045	5626435	5153545	4512840	4840335	4782395	4.30618e+06	5450230	3.94527e+06	5091190	2580385	2022997	3.06565e+06	3164495	18901065	1.44195e+07	33388200	20375050	18358060	15420585	18084235	23430950	14980550	11882740	13405600	13548515	10367915	10069325	10329745	8166785	6844875	11649600	7088675	6139080	7431905	7514725	7054070	7187075	3960745	2342472	2.39739e+06	2.85436e+06
Q9UHD9;Q9UMX0;Q9UMX0-2	UBQLN1;UBQLN2	EKEEFAVPENSSVQQFK	EKEEFAVPENSSVQQFK	UBQL1_HUMAN;UBQL2_HUMAN	1282160						1231680										978399													7082920	5305690															1527860								499848		842601
Q9UHE8	STEAP1	DTGETSMLKR	DTGETSM(UniMod:35)LK(UniMod:121)R	STEA1_HUMAN	126181	108597	90341.2	145154	158829	146880	147502	147017	193924	184523	224756	227501	221803	284823	271646	260219	401599	345826	334349	281153	267862	337537	315129	378221					359071	243277	287776	270591	408567	367951	402767	376233	385084	445742	395874	437773	336611	606376	493167	448434	325974	448483	347802	245429	501246	527339	484410	540876		294124
Q9UHE8	STEAP1	DTGETSMLKR	DTGETSMLK(UniMod:121)R	STEA1_HUMAN	464977	501311	670725	878158	511972	720523	670601	450491	578969	491266	582898	544306	288880	385883	469619	512698	119744	258175	137222	171576				81664					917827	1.17662e+06	1464887	1422308	986083	862845	1386520	806404	924284	601081	637482	664778	331012	673161	267380	402630	104887	297589	142666	214476
Q9UHE8	STEAP1	HGWEDVTKINK	HGWEDVTK(UniMod:121)INK	STEA1_HUMAN				19785	32477.8						14928.6			122356	133576			115804			70546.2		117685							41924.1					26444.4			25516				192591	151835		80290.9	145885	88091.5	70132.2	95721.1	31158.2
Q9UHE8	STEAP1	HGWEDVTKINK	HGWEDVTKINK(UniMod:121)	STEA1_HUMAN	166116	203359	223968	229838	147755	165334	92883.2	148443	142493	170147	140832	148312	117424			130455	105349		117047	101566		78817.3	115254	86322.4					605174	589379	601505	530277	383310	403527	455929	440369	258743	273275	298393	245934	158345			199138							112343	88783.4
Q9UHE8	STEAP1	INKTEICSQL	INK(UniMod:121)TEIC(UniMod:4)SQL	STEA1_HUMAN	329484	380151	288653	415693	341316	156673	161290	135371	167843	193124	193341	142927	164331	127950	140576	119905	140594	126503	134194	127295	81494.1	49142	90314.1	153610					797871	712614	780664	577677	524266	467340	501193	504235	352258	289042	274615	324766	201509	263864	256658	250926	141908	142072	142037	95418.6	164200	189915	194200	183222
Q9UHE8	STEAP1	KDITNQEELWK	K(UniMod:121)DITNQEELWK	STEA1_HUMAN	92726.8	79569.7	96565.2	134237	82380.4	92528.6	81644.1	83069.1	90661.4	104529	88651.1	92243.2	93492.2	66153.7	82367.7	88325.6	90914.2	66305.1	80774	48584.4	40806.6								274896	234878	259847	301942	230986	197868	210202	301876	166642	149968	166336	164086	104445	131381	99206	140386	55138.9	53195.4	37902.2	50831.3		73934.9	74657.7	107430
Q9UHE8	STEAP1	NLEEDDYLHKDTGETSMLK	NLEEDDYLHK(UniMod:121)DTGETSM(UniMod:35)LK	STEA1_HUMAN	51750	47833.9	52302.4	52523	74885.7	65373.7	60201.1	60312.9	93301.9	84474.2	102532	186983	106402	105884	93614.3	98322.9	233455	165252	182192	108895	223822	180879	236483	273622	170186			173121	259643	171256	248444	181756	250574	251845	260895	488142	195718	213702	201613	236404	149294	178122	134540	197817	198526	224315	114907	191754	241948	301801	284020	338723	128172			70241.1
Q9UHE8	STEAP1	NLEEDDYLHKDTGETSMLK	NLEEDDYLHK(UniMod:121)DTGETSMLK	STEA1_HUMAN	225651	213319	239446	473793	171809	299238	269933	297116	206196	262353	231351	268367	149480	131357	135174	182506	99006.3												545714	536520	617515	676182	349602	695612	802613	935480	274756	496876	471331	490802	225856	292513	293589	381722
Q9UHF0;Q9UHF0-2	TAC3	DMHDFFVGLMGK	DMHDFFVGLMGK(UniMod:121)	TKNK_HUMAN													30296.9
Q9UHF1	EGFL7	IDSLSEQISFLEEQLGSCSCKK	IDSLSEQISFLEEQLGSC(UniMod:4)SC(UniMod:4)K(UniMod:121)K	EGFL7_HUMAN	609285			750193	579137					467494	420981		360410
Q9UHF1	EGFL7	VAPNPTGVDSAMK	VAPNPTGVDSAM(UniMod:35)K	EGFL7_HUMAN					3340.64
Q9UHF1	EGFL7	VAPNPTGVDSAMKEEVQR	VAPNPTGVDSAM(UniMod:35)K(UniMod:121)EEVQR	EGFL7_HUMAN	85128	64538.9	80392.7	41517.2	60275.5	90907	85186.5	72398.1	116727	138926	178497	141327	190020	173033	132786	150348	135382	225720		228294	100296		145019
Q9UHF1	EGFL7	VAPNPTGVDSAMKEEVQR	VAPNPTGVDSAMK(UniMod:121)EEVQR	EGFL7_HUMAN	377408	467054	176704	258461	308419	374960	396320	299036	284792	276360	308729	220588	225885	241325	225658	199467	151824	154026	141168	89837.6									62117.7	65531	77220	47494.3	50972.9	35576.2	35575.4		34298.7
Q9UHG3	PCYOX1	AGFSEKFLNEMIAPVMR	AGFSEK(UniMod:121)FLNEM(UniMod:35)IAPVMR	PCYOX_HUMAN				16173.6
Q9UHG3	PCYOX1	DVKIDLFER	DVK(UniMod:121)IDLFER	PCYOX_HUMAN	115465	119200	123004	159752	129725	101330	113816	148467	130747	130117	144942	160314	68142.4	73066.9	99065.1	102007			63150.4	66714.1	83786.6								66739.3	49205.7	69689.2	60946.5	9068.32	56105.2	29973.8	46350.2		55295.4	36334.6			57670.6	76141.8
Q9UHG3	PCYOX1	EKEDPEPSTDGTYVWK	EK(UniMod:121)EDPEPSTDGTYVWK	PCYOX_HUMAN	38197	22961	25008.5	31429.2	36602.6	1689.01	35317.2	20718.4	36815.4	33802.7			16288.2				19207.9
Q9UHG3	PCYOX1	FLNEMIAPVMR	FLNEM(UniMod:35)IAPVM(UniMod:35)R	PCYOX_HUMAN																																																156082
Q9UHG3	PCYOX1	FLNEMIAPVMR	FLNEMIAPVM(UniMod:35)R	PCYOX_HUMAN																	26523.6																															107512
Q9UHG3	PCYOX1	FLNEMIAPVMR	FLNEMIAPVMR	PCYOX_HUMAN		26422.8						18085.9																						23080.9	11188.6	15814.2																86314.3
Q9UHG3	PCYOX1	IFSQETLTK	IFSQETLTK	PCYOX_HUMAN					14777.3																								26647.3	10916.8				10757.8
Q9UHG3	PCYOX1	IFSQETLTKAQILK	IFSQETLTK(UniMod:121)AQILK	PCYOX_HUMAN	300748		293025	371155	332675	298172	346647	253061	392524	298671	314726																		646942	404909	477342	445063		391893	472169
Q9UHG3	PCYOX1	LFLSYDYAVK	LFLSYDYAVK	PCYOX_HUMAN	31014	32812	25558.9		39787.3	53805.3	34236.3	36677.6	72554.6	74412.1	85700.3	69769.6	566707	413991	413109	271783	610626	608448	694374	645856	360204	364882	354991	331654	554488	416532	630948	347034		80724	35382	45533.7	64862	62599.5		36493.2	115123	192669	160146	86341.6	478831	332156	325690	341185	661193	520519	534370	544273	164604	238086	373845	130627	222244	282804	151069	262627
Q9UHG3	PCYOX1	MYEVVYQIGTETR	M(UniMod:35)YEVVYQIGTETR	PCYOX_HUMAN														28866.3																											34798.5		58002.7			19589.4		29342.7
Q9UHG3	PCYOX1	MYEVVYQIGTETR	MYEVVYQIGTETR	PCYOX_HUMAN													74589.2	80852.9	64409	56180.8	45724.6	44223.6		31937.6									24049.7	82498.8	39353.6				59778.8		43918.3	43132.1	28855.3	22521.2	73707.4	53931.3	56293	61494.8	47497.4	43113.2	60410.8	71828.2
Q9UHG3	PCYOX1	SDFYDIVLVATPLNR	SDFYDIVLVATPLNR	PCYOX_HUMAN	215944						128933					181240	239931	252280	260335	295887			144068			229319	216398	126872		291055		588976		256005				268880	332247	131789							40589.6	298239	241372	47598.3		69847.9					265654	472806	208911
Q9UHG3	PCYOX1	SNLISGSVMYIEEK	SNLISGSVM(UniMod:35)YIEEK	PCYOX_HUMAN													72002.3	44930.9		93559.1		73618.6		75254.8																					82934.3		85269.9		85558.2			38044.1
Q9UHG3	PCYOX1	SNLISGSVMYIEEK	SNLISGSVMYIEEK	PCYOX_HUMAN			70176.3	85245.5	125455	113988	88358.2	91786.1	140457	145817		107676	135736	132310	121942	117393	84775.8												108229	345430	117866	121017	116913	161977	174287	125293	77966.5	88212.2	82531.3	97813.4	133864	140909	123605	101736	99943.9	63776.7	76030.8
Q9UHG3	PCYOX1	TLLETLQK	TLLETLQK	PCYOX_HUMAN	274782				229960	192339	198618	132415	258775	241837	232778	222747	159663	165600	229755	178317	293420	186742	188397	282567	294126	290156	325693	332047	278065	467074		343751	547935	422576	524114	404877	461645	375960	440298	459016	340562	265414	306507	333427	248866	213669	258598	231132	180503	203584	217701	130011	315920	229448	243875					174264
Q9UHG3	PCYOX1	TLLETLQKAGFSEK	TLLETLQK(UniMod:121)AGFSEK	PCYOX_HUMAN		4703.43			17216.7	19286.2	29856.3	25537.8	54081.5	34223.8	28785.5	32842.5	17194.6	16255.4		18527.2	13946.7		12754.7										21217.3	13449			15807.5	12897	15866.6	13070.2	6833.24			8702.23
Q9UHG3	PCYOX1	YQSHDYAFSSVEK	YQSHDYAFSSVEK	PCYOX_HUMAN					18352.2						9625.46							72142.5											29771.4						15458
Q9UHG3	PCYOX1	YTGNPTKMYEVVYQIGTETR	YTGNPTK(UniMod:121)MYEVVYQIGTETR	PCYOX_HUMAN			43746.7	60543.9	39151.7
Q9UHH9	IP6K2	ELLGPVLKK	ELLGPVLK(UniMod:121)K	IP6K2_HUMAN		2019970		593426	206763	1480740	1041020	122515	595857	641440	359832	720407	503379	445879	511183	497764	513077	434299	455786	494991	447830	486972	390102	417195		139982	207952	315561	51468.7	42358.8	50455.5	65708.7	32394	33193.2	44892.1	39255	19188.5		42753.6	30060
Q9UHH9	IP6K2	FILLENLTSR	FILLENLTSR	IP6K2_HUMAN																										348814													29588.2																195438
Q9UHH9	IP6K2	FNETTLCKPLVPR	FNETTLC(UniMod:4)K(UniMod:121)PLVPR	IP6K2_HUMAN	223660	242428	233923	291724	284130	299845	266828	273800	260245	263774	251502	253143	438638	258899	256931	281737	530665	442669	492356	237019	524257	380998	425588	438463					15572	18047.4										22255.2
Q9UHH9	IP6K2	GDHGIVDIVDNSDCEPKSK	GDHGIVDIVDNSDC(UniMod:4)EPK(UniMod:121)SK	IP6K2_HUMAN	159434	164844	183722	227735	237054	214894	194456	215688	244142	261882	256941	236436	258660	206459	244405	214641	184772	199198	190672	182736	133677	139622	95047	104324					17001.2	14892	22124.4	30147.9	17799.8	14002.9	22069.9	33802.7
Q9UHH9	IP6K2	HHVLETEKTPK	HHVLETEK(UniMod:121)TPK	IP6K2_HUMAN	187311	180183	204256	237668	140926	155100	177366	161320	168642	139172	177959	159105	120120	129584	146541	140968	98228.4	90887.2	110413	118879	92496.2	165484	40396.6	121626				36842.2	15007.1	15591.2	26502.3	14002.4	9436.02		8637.37	9109.79
Q9UHH9	IP6K2	HYNPWSMK	HYNPWSMK	IP6K2_HUMAN							11071.6
Q9UHH9	IP6K2	KFTPQYK	K(UniMod:121)FTPQYK	IP6K2_HUMAN	412065	431686	484324	644082	367308	412552	413198	416126	361142	391967	355965	374531	304019	386390	433840	315053	269077	310760	123325	280633	158206	221021	273626	157903					14878.2			12692.6
Q9UHH9	IP6K2	KGNISSQLK	K(UniMod:121)GNISSQLK	IP6K2_HUMAN	14279.1	12851.1	13202.2	21689	44354.4	38398.8	40674.9	34547.3	15723.4	20690.2	25228.9	23524.9		38483.9	19651.5	45829.7		32802.7															5658.61		3007.87	5222.21
Q9UHH9	IP6K2	KLSVQGFK	K(UniMod:121)LSVQGFK	IP6K2_HUMAN	127052	135590	131486	154563	133036	153647	195836	149894	127966	151934	146439	156477	136710	184728	167155	178571	119297	144085	124413		88876	119178		201551							41081	35600.2		29366.3			30346.4
Q9UHH9	IP6K2	KLSVQGFK	K(UniMod:121)LSVQGFK(UniMod:121)	IP6K2_HUMAN		26694.7									78213.3
Q9UHH9	IP6K2	KSEVLYYTVEK	K(UniMod:121)SEVLYYTVEK	IP6K2_HUMAN	139738	241570	281948	246695	203957	136367	195620	218816	125501	219425	123152	267187	182964	178565	203992	208758	174166	169998	176932	164751	142735	134723	139151	139185					58685.7	33192	49005.5	49568.9	18664.7	25093.3	26682.6	48041.4	25613.6	17157.1	16983.6	12423.3
Q9UHH9	IP6K2	LEEEFEWLKK	LEEEFEWLK(UniMod:121)K	IP6K2_HUMAN	145812	146131	150792	150726	123477	114148	113640	118249	108887	120132	110688	129349	64589.6	62891.2	71703.7	87691.2	31258.2	58853.8	52829.4	45852.2											17108.8	12295.7
Q9UHH9	IP6K2	LTELKAVLER	LTELK(UniMod:121)AVLER	IP6K2_HUMAN	130907	114177	114583	123529	108351	96854.2	105500	102312	125653	109278	116034	88004.8	104076	84158.2	100100	95107.5	50615.2	81236.7	73281.3	83745.6
Q9UHH9	IP6K2	NLCLIAYPLKGDHGIVDIVDNSDCEPK	NLC(UniMod:4)LIAYPLK(UniMod:121)GDHGIVDIVDNSDC(UniMod:4)EPK	IP6K2_HUMAN	301228	300128	286256	400723	289828	209026	269687	283690	217149	237718	250622	247568	121662	116517	104036	154566	80963.6	82712.8	112120	18858.1	66246.9	21383.5							90634.4	83065.1	82160.9	84355.8	65313.1	53133.3	42403.3	39013.9	27814.7	21034.5	26006.8	29864.1		11955.3	7366.51
Q9UHH9	IP6K2	QHGDDASEEKAANQIR	QHGDDASEEK(UniMod:121)AANQIR	IP6K2_HUMAN	45256.8	75932.4	68165.1	75600.3	141672	237366	143560	92000.1	218476	256442	224380	84127.9	118771	182903	358051	184871	309193	357741	282819	196642	132054	299524	222586	271034				168076										8857.69
Q9UHH9	IP6K2	SEVLYYTVEKK	SEVLYYTVEK(UniMod:121)K	IP6K2_HUMAN	258306	485510	297635	854653	148506	226048	488850	360684	176491	219060	223356	264565	167584	187910	175318	191600	141271	121832	138670	127323	234261	288918	166589	194524	140888			129228	84638.3	75188.4	84743.1	95356.8	131416	56055.8	102011	147639	81688.2	91134.9	50227	85160.9	34462.9	71990.2	39862.3	48798.8
Q9UHH9	IP6K2	SHKLEEEFEWLK	SHK(UniMod:121)LEEEFEWLK	IP6K2_HUMAN	187543	237870	186917	94461.1	193334	193978	173843	164459	166328	182987	150030	144581	114259	119730	121221	116651	63425.6	94001.2	83560.1	85287.1	34782.8		49390.9						29622.1	24863.9	26658.3	31003.2	24561.5	17940.9	30917	29911.4
Q9UHH9	IP6K2	TPKDWVR	TPK(UniMod:121)DWVR	IP6K2_HUMAN	208136	235671	144965	345412	240645	319837	282963	176174	246838	308844	280627	260159	221807	273226	297452	163293	163300	251380	116720	204436		173283		152376					27308.3	28158.9	25487.3	45144.5	37091.8	42784.2		39301.5
Q9UHH9	IP6K2	YEVPCVLDLKMGTR	YEVPC(UniMod:4)VLDLK(UniMod:121)M(UniMod:35)GTR	IP6K2_HUMAN	199201	103189	148963	153266	211834	200168	257392	210803	387535	257789	259291	386835	321515	256449	299933	218789	204510	192772	302394	217794	182194	431197	318761	410371	109213			137857
Q9UHH9	IP6K2	YEVPCVLDLKMGTR	YEVPC(UniMod:4)VLDLK(UniMod:121)MGTR	IP6K2_HUMAN	573848	607517	717362	686822	518155	453281	508610	555146	358348	431008	392923	441785	173941	187730	166627	174175	172198	160871	129362	100638
Q9UHI6	DDX20	AAVHTYGIASVPNQPLK	AAVHTYGIASVPNQPLK	DDX20_HUMAN													59542				39646.4	73810	59934.7		80275.1														48672.4		23661			45941.4	93568.7	59327.1	104615	51097.5	127166	141635	110073	145946
Q9UHI6	DDX20	AAVHTYGIASVPNQPLKK	AAVHTYGIASVPNQPLK(UniMod:121)K	DDX20_HUMAN					15298.5																												11804.3
Q9UHI6	DDX20	ATSPKELGCDR	ATSPK(UniMod:121)ELGC(UniMod:4)DR	DDX20_HUMAN	31724.1	16602.5	6140.64	38707.6	36485.5	24716.5	46762.9	31173.4		26884.9	60758.1	35368.9							47379.4													37462.8	7318.98			72924.2				50364.5
Q9UHI6	DDX20	CGLDLIVQAK	C(UniMod:4)GLDLIVQAK	DDX20_HUMAN													29003.7	24928.5	46661.4			40793.6		18781.4																	22550.8	30727.1	25315.1	12573	39094.2	34955.7	45476.7	36887.1		32543.8		16565.3
Q9UHI6	DDX20	CGLDLIVQAKSGTGK	C(UniMod:4)GLDLIVQAK(UniMod:121)SGTGK	DDX20_HUMAN	11369.7	17996.6	9362.45		14409.7	12995.4	18706.7						11426
Q9UHI6	DDX20	EGLEKPVEIIR	EGLEK(UniMod:121)PVEIIR	DDX20_HUMAN	71506.5	33642.4	38667.6	53405.7	92783.3	74419.7	77040.7	62199.1	133138	76579.1	66217.9	67520.7	118827	94870.2	97969.5				100323	105275		82375.4							133256	119149	74938.4	99713	112807	88731.5	106899	90592.9	74862.9	71920.1	56705.6	75056	49267.9
Q9UHI6	DDX20	EIAVQIHSVITAIGIK	EIAVQIHSVITAIGIK	DDX20_HUMAN									49804.7	47813.3	30613	26067.1	149512	106201	83496.8	90232.2	256684	126104	238522	185816	106632								14746.1	89782.4	22024	18936.8	36527.5	60566.9	110718	34626.9	137991	118807	115153	161441	337287	103980	132611	139742	504470	195543	161918	123285	128186	125386	95241.1	108535	353289
Q9UHI6	DDX20	GNKSYLEGSSDNQLK	GNK(UniMod:121)SYLEGSSDNQLK	DDX20_HUMAN						8656.74
Q9UHI6	DDX20	IHQPYTLTFAELVEDYEHYIK	IHQPYTLTFAELVEDYEHYIK	DDX20_HUMAN																																																30183.9								165178
Q9UHI6	DDX20	IKQLIELDYLNPGSIR	IK(UniMod:121)QLIELDYLNPGSIR	DDX20_HUMAN	399157	272350	240490	301156	354110	240584	400089	338023	262166	238062	321678	367805	139812	129759	119832	135334	125771	105932	106643	89772.6		91348.2	109270	74534.8					94791.6	66820.5	99039.8	84966.8	49717.3	47809.4	56063.3	61073.4	29697.7		22339.1	20362.3
Q9UHI6	DDX20	LDAMAKLK	LDAMAK(UniMod:121)LK	DDX20_HUMAN	101151	111337	108890	139708	70190.6	70987.7	58437.7	70202.4	68824	63288.7	57325.7	50988.2	26271.1	46835.8	29007.7	29108.4															28619.5	26601.6
Q9UHI6	DDX20	LNSSDPSLIGLKQYYK	LNSSDPSLIGLK(UniMod:121)QYYK	DDX20_HUMAN	154871	186051	182310	173013	183222	137342	173553	152049	167909	188981	164722	149158	99674.7	104661	130833	117921	76428.5	53060.2	53105.1	55776.2										23130.6	29832.2			9804.51
Q9UHI6	DDX20	LNSSDPSLIGLKQYYK	LNSSDPSLIGLK(UniMod:121)QYYK(UniMod:121)	DDX20_HUMAN		96807.9	104738			145088			282388		283939		176436	211672	163901		208094	181946	216329	286913	167961	231456	219333	198832
Q9UHI6	DDX20	LPVKSHSECGIIEK	LPVK(UniMod:121)SHSEC(UniMod:4)GIIEK	DDX20_HUMAN	70978.7	60987.4	95187		40989.8	45129.5			78611.6	74648.4			49403.2	56818	63320.2														35678.3		43650.4	49531.1	30690		52996.9			31158.5	20754.9
Q9UHI6	DDX20	MEGLECHVFIGGTPLSQDKTR	M(UniMod:35)EGLEC(UniMod:4)HVFIGGTPLSQDK(UniMod:121)TR	DDX20_HUMAN										20186.5		23609.7		20109.8
Q9UHI6	DDX20	NNSVSGLSVK	NNSVSGLSVK	DDX20_HUMAN																														5841.81
Q9UHI6	DDX20	NNSVSGLSVKSK	NNSVSGLSVK(UniMod:121)SK	DDX20_HUMAN						23294.2		13914.9
Q9UHI6	DDX20	SHSECGIIEK	SHSEC(UniMod:4)GIIEK	DDX20_HUMAN	3706.96	9829.86		9154.01																									32720.7	50710.5	40630.2	29569	20791.1	44048.6		23688.5
Q9UHI6	DDX20	SHSECGIIEKATSPK	SHSEC(UniMod:4)GIIEK(UniMod:121)ATSPK	DDX20_HUMAN	34360.1	16220.4	41055.8	9952.69	29710.1	9778.99	7236.26	32599.8	21775.9	16197.7	24170.5	17367	14879	12711.5		5670.46													26869.1	28891.2	23277.7	23240.7	9815.21	15028.3	11213.5	19804	12460.9	16958.1	16073.1	21766.1
Q9UHI6	DDX20	SYLEGSSDNQLKDSESTPVDDR	SYLEGSSDNQLK(UniMod:121)DSESTPVDDR	DDX20_HUMAN	4781.89					5029.98
Q9UHI6	DDX20	TAQDLSSPR	TAQDLSSPR	DDX20_HUMAN	48296.6	46062.8	38531.6	55849.4	37200.6	32005.6	27026.4	36274.4		30565.5		35944.1		40780.8															147218	138009	99302.5	142529	90197.7	113511	85715.8	95326.6	56863.5	80266.9	55721.4	78750.9	55163.4	46567.9	67544.7	81083.4
Q9UHI6	DDX20	TQHLQELFSR	TQHLQELFSR	DDX20_HUMAN	28009	35265.8	39456.8	52181.2	27546.5	35596.2	37718.9	49990.6	36568.8	44637.1	40349.3	58249.7		37688.4	41194.9	23069.2		20600.5		18989.2	38467								127798	97546.9	126108	145360	126370	116249	139150	143285	82542.7	66926.4	77232.8	109574	44091.8	42586.3	52094.2	73101.4		34860.2		42798.3		47599
Q9UHI6	DDX20	VFEEKTQHLQELFSR	VFEEK(UniMod:121)TQHLQELFSR	DDX20_HUMAN	89952.6	121470	137276	152218	109195	93060.6	108870	124894	106004	113714	102561	134433	61517.3	83029.4	73975.5	36741.7		30952.9		71776.4
Q9UHI6	DDX20	VLISTDLTSR	VLISTDLTSR	DDX20_HUMAN													124130	108902	71179.2	27768.6	72755.3	46661.9	78208.6	37106.3	25876.7									26825.4			48287.6	43793.7	28234	17369	87445.1	108489	122740	83647	184217	124003	206145	165157	145750	129833	179937	173398
Q9UHI6	DDX20	VNLVVNLDVPLDWETYMHR	VNLVVNLDVPLDWETYM(UniMod:35)HR	DDX20_HUMAN					827442	247924			782696	320581	1424300	979947	1281790	1078610	819147	1953410	475114	1971030	292488	1806190	1473260	478262	876662	949173	590973		763502	769118	280535	360066	706103	646943	618565	1807130	358407	956304	927695	1260380	1660530	666754	3467950	619059	1422760	2735390	758693	3821970	3157780	540565	326592	2061560	1167280	753793	466305	1691340	2545930	815838
Q9UHI6	DDX20	VNLVVNLDVPLDWETYMHR	VNLVVNLDVPLDWETYMHR	DDX20_HUMAN	112156		93488.7	225406	677697	549124	238811	193742	714445	1960210	1747420		648436	90751	933549	505692	380718	1028340	1323120	733419	568309		323625	183625					54292.7	908132	1348790	459485	616967	158715	614249	2128550	598385	4054190	2437040	1568900	3132820	423771	2626160	1255140	609358	1845140	1475470	619308	117892		917268	197492
Q9UHI8	ADAMTS1	GIGYFFVLQPK	GIGYFFVLQPK	ATS1_HUMAN																	295386
Q9UHJ3	SFMBT1	ADLYPIGWCEQNKK	ADLYPIGWC(UniMod:4)EQNK(UniMod:121)K	SMBT1_HUMAN	30604.7	25443.4	26027.1			20717.7
Q9UHJ3	SFMBT1	ATVEIVKTADR	ATVEIVK(UniMod:121)TADR	SMBT1_HUMAN	26693.2	19125.8	15808.8	23000.6		12207.8					16048.4																		35779.1	27125	30186.8	25064.1	14377.6	12738.9	24768.3			12727.5
Q9UHJ3	SFMBT1	DKVSDWDEFLR	DK(UniMod:121)VSDWDEFLR	SMBT1_HUMAN		93236.6		103340	78078.2	58697.6	50007.5	66452.2			54168		0
Q9UHJ3	SFMBT1	DSVWHGCGEVLKAK	DSVWHGC(UniMod:4)GEVLK(UniMod:121)AK	SMBT1_HUMAN	7736.27		12547.6	9146.01	4878.49
Q9UHJ3	SFMBT1	EVLTLLINAAYKPSR	EVLTLLINAAYKPSR	SMBT1_HUMAN													51137.1	38194.1	60545.2	69709.7	109452	79155.8	73004.7	76309																	29253.5	18024.4	26842.6	28865.9	51365.7	27284	61202.1	58485.4	79561.3	50598.2	49280.6	42969.3	30793.6
Q9UHJ3	SFMBT1	GSYLWLQLEGSK	GSYLWLQLEGSK	SMBT1_HUMAN	41416.6	10390.4	41462.2			90314.8	35964.8	53937.5	46431.9	98772.6	19150.3	28065.3	165241	176077	156157	129297	231903	193873	241690	230605	141074	111414	156584	177148	142655		74975.9			80031.7	71168.6	64186.6	79608.5	77940.5	97477.3	79017.5	135217	187583	139948	113993	166363	171103	156786	145159	155280	147401	163174	101049	134699	124611	171804	161444				58102.8
Q9UHJ3	SFMBT1	HLKNEAEWQEILAK	HLK(UniMod:121)NEAEWQEILAK	SMBT1_HUMAN		14656.5	10361.6		12165.1	9755.25
Q9UHJ3	SFMBT1	KADLYPIGWCEQNK	K(UniMod:121)ADLYPIGWC(UniMod:4)EQNK	SMBT1_HUMAN	34784.5		30823.1	35252.9	31492.6	34473.2		34576.7	34640.9	27766	23102.4																			19784.1					12681.4
Q9UHJ3	SFMBT1	KIAVVQPEK	K(UniMod:121)IAVVQPEK	SMBT1_HUMAN	28533.7	23187	23930.2	24411.9	20480.6	29341.2	29395.2	19422	23701.5	23734.9	26215.3	24828.8			15090.6														14902.5	10965.1	12242.2	16695.5	10366.3	14372.1	19671.8	14865.5		11799.4	11792.7
Q9UHJ3	SFMBT1	LHLDSNPLKWSVADVVR	LHLDSNPLK(UniMod:121)WSVADVVR	SMBT1_HUMAN																													95160.1	73287.9	79223.6	72422.6	74554.3	34311.8	38926.3	27385	41431.8	36457.7	42863.4	34542.9
Q9UHJ3	SFMBT1	MVLDKCSENCSVLTK	MVLDK(UniMod:121)C(UniMod:4)SENC(UniMod:4)SVLTK	SMBT1_HUMAN				34820.3				15602.5																						21649.5	28814.6	40013.1
Q9UHJ3	SFMBT1	NEAEWQEILAKVK	NEAEWQEILAK(UniMod:121)VK	SMBT1_HUMAN	21976.1	15563.5	15321.5		16334.5	15288.9						8307.09
Q9UHJ3	SFMBT1	NPLDLIAPGSR	NPLDLIAPGSR	SMBT1_HUMAN																															13427.8
Q9UHJ3	SFMBT1	TLEAPEGIR	TLEAPEGIR	SMBT1_HUMAN																													43227.9		44508.5	57114.4	32415.4		37358.8	63662.2					11607.7
Q9UHJ6	SHPK	AVSHLVTWQDGR	AVSHLVTWQDGR	SHPK_HUMAN																														19331.8
Q9UHJ6	SHPK	HLPDQLASVTR	HLPDQLASVTR	SHPK_HUMAN																														46914.1					38232.8
Q9UHJ6	SHPK	NDVLKQEVQR	NDVLK(UniMod:121)QEVQR	SHPK_HUMAN	734715	763160	828804	1171210	637714	756728	866252	691178	637436	686927	691128	696002	588189	678458	701592	721708	1038960	679048	446750	651599	552606	649071	1018550	567733	924761	727084	750293	812437	152507	140555	182790	145621	162445	161544	183014	160554	115432	151337	148318	139142	71066.9	104003	133867	171117	63945.4	78064.4	81961.7	82191.7	85512.8		125285
Q9UHJ6	SHPK	NDVLKQEVQR	NDVLKQEVQR	SHPK_HUMAN	18784.3	17472.4	21615.4	32119.7	22921.4	15332.3	17078.3	24923.3		22008.4	20763.4	17558.1			19529.8	20880.7
Q9UHJ6	SHPK	PITLGIDLGTTSVK	PITLGIDLGTTSVK	SHPK_HUMAN		84118		97152.2	156248	85748.7	161027	97428.6	147445	230495	161297	170583	731343	548441	560725	347859	692541	757762	723203	728311	482719	425176	296168	414569	217055	179958	229519	226796	198772	134896	158031	200548	308805	350053	296428	225003	931411	963252	732314	717519	1266730	828866	766866	726465	1183180	837128	977355	609731	877469	601543	828580	717164	257468	345300	227830	181207
Q9UHJ6	SHPK	PITLGIDLGTTSVKAALLR	PITLGIDLGTTSVK(UniMod:121)AALLR	SHPK_HUMAN	120802	127473	68971.3	113092	166191	59869.4	93965.2	52487	98263	67175.6	26996.3	54987.5		12734.3															23577.5			17633.7
Q9UHJ6	SHPK	SHLSVATGFGCATIFWLLK	SHLSVATGFGC(UniMod:4)ATIFWLLK	SHPK_HUMAN																													55833.8	65380.6				55321.4	103499							102366	58366.9
Q9UHJ6	SHPK	SSGFPVHLLPDIAEPGSVAGR	SSGFPVHLLPDIAEPGSVAGR	SHPK_HUMAN																										169968			75485	54936.4	88008	85058.9		53566.8	58939	68485.1												203377						228924
Q9UHJ6	SHPK	SVVGIGVSGQMHGVVFWK	SVVGIGVSGQM(UniMod:35)HGVVFWK	SHPK_HUMAN																			37796.5																		21057.8			18448.6	24863.9	29202.5	39121.9	18547.3	12200.1	44869.4	66526	38662.8
Q9UHJ6	SHPK	SVVGIGVSGQMHGVVFWK	SVVGIGVSGQMHGVVFWK	SHPK_HUMAN												56896.9																		39980.3			45336.3			53165.1
Q9UHJ6	SHPK	SYDAAGTIHDYVVAMLCGLPR	SYDAAGTIHDYVVAM(UniMod:35)LC(UniMod:4)GLPR	SHPK_HUMAN																	109194	26858.3	53580.7	95811.9	329259	212249	261955	215136	269177	101113	202111	140380													70927.6		35136.3	14143.5	51072.5	60791.5	154702	35840.6	371994	391684	67062.4	340134	305804	336682	276048	169809
Q9UHJ6	SHPK	SYDAAGTIHDYVVAMLCGLPR	SYDAAGTIHDYVVAMLC(UniMod:4)GLPR	SHPK_HUMAN													300336				614644		307334	697941	578164	1463670	265812	2443770	69317.8			191571	109306		117007	135008	108598						222612						625464	252504	847430	398892	2868020	2959520	227261	4045360	708761	702820	94180.7	1253140
Q9UHJ6	SHPK	TGQGCEWTEGGITPVFEPR	TGQGC(UniMod:4)EWTEGGITPVFEPR	SHPK_HUMAN																															57581.7
Q9UHJ6	SHPK	TSHMWFEIPK	TSHM(UniMod:35)WFEIPK	SHPK_HUMAN														6027.95
Q9UHJ6	SHPK	TSHMWFEIPK	TSHMWFEIPK	SHPK_HUMAN																																	29128.9
Q9UHJ9;Q9UHJ9-2;Q9UHJ9-3;Q9UHJ9-5	PGAP2	ELLITSQPEEKR	ELLITSQPEEK(UniMod:121)R	PGAP2_HUMAN		122153	28451.5			55362.6			95967.9		8017.88		72428.3																41766.9											23550.4
Q9UHK0	NUFIP1	DFFGLDTNSAKSK	DFFGLDTNSAK(UniMod:121)SK	NUFP1_HUMAN	19586.9					28495.4					26032.4
Q9UHK0	NUFIP1	DYHNYQTLFEPR	DYHNYQTLFEPR	NUFP1_HUMAN																																																85098.2
Q9UHK0	NUFIP1	IKLDTPEEIAR	IK(UniMod:121)LDTPEEIAR	NUFP1_HUMAN																															48042.7				26871.3
Q9UHK0	NUFIP1	SFNPAVK	SFNPAVK	NUFP1_HUMAN	24413.8		29884.8		45390	28486.3		30343.1																							75955.2		75663.1
Q9UHK0	NUFIP1	THHPYLLEMLLAPDIR	THHPYLLEM(UniMod:35)LLAPDIR	NUFP1_HUMAN	31344.8					22279.8		17726.5		23528.6	26289.5	25815.2		23786.3	9003.7	14266		16887.6											38906	21387	27862.5	35665.5	9264.3	26807.2	39691.3	45143.7		15536.6	25627					20601.6				20515.1
Q9UHK0	NUFIP1	THHPYLLEMLLAPDIR	THHPYLLEMLLAPDIR	NUFP1_HUMAN	54301.2	77450.2	72616.4	56498.9		27788.7	56411.4	73349.2		68205.7	32619.8	49086.5	25629.9			19573.9													68441.2	66524.7	35147.5	54003.6	56599.9	39605.2	43574.9	36026.6	40567.6	18708		27384.4				45789.5
Q9UHK6;Q9UHK6-5	AMACR	GVMEKLQLGPEILQR	GVMEK(UniMod:121)LQLGPEILQR	AMACR_HUMAN	60765.1	65303.9	49804.7	49067	51191.7	53963.5	54531.2	60768.7	43986.9	56755.4	36103	38311.1				25977
Q9UHK6;Q9UHK6-5	AMACR	LAGHDINYLALSGVLSKIGR	LAGHDINYLALSGVLSK(UniMod:121)IGR	AMACR_HUMAN	79863.3	34951.8	68765	42300.8	78559.5	49504	84618.2	71172.7	38941.7	44974.5	51680.3	37516.4	39468.6	16614.5	0														49013.3	40677	52337	35223.7	36096.2	31007.4	25479	16421
Q9UHK6;Q9UHK6-5	AMACR	SLVLDLKQPR	SLVLDLK(UniMod:121)QPR	AMACR_HUMAN	23181.3					20484.3	20762.1	77944.7	30750.2	28152.8	21836.2	56507.4
Q9UHL4	DPP7	APDPGFQER	APDPGFQER	DPP2_HUMAN					32854
Q9UHL4	DPP7	DLFLQGAYDTVR	DLFLQGAYDTVR	DPP2_HUMAN	29738.2												49521.5	67650.6		45991.3	68883.7	70034.7	54645.5	29819.2	104837		133662					138832			45490							49010.2		84961.3	51130.8		61570.9		59246.2	43881.3	40944.9	98665.3
Q9UHL4	DPP7	DLTQLFMFAR	DLTQLFM(UniMod:35)FAR	DPP2_HUMAN					15485.6	27139.4		11775.1	53136.2			24163									97913.8		87753	30835.7		405090		97645		14106.9	32890.5	17032.8		37104.9	51566.1					54535.9	23553.4			36416.8				44206.2						102872		67355.2
Q9UHL4	DPP7	DLTQLFMFAR	DLTQLFMFAR	DPP2_HUMAN	9818.77	27854.2	20783.1			184341		35648.8		63141.6	71231.2		54840.6			53044.1				36572.7									72218.2	319108	95121.9	30538.8			34960.3	59423.1		38986.7	34213.5	22251.9		14978.8		51376.6				34162.4
Q9UHL4	DPP7	DVTADFEGQSPK	DVTADFEGQSPK	DPP2_HUMAN					18240.9																									12604.7
Q9UHL4	DPP7	DVTADFEGQSPKCTQGVR	DVTADFEGQSPK(UniMod:121)C(UniMod:4)TQGVR	DPP2_HUMAN	450654	443287	491403	581400	675706	654569	670346	680345	681881	686647	639883	561034	784497	787667	671815	714679	698560	1280410	1509160	916982	1233270	991152	1067090	1213130	351571	249942	356949	241414	108872	108742	94504.5	94969.8	132826	114296	128218	61140.3	82761	79384.7	95459.4	114651	56409.5	57934.5	73202.9	83666.9		33089.4	27850	37286.2
Q9UHL4	DPP7	GALLVFAEHR	GALLVFAEHR	DPP2_HUMAN	187186	235691	166141	185935	193717	360378	121443	133505	353500	304436	249125	215623	616464	528982	461382	521003	559563	525452	563435	553390	275706	183296	277644	324568				421712	405974	733857	420763	424940	524102	458142	631321	570952	472890	471505	449095	488121	636428	802892	718198	849966	698376	561489	534174	705122	195840	374576	332803	139043		91673.5
Q9UHL4	DPP7	GHTELLTVEQALADFAELLR	GHTELLTVEQALADFAELLR	DPP2_HUMAN	43080							89057		66846.7	81278.7	60851.9		66295.3	89970.6			74044				231105	174323	198000		339056	196370			82793.1	51337.1	86942.2						73417.3	57757.6	113265				76097.3			33256.5	367357		121288	132439	51341.9				241827
Q9UHL4	DPP7	KLEATIIGEWVK	K(UniMod:121)LEATIIGEWVK	DPP2_HUMAN	243286	226706	268642	225576	394164	311110	312522	379639	450289	465690	352030	364184	196882	226434	192797	231506	184525	131667	137978	159194	138818		162652	93101.8								27050.2
Q9UHL4	DPP7	LEATIIGEWVK	LEATIIGEWVK	DPP2_HUMAN													130012	75568.3	79975.3	90648.5	154470	99625.1	117641	102031																					139640			95988.8	93497.9	90435.5	141900	71109.9
Q9UHL4	DPP7	LEATIIGEWVKAAR	LEATIIGEWVK(UniMod:121)AAR	DPP2_HUMAN	213095	202940	166270	161408	208822	126420	262926	267473	180689	203666	251994	188875	97750.9	167544	144042	142792	136760	78612.4	85177.9	94074.8	114430	45220.2	121306	81074.5					91976.6	96511.2	95655.7	83260.1	71661.9	83409.6	62055.4	67012.1	25009.7	34917.1	23603.4	21100.1	17011.7
Q9UHL4	DPP7	PDWLLTSFWGGDLR	PDWLLTSFWGGDLR	DPP2_HUMAN						216390									141402	152076	103878				102608									267900		40765.4	132027	107899	95225.4	92115.7					51857.5		190341	176764	83195.9	106621	48507.4	186499
Q9UHL4	DPP7	QIKDLFLQGAYDTVR	QIK(UniMod:121)DLFLQGAYDTVR	DPP2_HUMAN	382215	365776	330335	28018.1	364424	319284	365141	347051	342577	371014	341514	342855	186948	211312	393560	218218	338472	335242	303623	281056	266784	318345	352759	309094				139078	110595	78419.5	102217	63176.5	62958.6	50193.9	76368.4	68238	30414.5	30113.3
Q9UHL4	DPP7	WEFGTCQPLSDEKDLTQLFMFAR	WEFGTC(UniMod:4)QPLSDEK(UniMod:121)DLTQLFM(UniMod:35)FAR	DPP2_HUMAN	242318			185891		142652		101721			367938
Q9UHL4	DPP7	YCLDTWGVWPR	YC(UniMod:4)LDTWGVWPR	DPP2_HUMAN																																												44265.9				61426.4
Q9UHL4	DPP7	YPHLVAGALAASAPVLAVAGLGDSNQFFR	YPHLVAGALAASAPVLAVAGLGDSNQFFR	DPP2_HUMAN													2684550	1648910	1918630		2282210	1065780	1748960	5145550	4787460	4993210	2097930	2485830	1417570	1014970		1288180						489398			842021		272926	762042	2189330		1546950	1449690	1258990	1738240	2791900	1601610	5259990	11061100	639881	10477600	2053300	2659690	2483840	10809000
Q9UHL9;Q9UHL9-2	GTF2IRD1	AIGISEPVKVPYSK	AIGISEPVK(UniMod:121)VPYSK	GT2D1_HUMAN	13826.5	9978.34	11039.6	12106.1	15562.2	10353.4	20258.2	11310.5	21197.4
Q9UHL9;Q9UHL9-2	GTF2IRD1	ALVELNGVSLIPKGSR	ALVELNGVSLIPK(UniMod:121)GSR	GT2D1_HUMAN	73425.8	63727.2	53769.3	80853.3	93556	85197.3	97698.7	82072.4	116951	105544	100551	92667.4	66643.4	52432.4	66099.2	72893.2	42066.5	67739.7	64777.8
Q9UHL9;Q9UHL9-2	GTF2IRD1	DSGDPLVDESLKR	DSGDPLVDESLK(UniMod:121)R	GT2D1_HUMAN	275836	266877	287556	334292	193634	226512	243564	230504	199926	210082	227086	247510	211652	183079	196640	173322	190692	167655	173130	160214	103269	226643	159342	147177				71383.4	13248.5					5166.32
Q9UHL9;Q9UHL9-2	GTF2IRD1	DSKALVELNGVSLIPK	DSK(UniMod:121)ALVELNGVSLIPK	GT2D1_HUMAN	67521.7	76271.7	55953.6	105550	67991.4	48313.3	70167.5	57714.2	43097.3	25924.4	48306.1	44430.6	10716.9	15264.2	16578.1	55908.4
Q9UHL9;Q9UHL9-2	GTF2IRD1	DTTKLEPASPPEDTSAEVSR	DTTK(UniMod:121)LEPASPPEDTSAEVSR	GT2D1_HUMAN	64460.7	69809	71529.1	56565.4	58019.9	66287.3	67989.1	72480.3	67798.7	62231.8	78644.5		52471.4	63667.4	60932.8	53996.6		58303.9	39937.1
Q9UHL9;Q9UHL9-2	GTF2IRD1	ELKQEAPSCPLAPSDLGLSR	ELK(UniMod:121)QEAPSC(UniMod:4)PLAPSDLGLSR	GT2D1_HUMAN	280199	320687	267587	291190	255465	242567	251308	261942	261237	237083	260692	227933	196782	204832	210976	192164	185099	162029	167163	175415	171788	140509	86530.2	180911
Q9UHL9;Q9UHL9-2	GTF2IRD1	EQVKELFNEK	EQVK(UniMod:121)ELFNEK	GT2D1_HUMAN	112409	113821	70195.6	70938.2	62188.1	64618.8	63540.9	61362.9	58096.6	108090	60724.7	83469.9	44692.7	45095.4	74540.4	71520.2	70759	61652.3	57803.8	29637.8			46254.5
Q9UHL9;Q9UHL9-2	GTF2IRD1	EQVQDLFNKK	EQVQDLFNK(UniMod:121)K	GT2D1_HUMAN	47288.6	41178.2	40884.3	69930.8	32191.5	32007.8	34369.1	33387.8	28178.7	27806.8	30613.2	37861.2	23540.9	24204.7		21893.1		25682																			10151.1
Q9UHL9;Q9UHL9-2	GTF2IRD1	GPPWKDPEAEHPK	GPPWK(UniMod:121)DPEAEHPK	GT2D1_HUMAN	51141.8	44107	68774.4	28616.7	65107.1	45946	42044.7	56494.6	56979.6	57730.2	76071.8	63111.9		26776.8	43361.4
Q9UHL9;Q9UHL9-2	GTF2IRD1	IACDPEAVEIVGIPDKIPFK	IAC(UniMod:4)DPEAVEIVGIPDK(UniMod:121)IPFK	GT2D1_HUMAN	439067	352027	453366	418917	407374	284400	457407	391272	382266	337366	364434	382787		147123	150541	156186	162878	130931	138610	99954.2		139194		100537					72631	55554.1	50803.4	61202		29424.4	36035.3	49531	56506.6		29678.9
Q9UHL9;Q9UHL9-2	GTF2IRD1	IFTGNKFTK	IFTGNKFTK(UniMod:121)	GT2D1_HUMAN		56828.8
Q9UHL9;Q9UHL9-2	GTF2IRD1	ILAVADKIK	ILAVADK(UniMod:121)IK	GT2D1_HUMAN	43039.2	26379.6	34750.5	29568.9	47436.5	25657.7	32965.5	21208.7	59728.6	58513.5	24157.4		52553.7	49457.4	35660.6	44970.9		20060.9	24492.8
Q9UHL9;Q9UHL9-2	GTF2IRD1	ILFSIVHDKSEK	ILFSIVHDK(UniMod:121)SEK	GT2D1_HUMAN		93502		155263		54650.1			70109.9		42329					35081.2
Q9UHL9;Q9UHL9-2	GTF2IRD1	ILFSIVHDKSEK	ILFSIVHDKSEK(UniMod:121)	GT2D1_HUMAN										59611.9	41566.1	51535.1	34758.6	14180																		44445.7
Q9UHL9;Q9UHL9-2	GTF2IRD1	KELQSDFLR	K(UniMod:121)ELQSDFLR	GT2D1_HUMAN	85886.4	79521.8	72984.4	126515	74831.3	46798	70993.2	67308.9	49896.2	77251.4	58036.3	72822.6	55356.5	62724.2	76148.5	28753.7	48646.1		30108.6	13751.5	41022
Q9UHL9;Q9UHL9-2	GTF2IRD1	KIACDPEAVEIVGIPDK	K(UniMod:121)IAC(UniMod:4)DPEAVEIVGIPDK	GT2D1_HUMAN	46423.3	50639.3	49623.1	36652.6	53134.8	46299	59371.8	47901.5	55180.2	49615.9	43473.6	44790.5		32242.5	44169.1	41351.1			33131.8
Q9UHL9;Q9UHL9-2	GTF2IRD1	LGEKVILR	LGEK(UniMod:121)VILR	GT2D1_HUMAN	39026	43548.2	45135.8	65696	50084.4	37465.4	59121.4	62845.1	61325.2	55596.4	9710	63351.6	26300.7	45494	42694.9	51641.2	28835.2	44742.8	28195.7	19829.6
Q9UHL9;Q9UHL9-2	GTF2IRD1	MVIINQLQPFAEICNDAKVPAK	M(UniMod:35)VIINQLQPFAEIC(UniMod:4)NDAK(UniMod:121)VPAK	GT2D1_HUMAN	56460.1				69566.2	27411.2			49635.6	37366.3	69472.9	70838.3
Q9UHL9;Q9UHL9-2	GTF2IRD1	MVIINQLQPFAEICNDAKVPAK	MVIINQLQPFAEIC(UniMod:4)NDAK(UniMod:121)VPAK	GT2D1_HUMAN	194951	250135	219518	265327		11677.6	184708	166841	94915.2	104558	128523	122090			29828.3	35832.9
Q9UHL9;Q9UHL9-2	GTF2IRD1	PFQGLIPKPDEDDANR	PFQGLIPK(UniMod:121)PDEDDANR	GT2D1_HUMAN		7953.22								6178.82
Q9UHL9;Q9UHL9-2	GTF2IRD1	SEKWDAFIK	SEK(UniMod:121)WDAFIK	GT2D1_HUMAN								38526.2
Q9UHL9;Q9UHL9-2	GTF2IRD1	WDAFIKETEDINTLR	WDAFIK(UniMod:121)ETEDINTLR	GT2D1_HUMAN	73699.1			134942	64276.8	57550.8	43281.2	48712.3	47742.6	52611	44671.6	46678.4
Q9UHL9;Q9UHL9-2	GTF2IRD1	YAKAIGISEPVK	YAK(UniMod:121)AIGISEPVK	GT2D1_HUMAN	31550.6	34870.8	32885.4	31807.4	33087.1	32479.6	37786.6	27154.7	34982.9	29264	32964.4	50013.4	34633.3	27495	30370.4	31458.7	29738.9	23297.1	26301.2	25275.3	37638								23422.2	13291.9		16263.8	16602.1			8605.33
Q9UHL9;Q9UHL9-2	GTF2IRD1	YGEALGIKYPVQVPYK	YGEALGIK(UniMod:121)YPVQVPYK	GT2D1_HUMAN	167265	124023	108219	54791.3	115651	121044	134372	144300	94969.6	91723.7	43069.9	113697	68986.6	39132.7	38326.2	44950.4	39332.4	40002	45425.1	28799.7	40868.3
Q9UHN1	POLG2	EILQDKELSK	EILQDK(UniMod:121)ELSK	DPOG2_HUMAN																																						35454.1
Q9UHN1	POLG2	ELSKEQLVAFLENVLK	ELSK(UniMod:121)EQLVAFLENVLK	DPOG2_HUMAN		8553.55	25196.2		28071	48493.5	55089.3
Q9UHN1	POLG2	ENLLHGALEHYVNCLDLVNKR	ENLLHGALEHYVNC(UniMod:4)LDLVNK(UniMod:121)R	DPOG2_HUMAN	28166.2	25184	30022.8	24184.7	25621.6	21494	24499.5	13666.9	23402.5		13084																		5740.88
Q9UHN1	POLG2	EQLVAFLENVLK	EQLVAFLENVLK	DPOG2_HUMAN																												186812																				115847
Q9UHN1	POLG2	EQVFPVDALHHKPGPLLPGDSAFR	EQVFPVDALHHK(UniMod:121)PGPLLPGDSAFR	DPOG2_HUMAN	113627	96337.8	76827.5	72667.2	83143.7		116513	79649.5			98546.5	74725		48476.5	31112.3
Q9UHN1	POLG2	LPYGLAQIGVCFHPVFDTK	LPYGLAQIGVC(UniMod:4)FHPVFDTK	DPOG2_HUMAN	151092	129612	202749	201566	540007	59482.5	178549	218381	799859	484816	518695	242899	395380	991598	878736	811074	1363810	1255340	1129500	1233040	1764500	1366100	1206670	1399260	370007	1048940	808965	1126020		215860	413607	389740	515772	709953	469812	462768	305927	1145380	959546	1113130	1408570	749882	841049	623723	335390	949563	1155270	874595	126802	1186040	784063	1260720	1139160	324957	647889	630680
Q9UHN1	POLG2	LYYNFPWGK	LYYNFPWGK	DPOG2_HUMAN	32233.7	47301.5				17874.3	24918	59414.3	45445.2	35227.9	50702.6	72882.6	70916.2	106269	110203	176709	74913.2	181303	44093.8	94158.6	388816	88843	307784	188025	211838	240873	184925	206082	93215.9	52512.7	65440.3	48300.1	76862.1	60735.6	29756.5	29812.4	81958.3	46197.7	88939.5	71777	82559.9	9758.63	136167	229985	29718.5	132624	53182.7	102625		107031	70905.4	174726		146118		143760
Q9UHN1	POLG2	NLAAEWWTSVVVFR	NLAAEWWTSVVVFR	DPOG2_HUMAN													292996																																							106301
Q9UHN1	POLG2	PGPLLPGDSAFR	PGPLLPGDSAFR	DPOG2_HUMAN																																																16392
Q9UHN1	POLG2	TEASLVWFTPPR	TEASLVWFTPPR	DPOG2_HUMAN	60965.6	71522.6	43300.6	58008.8	37124.8	62929.2	34912.7	52272.2	31493.2	56204	52613.9	35600.9		39619.8	59694														151404	141486	139776	130094	63506.1	90386.5	99352.4	81106	31967.8	80431	61862.4	52065.8		42856.1						53154.7
Q9UHN1	POLG2	TSNQWLDFWLR	TSNQWLDFWLR	DPOG2_HUMAN	294807			328448		351865		469012		284660	492159	857813				1766780			1669210	2126650			647780	576954			480250	512608	876320	494595	350263	413595		1110230	594295	340059		618223	615923	1288120				656971		2171310					311090			507803
Q9UHN1	POLG2	YISSAKNV	YISSAK(UniMod:121)NV	DPOG2_HUMAN	12837	11617	25089.1	27775.5		13951.2									29166.7
Q9UHN6;Q9UHN6-2	CEMIP2	AGLFIDKGVK	AGLFIDK(UniMod:121)GVK	CEIP2_HUMAN	21178.4		29010.9		15430.9			14379.4				10195.4	19092.8
Q9UHN6;Q9UHN6-2	CEMIP2	AGLFIDKGVK	AGLFIDKGVK(UniMod:121)	CEIP2_HUMAN			29050.1						33316.1
Q9UHN6;Q9UHN6-2	CEMIP2	FGPHVSLNVFFGK	FGPHVSLNVFFGK	CEIP2_HUMAN	258330	229976	344641	190004	647793	453604	628548	462615	841359	745720	808134	654526	703922	699971	636616	693132	742419	883394	914066	950364	1.01158e+06	833534	622920	802432	322165	454932	190888	536835	1475564	850632	1.30953e+06	1116720	1323007	1789794	1.217e+06	1081072	1.56012e+06	1.39734e+06	1303867	1188259	703198	898458	708798	575894	475875	482443	556512	336045	646579	919378	746801	896608	525878	281866	673204	318291
Q9UHN6;Q9UHN6-2	CEMIP2	FIGVEAGGTLELHGAR	FIGVEAGGTLELHGAR	CEIP2_HUMAN													8262.64							28801.2																											19066.7
Q9UHN6;Q9UHN6-2	CEMIP2	GSTIFLGFSGNFK	GSTIFLGFSGNFK	CEIP2_HUMAN													86373.4			97242.4	121656	131388	152768	107534			46902.3				40531.5							104345	91232.5		67885.8	64515.5	107793	80426.2	85650.9	120643	82466.5	67443.6	68459.5	95310.8	117559	77103.3
Q9UHN6;Q9UHN6-2	CEMIP2	HATFVDGLSIHHSFSR	HATFVDGLSIHHSFSR	CEIP2_HUMAN																																											34620.5	34855.7
Q9UHN6;Q9UHN6-2	CEMIP2	IQAATDSKDISNCMAK	IQAATDSK(UniMod:121)DISNC(UniMod:4)MAK	CEIP2_HUMAN	25136.3	25576.5	38102.3	19539.9	17187.3	17934.6	24074.6	14083.9		9137.64
Q9UHN6;Q9UHN6-2	CEMIP2	KFYFDSSTGLLFLYLK	KFYFDSSTGLLFLYLK	CEIP2_HUMAN		28342.7	26046.1			19648.4	37364.7					90263.1	90986.1	89938.3	44623.5	51552.8		53711.5	32464.8										107185		13236.9			172985	110974		84010.1					27374.7				67618.9		48595.4
Q9UHN6;Q9UHN6-2	CEMIP2	LTEKTVFPLADVSR	LTEK(UniMod:121)TVFPLADVSR	CEIP2_HUMAN					40511.5			26393.7	22750.1		34203.7
Q9UHN6;Q9UHN6-2	CEMIP2	NTLFHNLGLLTKPGTLLPTDR	NTLFHNLGLLTK(UniMod:121)PGTLLPTDR	CEIP2_HUMAN					23648.3
Q9UHN6;Q9UHN6-2	CEMIP2	NWDPGQDSAKQVVIK	NWDPGQDSAK(UniMod:121)QVVIK	CEIP2_HUMAN											20759
Q9UHN6;Q9UHN6-2	CEMIP2	QVVFTSDPHKSYLPVQFQSPDK	QVVFTSDPHK(UniMod:121)SYLPVQFQSPDK	CEIP2_HUMAN	9976.18
Q9UHN6;Q9UHN6-2	CEMIP2	SDEGESMPTFGKK	SDEGESMPTFGK(UniMod:121)K	CEIP2_HUMAN	14996.9	13043	16652.4	17798.9			12682.4	10596.4
Q9UHN6;Q9UHN6-2	CEMIP2	THYILIQDGGALHIGAEK	THYILIQDGGALHIGAEK	CEIP2_HUMAN																													20955.2	15460.2		16891.2												14224.4				21336.1
Q9UHN6;Q9UHN6-2	CEMIP2	TLNSSGLPFGSYTFEKDFSR	TLNSSGLPFGSYTFEK(UniMod:121)DFSR	CEIP2_HUMAN	46861.4				72609.5	62275.8					61115.8
Q9UHN6;Q9UHN6-2	CEMIP2	TTFLYLVNFNK	TTFLYLVNFNK	CEIP2_HUMAN	224500	242777	180893	204894	275641	270710	131731	135664	260517	119021	150038	158555	160048	130901	145192	139132	138051	152365	161483	154537	78315.4						133983		345706	490010	351523	270455	344049	364511	282752	221548	250272	182082	129974	195674	96007	169967	145398	134033	124904	141847	131470	99576	118657	113917	120232		142136
Q9UHN6;Q9UHN6-2	CEMIP2	TVFPLADVSR	TVFPLADVSR	CEIP2_HUMAN																													42717.4		18431.5	11458.3	29390.1		30477.2		18459.5
Q9UHN6;Q9UHN6-2	CEMIP2	VIDQDTAKILESER	VIDQDTAK(UniMod:121)ILESER	CEIP2_HUMAN	41097.1	34605.4	25635.2	16318.7	42993	33671.2	34857.4	15194.5	40057.8	31844.4	34749.8	20984.1	16803.7	42445	41880.5	25785.4
Q9UHN6;Q9UHN6-2	CEMIP2	VKIQAATDSK	VK(UniMod:121)IQAATDSK	CEIP2_HUMAN		5750.15
Q9UHN6;Q9UHN6-2	CEMIP2	YPVHFHLCGDVDYK	YPVHFHLC(UniMod:4)GDVDYK	CEIP2_HUMAN														12750.6					23588.3																									12164.7			35105.1	26554.5
Q9UHN6;Q9UHN6-2	CEMIP2	YPVHFHLCGDVDYKGGYR	YPVHFHLC(UniMod:4)GDVDYK(UniMod:121)GGYR	CEIP2_HUMAN		20531.7	10006.8
Q9UHN6;Q9UHN6-2	CEMIP2	YSSAIGFLMK	YSSAIGFLMK	CEIP2_HUMAN						10386.3										7275.88														23087.2			5296.31			7614.82
Q9UHN6;Q9UHN6-2	CEMIP2	YVGTGGIDQKPR	YVGTGGIDQK(UniMod:121)PR	CEIP2_HUMAN	6870.6	7988.41		31862.6	16940.3	9187.78	14968.5	16652.8
Q9UHP3	USP25	ALQEKLLASQK	ALQEK(UniMod:121)LLASQK	UBP25_HUMAN	58794.6	56994.2	60574.8	65408.6	45571.1	50698.2	51313.8	54842.7	57392.3	50672	52399.2	56976.3	39223.2	40820.6	53823.1	44315.5	42312.9	40797.4	40903.7	49442.1	34554.7			38596.4					477866	404388	429740	427710	309821	316464	360428	393444	283240	297292	305068	288654	194576	245172	218303	238264	113154	138387	138168	126280	146726	110456	129189	135505
Q9UHP3	USP25	AVEILKDAFK	AVEILK(UniMod:121)DAFK	UBP25_HUMAN		27164.7	20440																										523664	477052	571286	608978	340103	326036	407804	451304	197536	233706	564382	295024	38737.1		224719	318012	168114	123259	160878	231299	185743	97198.8
Q9UHP3	USP25	AVEILKDAFK	AVEILKDAFK(UniMod:121)	UBP25_HUMAN	128852	118239	110477	194134	89138.3	107294		157162	71111.3		112556	134986	66166.8	57573.4	57565.5	83829.2	49044		31140.8	43154.8				35264.1												813310	315255				259652	294824				111645	151431				243543	183755		56343
Q9UHP3	USP25	DAFKSNDSQQQDVSEFTHK	DAFK(UniMod:121)SNDSQQQDVSEFTHK	UBP25_HUMAN	71755.1	64634.6	59513.2	71843	57719.5	50522.2	49217.9	60183.2	53843.5	54356.5	64230.3	53774.7	42069.7	50270.5	43071.1	57563	50572.1	50373	38920.4										332590	291035	303882	342702	321935	284993	313975	331321	233864	257062	221192	245144	131377	158842	149750	175375	69806.3	124728	85875.3	75765.9	93861.2	67997.5	66531	60894.5
Q9UHP3	USP25	DSNGNLELAVAFLTAKNAK	DSNGNLELAVAFLTAK(UniMod:121)NAK	UBP25_HUMAN	37763.2	66326.7	77230.3	78337.9		27433.5	55669.9	54563.9				38893.4																	230355	143865	172271	208073	142670	111941	111342	110458	46739.4	48738.4	67614.5	78360.4		24808.7
Q9UHP3	USP25	ELEEWDAQLAQKALQEK	ELEEWDAQLAQK(UniMod:121)ALQEK	UBP25_HUMAN					30056.6				17947.3	47056.3																			238026	190426	218044	224156	125785	160057	160909	196949	83566.5	73621.9	75348.5	106853	41934.3	40284	40017.1	42271.8	17945.2	19849.7	5163.44	9431.8
Q9UHP3	USP25	ELLSKGLYR	ELLSK(UniMod:121)GLYR	UBP25_HUMAN			18565.8			18672.1
Q9UHP3	USP25	FEKELEEWDAQLAQK	FEK(UniMod:121)ELEEWDAQLAQK	UBP25_HUMAN	74762.2		58192.5	64085.2	52254	49857.3	30234.1		42855.7	59015.7	61349.1	21200.9	21863.5	15683.1	15837.3	10823.5													237552	190209	189385	176632	131823	154738	172211	178174	110964	88922.8	59296.4	72247.8	45373.7	58226.3	55793.7	65781.8		26009		7107.45
Q9UHP3	USP25	FLAVGVLEGKK	FLAVGVLEGK(UniMod:121)K	UBP25_HUMAN	154810	164569	161999	222903	147315	145997	166779	191186	156693	175880	179844	201966	210051	341484	190963	260288	177799	226375	154284	189412	130004	169879	183128	158557					657612	532031	620872	625319	500760	483072	499652	594016	293431	366091	767961	367103	297868	238926	274872	345775	216210	205608	178839	220585	149242	222580	245562	214513
Q9UHP3	USP25	HLKEETIQIITK	HLK(UniMod:121)EETIQIITK	UBP25_HUMAN																													82688.3	63423.6	67484.9	48926	88715.4	73471.6	76007			65825.9	47643.1
Q9UHP3	USP25	IHNKLEFPQVLYLDR	IHNK(UniMod:121)LEFPQVLYLDR	UBP25_HUMAN		10149.8				11837.6																							40284	25261.5	43210.9	43692.5	30871.8	28200.5	47876.3	40621.1
Q9UHP3	USP25	IIEKTLLEQFGDR	IIEK(UniMod:121)TLLEQFGDR	UBP25_HUMAN	9773.52		14195.7		14228	17279.7	15524.7	11625.3	12490.8	12017.6	21171.6	19165.6
Q9UHP3	USP25	LHHVVVYFIQNQAPK	LHHVVVYFIQNQAPK	UBP25_HUMAN	18446.3	13196	10769.9	24735.7		23079.5			11835.7	17175.5	16450.1	15845.1	17695	28158.8	25136	20982.5		33382.8		32581.4									49016.2	74392.4	52554.7	59708.3	52755.8	61103.9	51596.6	42148.7	27737	38934.3	18536.6	19089.5	33349.2	47034.6	60950.5	52452.3		52731.8
Q9UHP3	USP25	LVKLAQEDTPPETDYR	LVK(UniMod:121)LAQEDTPPETDYR	UBP25_HUMAN	19946.4						13432.8
Q9UHP3	USP25	LVLNYKPPSNAQDLPR	LVLNYK(UniMod:121)PPSNAQDLPR	UBP25_HUMAN	34072.4	20214.8		25770.2	62865.1	35530.5	43031.8		26722.5	20300	37364.6	29229.1		38383.1	37363.1	38233			59019.7	19126.7									327483	300258	247308	234262	670622	488868	483788	511344	399705	343332	297418	378990	289143	351457	380849	322526	183100	205618		311937		170095
Q9UHP3	USP25	SGQEHWFTELPPVLTFELSR	SGQEHWFTELPPVLTFELSR	UBP25_HUMAN																																														85472.2		90590.2
Q9UHP3	USP25	SNDSQQQDVSEFTHK	SNDSQQQDVSEFTHK	UBP25_HUMAN		119479					101534							109296					78741.3										124621	103149	139342	101672	127743	97147.5	108812	87129.5	46534.8	88061.9	76362.8	61977.1	67826.5			27980
Q9UHP3	USP25	SPETVLQSAIKLEYAR	SPETVLQSAIK(UniMod:121)LEYAR	UBP25_HUMAN																													74567.8	36593.8	63653.1	69673.7	29103.5	30361	24352.4				18513.4
Q9UHP3	USP25	TIELMYSDKSMIQVPYR	TIELM(UniMod:35)YSDK(UniMod:121)SMIQVPYR	UBP25_HUMAN	37730	45985.5	33847.4		33907.5	25589.8	23868.8		41652.5																				397524	267207	330279	299541	326184	319036	313817	355016	230034	235229	169576	237993	93166.4	173089	129096	103636		36635.5	64963.8
Q9UHP3	USP25	TIELMYSDKSMIQVPYR	TIELMYSDK(UniMod:121)SM(UniMod:35)IQVPYR	UBP25_HUMAN											30918																		276807	172005	209013	117417	308084		300854		163908	189456		204942					39266.4	54414.4		35358.4
Q9UHP3	USP25	TIELMYSDKSMIQVPYR	TIELMYSDK(UniMod:121)SMIQVPYR	UBP25_HUMAN	121455	144248	117066	154461	102692	69426	91167.9	82160.5	61326.6	77247	68515.1	50779.1	19353.2																1053050	1092570	1321400	1284830	640148	692306	757993	723875	341056	259104	260076	324410	91147	126909	90583.3	114074				16181
Q9UHP3	USP25	TVEQNVLQQSAAQK	TVEQNVLQQSAAQK	UBP25_HUMAN																														6342.67
Q9UHP3	USP25	VLEASIAENKACLK	VLEASIAENK(UniMod:121)AC(UniMod:4)LK	UBP25_HUMAN	17754		17281.8	25683.7	13731.6	19174.9	14944.1		14878.1	14700.1
Q9UHP3	USP25	WMKYNDIAVTK	WMK(UniMod:121)YNDIAVTK	UBP25_HUMAN																													43457				17215.4		29537.1			31050.1
Q9UHP3	USP25	YISVGSQADTNVIDLTGDDKDDLQR	YISVGSQADTNVIDLTGDDK(UniMod:121)DDLQR	UBP25_HUMAN	35889.3	29868.6	24326.3		47993.2	46470.2	45107.4	36640	60157.3	42172.6	41099.1			30406.8															205143	159463	176405	91237.4	143859	166460	181823	151897	111014	76255.6	96611.2	68050.2	49258.9	67129.2	65005.2	42907.9		39509.2	26342
Q9UHP3	USP25	YLFALLVGTK	YLFALLVGTK	UBP25_HUMAN	326518	713671	550645	373678	684563	638490	752841	603084	714984	771741	774440	875713	1007880	699061	697119	693952	440800	745771	952181	980651	804579	856029	794706	730111	209224	540807	244384	587457	1196240	1432090	1005970	992875	1219050	1883520	1625390	1671640	1734000	1504720	1468830	1525150	585364	977471	775230	701054	563066	647104	791749	575596	317381	723210	884774	947539	657512	517923	486897	332714
Q9UHP3	USP25	YNDIAVTKSSWEELVR	YNDIAVTK(UniMod:121)SSWEELVR	UBP25_HUMAN	140850	156674	137297	166482	139844	111028	135365	146076	111595	146161	122710	127536	56811.6	68182.9	56483.5	71857.1	39960.9	36205.3	47383.8										494452	411844	619184	761868	267115	290212	296440	333605	181042	272740	179864	183412	181682	210045	148840	172122	112786	88534.3	62801.2	48638.9	109006	113996	76196.8
Q9UHQ1;Q9UHQ1-2	NARF	DAAVDTLFGDLKEDK	DAAVDTLFGDLK(UniMod:121)EDK	NARF_HUMAN	502620	520376	650454	488596	576800	414743	434451	483312	548010	480694	464472	505004	311212	263266	302119	309211	286507	223976	275476	248624	268738	322728	283419	270831	154302	144808	279176	253532	150003	125013	211176	212876		92504.2	274405	136770			151359	113632
Q9UHQ1;Q9UHQ1-2	NARF	DAAVDTLFGDLKEDK	DAAVDTLFGDLKEDK	NARF_HUMAN		89869.7
Q9UHQ1;Q9UHQ1-2	NARF	FPFHFVEVLACAGGCLNGR	FPFHFVEVLAC(UniMod:4)AGGC(UniMod:4)LNGR	NARF_HUMAN																		88210		86647.6																						60257.3			116467	104889	90177.8	98711		63898.7
Q9UHQ1;Q9UHQ1-2	NARF	GEFHKLADAK	GEFHK(UniMod:121)LADAK	NARF_HUMAN	59716.8	52139.7	60374.2	77651.1	37973.5	35810.7	54614	55760.5	56381.9	26850.6	60393.7	38219.1	41122.1	33755.9	32151.5	43911.6		29382.1	30062												21854.9
Q9UHQ1;Q9UHQ1-2	NARF	GQAQTPDGHADKALLR	GQAQTPDGHADK(UniMod:121)ALLR	NARF_HUMAN	63292.2	74060	97847.8	72391.3	148310	120292	113039	167111	103849	139959	144383	105388	88662.6	152224	140731	153018	173580	114575	135159	138988	141598	123459	141580	100814					7194.81	7286.9	3731.19	13106.7		11970.2		8602.32		13133.5
Q9UHQ1;Q9UHQ1-2	NARF	HAAKELFNEDVEEVTYR	HAAK(UniMod:121)ELFNEDVEEVTYR	NARF_HUMAN	81285.2	77807.5	80689.4	118063	101999	110901	72415.4	113097	90809.9	111601	96985.6	122403	95809.1	107236	84833.8	113118	76770.8	93420.5	95769.8	66107.4
Q9UHQ1;Q9UHQ1-2	NARF	IFHVIVAPCYDK	IFHVIVAPC(UniMod:4)YDK	NARF_HUMAN													61122.6		42055	22728.2	56669.8	43292.4	35604.1											20179.3				25982.2			41537.3	41624.8	46887.7		88374.8	48249.4	69844.9	51484.4	67527.1	107695	68657.9	49442
Q9UHQ1;Q9UHQ1-2	NARF	IFHVIVAPCYDKK	IFHVIVAPC(UniMod:4)YDK(UniMod:121)K	NARF_HUMAN	48312.1	52975.1	43157.5	49408	45589.5	54608.7	45632.3	46038.3	37029.2	50455.4	49702.7	52154.2	38370.2	47050
Q9UHQ1;Q9UHQ1-2	NARF	KLEALQESLPPALHGSR	K(UniMod:121)LEALQESLPPALHGSR	NARF_HUMAN	138007	110717	92118.9	125871	242312	201224	216322	214964	282643	216501	250792	221334	214807	203748	221145	249996		140331	172600	188166		112608	83578.9
Q9UHQ1;Q9UHQ1-2	NARF	PITAHLCTAKSPQQVMGSLVK	PITAHLC(UniMod:4)TAK(UniMod:121)SPQQVM(UniMod:35)GSLVK	NARF_HUMAN																																															45427.7
Q9UHQ1;Q9UHQ1-2	NARF	QQNLSPEKIFHVIVAPCYDK	QQNLSPEK(UniMod:121)IFHVIVAPC(UniMod:4)YDK	NARF_HUMAN	168420	133972	132736	90243.6	171496	125795	196961	181448	173647	158418	183944	172713	43781.6	65769.9	67883.1	62789.2	46812.7	30127.7		30513
Q9UHQ1;Q9UHQ1-2	NARF	SPQQVMGSLVKDYFAR	SPQQVMGSLVK(UniMod:121)DYFAR	NARF_HUMAN		20353.4	26472		56784.9	38202.9	62957.7	71954.4	20249.5	33651.5	39218.4			11689.9	23736.8	50757.6
Q9UHQ4	BCAP29	AQNDVMEMKMQSER	AQNDVMEMK(UniMod:121)MQSER	BAP29_HUMAN	41694.5	43955.9	44469.4	35640.1	30605.7	33652.4	32577	34999.4	17582.8	24085	9964.18																		38896.6	45478.6	39103.2	36538.7	43772.5	38398.9	37074.5	29854.3	9444.68	27166	19921.8	17686.3
Q9UHQ4	BCAP29	DEECVLEAENKK	DEEC(UniMod:4)VLEAENK(UniMod:121)K	BAP29_HUMAN	36839.2	29316.7	34440.2	37063.2	26138.9	23961.8	19298.3	29561.8	17426.7	15649.7	23377.8	21842.2		15250.1	27125.3	25761.8													25923.7	33348.8	41362.9	35661.4	24555.2	37448.8	35253.1	25219.2	13735.2	14452.2	9671.73			10533.6
Q9UHQ4	BCAP29	ELSNKGVLK	ELSNK(UniMod:121)GVLK	BAP29_HUMAN	90439.8	93772.8	104002	148662	73927.9	73600.1	82232.7	79613.4	71547.6	82036.2	74227.1	74410.9	56546.8	78322.6	73589.8	72015.3	72523.9		35795.5										37126.4	31962.5	36536.4	34030.6	30043.5	20712
Q9UHQ4	BCAP29	EYDQLLKEHSELQDR	EYDQLLK(UniMod:121)EHSELQDR	BAP29_HUMAN	12333.5	12522	18228.1	21558.9	6424.28		14594.1	10832.6		11532																			30858.5	30419.4	34604.6	39026	12072.9	32813.8	25396.9	38137.2	13893.7		20659.1
Q9UHQ4	BCAP29	FMEENEKLK	FM(UniMod:35)EENEK(UniMod:121)LK	BAP29_HUMAN	22490		13875.4	3804.93	33693.7	26714.2	36434.8	28329.2	47781	24176.6	50577.4	45112.9		39422	35475.3	44134.1													14436.6
Q9UHQ4	BCAP29	FMEENEKLK	FMEENEK(UniMod:121)LK	BAP29_HUMAN	96996.3	102600	91058.5	121768	60035.2	73520	83616.9	70126.9	67504.5	56562.2	50853.2	53922.6	41641	43673.3															39734.6	49656.3	32531.4	45660.2		37775.1		25124.8
Q9UHQ4	BCAP29	GVLKTQAENTNK	GVLK(UniMod:121)TQAENTNK	BAP29_HUMAN	22862.3	25914.8	23015.4	36788	37768.2	44399.2	41418.4	52756.3	54949.5	39901.8	35316.1	34735.4	53264.3	41253.8	80710.7	60275.2		50430.4	61456.1	48886.7										13419.9		10500.5	24575	16230.8	19825.6	21555	14100.6		16775.2	22787.5
Q9UHQ4	BCAP29	IFSFNVWGK	IFSFNVWGK	BAP29_HUMAN	169170	172014	114690	140166	255144	251658	199476	245425	342861	385321	466963	416259	1096010	1057390	935372	855565	1256290	1130620	1009550	1120450	1094260	1014980	1223350	1078610	1157290	1032320	749616	949240	579800	630967	594355	580537	672768	782102	685106	585093	945315	932918	920966	914432	921719	699844	925710	1053330	671689	767426	714806	534810	518971	801220	728938	861637	461059	777090	682650	644683
Q9UHQ4	BCAP29	KFMEENEK	K(UniMod:121)FMEENEK	BAP29_HUMAN	28670.8	32972.3	33254.4	42851	28556.7	28880.4	27795.5	24545.2	20712.4	21906.4	16145.1	16617.5			13783.8	11303.7													11255.1	16333.5	11640.7	12153.3		12502.5		9481.5
Q9UHQ4	BCAP29	KYSSVHTIEK	K(UniMod:121)YSSVHTIEK	BAP29_HUMAN	34127.7	31635.1	38630.9	50027.9	32747.2	40457.1	39927.9	35504.9	38765.7	31072	36863.4	32002.7	25092.8	44581.2	29125.3	27019.5
Q9UHQ4	BCAP29	LSKEYDQLLK	LSK(UniMod:121)EYDQLLK	BAP29_HUMAN	144459	111524	175350	383181	13895.9	14286.3	114877	113699		150556		299391																	402203	446095	921507	1194640	638747	632143	868984	979638	508188			683043
Q9UHQ4	BCAP29	LVEDQEKLK	LVEDQEK(UniMod:121)LK	BAP29_HUMAN																													56975.3		73528.6	60063.7	60756.4		57327.5	43828.4
Q9UHQ4	BCAP29	LVTLITQLAK	LVTLITQLAK	BAP29_HUMAN													29153.4				33408.7			34181.7																												23174.5
Q9UHQ4	BCAP29	SHGKDEECVLEAENK	SHGK(UniMod:121)DEEC(UniMod:4)VLEAENK	BAP29_HUMAN	49316.4	41490.4	65069.8	62226.5	28893.8	28750.5	36844.4	97903.4	69491.8	57758.8	54437.7	50707.8	39102.4	57736.8	78033.4	64550.1	66304.3	62069		62385.3									72757.4	76109.5	86202.6	74505.1	61301.8	73925.6	66199.1	96823.6	53728.1	102064	91433.7	112608	21257.4	47163.8	18470.9	69307.2
Q9UHQ4	BCAP29	WQKIFSFNVWGK	WQK(UniMod:121)IFSFNVWGK	BAP29_HUMAN	31519.5	22090.9	21979.5	19886.1	39291.8	18326.6	28925.5	21107				13708.3																	11216.2
Q9UHQ7	TCEAL9	LIQSLQEFKEDIHNR	LIQSLQEFK(UniMod:121)EDIHNR	TCAL9_HUMAN	276691	260915	233405	287634	412786	280626	227203	274539	434890	397420	255302	223441	392796	338812	387849	249149	315390	304540	331594	322221	471001	187576	442214	321359			110976	113863	68010.7	60054.6	71415.4	91530.1	81031.4	60729.8	65600.4	70827.2	41747.4	37093.2	49482	38830.8	44677.2	54020.3	55576.4	34603.6		28640.8	20834.4
Q9UHQ7	TCEAL9	MEGKPENESEPK	M(UniMod:35)EGK(UniMod:121)PENESEPK	TCAL9_HUMAN	31708.7
Q9UHQ7	TCEAL9	MEGKPENESEPK	MEGK(UniMod:121)PENESEPK	TCAL9_HUMAN	292183	318632	341156	402952	142168	231684	234086	224406	207967	165258	180456	169804	103488	126464	221344	119780		81550.9	145218	97125									97847.5	128043	136414	124022	70889.9	78821.4	129117	86121.5	114369	54378.1	58742.1	93178.2
Q9UHQ9	CYB5R1	AILKVPEDPTQCFLLFANQTEK	AILK(UniMod:121)VPEDPTQC(UniMod:4)FLLFANQTEK	NB5R1_HUMAN		196090	233941			118376	176699	168342																							60810.5
Q9UHQ9	CYB5R1	DWAYSKGFVTADMIR	DWAYSK(UniMod:121)GFVTADM(UniMod:35)IR	NB5R1_HUMAN					29932.5							12085.6
Q9UHQ9	CYB5R1	DWAYSKGFVTADMIR	DWAYSK(UniMod:121)GFVTADMIR	NB5R1_HUMAN	42529.1	72877.5	58874.2	87878.9	62391.3	42226.9	47595.7	49643.7	43870.5	52110.7	50413.6	54821.9	22634.7	23846.3	18193.3														131350	121775	121595	139540	63662.9	91726.9	53098.3	86105.7	35998.7	39616.6	12522.2	25366.5	20161.5			7331.14
Q9UHQ9	CYB5R1	FALPTAHHTLGLPVGK	FALPTAHHTLGLPVGK	NB5R1_HUMAN								10000.2			14073.4			19954.4		43671.3		62585.2		61898.5	142888					61880.7								11942.6					37097.3	8738.36	21589.3		30243.1	190490		125253	49021.4	110190
Q9UHQ9	CYB5R1	FKLWFTLDHPPK	FK(UniMod:121)LWFTLDHPPK	NB5R1_HUMAN			29710.2		31843.7		26573.1	35092.7																					122927	110591	136577	99929.1	82970	83796.7	83926.9	132051
Q9UHQ9	CYB5R1	FPEGGKMSQYLDSLK	FPEGGK(UniMod:121)MSQYLDSLK	NB5R1_HUMAN	67107.2	67514.8	39422.9		55944.9	65607	67087.9	54104.3	49225.8	55579.9		26675.6
Q9UHQ9	CYB5R1	GHFNIQPNK	GHFNIQPNK	NB5R1_HUMAN																13110.7																		7690.71										80083.9
Q9UHQ9	CYB5R1	GVHPKFPEGGK	GVHPK(UniMod:121)FPEGGK	NB5R1_HUMAN	88193.4	71601.8	85225.9	131052	78005.8	64354.7	93203.7	72580.8	77661.9	137243	101513	80181.7	81968.6			98739.2													232420	250165	268788	231198	233474	227620	301064	227548	209996	228678	202732	217398	136539	187985	138914	219038	122528	159683	92477.3	65382	504869
Q9UHQ9	CYB5R1	LLDKTTVSHNTK	LLDK(UniMod:121)TTVSHNTK	NB5R1_HUMAN	15826.9	17186.5	17036	25297.9	13124.3	19704.8	11253.3	12894.7	28701.1	27128.8	12957.5	14883		19100.3		21032.8													9766.93									9348.2
Q9UHQ9	CYB5R1	LWFTLDHPPK	LWFTLDHPPK	NB5R1_HUMAN																		141540																										94375.3				129662
Q9UHQ9	CYB5R1	LWFTLDHPPKDWAYSK	LWFTLDHPPK(UniMod:121)DWAYSK	NB5R1_HUMAN	9176.73	5375.18			6526.72	7147.95	6500.69	16706.1																					171072	128698	184924	184589	107407	98321	116850	150268	55996.2	42564.2	94945.1	44233.4				41850.3
Q9UHQ9	CYB5R1	LWFTLDHPPKDWAYSK	LWFTLDHPPKDWAYSK(UniMod:121)	NB5R1_HUMAN																																		138088			71930.3
Q9UHQ9	CYB5R1	MSQYLDSLKVGDVVEFR	M(UniMod:35)SQYLDSLK(UniMod:121)VGDVVEFR	NB5R1_HUMAN	87507	54574.2	74291.1	80047.9	109523	68493.6	96198.1	105144	124481	107950	97903.3	130000	85240.5	61935.1	69865.5	76571.4	73184.4	88304.2	103982	70279.1	78550.5	89248.4	66854	95317					167078	102623	135963	137742	167914	142985	126246	144777	135106	99738.6	90929.4	114598	66331.6	92781.4	72233.2	61838.7	34428	59177.4	56772.5	29000.4	100086	109309	92841.3	91075.7
Q9UHQ9	CYB5R1	MSQYLDSLKVGDVVEFR	MSQYLDSLK(UniMod:121)VGDVVEFR	NB5R1_HUMAN	254521	275208	268257	302792	234615	178774	233064	213627	122905	145102	150581	123722		50643.2	69398	76101.2		19976.9											413741	371167	415437	503873	238673	251506	213664	341709	103881	125028	135083	138366	50129.6	57188.7	34956.9	51868.9	16341.7		20525.4
Q9UHQ9	CYB5R1	VYLKGVHPK	VYLK(UniMod:121)GVHPK	NB5R1_HUMAN	21390.5	18948.2	13000	24180.3	18194.4		21179.1	16941.6	14229.6	10021.6	11120.9	13639.1																	19797.8	20380.2	25537.5	27274.3	26580.5	15764.1	26220.7	23143.1		19578.3
Q9UHR4	BAIAP2L1	AVNAMILAGKAYYDGVAK	AVNAM(UniMod:35)ILAGK(UniMod:121)AYYDGVAK	BI2L1_HUMAN		13475.6														15666.1
Q9UHR4	BAIAP2L1	AVNAMILAGKAYYDGVAK	AVNAMILAGK(UniMod:121)AYYDGVAK	BI2L1_HUMAN	30603.9	37933.7	45777.3	41441.8	30273.4			28274.7			15436.3	21537.9
Q9UHR4	BAIAP2L1	DGWLYGEHDVSKAR	DGWLYGEHDVSK(UniMod:121)AR	BI2L1_HUMAN	29698.9	18703.1	22685.1	25825.8	21985.7	16617	18698.8	18851.3	21007.5	8016.35	19626.1			14322															23232.8	20954.1	24597.1	18794.5	11706.1			11527.8
Q9UHR4	BAIAP2L1	DYDTLSKCSPK	DYDTLSK(UniMod:121)C(UniMod:4)SPK	BI2L1_HUMAN	116024	111428	142401	120769	97409.6	84283.9	94509	110061	79038.8	96424.7	95102.8	83799.2	65793.1	87935.8	102305	97646.7	55874.7	73632.1		70828.1	32649.6								372437	409972	441336	443964	298764	325746	264505	285250	292591	242948	252928	264213	157756	217215	116878	223955	30321.1	118700	50790.1	92209.5		46834.9
Q9UHR4	BAIAP2L1	EALLEEKR	EALLEEK(UniMod:121)R	BI2L1_HUMAN	182948	175071	130295	172920	147725	154566	146858	181007	138873	136004	155030	172965	120980	154038	172733	208893	83696.6	145539	60369.8	115014		108284		150092						25150.7	24055.2				11467.1			10980.6
Q9UHR4	BAIAP2L1	EIIHELEKK	EIIHELEK(UniMod:121)K	BI2L1_HUMAN	26623.5	23890.9	17474.4	26052.6	14066.8	19180.1	28476.5	9711.48	11404.8	10684.4																			37772.6	44694.3	28158.1		18642.7	27299.3	32225.1
Q9UHR4	BAIAP2L1	FHKEIIHELEK	FHK(UniMod:121)EIIHELEK	BI2L1_HUMAN	37634.3	46596	36516.4	51539.6	18688.3	34259.6	27520.5	40122.2	30005.3	44407.2	39320.8	45337		39165.6	30139.8	42205.2																20394.5	17820					30202.4
Q9UHR4	BAIAP2L1	FIADGCKEALLEEK	FIADGC(UniMod:4)K(UniMod:121)EALLEEK	BI2L1_HUMAN	101490	50990.9	48067.5	57954.7	68838.7	60603.1	88768.4	44141.8	77529.1	75034.7	68062.1	41716.8	55125.8	60382.6	64421.1	68965.5	71966.1	90780.3	58363.9	55779.3									30160.5	25934.1	20015.4	16794		18682.3		36080.8
Q9UHR4	BAIAP2L1	GWFPSSYTK	GWFPSSYTK	BI2L1_HUMAN								20161.8			23203.2			18893.5		54847.7		156940			546571		159001	66232				98586.5		31624	29706.9		21203.1				45484.8	28177.6			28521.7		62984.7	342976		207672		280490	65939.3
Q9UHR4	BAIAP2L1	IELDVKYMNATLK	IELDVK(UniMod:121)YMNATLK	BI2L1_HUMAN	68251	60231.4	49506.1	67928.3	42784.2	39307.9	43478.6		50473.5	47144.1				25504.7	25929.2														33208.2	53825.5	45131			42822.8	59060.8					15204.4
Q9UHR4	BAIAP2L1	IGEIATGSPVSTELGHVLIEISSTHK	IGEIATGSPVSTELGHVLIEISSTHK	BI2L1_HUMAN						86849.2			98344		60118.2	166689	167656	307048	413522	340548	627738	835749	603372	541849	416928	440030	199347	534136	117528	99378.6	744029	186360	45900.7		60252.7		225427	139534	172153	186056	170064	323806	346994	80480.3	706521		508125	198418	274739	452643	799528	283730	239001	462744	355849	209727	311784	655726	550151	342196
Q9UHR4	BAIAP2L1	IGEIATGSPVSTELGHVLIEISSTHKK	IGEIATGSPVSTELGHVLIEISSTHK(UniMod:121)K	BI2L1_HUMAN	246797	215121	208843	226208	170168	172033	280629	149028	109596	100473	134822	151481	70301.1		46858.8								32733.4
Q9UHR4	BAIAP2L1	KDYDTLSK	K(UniMod:121)DYDTLSK	BI2L1_HUMAN	38183.7	39111	35849.6	49241.9	41311.6	49605	38390.1	36919.8	44643.5	46540.1	40884.5	43795	29056.5	45752.7	13878.6	33650.8	25897.3	22462.4	41735.1	14268.4									156931	172411	159407	163526	94888.7	143874	133427	141839	109256	108457	109050	110847	100388	95014.9	107136	109632	61310.8	48050.6		35013
Q9UHR4	BAIAP2L1	KLNESLDENFK	K(UniMod:121)LNESLDENFK	BI2L1_HUMAN	34641	28978.2	36527	39599.9	31101.4	28397.6	25939.1	34137.2	35814	22249.1	26368	23502.7	26293.8	28324.1	34641.8	20720.8			30694.1										63512.1	62814.3	55991.2	34449.8	52230.4	56922.3	46328.9	30562.3	42973.1	43020.7	35981.4	32740.4
Q9UHR4	BAIAP2L1	LESLEKSQAELK	LESLEK(UniMod:121)SQAELK	BI2L1_HUMAN	76724.4	92217.1	77059.9	88703.6	76025.9	71912.3	79067.8	77597.4	67744.1	62268.6	60174.4	70117.6	64663.8	53430.2	66045.9	63012.1	37661.8	77971.4	56644.1	63179.7	31721.8								19054.3	10855.4	13282.1	15803.8
Q9UHR4	BAIAP2L1	LNESLDENFKK	LNESLDENFK(UniMod:121)K	BI2L1_HUMAN	30740.2	28076.8	29926	39909.8	24343	17365	22490.9	29648.3	27218.2	17628.5	28467.4	20388.1	11795.8	20183.8	12924.1
Q9UHR4	BAIAP2L1	NALKYEHK	NALK(UniMod:121)YEHK	BI2L1_HUMAN	22356.8
Q9UHR4	BAIAP2L1	NALKYEHK	NALKYEHK(UniMod:121)	BI2L1_HUMAN	17587.2
Q9UHR4	BAIAP2L1	NKLESLEK	NK(UniMod:121)LESLEK	BI2L1_HUMAN	244508	264897	368826	424560	180854	157645	206967	275311	262996	182499	210653	251180	209799	207820	56777.2	206859	129755	267350	141437	220483	210317	231767	128743	220446	161141						28393.1	49283.2				40472.5
Q9UHR4	BAIAP2L1	NLINLGKNYEK	NLINLGK(UniMod:121)NYEK	BI2L1_HUMAN	106781	107421	123408	141478	100625	119295	120105	122300	105524	121797	105696	123574	106029	111145	94628.1	101690	73242.9	90250	95889.6	113186	68344.6		59727.1	69680.5
Q9UHR4	BAIAP2L1	NLINLGKNYEK	NLINLGKNYEK	BI2L1_HUMAN	16965	14053.3	15028.2	27114.9	9911.06		9031.81	7988.61			13669.6
Q9UHR4	BAIAP2L1	NVMEQFNPGLR	NVMEQFNPGLR	BI2L1_HUMAN																																																60446.5
Q9UHR4	BAIAP2L1	SVSVATGLNMMK	SVSVATGLNM(UniMod:35)M(UniMod:35)K	BI2L1_HUMAN													28804.2	24164.3	26404				36155.6																		10370.6	11644.7			19420.8		28597.8	45867.8		8427.4	27360.2	52486.1
Q9UHR4	BAIAP2L1	SVSVATGLNMMK	SVSVATGLNM(UniMod:35)MK	BI2L1_HUMAN														14150.5																							15557.3			36744.1	45800.8		71478.1	59293.9	21488.4	29687.9		30581.6
Q9UHR4	BAIAP2L1	SVSVATGLNMMKK	SVSVATGLNM(UniMod:35)MK(UniMod:121)K	BI2L1_HUMAN																													10956	14567.2	11892	8312.13	14735.5	22495.1		33240.6			11384
Q9UHR4	BAIAP2L1	SVSVATGLNMMKK	SVSVATGLNMM(UniMod:35)K(UniMod:121)K	BI2L1_HUMAN																																7107.95			9459.98
Q9UHR4	BAIAP2L1	TIFPHTAGSNK	TIFPHTAGSNK	BI2L1_HUMAN	29238.7	27731	30318.5	38319.7	18839.4	31299.3	36651.6	30844.2	25940.4	25518.6	40212.5	26748.8																	74573.8	52753.3	49665.7	52170	42704.5	45465.8	61760.8	37868.4	50980.1	46849.2	39653.7
Q9UHR4	BAIAP2L1	VPEKIMNMIEEIK	VPEK(UniMod:121)IM(UniMod:35)NMIEEIK	BI2L1_HUMAN							72724.7	64499.3	148556	134007	168998	120822		89793.2	103279	108876	65011.2	115859	65336.2	113400									306010		166483	101168	333909		311228	304647	284798	216775	160770	251062	209819	267743	187716	163352	127048	115190	137005	84543.1	108943	145126	125903
Q9UHR4	BAIAP2L1	VPEKIMNMIEEIK	VPEK(UniMod:121)IMNM(UniMod:35)IEEIK	BI2L1_HUMAN			47798.4	24783.2	53221.2			43001.3	102920	75583.2	58624.8	61141	81239.8	50144.1	35886.3	53139.6	76294.1			40996.6									248104	204671	113306	140463	178426	263377	221878	110526	205043	196017	111813	148626	184210	163810	129739	97652.9	91500.4	84320.1	62404.4	59655.3	79116.7	79156
Q9UHR4	BAIAP2L1	VPEKIMNMIEEIK	VPEK(UniMod:121)IMNMIEEIK	BI2L1_HUMAN	866156	733856	833794	701407	811015	703049	1062470	841717	767228	795040	764655	738686	320332	383302	318941	327723	179842	186085	172920	165464	73217.5								4194690	3823130	4703500	3825950	2175640	2156720	2281850	2933580	1429620	1262320	1279380	1140960	559226	662471	464723	581718	159891	216988	193819	127091		182491	99114.5	147687
Q9UHR4	BAIAP2L1	WQETCVDAIKVPEK	WQETC(UniMod:4)VDAIK(UniMod:121)VPEK	BI2L1_HUMAN	155725	159639	133922	157681	108605	122295	121905	121827	124551	103064	194461	102932	139666	152815	164482	123053	126556	113071	140205	103978	105299	100009	37212.8						269945	271656	290632	251358	182295	180184	317491	200972	222928	203733	122595	223043	160660	124600	132679	120609	71977.8	92204.6	108163	75303.6	51341.6	60984.2
Q9UHR4	BAIAP2L1	YEHKEIEYVETVTSR	YEHK(UniMod:121)EIEYVETVTSR	BI2L1_HUMAN	94284.3	88442.6	104789	124527	82095.3	104989	75672.9	104805	88577	117297	113785	107010	91890.4	94893.4	89381.9	70855	79342.9	80453.4	73456.3	64329.2									123792	170711	151705	163720	174408	148294	148241	172256	126358	130183	110472	127016	60621.4	98565.3	76310.1	87950.8	54175.2	30895.3	51959	36478.9
Q9UHR5;Q9UHR5-2	SAP30BP	AQKIEMDK	AQK(UniMod:121)IEMDK	S30BP_HUMAN	65392.4	49610.3	61370.6	97313.5	49363.2	58971.8	45078.4	37965.7	31130.1	43754	31126	36424.5				23106.9													101977	126494	109634	108067	77147.1	74831.6	89866.1	75956.3	52085.6	52663.6	55671.1	60392.8	30106.9	23686.4	26486.9
Q9UHR5;Q9UHR5-2	SAP30BP	CSNHLQDKIQK	C(UniMod:4)SNHLQDK(UniMod:121)IQK	S30BP_HUMAN	26319.9	26568.1		38257	30022.5	27543.6	29916.2	27357.3			29132.1																		35080.1	20895.9	27162.3	28612.3	47079	31436.8	17837	44534.5	27561.5	29566.6		22472.3	16665.5	19119.8	23264.2
Q9UHR5;Q9UHR5-2	SAP30BP	CSNHLQDKIQK	C(UniMod:4)SNHLQDKIQK(UniMod:121)	S30BP_HUMAN																																												35306.2
Q9UHR5;Q9UHR5-2	SAP30BP	DMFDPHGWSEDSYYEALAKAQK	DM(UniMod:35)FDPHGWSEDSYYEALAK(UniMod:121)AQK	S30BP_HUMAN	45310.3				82231				71140.6	95969.7		86445.5	12912.9						38727.4													25485.5	103053			77615.9		47916.9	42259	75007.6	27149	54319.9	24419.1
Q9UHR5;Q9UHR5-2	SAP30BP	DMFDPHGWSEDSYYEALAKAQK	DM(UniMod:35)FDPHGWSEDSYYEALAKAQK(UniMod:121)	S30BP_HUMAN						16302.7	13001.3				25920.7			14360.1	7547.35	17304.7													49187.4	26344	36406.4		58440.8	25989.9	53569.3
Q9UHR5;Q9UHR5-2	SAP30BP	DMFDPHGWSEDSYYEALAKAQK	DMFDPHGWSEDSYYEALAK(UniMod:121)AQK	S30BP_HUMAN	69781.6	92503.4	29999.1	70577.8	56343.5			41030.9		34942.9	35352.1			18207.7															64259.6	107940	62733.3	112153	24611.9	53222.8	37368.7	56785		10170.2	27365.2
Q9UHR5;Q9UHR5-2	SAP30BP	DMFDPHGWSEDSYYEALAKAQK	DMFDPHGWSEDSYYEALAKAQK(UniMod:121)	S30BP_HUMAN	45638.3	67935.9	77411.2	66912.2		35477.7	43477.8	46607.6		35180.7	24346.4	10983.7				8725.73													145016	113165	138202	132531	58240.9	65185.3	94963.9	98839.5	13567.4	19729.5	18566.7	17345.8			5227.14	3466.3
Q9UHR5;Q9UHR5-2	SAP30BP	GGLVSDAYGEDDFSR	GGLVSDAYGEDDFSR	S30BP_HUMAN					29591.5																									16468.6
Q9UHR5;Q9UHR5-2	SAP30BP	IEFVTGTK	IEFVTGTK	S30BP_HUMAN					30467.1									15500.9														198309	12390.3	18519.7	9492.83		22299.9	16211.6		8577.08	12246.9
Q9UHR5;Q9UHR5-2	SAP30BP	IEFVTGTKK	IEFVTGTK(UniMod:121)K	S30BP_HUMAN	144480	129752	81158.9	156225	98979.2	90419.9	103668	85641.7	86861.1	81997.2	82075.6	78634.7	85253.3	80893.1	74131.9	87314.4	64474.2	64353.9	103901	41943	64176.1		72153						75913.5	54786.7	63082.1	58315.7	43314.3	59483.5	57765.6	44982.1	43065.5	49335.3	29347.1	48966.3	17728.5	24196.3		16432.4
Q9UHR5;Q9UHR5-2	SAP30BP	IEMDKLEK	IEM(UniMod:35)DK(UniMod:121)LEK	S30BP_HUMAN	43674.4	33700.9	29475.8	35343.9	58750.4	51847.5	55427.9	50693.1	73402.8	65717	61276.8	95159.5	70866.6	73875.2	67340.7	101500	109287	87076.1	107323	120620		85607.6	61833	43627.9					116155	95762.5	93205.8	107226	107340	120096	121370	133180	145281	138883	142648	162433	122988	158074	158139	163000	92024.7	102139	60024.5	70997.9	88944.1	154419	96212.8
Q9UHR5;Q9UHR5-2	SAP30BP	IEMDKLEK	IEM(UniMod:35)DKLEK(UniMod:121)	S30BP_HUMAN													70866.6		67172.5																		112726		119718			132976
Q9UHR5;Q9UHR5-2	SAP30BP	IKEGMDMNYIIQR	IK(UniMod:121)EGM(UniMod:35)DMNYIIQR	S30BP_HUMAN					29345.1	21653.4			38606.2	32251.9			17101.7																106696	56882.9	88959.2	63250.4	82712.1	79816.2	76931.4	95399	61963.9	68233.9	56816.1	81604.2		27838.8
Q9UHR5;Q9UHR5-2	SAP30BP	IKEGMDMNYIIQR	IK(UniMod:121)EGMDM(UniMod:35)NYIIQR	S30BP_HUMAN	33401.1	24759.7	22041.7		22120.9	24598	26036.4	38290.5	24308.3	29759.2	32948	21272.4	17918	21878.4	19026.5	28300.2	20694.2		24114.1										63088.6	87735.2	79146.6	75554.7	56692.7	65533.2	50734.9	63060.1	73363.9	54594.8	80012.2	39702.2	32930.7	40395	25966.5	33118.9			37471.4
Q9UHR5;Q9UHR5-2	SAP30BP	IKEGMDMNYIIQR	IK(UniMod:121)EGMDMNYIIQR	S30BP_HUMAN	144609	84320.8	87308	98808.9	65959.8	62985.2	116662	60455.6	97593.7	87791.6	47812.7	59278.3	30373.7	36244.6		42170.9													235129	233318	253617	230186	161280	135296	137988	170274	155593	113677	81652.4	133657	64984.6	54521.1	44421.5	79815.6
Q9UHR5;Q9UHR5-2	SAP30BP	LIQFCAIDELGTNYPK	LIQFC(UniMod:4)AIDELGTNYPK	S30BP_HUMAN													89705.2				59298.7																					85635.4			103151		61885			56458.2		123025
Q9UHR5;Q9UHR5-2	SAP30BP	TKIEFVTGTK	TK(UniMod:121)IEFVTGTK	S30BP_HUMAN	181365	179619	231626	216303	120858	156459	165953	209767	235807	152412	169080	166821	211757	152355	195715	167017	135126	216258	232180		94734			99959				123683	217052	154840	331321	219894	139234	131666	243266	247255	177204	101107	96609.9	161570	119792	131231	68677.6	152885	31734.3	34246		56821.2
Q9UHR5;Q9UHR5-2	SAP30BP	TTVISAVGTIVK	TTVISAVGTIVK	S30BP_HUMAN	236064	185098	147439	113462	219466	227681	183117	236560	386476	314847	353911	337865	434840	406353	450134	444364	468502	535920	505093	501989	304736	262913	295265	456203	274844	265918	237471	349286	475926	910501	577421	440323	617554	614482	941147	564768	402066	364153	362678	504016	452528	619958	526193	421069	594171	384877	581828	267870	306866	398625	362177	290721	155826	205204	286562	201115
Q9UHR5;Q9UHR5-2	SAP30BP	TTVISAVGTIVKK	TTVISAVGTIVK(UniMod:121)K	S30BP_HUMAN	16181.6	15385.6	17822.3	28988.5	13798	29454.2		15887.3																						11151	31786
Q9UHR6	ZNHIT2	LAPGEKAAFER	LAPGEK(UniMod:121)AAFER	ZNHI2_HUMAN	144252	126775	156719	134598	164345	144489	184228	178027	151404	132801	154368	143863	135795	263522	143352	316813	264600	265764	88400.3	233463	179561	227118	112419	236299									27606.7	23802	15215.2	16155.7				18039.2
Q9UHR6	ZNHIT2	TPPDSVKDASAAEPAAAER	TPPDSVK(UniMod:121)DASAAEPAAAER	ZNHI2_HUMAN	126806	110075	155298	95502.5	355855	157074	349140	369014	414819	358186	417919	367743	414578	492317	492486	476264	395014	396761	187597	341833	268757	299086	137594	400678				168131				17088.3	25031.8			26768.5	20576.2	18207.6
Q9UHV5;Q9UHV5-2;Q9UHV5-3	RAPGEFL1	DLTFLHEGSKTLVDGLVNIEK	DLTFLHEGSK(UniMod:121)TLVDGLVNIEK	RPGFL_HUMAN	57099.8	65363.2	74433.8							24754.1
Q9UHV5;Q9UHV5-2;Q9UHV5-3	RAPGEFL1	KFENLTDPCR	K(UniMod:121)FENLTDPC(UniMod:4)R	RPGFL_HUMAN	9145.38		17761		4564.91				9704.15
Q9UHV5;Q9UHV5-2;Q9UHV5-3	RAPGEFL1	LTWEKLPGK	LTWEK(UniMod:121)LPGK	RPGFL_HUMAN									51677.4							39602.8
Q9UHV7	MED13	ASLHLHVPSVQSDELLHSK	ASLHLHVPSVQSDELLHSK	MED13_HUMAN													136938	44009.4	41598.1	18589.4	193122	119831	136217	122454				119523	249597		409822														105375		72569.1	21970.3	75990.8	68251.4	42300.4	164917
Q9UHV7	MED13	ATSAEHVNGGLKESEK	ATSAEHVNGGLK(UniMod:121)ESEK	MED13_HUMAN	32678.6	24309.4	32684.8	36782.7	27881.2	43966	22382.3	29291.9		45993.5	41951.8	27584.5	26557.8	23368.3	32111.6	29013			29032.6											8668.95	5416.16	9980.37	7069.92	8240.97		8419.29
Q9UHV7	MED13	DKQTELGETFGEAGQK	DK(UniMod:121)QTELGETFGEAGQK	MED13_HUMAN	10789.6	52722.3	51584.5	87381.6	39068.6	42670.2	50658.4	47992.9	76826.1	72408.5	94725.9	67195.4	85315.4	79347.2	79237.2	86350	66480.5	62328.8	51159	57382.5	18888.4			99773.2					35284.8		72438.8	30091.5	54523.7	35725	44684.5	57856.9	23108.8	35352.4	26952.5
Q9UHV7	MED13	DVEFLPPQLPSDKFK	DVEFLPPQLPSDK(UniMod:121)FK	MED13_HUMAN	208160	202242	183718	191514	162231	147947	204464	164132		162735	157629	171194	81523.8		87103.8	91090.4
Q9UHV7	MED13	ESKTGNLDPLSCISTADLHK	ESK(UniMod:121)TGNLDPLSC(UniMod:4)ISTADLHK	MED13_HUMAN	32677	28145.4		28443.7	6674.98	6120.75	25989.4	24782.1			27524.7	28539.6				19338.3													80451.6	79443.2	77907.6	100650	53702.7	48025.2	68871.6	78201.3	46443.7	35548.6	62807.8	41065.7				24877.5
Q9UHV7	MED13	IEVDEGFCSPKPSEIK	IEVDEGFC(UniMod:4)SPK(UniMod:121)PSEIK	MED13_HUMAN	39926.9	40510.4	34573.1	32799.7	46433	31489.4	38408	27034.7	43531.8	34634.3	53160.5	44486.2	29861.8	27311.7	33082.8	30877		35745.5													9278.57	13479.6
Q9UHV7	MED13	IGHGELKDWSCLLSR	IGHGELK(UniMod:121)DWSC(UniMod:4)LLSR	MED13_HUMAN	30313.3	28436.6	41104.2	41455.1	24574.2	22507.7		37037.9	31905.1																				20404.3	20930.3				18389.7	41738.5	34678.8
Q9UHV7	MED13	KFGNNSGLFLEDELDIIGR	K(UniMod:121)FGNNSGLFLEDELDIIGR	MED13_HUMAN	445860	376292	443036	571258	163937	299951	405309	405577	324895	308029	321983	353508	43319.2	137743	139172	127219	80334.1		94379.6	90617.9		73258.7		85638.5					51650	82155.1	96991.8		50205.8	69991.2		104058
Q9UHV7	MED13	KYSASSGGLCEEATAAK	K(UniMod:121)YSASSGGLC(UniMod:4)EEATAAK	MED13_HUMAN		12096.2	12715			6334.06		9782.94							13969.7																	3317.35
Q9UHV7	MED13	LSEKLVAEWFSQAADGNNEAFSK	LSEK(UniMod:121)LVAEWFSQAADGNNEAFSK	MED13_HUMAN	94644.3	115039	101458	74540.9		87717.4	88751.9	102761		108519	57610.6	48965.7		12317.5	40043.7	18117.1													54899		17654.5			23214.4
Q9UHV7	MED13	LVAEWFSQAADGNNEAFSKLK	LVAEWFSQAADGNNEAFSK(UniMod:121)LK	MED13_HUMAN	84159	90404.6	73381.6	81517.5	56733.1	70807.1	76570.1	56201.8	41336.3	45256	46240.7	55107.5			28406.9																13175.8
Q9UHV7	MED13	LYAPPFILAPVK	LYAPPFILAPVK	MED13_HUMAN																																																80088.2
Q9UHV7	MED13	LYAPPFILAPVKDK	LYAPPFILAPVK(UniMod:121)DK	MED13_HUMAN	294200	253446	213449	165778	255293	209678	233551	221774	231710	272939	285179	272117	110613	107159	122102	138657	78297.6	61069.9	86461.3	75863.7	81678								154346	133685	150892	112577	70049	87024.9	94488.2	86716.9	53862.7	50539.9	55541.3	39318.9		26688.9	27012.5
Q9UHV7	MED13	MLLSLQPVLQDAIQKK	M(UniMod:35)LLSLQPVLQDAIQK(UniMod:121)K	MED13_HUMAN	26094.1	19367.7	19721	19407.7	44337	20544.2	36517.9	41921.4	31146.4	46182.6	41308.7	35977.8	37746.2		13453.6
Q9UHV7	MED13	MLLSLQPVLQDAIQKK	MLLSLQPVLQDAIQK(UniMod:121)K	MED13_HUMAN	200279	181879	197126	165885	96910.8	120456	199595	149148	98539	115874	101901	114624	24983.7	33091.1															31864.7	17739.7	28893.7	38414.4		12948.1
Q9UHV7	MED13	QFMDNMSGGKVDEALVK	QFMDNMSGGK(UniMod:121)VDEALVK	MED13_HUMAN	31020.6	14863.6	29099.9	13229.9	2279.15	17655.4	15031.8																							10597.9
Q9UHV7	MED13	TGNLDPLSCISTADLHK	TGNLDPLSC(UniMod:4)ISTADLHK	MED13_HUMAN																													11274.9
Q9UHV7	MED13	TLPSQYLPPIKLPEECIYR	TLPSQYLPPIK(UniMod:121)LPEEC(UniMod:4)IYR	MED13_HUMAN	9313.78	516336	559045	680909	568402	367047	589832	564076	339827	499217	501325	550605	302920	221960	367193	320909		257583		350361									309747	210016	274296	283636	251777	318738	197032	238840	259935
Q9UHV7	MED13	VASWDFVEATQR	VASWDFVEATQR	MED13_HUMAN			434184
Q9UHV7	MED13	VDEALVKSSCLHPWSK	VDEALVK(UniMod:121)SSC(UniMod:4)LHPWSK	MED13_HUMAN	29835.1	24715.3	31518.8	37757.2	25783.1	28489.8	28030.8	36067.6	10971.7	27118.8	23462.4	33863.4
Q9UHV7	MED13	WFVKPYEK	WFVK(UniMod:121)PYEK	MED13_HUMAN			29570.7	43604.6			15481.5	24660.3		23689.5	24470.6	24358.5		10075.8
Q9UHV7	MED13	WVKFSSVSDGFNSDSTSHHGGK	WVK(UniMod:121)FSSVSDGFNSDSTSHHGGK	MED13_HUMAN	20931.4	20277.7	20010.7	18743.9	17518	18323.2	15178.9	13532.9																						6541.21						10272.7
Q9UHV7	MED13	YSASSGGLCEEATAAKVASWDFVEATQR	YSASSGGLC(UniMod:4)EEATAAK(UniMod:121)VASWDFVEATQR	MED13_HUMAN				96516.8				87430.2				76775.6
Q9UHV9	PFDN2	AAELEMELNEHSLVIDTLK	AAELEM(UniMod:35)ELNEHSLVIDTLK	PFD2_HUMAN												60480.1	88587.3		76946.3				55721.2		50706.9																47460.6	70098.2		37247.3	73267.5		127137	100081	50450.7	48398.7	55117.6	51021.5
Q9UHV9	PFDN2	AAELEMELNEHSLVIDTLK	AAELEMELNEHSLVIDTLK	PFD2_HUMAN					74421.6	31631.8			79627.7			59323.8	227679	246252	168077	176058	138517	151314	210384	162170					153260					78983.3	70413.7	97368.4	202768	168756	158405	70485.1	246124	279319	232255	205629	302805	275149	316772	368040	227676	186915	147708	113540	193868	77143	118522		359872			66193.7
Q9UHV9	PFDN2	ENSEGAGAKASSAGVLVS	ENSEGAGAK(UniMod:121)ASSAGVLVS	PFD2_HUMAN	5131.09	4066.38	6053.41	8430.27			6557.1																						22082.9	10312.6	14718.6	18105.7			7995.07
Q9UHV9	PFDN2	EVLPALENNK	EVLPALENNK	PFD2_HUMAN																												230970																								61886.3
Q9UHV9	PFDN2	EVLPALENNKEQIQK	EVLPALENNK(UniMod:121)EQIQK	PFD2_HUMAN	41557.7				77543.9	162168	101274	93109.8	107664	186538	177077	77226.4	155094	151133	164174	155200	176146	165941	123728	136485		142590							433431	365069	468937	462948	267142	296305	347378	378285	331277	194996	210216	232556	190946	270450	311305	169893	130320	192404	154021	121744	152355
Q9UHV9	PFDN2	GAVSAEQVIAGFNR	GAVSAEQVIAGFNR	PFD2_HUMAN	46737				97693.7	39446.8	55283				40765.5			19687.5	23507	25357.6					160089		97498.7	60062	110339	206759	120950	217976		51665.4	68425.1	49248.1	58595.8	26681.1	34533.9	34067.6	32262.1	18305.1	14575.4	27563.4	43025.6	60371	44529.5	27783.7	46523.5	76966.4	49929.8	221088	45308.4	90043.4		74385.8	107205	160760	89871.8	151024
Q9UHV9	PFDN2	GKELNEFR	GK(UniMod:121)ELNEFR	PFD2_HUMAN	263689	468517	281364	333848	409936	419487	404957	222880	378297	415059	418774	361234	311029	391572	205545	266760	293035	331191	194367	289654	299479	295314	241907	236326				206460	806346	468778	451288	466350	741550	433053	408526	432716	595584	358312	593282	359780	296506	469149	312894	533849	166166	294508	218363	192481	267005	344815	159200	198803
Q9UHV9	PFDN2	GLASKAAELEMELNEHSLVIDTLK	GLASK(UniMod:121)AAELEM(UniMod:35)ELNEHSLVIDTLK	PFD2_HUMAN	286830						548949																								281937							439151
Q9UHV9	PFDN2	GLASKAAELEMELNEHSLVIDTLK	GLASK(UniMod:121)AAELEMELNEHSLVIDTLK	PFD2_HUMAN																															16390.7
Q9UHV9	PFDN2	IIETLTQQLQAK	IIETLTQQLQAK	PFD2_HUMAN	13035.9					13153.7					32314.3	19490.6		33563.1	35534.8			100828	41026.4	37023	426004	110186	260096	191986	398359	507475	308521	428270	59239.4	81655.7	58696.8	35737.7	45517.8	69783	56452.5	43922.5	59128.3	71569.3	45165.1	51474.1	42518.2	68762	86236.3		77818.7	157910	99266.1	280218	239204	206615	100335		410328	359178	355077	294182
Q9UHV9	PFDN2	IIETLTQQLQAKGK	IIETLTQQLQAK(UniMod:121)GK	PFD2_HUMAN	43783.3	40054.7	45299.1	48981.2	44582.8	35862.9	75393.6	34730.1	68053.6	38520	63212.4	34325.1	39952.3	49456.5	48867.4	33150.4													15411		20710.4	16745.1		11898.8
Q9UHV9	PFDN2	LMGEDEKPAAK	LM(UniMod:35)GEDEK(UniMod:121)PAAK	PFD2_HUMAN							15077.5																						22537	21311.8	37312	43407.7	21330	23864	37703.7	57096.3	36169.7	33098.2	93435.2
Q9UHV9	PFDN2	LMGEDEKPAAK	LM(UniMod:35)GEDEKPAAK(UniMod:121)	PFD2_HUMAN				17748.3	8368.61		15285.5		24421.6	12344.3																						29204.8								41517.7
Q9UHV9	PFDN2	LMGEDEKPAAK	LMGEDEK(UniMod:121)PAAK	PFD2_HUMAN	52904.7	59895.5	71345.4	85982.4	38405.6	50694.1	44124.2	47479.2	40334.3	43002.4	68321.4	31286.2	31017	26907.1	16616.8	35200.5													152688	174344	169259	173408	116182	120896	117538	128953	83590.8	99362.5	105904	98035.6	54453.2	51208.4		60438.9		18733.5
Q9UHV9	PFDN2	MVGGVLVER	MVGGVLVER	PFD2_HUMAN																																												134326
Q9UHV9	PFDN2	TVKEVLPALENNK	TVK(UniMod:121)EVLPALENNK	PFD2_HUMAN									180784	103485	153552	220603			57530.2			79835.3	64338.3	213529	101213	217635	122455	197673					159084		392041	752056	526059	501605	188599	275540	155677	188961	182660	190466	157611	112007	182684	101427	105034	156987	85224.5	86571.5		87492.4	114375	119154
Q9UHW5;Q9UHW5-2;Q9UHW5-3	GPN3	EIEKFLDPDMYSLLEDSTSDLR	EIEK(UniMod:121)FLDPDM(UniMod:35)YSLLEDSTSDLR	GPN3_HUMAN							129085	62963.5
Q9UHW5;Q9UHW5-2;Q9UHW5-3	GPN3	EIEKFLDPDMYSLLEDSTSDLR	EIEK(UniMod:121)FLDPDMYSLLEDSTSDLR	GPN3_HUMAN			607816			653040	613890	562628		678502		37527.6				117324																			91656.3
Q9UHW5;Q9UHW5-2;Q9UHW5-3	GPN3	LTKAICGLIDDYSMVR	LTK(UniMod:121)AIC(UniMod:4)GLIDDYSM(UniMod:35)VR	GPN3_HUMAN	160943	130693	129914	367525	178314	160981	148086	155304	244941	186749	230331	252388	157788	189747	114517	141090	231582	209342	210387	131202	105117	130287	120700	116546					94470.2	109914	75214.2	97201.6	91347.1	97584.6	65584.9	88368.1	71902.4	96735.8	51177.1	107371		82346		50876.6
Q9UHW5;Q9UHW5-2;Q9UHW5-3	GPN3	LTKAICGLIDDYSMVR	LTK(UniMod:121)AIC(UniMod:4)GLIDDYSMVR	GPN3_HUMAN	451554	540496	431772	499412	316183	287830	661365	307941	441992	642425	464114	465833	184463	180201	192830	162561	80578.9	105115	55572.6	67257									284905	246319	313542	289464	257252	310782	156832	308539	133413	117291	102452	139143	42144.6	61461.6		48475.9
Q9UHW5;Q9UHW5-2;Q9UHW5-3	GPN3	MDLLSKK	M(UniMod:35)DLLSK(UniMod:121)K	GPN3_HUMAN	122873	92790	116015	126785	149078	135787	134130	123919	202306	164596	196607	203965	245884	235816	249240	262242	390375	317974	178374	317144	310839	369835	307636	471287					82749.5	48310.8	59396.7	45097.1	47170.5	74397	98882.2	68564	54385.7	117273	104030	116651		104102		74326.4		38058
Q9UHW5;Q9UHW5-2;Q9UHW5-3	GPN3	MDLLSKK	MDLLSK(UniMod:121)K	GPN3_HUMAN	510884	414331	479464	857266	276654	309836	571139	306733	266636	491082	516063	405847	345760	411892	214511	313808	279177	238321	256823	194260	142206	74016		76167.6					339428	193531	222446			266258	280066	167887	155420	182725	205949	132819		113341	84543.8	114798		30417.3	57836.5
Q9UHW5;Q9UHW5-2;Q9UHW5-3	GPN3	SVQVVNLDPAAEHFNYSVMADIR	SVQVVNLDPAAEHFNYSVM(UniMod:35)ADIR	GPN3_HUMAN											61107		96379.7	65279.6	62646.2			121842	96126	114060				94097.1										48869.2			49891.9	55993.3			92245.1	59455.6	53986.9	73836.9		80225.6	72906.9	57344.8	101246
Q9UHW9-2;Q9UHW9-6	SLC12A6	AAIFHSDDALKESAAMLNNMR	AAIFHSDDALK(UniMod:121)ESAAMLNNMR	S12A6_HUMAN	17126.2	23240.6	8545.08	6102		17861.8	20648.6			13050.3
Q9UHW9-2;Q9UHW9-6	SLC12A6	DKYMASR	DK(UniMod:121)YMASR	S12A6_HUMAN	40102.7			36391.1																										59648.9		80731.7	87283.6
Q9UHW9-2;Q9UHW9-6	SLC12A6	DLATFLYHLR	DLATFLYHLR	S12A6_HUMAN																																					149432
Q9UHW9-2;Q9UHW9-6	SLC12A6	EHEEAENITEGKK	EHEEAENITEGK(UniMod:121)K	S12A6_HUMAN	55926.3	65084.1	50788.9	63565.1	68440.1	63046.9	48096.9	49182.8	76640.4	45325.9	45768.2	51070.4	49206.4	98051	72685.7	41432.8	77529.2	74599	48255.7	72498.8			45104.9						79503.3	41444.6	33900	40065.2	97578.8	81778.9	38848.5	40322.8	28341.9	75425.7	22738.1	56939.4	32937.3	55417.4	62916.3	50559.4		27624.4
Q9UHW9-2;Q9UHW9-6	SLC12A6	GEIIEKPSAK	GEIIEK(UniMod:121)PSAK	S12A6_HUMAN			269517						259767						247557		166475		150976		135441	163123	82584.2	222610							41355.1	35535.3	42553	31500.8		31733.7		21163.9	32925
Q9UHW9-2;Q9UHW9-6	SLC12A6	GEIIEKPSAK	GEIIEKPSAK(UniMod:121)	S12A6_HUMAN	192648	191263	270339	296915	191152	218632	216699	234691	241318	220929	232266	216825	188352	232505	259745	254757		208101		243168										24135.5		21766.2								12842.2
Q9UHW9-2;Q9UHW9-6	SLC12A6	HIDVCSKTK	HIDVC(UniMod:4)SK(UniMod:121)TK	S12A6_HUMAN		69656.8	93569	129880	50187.5	56111.6	86115.5	68428.9	105163	65138	79924.8	83036.9	68393.1			68884.2			40759.4	45209.2
Q9UHW9-2;Q9UHW9-6	SLC12A6	IFTVAQLEDNSIQMKK	IFTVAQLEDNSIQMK(UniMod:121)K	S12A6_HUMAN	48765.6	82680.6	57581		53501.1	44298.5	47617.3	46913.4	33234	31425.2	18145.7	30215
Q9UHW9-2;Q9UHW9-6	SLC12A6	KDLATFLYHLR	K(UniMod:121)DLATFLYHLR	S12A6_HUMAN							12388.5		32064.8	40551.9	151149		8567.7
Q9UHW9-2;Q9UHW9-6	SLC12A6	LDEDLHVKHPR	LDEDLHVK(UniMod:121)HPR	S12A6_HUMAN	73235.4	79357.5	96089.9	112552	69809.7	58198.5	74503.4	64773	57669.2	86063.6	61479.4	103835	96209.3	104971	41761	110188	67980.8	56747.4	24488.4	79541.8									13697.8	18666.2	12839.6
Q9UHW9-2;Q9UHW9-6	SLC12A6	LNEVIVNKSHEAK	LNEVIVNK(UniMod:121)SHEAK	S12A6_HUMAN	29676.5	28583	48600.7	55612.9	21861.5	29884.7	26732.3	39115.1	19406.2	21519.8	22175.5	20274.9	8867.58	15245.3	23167.4	19665.1																10406.8
Q9UHW9-2;Q9UHW9-6	SLC12A6	MANYTNLTQGAKEHEEAENITEGK	M(UniMod:35)ANYTNLTQGAK(UniMod:121)EHEEAENITEGK	S12A6_HUMAN																10169																			18501.7				10513.1	21548.8
Q9UHW9-2;Q9UHW9-6	SLC12A6	MHTAVKLNEVIVNK	M(UniMod:35)HTAVK(UniMod:121)LNEVIVNK	S12A6_HUMAN	10354.7	3181.13	10285.7	9921.7	9437	7795.89	12335.3	10095.4	9516.86		19846.7				10931.6
Q9UHW9-2;Q9UHW9-6	SLC12A6	MHTAVKLNEVIVNK	MHTAVK(UniMod:121)LNEVIVNK	S12A6_HUMAN	20728.4	27595.1	23693.8	44744.7		16927	21768.9	19731.4	4125.99	18580.6	9396.27	10045.9																	10199.7	21137.3		15517.9
Q9UHW9-2;Q9UHW9-6	SLC12A6	SHEAKLVLLNMPGPPR	SHEAK(UniMod:121)LVLLNMPGPPR	S12A6_HUMAN	63712.2	86069.6	76139.9		57080.6	78556.5				57690.6	58718.1
Q9UHW9-2;Q9UHW9-6	SLC12A6	TKEINNMTVPSK	TK(UniMod:121)EINNM(UniMod:35)TVPSK	S12A6_HUMAN				8693.39		9563.3	13912.5					18322.9				15037.1															37876.2				34991.5
Q9UHW9-2;Q9UHW9-6	SLC12A6	TKEINNMTVPSK	TK(UniMod:121)EINNMTVPSK	S12A6_HUMAN	31846.8	28925.7	30521.2	39715.3	20231.5	24512.8	25930	21280.8	18506.1	28835.8	28607.9	10405	12393.9		16187.4
Q9UHW9-2;Q9UHW9-6	SLC12A6	VEDPEEGAAASISQEPSLADIKAR	VEDPEEGAAASISQEPSLADIK(UniMod:121)AR	S12A6_HUMAN	65385.3	63195.9	76081.5	95814.7	77590	90537.1	63619.4	81889.1	86425.8	58062.9	85283.4	73470.2	50846.2	63031.4	69235.8	75143.4	56362.9			26756									470877	446708	494736	528892	549760	446447	479837	614754	383206	302740	290273	404333	258267	273747	231973	193819	150800	118946	156159	65204.1	129726	133310	100271	104317
Q9UHW9-2;Q9UHW9-6	SLC12A6	VHMTWTKDK	VHMTWTK(UniMod:121)DK	S12A6_HUMAN	28580.7	36213.9	29420	16744.1	26381.2	21811.7	25561.8		22376.3	14281.7																			34880.7	38675.5	49192.8	34731.2	40389.7	47484.3	42100
Q9UHW9-2;Q9UHW9-6	SLC12A6	VTTAAHLALLVAK	VTTAAHLALLVAK	S12A6_HUMAN															80934.7				148552																													108707
Q9UHW9-2;Q9UHW9-6;Q9UP95;Q9UP95-2;Q9UP95-5;Q9UP95-6;Q9UP95-7	SLC12A4;SLC12A6	EAQLVKDR	EAQLVK(UniMod:121)DR	S12A4_HUMAN;S12A6_HUMAN	743447	793943	688532	977576	650680	658924	636326	613621	571469	640722	690055	606046	507101	622666	574843	563137	590341	652801	562132	528489	283209	704751	577139	601334	506711	269051		509079	576328	623022	596899	546405	526378	500352	500603	489611	478000	528517	499149	431668	347174	460258	464486	416557	251181	287031	285130	180944	263298	252350	252006	307309
Q9UHW9-2;Q9UHW9-6;Q9UP95;Q9UP95-2;Q9UP95-5;Q9UP95-6;Q9UP95-7	SLC12A4;SLC12A6	LLQAIAKDNIIPFLR	LLQAIAK(UniMod:121)DNIIPFLR	S12A4_HUMAN;S12A6_HUMAN	382375	443275	477320	238702	190601	319990	520942	285108	433979	284179	272579	263102		121882	111977	137864	99764.7	61919.4	57558.1	61843.5
Q9UHW9-2;Q9UHW9-6;Q9UP95;Q9UP95-2;Q9UP95-5;Q9UP95-6;Q9UP95-7	SLC12A4;SLC12A6	LLTFASQLKAGK	LLTFASQLK(UniMod:121)AGK	S12A4_HUMAN;S12A6_HUMAN		30623.9	39553.2	23300.3		5754.79		13502.2		21127.7		13532.9
Q9UHW9-2;Q9UHW9-6;Q9UP95;Q9UP95-2;Q9UP95-5;Q9UP95-6;Q9UP95-7	SLC12A4;SLC12A6	LLTFASQLKAGK	LLTFASQLKAGK(UniMod:121)	S12A4_HUMAN;S12A6_HUMAN					31389.4		39817.6		43628.5		24603.5			23063.8
Q9UHW9-2;Q9UHW9-6;Q9UP95;Q9UP95-2;Q9UP95-5;Q9UP95-6;Q9UP95-7	SLC12A4;SLC12A6	YIEYQGAEKEWGDGIR	YIEYQGAEK(UniMod:121)EWGDGIR	S12A4_HUMAN;S12A6_HUMAN	27948.8	28605.4		22748.6			24055.1
Q9UHX1;Q9UHX1-2	PUF60	AQSSQDAVSSMNLFDLGGQYLR	AQSSQDAVSSM(UniMod:35)NLFDLGGQYLR	PUF60_HUMAN																																																					210260
Q9UHX1;Q9UHX1-2	PUF60	DIDDDLEGEVTEECGKFGAVNR	DIDDDLEGEVTEEC(UniMod:4)GK(UniMod:121)FGAVNR	PUF60_HUMAN																																121650		84673.5	38505.6	76323.4	27096.9			24305.7
Q9UHX1;Q9UHX1-2	PUF60	GYGFIEYEK	GYGFIEYEK	PUF60_HUMAN	59867.5	48473.4	48838.6	54805.7	128585	91172.2	77693.9	64224.6	80134.6	73912	86376.3	73725.9		75294	121373	89823.3	79355.8	104720		161164	310759	112913	347157	179144	114767	134247		585967	188839	169657	125417	157222	129822	149876	143452	142085	118944	142213	120106	119833	98203.2	147546	82842.4	97019.2		82276.6		69960.5	141225	121219	125511	121652		90611.2		136176
Q9UHX1;Q9UHX1-2	PUF60	HKGYGFIEYEK	HK(UniMod:121)GYGFIEYEK	PUF60_HUMAN	75558.9	85497.9	88159.4	128620	120290	153158	146126	190878	125582	150544	131118	128587	89961.5	134100	129555	117578	126676	110519	103903	86783.2	50634.3	52841.8	73055.1	71752.9					211993	210409	241465	175578	181106	186456	195503	202236	113965	125211	127687	114207	64463.5	78728.6	92647	110690	22909.7	21774.1	42363	40133.8
Q9UHX1;Q9UHX1-2	PUF60	IFVEFSIASETHK	IFVEFSIASETHK	PUF60_HUMAN	221950	229359	110234	103798	367990	233596	176811	88852.8	975218	869940	808938	645980	2.75921e+06	2.04755e+06	1.9317e+06	1652764	3250796	2941194	3887725	3874000	2.02705e+06	1559307	1.36013e+06	1.81837e+06	1271394	837762	1.34828e+06	957092	636194	356275	351244	128972	1194585	979501	780822	759193	2171542	2.44518e+06	2076047	1778675	3783040	1878654	2.70909e+06	2139045	4055135	3719140	4309565	2358510	2532892	2528760	2190770	2338280	1.39462e+06	1117101	1.54406e+06	827538
Q9UHX1;Q9UHX1-2	PUF60	IYVASVHQDLSDDDIK	IYVASVHQDLSDDDIK	PUF60_HUMAN	9303.6		8826.03	17974.8	52843.2	21777.8	9615.35		20207.8	30975.6	32441.2	29177.8	73364.5	100296	80646.7	67235.1	86955	47461.8	62934.5	66419.1	67463.8	56052.2	167573	117829				122365	40335.8	65350.5	29646.4	31553	44430.3	52093.8	48352.4	23882.5	63777.4	64999	59281.1	36733.8	120124	61752.1	116557	76688.4	87405.7	115865	124743	96286.1						28289.5
Q9UHX1;Q9UHX1-2	PUF60	IYVASVHQDLSDDDIKSVFEAFGK	IYVASVHQDLSDDDIK(UniMod:121)SVFEAFGK	PUF60_HUMAN	198655	159265	154351	180585	82382.4	74390.7	158920	153640		90697.5	81618.2	116060				28136.1													260929	180433	228791	260784		155857	165486	194149		29801.2	79314.4	67683.3		32231.8		15284.6
Q9UHX1;Q9UHX1-2	PUF60	KQESTVMVLR	K(UniMod:121)QESTVMVLR	PUF60_HUMAN																													26510.6	28458.2	24570		43439.2	47931.7	46677.3	23831.7		29167.1	33336.1
Q9UHX1;Q9UHX1-2	PUF60	KVVAEVYDQER	K(UniMod:121)VVAEVYDQER	PUF60_HUMAN	45126.5	40568.8	28552.8	59018.3	32847.8	44061.8	36347	35724.1	53662.4	44046.8	37116	40226.7	55513.8	42428.7	48070.3	41750.6			41950.4										58086.7	37195.5	43421.8	39584.2	30811.3	39963.7	31903.6	41415.8	39048.1	50798.8	33351.4	30179.9	28777.6			24028.8
Q9UHX1;Q9UHX1-2	PUF60	KYAMEQSIK	K(UniMod:121)YAMEQSIK	PUF60_HUMAN	6060.05	0	13187.2	12821.1																									23894.9	27224.5	31714.1	30336.9		18505.7		19343.1		20912
Q9UHX1;Q9UHX1-2	PUF60	LGLPPLTPEQQEALQK	LGLPPLTPEQQEALQK	PUF60_HUMAN					358865				122076			105223								124924	657142		1055800	795109	624247	1215500	520729	1582500		203651	122318			139971			117790					205063						337069	481243		472005	534088	312151	726306	653122	495470
Q9UHX1;Q9UHX1-2	PUF60	LGLPPLTPEQQEALQKAK	LGLPPLTPEQQEALQK(UniMod:121)AK	PUF60_HUMAN			144852	161026	175167	100060	141869	122537	177191	102935	168906	123430	122617	95524.1	159519	123004	107944	113059	155743	125537		178599	104524						715572	542799	602260	683155	464980	458907	528789	461806	286168	277140	302014	310457	167437	193910	207414	186462		112073	150467
Q9UHX1;Q9UHX1-2	PUF60	MENGQSTAAKLGLPPLTPEQQEALQK	M(UniMod:35)ENGQSTAAK(UniMod:121)LGLPPLTPEQQEALQK	PUF60_HUMAN					30530.3							93459.1	57600.3	69685.2	147095	167149						117408														47887	39479.5		22857.8	53079.7
Q9UHX1;Q9UHX1-2	PUF60	QAFAPFGPIK	QAFAPFGPIK	PUF60_HUMAN					35220.3			28094.1	25639.9		72171.7	25121.1		23789.9	16849.5	19341.5		135451		87038.2	1038240		187428	54581.3	133363	453678		197486	36886.6	20894.2	24867.2			49634.5	31180.1		60350.4		73072.4	24662.8						361328	79727.7	824211	165843			83839.7		118026		57861.8
Q9UHX1;Q9UHX1-2	PUF60	QESTVMVLR	QESTVMVLR	PUF60_HUMAN																														62699.6	33123.6		10508.3
Q9UHX1;Q9UHX1-2	PUF60	SIDMSWDSVTMK	SIDM(UniMod:35)SWDSVTMK	PUF60_HUMAN																													36625.4
Q9UHX1;Q9UHX1-2	PUF60	SIDMSWDSVTMK	SIDMSWDSVTM(UniMod:35)K	PUF60_HUMAN	42818.9
Q9UHX1;Q9UHX1-2	PUF60	SIDMSWDSVTMK	SIDMSWDSVTMK	PUF60_HUMAN	58022.7	66421.8	47803	9149	47625.6	32859.8	24166.2	36461.2			12657.8	29186.2		15875.3															112975	118653	124263	127326	55443.7	63182	50311.6	52046.4	20041	26368.3	22889.6	13457.7
Q9UHX1;Q9UHX1-2	PUF60	SIDMSWDSVTMKHK	SIDM(UniMod:35)SWDSVTMK(UniMod:121)HK	PUF60_HUMAN	5724.59	6047.57						12903.4								8072.87														3643.69		5093.43
Q9UHX1;Q9UHX1-2	PUF60	SIDMSWDSVTMKHK	SIDMSWDSVTMK(UniMod:121)HK	PUF60_HUMAN	48205.1	71340.4	57675.9	53806	37712.5	36247.3	42320.1	33947.8	8730.71	26040.3	18272.3	26031.9	12017.1																54231.8	60383.9	55186.4	57081.4	31340.6	36596.7	25374	30488.5		20906.4		20628
Q9UHX1;Q9UHX1-2	PUF60	SVFEAFGK	SVFEAFGK	PUF60_HUMAN	66778	115151	97888.4	79155.3	74285.8	102903	104070	119669	75402.3	79832.9	80842.6	87613.1	88269.8	93643	128604	103920	139520	181448		148386	541772		466673	211195		497778		688263	276827	179414	223008	245284	174292	173969	187816	173278	131378	116452	152153	121362	136352	175508	154805	142092	140132	217966	132745	256228			166990				232366
Q9UHX1;Q9UHX1-2	PUF60	SVFEAFGKIK	SVFEAFGK(UniMod:121)IK	PUF60_HUMAN	181917	276230	166772	226048	116373	267108	165416	179996	270764	287213	306416	174853	201734	219797	109515	212915	287023	203817	168445	231850	247494	188782	225298	153217					651472	565638	666123	628319	544750	428324	869417	585969	367142	311363	661797	591042	344303	413587	362948	437480	258477	235795	129897	231185	333269	364753	323899	280881		104542
Q9UHX1;Q9UHX1-2	PUF60	VIIYQEK	VIIYQEK	PUF60_HUMAN	54715.1	43870.3			62547.9	43092.4				44049.2				23768.2									196632					333385	72154.7	90190.8	43798.3	46575.5		58015.3	37901.7	33304.5		39115.5	28235	39676.4												81085
Q9UHX1;Q9UHX1-2	PUF60	VIIYQEKQGEEEDAEIIVK	VIIYQEK(UniMod:121)QGEEEDAEIIVK	PUF60_HUMAN	23800.1	28075.3	31630.1	18602.4		25989.5	28713.9	29349.8						15470.9															25729.2	26466.9	29904.5	23547.7	14822.5	18844.4	22816.2
Q9UHX1;Q9UHX1-2	PUF60	VVAEVYDQER	VVAEVYDQER	PUF60_HUMAN	17921.3	15494.9	15593.2		92982.5					12114.8											160621		234649	123717				532622	19319	52658.6	23966.6	36583.3	32907.1	27067.5	16260.7		22257.1				16264.4								90369.6			139060		173080	119951	132820
Q9UHX1;Q9UHX1-2	PUF60	VYVGSIYYELGEDTIR	VYVGSIYYELGEDTIR	PUF60_HUMAN	88862.6	38133.3			175301	151671	102262		190130	209352	195887	155807	371578	417210	391901	409007	373340	393078	499613	433712	205397	257101	231598	322279	134745	105307		279561	126049	461222	151271		220425	298853	378737	192361	234639	215471	205242	254471	353084	380551	374950	453524	392439	402841	440796	357041		180465	338119		155885	210391		57616.7
Q9UHX1;Q9UHX1-2	PUF60	WKPPQGTDSIK	WK(UniMod:121)PPQGTDSIK	PUF60_HUMAN				24028	17519	12017.3																							28255.4	22129.7	18431.8	35415.6	15869.6	14203.7
Q9UHX1;Q9UHX1-2	PUF60	WKPPQGTDSIK	WKPPQGTDSIK	PUF60_HUMAN																																	8414.79		21147.3	22234
Q9UHX1;Q9UHX1-2	PUF60	YAMEQSIK	YAMEQSIK	PUF60_HUMAN	22179.3	19212.6	30940	10473.7	63798.4		9193.67		12667.2	15902.5																			36411.5	67681.2	49803.2	39379.6	34321.6	45485.6		14871.1	18145.8					17667.7		7698.96
Q9UHX1;Q9UHX1-2	PUF60	YAMEQSIKSVLVK	YAM(UniMod:35)EQSIK(UniMod:121)SVLVK	PUF60_HUMAN																													33337		29829.6					15350.8
Q9UHX1;Q9UHX1-2	PUF60	YAMEQSIKSVLVK	YAMEQSIK(UniMod:121)SVLVK	PUF60_HUMAN	69496.6	84021.1	68358.2	73628.1	80507.5	60018.4	61940.2	64470.4	57955.4	67770.2	54998.6	52916.9	19442.7	31004.6	24500.4	12303.8													225170	227691	278886	225316	131795	116922	149340	142210	70467.4	69946.9	60819.2	73931.1	57019.9	67699.6	62126	39549.8		15984
Q9UHX3;Q9UHX3-2;Q9UHX3-3;Q9UHX3-4;Q9UHX3-5;Q9UHX3-6	ADGRE2	EQYGKWSK	EQYGK(UniMod:121)WSK	AGRE2_HUMAN	14920	17901.3	17989.9	26623.8	9895	13961.4	5655.86	18849.3		16111.8	9446.28	7098.94			10148.7
Q9UHX3;Q9UHX3-2;Q9UHX3-3;Q9UHX3-4;Q9UHX3-5;Q9UHX3-6	ADGRE2	LKTESEMHTLSSSAK	LK(UniMod:121)TESEMHTLSSSAK	AGRE2_HUMAN	7904.92	5227.15	22714.6		5501.57																								20523	25404.5	24940.9	28600.4		13499.8	6362.13	22537.5		10749.3	16565.4
Q9UHX3;Q9UHX3-2;Q9UHX3-3;Q9UHX3-4;Q9UHX3-5;Q9UHX3-6	ADGRE2	TESEMHTLSSSAKADTSK	TESEM(UniMod:35)HTLSSSAK(UniMod:121)ADTSK	AGRE2_HUMAN																																5636.94		6680.13	4625.13	12071.7
Q9UHY1	NRBP1	EFIQKCLQSEPAR	EFIQK(UniMod:121)C(UniMod:4)LQSEPAR	NRBP_HUMAN					32046.5	36513.6	27525	52565.6	21227.8	32156.3				27392.6
Q9UHY1	NRBP1	ELLFHPALFEVPSLK	ELLFHPALFEVPSLK	NRBP_HUMAN																						20098.6				125111		98465.8		8465.32			14847.7															81551.9					231423	54427.5
Q9UHY1	NRBP1	HHLTLLLK	HHLTLLLK	NRBP_HUMAN												38522.8	48759.7	50890		18851.7	47496.8			23299.9										11826		5640.93		35826.1		138202	45099.6		40332.1	109658	49410.7		66894.5	82995.3	27776.7	69448.6	44553.2	50950
Q9UHY1	NRBP1	LEDKLNR	LEDK(UniMod:121)LNR	NRBP_HUMAN	42880.5	49007.8	54996.7	69568.7	47354.4	44332	48710.5	46364.1	61849.6	52580.6	47148.8	48452.4	36083.8	46828	44370.2	44666.1													50266	48356.4	59802.8	36163.2	19430.3	31218.6	38591.2	20969.8	25909.2	25005.6	32050.7	20888.9	22609.4			31173.1	48786
Q9UHY1	NRBP1	LTSLLEETLNKFNFAR	LTSLLEETLNK(UniMod:121)FNFAR	NRBP_HUMAN	167847	583322	445035	462059	412108	582148	566488		194241	580336	373520	466260		646165															419758	378521		194854		337262		471566
Q9UHY1	NRBP1	NYKLQEEK	NYK(UniMod:121)LQEEK	NRBP_HUMAN	21352.8	18528.8	21160.1	21943.3	17519.3	15801	15152.5	13827.9		15173.3	11168.9			14078															16076.1	15579.6	16685.8	19929	10658	12771.7	15071.5	14602
Q9UHY1	NRBP1	TPTPEPAEVETR	TPTPEPAEVETR	NRBP_HUMAN		12748.6			14966.4	8092.49																							102769	91101.1	87568.8	42958.1	54961.6	92778.9	77230.2	75659.4	48100.6	52285.3	64910.6	66148.6				30048.4
Q9UHY1	NRBP1	VIFITEYMSSGSLK	VIFITEYMSSGSLK	NRBP_HUMAN																																												27306.9				33294.8
Q9UHY1	NRBP1	YWADIKENK	YWADIK(UniMod:121)ENK	NRBP_HUMAN	11657.8		11557.8			7115.88
Q9UHY1	NRBP1	YWADIKENK	YWADIKENK(UniMod:121)	NRBP_HUMAN			11683.9	16195.7		8354.16
Q9UHY7	ENOPH1	AEFFADVVPAVR	AEFFADVVPAVR	ENOPH_HUMAN					13793.5																																				23128.8	37677.8	31885.1
Q9UHY7	ENOPH1	EAGMKVYIYSSGSVEAQK	EAGM(UniMod:35)K(UniMod:121)VYIYSSGSVEAQK	ENOPH_HUMAN															45096.5
Q9UHY7	ENOPH1	IGHKVESESYR	IGHK(UniMod:121)VESESYR	ENOPH_HUMAN	6467.34	73277.7	52106.5	40441.1	24291.3	87412.6	21041	73021.2	8757.91	62097.7	52946.3	22455.1		55008	63886.1	34300.6			47792			51794
Q9UHY7	ENOPH1	KIADSIGCSTNNILFLTDVTR	K(UniMod:121)IADSIGC(UniMod:4)STNNILFLTDVTR	ENOPH_HUMAN	491612	463364	403852	503684	542892	397940	606861	456007	449886	436933	457682	464349	203434	225555	239745	250820	152676	180477	187065	206060	116637	217480	162868	154751					92096.3	103040	102836	133505	49309		120032	66793	42554.9	43927.4	42941.6	60028.1
Q9UHY7	ENOPH1	LLFGHSTEGDILELVDGHFDTK	LLFGHSTEGDILELVDGHFDTK	ENOPH_HUMAN													40904.8										47080.5		125397																				56864.2			74767.3	151204				213153	205329
Q9UHY7	ENOPH1	LLFGHSTEGDILELVDGHFDTKIGHK	LLFGHSTEGDILELVDGHFDTK(UniMod:121)IGHK	ENOPH_HUMAN	137505	130120	83080.9	84297.9	108863	79034.4		75222.7	78045.1	68616.1		65178																	134746	105620	112473		53976.3		54631.5	51374.9	19321.4		20414.4
Q9UHY7	ENOPH1	LLFGHSTEGDILELVDGHFDTKIGHK	LLFGHSTEGDILELVDGHFDTKIGHK(UniMod:121)	ENOPH_HUMAN																																116652
Q9UHY7	ENOPH1	MKAEFFADVVPAVR	M(UniMod:35)K(UniMod:121)AEFFADVVPAVR	ENOPH_HUMAN					22033.5		17859.1			29903	31971.5				30383.3																		13013.5
Q9UHY7	ENOPH1	MKAEFFADVVPAVR	MK(UniMod:121)AEFFADVVPAVR	ENOPH_HUMAN	76222.6	79953.6	63889.6	47729.5	66362.4	57444.4	74740.9	63591.5	72998.5	62090.3	58140.8	40688	23661.8			13650.6													52208.7	52971.6	41752	36157.4	23508.7	13930.9	19299.3	25333.1
Q9UHY7	ENOPH1	VYIYSSGSVEAQK	VYIYSSGSVEAQK	ENOPH_HUMAN	21231.6	15563.8			34646.7	22987.8	16734.4			29705.9	39210.8		182147	178902	120874	111190	176406	152714	174741	132387	59304									120376	71494.3	54991.2	131155	126852	116155	26488.4	177644	235136	166900	157380	259055	216799	341121	267189	259949	243412	271194	214088			154098	60860.3	140721			205812
Q9UHY8;Q9UHY8-2	FEZ2	EDSEKVPSLLTDYILK	EDSEK(UniMod:121)VPSLLTDYILK	FEZ2_HUMAN		30740.3	30730.7	26115.2	32109.1	15068.4	57157.6	39206.8	28255.2	23011.7	27672.6	22676.5																	100270	58854.8	86255.7	137727	32592.2	33752.3	41023.6	62510.6		26104.9	20502.4	35234.2		3851.34		8253.79
Q9UHY8;Q9UHY8-2	FEZ2	NSFISVLIEVQNK	NSFISVLIEVQNK	FEZ2_HUMAN										45491.3				99170.3	95022.3		24653	142592		133744													62589					49439		62394.9	83114.8	83629.2	98376.8	51433.1	83187	121586	118652	52349.1	327575				111303
Q9UHY8;Q9UHY8-2	FEZ2	TLHLLTLNLSEK	TLHLLTLNLSEK	FEZ2_HUMAN					20603.8		11541.2			30476.5	40341.9		64168.4	54843.4	47916.8	31884.6	71429.9		61463.8	78467.6									37665.7	34501.8	37547.8	50256.9	45935	53278.8	31934.1	48989.1	72257.4	68926.2	64562.4	93401.2	94885	78947.4	77036.1	49861.7	94891.9	68621		41678.3
Q9UI09	NDUFA12	FIWTNHK	FIWTNHK	NDUAC_HUMAN		172606	125384	115432	79706.9	97816.1	112361	167401	89548	183223	171902	186854	329264	468047	495893	690603	394205	1258750	289720	416964	2343170		1291000	886164	949958	1373230	638624	1224110	277217	126773	214654	215833	233011	355873	158517	237901	427196	242187	437104	304995	392270	231721	787248	1.23551e+06	288084	1123020	426370	371439	333243	495577	319506	813283		689583	500786	394812
Q9UI09	NDUFA12	FNVTGTPEQYVPYSTTR	FNVTGTPEQYVPYSTTR	NDUAC_HUMAN																					236434					443914																				75271.3								227488
Q9UI09	NDUFA12	IQEWIPPSTPYK	IQEWIPPSTPYK	NDUAC_HUMAN																																																170040
Q9UI09	NDUFA12	MELVQVLKR	M(UniMod:35)ELVQVLK(UniMod:121)R	NDUAC_HUMAN																																8260.65		9550.39	21316.2	17202.5
Q9UI09	NDUFA12	MELVQVLKR	MELVQVLK(UniMod:121)R	NDUAC_HUMAN																													46888.8	51999			33422.1
Q9UI09	NDUFA12	TNDAKVGTLVGEDK	TNDAK(UniMod:121)VGTLVGEDK	NDUAC_HUMAN																																	5897.74
Q9UI09	NDUFA12	VGTLVGEDKYGNK	VGTLVGEDK(UniMod:121)YGNK	NDUAC_HUMAN																													18828	30968.9	31186.6	35423.1	15193.2	20922.3	27463.7	24530.3
Q9UI09	NDUFA12	WVVYTTEMNGK	WVVYTTEMNGK	NDUAC_HUMAN						14990.6																								34683.9
Q9UI10;Q9UI10-2;Q9UI10-3	EIF2B4	EEEAKSELR	EEEAK(UniMod:121)SELR	EI2BD_HUMAN	60886.2	67665.1	59055	65343.1	46325.3	46714.6	60014.4	56871.9	52329.4	40774.9	54885			58530.9		53876.1														35106.2		42867.1
Q9UI10;Q9UI10-2;Q9UI10-3	EIF2B4	EITSVGSSKR	EITSVGSSK(UniMod:121)R	EI2BD_HUMAN	16621.2			16377	45456.2	37239.7	31612.2	36329.8		24340.1	16416.5	18623.1		58675.9	45340.3	121822		42699.9		29254.5													24874.7	8920.71	15083.9	15909.5		15424.2						23280.6
Q9UI10;Q9UI10-2;Q9UI10-3	EIF2B4	FLNKEITSVGSSK	FLNK(UniMod:121)EITSVGSSK	EI2BD_HUMAN	199704	194576	228154	310670	226024	222673	210899	80425.7	333170	309271	303638	252874	622595	145252	459427	413959	508911	512255	132685	432726	415228	444906	394642	80542.1					239847	353454	79737	216938	274043	308894	295148	206248	241227	322549	304712	58953.3	745676	588171	482106	83929.9	623853
Q9UI10;Q9UI10-2;Q9UI10-3	EIF2B4	VQTDAFVSNELDDPDDLQCKR	VQTDAFVSNELDDPDDLQC(UniMod:4)K(UniMod:121)R	EI2BD_HUMAN	160071	329336	306974	345803	212807	319137	253319	314242	345532	299060	281833	273862	269651	263612	266387	244189	221800	202938	175818	201788	123259		109339	100850					82316.6	75772	88403.7	98702.5	85788.3	78128.8	91398.1	83068.3	45118.3	46605.6	36389.4	34885.3	30524.2	30786.9		25741.9
Q9UI12;Q9UI12-2	ATP6V1H	GAVDAAVPTNIIAAKAAEVR	GAVDAAVPTNIIAAK(UniMod:121)AAEVR	VATH_HUMAN	162356	214686	127590	167157	113762	130913	241930	216998	180859	99771.9	173488	158714	126670	87227.9	116344	77679.7	101872	80216.8	91380.4	72973.8	56921.6	82175.9	42527.4	22670.9					37231.6	18833.5	18892.2
Q9UI12;Q9UI12-2	ATP6V1H	ILTKLLEVSDDPQVLAVAAHDVGEYVR	ILTK(UniMod:121)LLEVSDDPQVLAVAAHDVGEYVR	VATH_HUMAN	3926680	5836010	1035530	5121760	1817560	3853530	4229960	5717220	3113750	1384100	1276490	1475600	711306	731414	489097	781444	449091	711834	144693	1218700	577649	574566	792479	1611380	123874	2044590	2812170	901693	7156920	13604200	6866030	6262450	2854340	11475500	1937260	18187700	666495	1964860	1717690	5755660	1959720	1274060	860814	1074340	279445	1574440	1048820	672137	455538	1630010	1747630	1370840	174182	1463610	5369160	1288120
Q9UI12;Q9UI12-2	ATP6V1H	LEWSPVHKSEK	LEWSPVHK(UniMod:121)SEK	VATH_HUMAN	24339.7	95076.7	7011.91	127510	65641.5	18169.6	6820.52	74796.5		10838.7	127361			93828		108273	100878			56748.8									41971.7		76854.3	66473.8	55809	48818.2	66607.9	46421.9	51277.5		58375.8					22258.7
Q9UI12;Q9UI12-2	ATP6V1H	LEWSPVHKSEK	LEWSPVHKSEK(UniMod:121)	VATH_HUMAN	170763		179546			138643	131298		107747	125961	121400	138709	95447.3		129915			102934	55947.1		39594.2			77751.5						77025.8								45537.1		42631.8	21976.4
Q9UI12;Q9UI12-2	ATP6V1H	LGESVQDLSSFDEYSSELKSGR	LGESVQDLSSFDEYSSELK(UniMod:121)SGR	VATH_HUMAN	340284	341492	386069	420901	318303	271986	292015	366875	296752	324395	361019	362894	137280	170243	155704	206043	187624	127633	154029	114147	111220		70692.1	82052.5					37329.1	25459.4		51214.3
Q9UI12;Q9UI12-2	ATP6V1H	LNEKNYELLK	LNEK(UniMod:121)NYELLK	VATH_HUMAN	49031.9	36652.2	32581.5	45331.4	36789.9	25633	33405.5	35737.1	43116.2	37069.2	38319	29063.5	27147.3
Q9UI12;Q9UI12-2	ATP6V1H	NFLEKSTER	NFLEK(UniMod:121)STER	VATH_HUMAN	45053.4	49727.9	57686.4	54668.5	92872.6	82640.5	88607.9	102301	79771.8	81500.4	73332.4	106944	93597.9	122944	127126	131847	75486.2	113890	44359.8	80352.9		42121.8		76061.3								5359.21	6060.96							10022.4
Q9UI12;Q9UI12-2	ATP6V1H	NYELLKILTK	NYELLK(UniMod:121)ILTK	VATH_HUMAN	124034	120745	128938	141525	115151	98726.3	115336	114811	90021.2	108157	93709.6	114145	24617.2	51678.4	32159.9	67845.1	18713.6	37787.5	54826.4	44882
Q9UI12;Q9UI12-2	ATP6V1H	QDPFTVHMAAR	QDPFTVHM(UniMod:35)AAR	VATH_HUMAN																																10470
Q9UI12;Q9UI12-2	ATP6V1H	QEYALAMIQCKVLK	QEYALAMIQC(UniMod:4)K(UniMod:121)VLK	VATH_HUMAN	41034.8	54927.7	67491.8	33375.8	54468.1	44041.4	58077.8	39949.2	129283	53430.5		30726																	56224.8	36724.5	43837.7	48003.4		76715
Q9UI12;Q9UI12-2	ATP6V1H	QLENLEQQKYDDEDISEDIK	QLENLEQQK(UniMod:121)YDDEDISEDIK	VATH_HUMAN	42134.8				46664.4		28886.9	57509.1		41943.2	45551.3					19997.7													29661.7				29562	31709.6			22996.3
Q9UI12;Q9UI12-2	ATP6V1H	SPEEKQEMLQTEGSQCAK	SPEEK(UniMod:121)QEM(UniMod:35)LQTEGSQC(UniMod:4)AK	VATH_HUMAN	13520	16891.8	26936	22377.5		12069	4231.29	23257.5			14939.3	31472.8			86462.9	30019.4		43909.5		29464.3		58625.9
Q9UI12;Q9UI12-2	ATP6V1H	SPEEKQEMLQTEGSQCAK	SPEEK(UniMod:121)QEMLQTEGSQC(UniMod:4)AK	VATH_HUMAN	100062	99704	117225	72173.8	113169	98941.3	135597	148042	62098.2	118314	140560	97452.4	46251.6	84647.4	106801	99072.3	20946.1	86236.9		28796.2										12384.4	19217.1	23561.4			26329.9	20309
Q9UI12;Q9UI12-2	ATP6V1H	TFINLMTHICK	TFINLM(UniMod:35)THIC(UniMod:4)K	VATH_HUMAN													105804	20607.1	75963.1	48255.9	106572	79416.8	164638	136716														11177.2	10633.4		37554.1	27900.3	32158	25322.5	45791.8	53187.9	81570.3	55086.7	109209	70415.4	84232.1	140279
Q9UI12;Q9UI12-2	ATP6V1H	TFINLMTHICK	TFINLMTHIC(UniMod:4)K	VATH_HUMAN	24822.5	13894.9	11420.6		31007.6	26290.8	25221.8		38943.2	44660.6	43328.3	28979.7	103480	87995.2	84386.8	50657.4	97733.3	86263.9	106711	92697.1	50799.7								91798.4	68979.4	94986.9	19140	79357.2	92128.3	58872.8	46005.2	84830.6	103503	76354.9	71699.7	100144	77960	77233.4	95982.1	82812.4	82189.6	109405	58255.9
Q9UI12;Q9UI12-2	ATP6V1H	VIEQLGGKQLVMNHMHHEDQQVR	VIEQLGGK(UniMod:121)QLVMNHMHHEDQQVR	VATH_HUMAN				25030.8	1594.95
Q9UI12;Q9UI12-2	ATP6V1H	VLKQLENLEQQK	VLK(UniMod:121)QLENLEQQK	VATH_HUMAN	31961.5	18915.2	38577.7	57394	12749	27684.3	32244.4	29296	24443	21688	29321.2	35562.7		21767.8	36560.1			71971.7											25262.1	17254.2	26530	16861.3		23821.2	24129.6	34194.6		14374.2				13350.4
Q9UI12;Q9UI12-2	ATP6V1H	VSIFFDYAR	VSIFFDYAR	VATH_HUMAN	48599.2	44667.1	40104.6	32685.6	100266	185934	75867.5	64217.1	156906	139073	158080	143320	685288	562087	579384	372951	693325	625074	727794	641079	313076	309016	354499	413148	520308	286276	441212	264447	159759	178056	169943	134515	229061	268323	234892	237555	430088	521607	439948	438870	749557	455502	572472	624850	586579	503710	605135	437153	173306	235054	404452	263015	170783	222180	276588	180500
Q9UI12;Q9UI12-2	ATP6V1H	YNALLAVQK	YNALLAVQK	VATH_HUMAN																																											27839.2	21660
Q9UI12;Q9UI12-2	ATP6V1H	YNALLAVQKLMVHNWEYLGK	YNALLAVQK(UniMod:121)LM(UniMod:35)VHNWEYLGK	VATH_HUMAN																						62330.9
Q9UI12;Q9UI12-2	ATP6V1H	YNIIPVLSDILQESVK	YNIIPVLSDILQESVK	VATH_HUMAN																						1856480	1105710		2480600	3371090	2964230	2681330																					346825	234101			1771600	1235440	813181	1026580
Q9UI12;Q9UI12-2	ATP6V1H	YNIIPVLSDILQESVKEK	YNIIPVLSDILQESVK(UniMod:121)EK	VATH_HUMAN	177556	182206	333687	146507	265242	386896	587700	379636	486952	303607	198938	444152	186348			155513		150590		141551										70884.4		29263.4
Q9UI14	RABAC1	DAEAEGLSGTTLLPKLIPSGAGR	DAEAEGLSGTTLLPK(UniMod:121)LIPSGAGR	PRAF1_HUMAN	750538	608715	627616	926332	1185580	862698	1166690	1611560	1002110	936413	1131550	1438600	525767	497041	649800	846325	471928	465726	586177	587480	494909	974315	585432	696380		333933	149518	379302	837878	526250	725754	1056340	749423	513903	816223	1199120	464245	313431	464792	670079	218998	287433	225009	306034	102694	111575	124116	91596.4	226951	170859	244802	323762				67177.1
Q9UI14	RABAC1	DQQKDAEAEGLSGTTLLPK	DQQK(UniMod:121)DAEAEGLSGTTLLPK	PRAF1_HUMAN	100738	100859	87398.9	103905	184364	180304	211300	101532	236713	201334	195545	210251	194809	159602	157936	178830	156828	153682	190261	129964	111323	136656	115188	114534					321562	301406	275000	358912	248639	244057	296799	284507	387911	336214	162008	382342	267374	314053	274142	255419	158271	153379	162278	87907.5	188393	177200	161469	170932
Q9UI14	RABAC1	TLESKLVLFGR	TLESK(UniMod:121)LVLFGR	PRAF1_HUMAN	51269.2	58506.2	51261.4	36659.9	79272.4	64251.7	64531.4	71913.6	74744.8	81331.2	76758.5	98265.1	52118.3	59230.9	55053.2	61345.4		41881.2	37469.9	31658.2									100231	68947.2	107264	110912	82824	64764.4	80441.5	85860.1	63198.4	51498.8	61766.7	47868.3	17952.8	37462	24378.8	31532.8		18861.7
Q9UI26;Q9UI26-2	IPO11	AGLITNFNEPINQIATQIAVLIAK	AGLITNFNEPINQIATQIAVLIAK	IPO11_HUMAN																		157812
Q9UI26;Q9UI26-2	IPO11	ALLTFYHVTK	ALLTFYHVTK	IPO11_HUMAN		27976.4		22728.5	43032.8	93222	20269.6	29402.3	27667.3	38248.5	56094.9	35366.8	200292	119448	105924	103348	159103	162505	157898	184584	111578			45643.7					75376	185294	91889.1	103792	129092	117442	136149	172114	136540	180030	160678	174652	265228	134134	217456	297547	284343	293912	239706	296336			106839	92547.6		41060.8		76893.7
Q9UI26;Q9UI26-2	IPO11	CAILTTLIHLVQGLGADSK	C(UniMod:4)AILTTLIHLVQGLGADSK	IPO11_HUMAN	77626.8			14449.5	0	219451	55502.1	27289.1	213634	105509	318597	133859	1312320	895585	1280700	1652180	831411	1698100	1650020	463661	2363510	1847920	791048	417013	343162	294374	364858	801596	49735.9	63819.4	234081	42920.1	220405	541486	71140.8	314752	333759	171890	1336050	283337	2825660	2136680	2120640	2303490	1073720	956029	3232690	1411430	1114880	4219800	3254530	2236500	573276	421667	649562	886806
Q9UI26;Q9UI26-2	IPO11	DCMLMSHLEEPK	DC(UniMod:4)M(UniMod:35)LM(UniMod:35)SHLEEPK	IPO11_HUMAN						9234.19
Q9UI26;Q9UI26-2	IPO11	DPVHTVSLQQFIYEK	DPVHTVSLQQFIYEK	IPO11_HUMAN																														29193.7			19018.4		21162.9													17427.9
Q9UI26;Q9UI26-2	IPO11	DPVHTVSLQQFIYEKLK	DPVHTVSLQQFIYEK(UniMod:121)LK	IPO11_HUMAN	255655	298590	218591	268018	232569	164621	240687	205548	210426	176747	194387	239891	91538.1	96873.5	64055.5	99660.5		44706		31090.3		32234							63085.8	51196.7	86485.5	93144.7	41741.7	59233	87182	64387.9	29752.4	17947.9	31584.8	14229.7	12436.2
Q9UI26;Q9UI26-2	IPO11	EITTEGQVQVLK	EITTEGQVQVLK	IPO11_HUMAN																																							145532		71350.4	36181.5	50641.7	42273
Q9UI26;Q9UI26-2	IPO11	FCGIINISVEGLHDVMTEDPETGTYK	FC(UniMod:4)GIINISVEGLHDVM(UniMod:35)TEDPETGTYK	IPO11_HUMAN													111637	50980.1	108671	71025.2	154961	146590	169542	181563	86507.9													41203.6			106170	64434.5	56847.6	85060.1	110827	106080	139458	150762	221253	234477	202533	132081	211213	141739	117678	82562.7
Q9UI26;Q9UI26-2	IPO11	FCGIINISVEGLHDVMTEDPETGTYK	FC(UniMod:4)GIINISVEGLHDVMTEDPETGTYK	IPO11_HUMAN																175576																	177168					178862	332751		40075.2	274799		210269			197085
Q9UI26;Q9UI26-2	IPO11	IETATTLKLTVDDFEFR	IETATTLK(UniMod:121)LTVDDFEFR	IPO11_HUMAN	388558	421570	454952	523726	636209	371092	525599	321208	530735	557926	442744	379100	224500	245578	214909	336218	118578	202869	209732	174230	145390	86512	98600.3	76113.1		173687			796118	549048	1601560	913404	930698	865509	475487	524966	234678	412606	511019	542872	186687	248270	214831	257883	86263.1	147786	123936	54710.9	116424	178325	123729	109452		279204	335603
Q9UI26;Q9UI26-2	IPO11	IKMAFFTYPTLTEICR	IK(UniMod:121)M(UniMod:35)AFFTYPTLTEIC(UniMod:4)R	IPO11_HUMAN	9568
Q9UI26;Q9UI26-2	IPO11	IKMAFFTYPTLTEICR	IK(UniMod:121)MAFFTYPTLTEIC(UniMod:4)R	IPO11_HUMAN	135007		146111	186412			151587	121015																	229838
Q9UI26;Q9UI26-2	IPO11	KLSALALLSLLPSDNSVIQDK	K(UniMod:121)LSALALLSLLPSDNSVIQDK	IPO11_HUMAN	169122	274925	635791	615864	154426	238603	944473	650575	158382		202892	395200	215036	291181				120829		138201									149032		55310.3		62172.5	135247	129470
Q9UI26;Q9UI26-2	IPO11	KLTVNGFVEPHK	K(UniMod:121)LTVNGFVEPHK	IPO11_HUMAN	150063	119258	136803	140361	162370	152974	150424	147799	184976	193423	168088	125976	161936	139580	141872	149113	117782	138030	142177	138480	76939	139907	115245	94203.6					93708.4	80195.9	89996.4	70394.8	72117.7	65353.2	77205.3	71328.5	68492.1	38476.4	67681.1	41476.6	34667.4	48712.8		45999.9	24985.7
Q9UI26;Q9UI26-2	IPO11	LSALALLSLLPSDNSVIQDK	LSALALLSLLPSDNSVIQDK	IPO11_HUMAN				244242		744680	288874	328368	477707			310832	793530	674552			617641	776070		1031360				857178	1843740		806031		328385	330617	282289	515755		895917	505759				1236220	1326370	1157740	923118	415986		618840	919578	659695	1058060	319599	375958		522979	882606	1025930		974208
Q9UI26;Q9UI26-2	IPO11	LTVNGFVEPHK	LTVNGFVEPHK	IPO11_HUMAN													49010.2		38677.5
Q9UI26;Q9UI26-2	IPO11	MAFFTYPTLTEICR	M(UniMod:35)AFFTYPTLTEIC(UniMod:4)R	IPO11_HUMAN																																																108059
Q9UI26;Q9UI26-2	IPO11	MLALKDPVHTVSLQQFIYEK	M(UniMod:35)LALK(UniMod:121)DPVHTVSLQQFIYEK	IPO11_HUMAN					52699.1
Q9UI26;Q9UI26-2	IPO11	MLALKDPVHTVSLQQFIYEK	M(UniMod:35)LALKDPVHTVSLQQFIYEK	IPO11_HUMAN																																																21529
Q9UI26;Q9UI26-2	IPO11	MLALKDPVHTVSLQQFIYEK	MLALK(UniMod:121)DPVHTVSLQQFIYEK	IPO11_HUMAN	34755.1	26147.7	27539	32864.6	60898.8	22161.5	26693	27825		22843.1
Q9UI26;Q9UI26-2	IPO11	NFEDSSPETLEAHKIK	NFEDSSPETLEAHK(UniMod:121)IK	IPO11_HUMAN	209658	180851	220429	226994	98569.4	94645.4	94719.4	164019	139453	158324	91235.2	164847	133160	156121	159667	115048	147526	123143	142457	118717	99288.4	72641.9	111016	108538					44411.1	42364.7	63647.2	55106.4	31032.8	35946.8	34586	29634.5	34856.4	36268.4	31085.5		18810.8
Q9UI26;Q9UI26-2	IPO11	NMEVMGFLHGIFER	NM(UniMod:35)EVM(UniMod:35)GFLHGIFER	IPO11_HUMAN																				33031.5																												10292.8
Q9UI26;Q9UI26-2	IPO11	NMEVMGFLHGIFER	NM(UniMod:35)EVMGFLHGIFER	IPO11_HUMAN										50192						33223.7														48696.6	36181	36513.1		42225.1	53761.4	12882.2		12975.1				48794.3	31850.2	52305.7	149951	31568		59978.4
Q9UI26;Q9UI26-2	IPO11	NMEVMGFLHGIFER	NMEVMGFLHGIFER	IPO11_HUMAN		20243.7	15346.3			34064.7	19195.2			49207.4			53782.2		43044.9	33092.2													37152.5	35024.2	20580.2	12376.1			87908.2		51677.8	18477.2	51011.7			47669.9
Q9UI26;Q9UI26-2	IPO11	NQLLPELQVIHNR	NQLLPELQVIHNR	IPO11_HUMAN																																									18617.8							34813.7
Q9UI26;Q9UI26-2	IPO11	NYAYKPSK	NYAYK(UniMod:121)PSK	IPO11_HUMAN	106936	108255	110379	171257	109158	115348	93556.7	99547	89718.2	95259.3	78548.8	85622.4	62174.1	94914	91727.7	80770.7	53738.5	76350.2	83061.9	60372.1									17508	20289.5	17689.9	19706.1	11315	15506.2	20117.8	14474.6				12743.8
Q9UI26;Q9UI26-2	IPO11	NYAYKPSK	NYAYKPSK(UniMod:121)	IPO11_HUMAN												68807.5	44425.4		63523.2																				11203.8
Q9UI26;Q9UI26-2	IPO11	PSKNFEDSSPETLEAHK	PSK(UniMod:121)NFEDSSPETLEAHK	IPO11_HUMAN	100807	104911	97559.5	107194	54995.4	73961.9	71245.1	81560.8	73608.4	74071.1	79437.4	69837.9	90267	68221.6	80452.1	120352	68013.2	64943.7	40468.2	37270.9	75302.1	72981.4	51706.5	60830.4					49774.8	81796.7	51864.1	44404.7	33814.6	30570.9	71467.5	44453.9	53839.5	31973.2	37510.3	32756.3		16746.9
Q9UI26;Q9UI26-2	IPO11	PYVGCLVQYLPLLWK	PYVGC(UniMod:4)LVQYLPLLWK	IPO11_HUMAN		176078	69637.7	38423.9	50057.3	34865.9	304822			211086		176286	839422	548867	804610	650975	286844		785736	274555	335017	139077	913290	477467				258251	320173	255446	110654	151818	97654.7		305544	22853.7	440101	678403	241327		790912	62271.9	327141	448447	358595	1030190	241699		1398870	424802	1248190	2270720	132195
Q9UI26;Q9UI26-2	IPO11	PYVGCLVQYLPLLWKQSEEHNMLR	PYVGC(UniMod:4)LVQYLPLLWK(UniMod:121)QSEEHNM(UniMod:35)LR	IPO11_HUMAN						43458				82655.9						97733.8
Q9UI26;Q9UI26-2	IPO11	SIGTDNVCR	SIGTDNVC(UniMod:4)R	IPO11_HUMAN				29356.1																									33242.2	38838.6		27455.1
Q9UI26;Q9UI26-2	IPO11	VAPHALSEEEKTTLR	VAPHALSEEEK(UniMod:121)TTLR	IPO11_HUMAN	70910.8	72926	104069	105180	86313.9	69206.4	94877.6	102123	90607.6	93757.8	103518	81546.9	52571.8	84391.4	77559.6	82176	79278.3	87693	63451.7	37407.3				57994.9					16832.1					14344	51553.2
Q9UI26;Q9UI26-2	IPO11	VIWLIGQWISVK	VIWLIGQWISVK	IPO11_HUMAN	253946	422129	338263	83065.3	54522.1	579473	267673	151991	136953	212997	110495	686556	773581	1082180	866909	196245	241150	786141	351310	544596	463006	291071	709115	218390	278895		143917	388958	589078	1486300	144392	155628	291547	1426460	1336260	198710	514446	577352	340858	164542	390068	624811	453114	346472	238733	623422	330294	339397	938001	487466	400475	1586200	338321	223439	470705	237258
Q9UI26;Q9UI26-2	IPO11	VLLDFLDQHPFSFTPLIQR	VLLDFLDQHPFSFTPLIQR	IPO11_HUMAN	77537.3							252825								11313	293222			235467		804721	1554100	1305320	300374	730793	2084160	683075		115386		81090							134928					221561	111383	184402	322219	265955	1479040	748099	287676	718881	3256820	2337250	1246380	4185880
Q9UI26;Q9UI26-2	IPO11	VLLQNTSFFSSLLNEMAHK	VLLQNTSFFSSLLNEM(UniMod:35)AHK	IPO11_HUMAN													73097.7								140549	51799.1	122260	73734.7		104400		180578																16368.2	83703.7		22374.4	31938.2	54373.3						102367	61454.5
Q9UI26;Q9UI26-2	IPO11	VTEDEEPPTEQDKR	VTEDEEPPTEQDK(UniMod:121)R	IPO11_HUMAN	22517.5	23017	23149.6	31844.7	38578.9	38876.3	44650.2	37916	35561.3	39052.7	45784.7	34724.5	31319.5	101641	69174.6	48217.2	103090	47171.4		42731												4420.25				41618.7
Q9UI26;Q9UI26-2	IPO11	WLAVLYFK	WLAVLYFK	IPO11_HUMAN	1509720	1270420	964970	784996	1063630	1116780	1355790	1527130	691314	1244000	1168150	1403360	714804	856371	728421	807718	450601	568617	669140	653615	292235		465364	523138	213337		148200	177558	4205340	4529860	3124810	3244680	2052090	4608400	4706710	4688110	1673460	2194050	1999110	2349530	692020	1534120	1011420	1204250	736759	746705	1004990	494192	242206	637284	761069	722415	131247	433662	366263
Q9UI26;Q9UI26-2	IPO11	YPVVMSTYLGVMGR	YPVVMSTYLGVM(UniMod:35)GR	IPO11_HUMAN																																																16996.5
Q9UI26;Q9UI26-2	IPO11	YPVVMSTYLGVMGR	YPVVMSTYLGVMGR	IPO11_HUMAN						15218.8																																					37840.5					24344.8
Q9UI30	TRMT112	GPVEGYEENEEFLR	GPVEGYEENEEFLR	TR112_HUMAN					88504																38235.5		88692	74530.3				77817		26623.2												40783.4														103518
Q9UI30	TRMT112	ICPVEFNPNFVAR	IC(UniMod:4)PVEFNPNFVAR	TR112_HUMAN		40332			101733				12734.9									121388			283399		204461		176700	193642		196968	108713	88748.6	86366.5	98567	81828.6			64995.1	47377.4	39878.4	72494.3				42017.5		20390.4	94698.6		704050				106135	128795			108329
Q9UI30	TRMT112	LIQVPKGPVEGYEENEEFLR	LIQVPK(UniMod:121)GPVEGYEENEEFLR	TR112_HUMAN	4030571	8392410	4956423	6.28511e+06	4440581	3.84602e+06	4373488	4139638	4.29621e+06	4.11905e+06	3976381	4612102	2108630	2.17507e+06	2.22793e+06	2351388	1.90135e+06	2.12698e+06	1625027	1780467	3472080	4393820	1733988	4048550	2148210	1710880	1774080	2341430	1162252	1.09505e+06	1215694	1.49964e+06	1485760	735584	760732	2040950	1131200	1075860	1155030	1064210	590709	683589	701700	598882	327047	349490	383243	216948	550600	663038	510230	863269	426206	293237	478357
Q9UI30	TRMT112	MIPKVEWSAFLEAADNLR	M(UniMod:35)IPK(UniMod:121)VEWSAFLEAADNLR	TR112_HUMAN	345619	1090830	499055	1136990	522065	450760	669964	983604	316022	1242790	1293020	1158180	521633	391524	289084	31751.3		263651	234319	450528	408473	281386	490144	106833	135443	132867	210225	288845	359839	281408	138599	289369	118971	277457	142584	170117	109235	200989	185054	163328	36078.3	183824		156235	44378.2				82996.9		189169				199064
Q9UI30	TRMT112	MIPKVEWSAFLEAADNLR	MIPK(UniMod:121)VEWSAFLEAADNLR	TR112_HUMAN	2115660	3229270	3841750	799681	2529930	1483380	1891330	2795360	1889700	1683320	897262	312463	136870	705507	635178	359572			263847	69267.3									280288	363683	489426	395247		798061	609683	687078	132061			354013			167175	93882.3										296035	215233
Q9UI30	TRMT112	TMHHLLLEVEVIEGTLQCPESGR	TM(UniMod:35)HHLLLEVEVIEGTLQC(UniMod:4)PESGR	TR112_HUMAN	64031	36288	14377.2		114616	55560.3	36112.3	31740.2	154903	186906	131667	111570	301458	240609	363503	118787	610688	449001	340928	382410	635856	751772	312456	338720	254327		254032	148148	136716	73171.8	69061	110529	159620	89224	125153	81214.4	161667	183821	190096	130818	318590	301432	224481	220758	536342	379213	299140	256205	790652	851738	244760	430095	684798	122641	312913	217810
Q9UI30	TRMT112	TMHHLLLEVEVIEGTLQCPESGR	TMHHLLLEVEVIEGTLQC(UniMod:4)PESGR	TR112_HUMAN	312059	314678			251057	255933			193354	319883	212921	136845	189684	325057		264848	173858	281539	255088	155705	154333								196998	197490	259579	189090	299528	268338	151729	193787	162174	203109	175666	153214	233927	144846	255258	107726	141361	264147	230883	136116	190407				155770
Q9UI30	TRMT112	VEWSAFLEAADNLR	VEWSAFLEAADNLR	TR112_HUMAN																						170933			451632	132018		498384																				1228530				417152		733191	516615
Q9UI42;Q9UI42-2	CPA4	EWISQATAIWTAR	EWISQATAIWTAR	CBPA4_HUMAN			29667.5
Q9UI42;Q9UI42-2	CPA4	FAFTFELR	FAFTFELR	CBPA4_HUMAN	135571	140502	110888	121161	257737	171122	261862	192411	354539	270977	399396	303671	397623	348409	375719	344267	369655	523356	525835	583471	373039	188993	296726	274201					1993770	1121870	2209290	1889270	2003030	1783310	1852480	2521230	1857970	2199980	2396090	2034350	1382150	1257960	1267140	1116800	1098430	1236780	1406180	876670	921597	1386850	1071990	1426160	329512	181261	396323	288368
Q9UI42;Q9UI42-2	CPA4	SVVDFIQKHGNFK	SVVDFIQK(UniMod:121)HGNFK	CBPA4_HUMAN	20901.5				16187.6	15883.8	18359.3
Q9UI43	MRM2	AAKVESYR	AAK(UniMod:121)VESYR	MRM2_HUMAN					22476.4	17086		17334.2								26925.6
Q9UI43	MRM2	DPFVKAAK	DPFVK(UniMod:121)AAK	MRM2_HUMAN	113172	112038	160504	199196	85214.8	92546.7	95606.1	107118		97490.9	94533.2	92809		80570.1	104318	92986.2	116464	84344.9						63198.9					33306.9	27221.5	39197.4	32478.1	7028.95	9851.72		30777.9
Q9UI43	MRM2	DPFVKAAK	DPFVKAAK(UniMod:121)	MRM2_HUMAN									117657				103839						35542	70712.2		83817.6																20671.5	21469.1
Q9UI43	MRM2	ESSEVYFLATQYHGR	ESSEVYFLATQYHGR	MRM2_HUMAN																														30198.5
Q9UI43	MRM2	IIKPEASR	IIK(UniMod:121)PEASR	MRM2_HUMAN	53485.5	53343.7	57453.2	78940.8	75069.9	77162.1	119159	87601.7	106411	74036	90629.1	91187.5	65427.8	84632.7	94105.5	114721	56058.6	93752.1	83882.4	84960.4
Q9UI43	MRM2	KESSEVYFLATQYHGR	K(UniMod:121)ESSEVYFLATQYHGR	MRM2_HUMAN		38628	49093.4	55640	108786	96828.5	100299	75486.7	94401.4	111928	100241	84493.3	69148.7	64472.5	73813.9	96657.8	52131.2		48889	75204.6
Q9UI43	MRM2	SAFKLLEVNER	SAFK(UniMod:121)LLEVNER	MRM2_HUMAN	43439.2	42240.9	41497	21097.6	64736.7	47229.9	50066.8	56176.6	60566.2	46085.9	47026.4	38534.6	51610.2	56528.8	54605	48289.9				19004.5
Q9UI43	MRM2	TGAEHLWLTR	TGAEHLWLTR	MRM2_HUMAN			10503.1																										111960	68499.9	10483.1	17005.1	57381.1	12255.5		29305.7
Q9UI47	CTNNA3	ALLAAVTR	ALLAAVTR	CTNA3_HUMAN					18020				26287.3	25849.2	22895.3		22153.9	14488.6	14302.5	21140													195428	165224	205370	252832	112620	134048	165497	179408	91919.7	107623	110033	101284	44446.9	60401.7	55425.4	80831	35253.8	47180.1	48098.9	42112.4				43050.5
Q9UI47	CTNNA3	KAIIDHVSDSFLDTTVPLLVLIEAAK	K(UniMod:121)AIIDHVSDSFLDTTVPLLVLIEAAK	CTNA3_HUMAN	74116.5		60222.6	86307.7	59875.4	254546	182568	158172	370777		171231																		153091		129538	140218
Q9UI95	MAD2L2	EVYPVGIFQKR	EVYPVGIFQK(UniMod:121)R	MD2L2_HUMAN	69331.9	123116	70180.9	83526.3	121760	129998	129525	123119	106755	103797	157265	75247.4	82981.7	126927	103815	140425	75919.2	126686	150010	53271.2		90442.8	78381.3	97576.6					90072.1	55378.1	51798	60247.1	91096.2	121571	91014.2	86311.3	116860	87033.5	68358.1	72481	56601.2		72274.6	78935.7				31402.2
Q9UI95	MAD2L2	FVFEITQPPLLSISSDSLLSHVEQLLR	FVFEITQPPLLSISSDSLLSHVEQLLR	MD2L2_HUMAN										529191	1020550				811156			625849																	687658	2002580							1286320
Q9UI95	MAD2L2	IQVIKDFPWILADEQDVHMHDPR	IQVIK(UniMod:121)DFPWILADEQDVHM(UniMod:35)HDPR	MD2L2_HUMAN											20752
Q9UI95	MAD2L2	ISVCDAVLDHNPPGCTFTVLVHTR	ISVC(UniMod:4)DAVLDHNPPGC(UniMod:4)TFTVLVHTR	MD2L2_HUMAN											17365.2		100124	68247.5	85846.5	50607.4	138779	133060	83441.6	130567	47354.8						86657.5			34361.7			21004.3	31410.7			48212.8	33319.2	15408.9	25493.7	98673.2	85088.5	63982.2	82383.8	113267	113359	80788.4	68390
Q9UI95	MAD2L2	LIPLKTMTSDILK	LIPLK(UniMod:121)TM(UniMod:35)TSDILK	MD2L2_HUMAN		37686.9		46560.4	88521.4		93949.1		135222	104022		130419	104742	91084.4		114760	70823.3	107482	115388	115325									30149.6
Q9UI95	MAD2L2	LIPLKTMTSDILK	LIPLK(UniMod:121)TMTSDILK	MD2L2_HUMAN	449425	513658	499056	447628	343647	370792	403850	387613	356513	321738	369936	351696	166712	151093	151403	161468	115064	94379.3	101416	112361	55297.3			29782					147592	149632	186048	152575	91954.1	104559	115795	119089	47977.9	45461.9	44065.8	66477.1	23771.8
Q9UI95	MAD2L2	NDVEKVVVVILDK	NDVEK(UniMod:121)VVVVILDK	MD2L2_HUMAN	79223.3			81709.7		48524.8			47507.1	71250.3				38034
Q9UI95	MAD2L2	NMEKIQVIK	NM(UniMod:35)EK(UniMod:121)IQVIK	MD2L2_HUMAN	40179.5	35463.8	26280.4	42824.2	40080.5	46646	43735	37130.8	70358.7	53920.6	57206	53675.9	71425.3	86179.4	65190.3	62606.4	83816.6	85660.9	96524.8	74105.9	111254	78679.2	111470	42298.6					14130.2						8486.8
Q9UI95	MAD2L2	NMEKIQVIK	NMEK(UniMod:121)IQVIK	MD2L2_HUMAN	248372	233903	321511	331748	180651	216814	232907	203682	229908	201370	201148	182686	163848	157612	138991	156538	54587.5	85464.6	75150.7	27213.9									58759.6	50595.6	69924.2	60078.9	28836.2	39579.8	41912.7	52369	23171.6	27679.8	14598.8	20183.1
Q9UI95	MAD2L2	TMTSDILK	TMTSDILK	MD2L2_HUMAN																													48968.8
Q9UI95	MAD2L2	TMTSDILKMQLYVEER	TM(UniMod:35)TSDILK(UniMod:121)MQLYVEER	MD2L2_HUMAN		37381.8			96825.8	37502.8			99094.2	69843.8	64776.2
Q9UI95	MAD2L2	TMTSDILKMQLYVEER	TMTSDILK(UniMod:121)MQLYVEER	MD2L2_HUMAN	248890	228528	164356	233364	150522	140402		116079	164691	136015		122500		69943.9		76172.1																157442
Q9UI95	MAD2L2	VVVVILDK	VVVVILDK	MD2L2_HUMAN																														5400.19
Q9UIA0	CYTH4	GEGLNKTAIGTYLGER	GEGLNK(UniMod:121)TAIGTYLGER	CYH4_HUMAN												16013.4
Q9UIA9	XPO7	AIELWYHDPACTTPVLK	AIELWYHDPAC(UniMod:4)TTPVLK	XPO7_HUMAN																																																13314.3
Q9UIA9	XPO7	AKFLSHLVDGVK	AK(UniMod:121)FLSHLVDGVK	XPO7_HUMAN	75832.4									153148
Q9UIA9	XPO7	ALVEFTNSPDCLSKCQLLLER	ALVEFTNSPDC(UniMod:4)LSK(UniMod:121)C(UniMod:4)QLLLER	XPO7_HUMAN	98821.3	92783.4	93244.3	128701	95873.9	69536.2	106126	88183.1	58297.5	86205.8	57753.8	69156.4	31101.1		31076.3														22128.9		29681.5
Q9UIA9	XPO7	CQLLLER	C(UniMod:4)QLLLER	XPO7_HUMAN					14510.8
Q9UIA9	XPO7	DQVYALKLK	DQVYALK(UniMod:121)LK	XPO7_HUMAN			77526.6	57119.5																									35472.5				16218.5			27377.7
Q9UIA9	XPO7	DSSLFDIFTLSCNLLK	DSSLFDIFTLSC(UniMod:4)NLLK	XPO7_HUMAN														134239									223264	150859			729334	381166																				377480		123820		155316				385098
Q9UIA9	XPO7	FLHIMQQHPEMIQQMLSTVLNIIIFEDCR	FLHIM(UniMod:35)QQHPEM(UniMod:35)IQQMLSTVLNIIIFEDC(UniMod:4)R	XPO7_HUMAN								25796.2		152700		147204				150092		357849											32645.8				143625	107946	91660.4			219671		405984		550531	373919	201971	250569	452281							1309000
Q9UIA9	XPO7	FLHIMQQHPEMIQQMLSTVLNIIIFEDCR	FLHIM(UniMod:35)QQHPEMIQQMLSTVLNIIIFEDC(UniMod:4)R	XPO7_HUMAN					54311.8	24250.2		22805.5		126292	55044.7	93678.2		34000.3		81235.5														64542.5	23629.5			256554		199111		38096.1	70728.8	82265.3		161218
Q9UIA9	XPO7	FLSHLVDGVK	FLSHLVDGVK	XPO7_HUMAN																																																64883.7
Q9UIA9	XPO7	GIAFAFNAK	GIAFAFNAK	XPO7_HUMAN	20092.4				30211.8	44585.6	29125.8	27759.8	40938.6	56395.3	57498.4	37224.4	304754	226344	247064	141048	338818	339232	396949	286253	86211.8		138438		241482				77088.2	73588	94122.5	90331.3	150084	193220	147288	118250	331674	318563	224784	271626	444714	304649	388168	170910	601363	545543	526589	362920	92254.3	178054		92084.8
Q9UIA9	XPO7	GISICFSMLK	GISIC(UniMod:4)FSM(UniMod:35)LK	XPO7_HUMAN	16241.7				27874.8	22692.7		23046.4	76057	36414.1	58541.4	36123.3	74677.7	47989.6	74779.6	96718.6	127085	120879	152106	144302	76912.1		90430.9						100635	67686.9	77241.2	79710	97552	174971	91841.1	169826	184437	208718	151859	165842	179793	213661	170458	133589	155543	130949	123853	155627	105261	228478	144921	157299
Q9UIA9	XPO7	GISICFSMLK	GISIC(UniMod:4)FSMLK	XPO7_HUMAN	236798	239726	243545	281738	400094	309389	342467	279254	617637	485765	468829	266055	472349	448945	390522	366431	460676	400513	442971	463509	269873	77229.3	161497	180081					1380040	917238	1534610	1350880	1225930	1399290	964306	901599	1352280	1495430	1427250	1135890	657686	769991	625887	605509	397842	426174	505664	328111	200647	474752	206834	387659
Q9UIA9	XPO7	GSSSYSQLLAATCLTK	GSSSYSQLLAATC(UniMod:4)LTK	XPO7_HUMAN																																																39654.9
Q9UIA9	XPO7	ILTLGEVPKDQVYALK	ILTLGEVPK(UniMod:121)DQVYALK	XPO7_HUMAN			26832.7			32426.6	32658.4	17427.9	57031.4					29552.5			25964.4												30259.2		28592.9	14367.8	18308.2						11555.8	14208.7
Q9UIA9	XPO7	ITKLGWFDCQK	ITK(UniMod:121)LGWFDC(UniMod:4)QK	XPO7_HUMAN			21957.3				12123.1	6879.69		10665.5																				18809.8		19589.2		13836.7
Q9UIA9	XPO7	IYIGDQVQKSSK	IYIGDQVQK(UniMod:121)SSK	XPO7_HUMAN	32432.5	24064.3	25514	38778.8	26005.6	11417.3	15493.3	23556.8	27954.6	26963.8		30519.9																	20500	27353.4		29266.3	12036.6	19451.9	21232.1
Q9UIA9	XPO7	IYIGDQVQKSSK	IYIGDQVQKSSK(UniMod:121)	XPO7_HUMAN					25235.2	30200		37883.2			35369.3		11156.3																		32011					19957
Q9UIA9	XPO7	LAQAGNEKLELAMLSFFEQFR	LAQAGNEK(UniMod:121)LELAMLSFFEQFR	XPO7_HUMAN	86095.9
Q9UIA9	XPO7	LELAMLSFFEQFR	LELAMLSFFEQFR	XPO7_HUMAN	42286.1		74674.4	51129.4		359133		87595.7	201547				109133	133057				165563		117520	134337			152264					87455.1	119526	24062.9	104849		254748	55221.7				151271	93928	212114	132266			100645		119609	190203				81677.7	182234
Q9UIA9	XPO7	LELAMLSFFEQFRK	LELAM(UniMod:35)LSFFEQFRK	XPO7_HUMAN																																																								41351.4
Q9UIA9	XPO7	LELAMLSFFEQFRK	LELAMLSFFEQFRK	XPO7_HUMAN																																											23153.3													126112
Q9UIA9	XPO7	LESVHIILR	LESVHIILR	XPO7_HUMAN												6257.34	182994	75973.8	49918.3	44583.2	77906.9	60419.7	57198.6	134016										41210.7	47827.4	32775.5	41558	62674	79252.2	69019.4	61405.7	141562	173775	94043.8	353236	107787	116475	235486	189776	162231	192884	278736
Q9UIA9	XPO7	LGWFDCQK	LGWFDC(UniMod:4)QK	XPO7_HUMAN																																																79530.1
Q9UIA9	XPO7	LGWFDCQKDDYVFR	LGWFDC(UniMod:4)QK(UniMod:121)DDYVFR	XPO7_HUMAN	28091.5	43460.2	30325.1	37238.8	18216	39681.1	15361.8	23375.3	12814.5	16469.5					19129.7															5452.34						22409.7
Q9UIA9	XPO7	LKSNYQLGELVK	LK(UniMod:121)SNYQLGELVK	XPO7_HUMAN																																15464.4		14970.6			13850.5		10929.2	13940.8
Q9UIA9	XPO7	LLLSIPHSDLLDYPK	LLLSIPHSDLLDYPK	XPO7_HUMAN																							37207.8																					11882.2				95563.7					114778	59815.1
Q9UIA9	XPO7	LQAEKALVEFTNSPDCLSK	LQAEK(UniMod:121)ALVEFTNSPDC(UniMod:4)LSK	XPO7_HUMAN	150898	186072	171145	204812	46119.7	68157.2	94980.5	95852.6	67547.9	82408.4	66819.2	69686	50521.5	21448.6	28043
Q9UIA9	XPO7	PLLGLILLNEKYFSDLR	PLLGLILLNEK(UniMod:121)YFSDLR	XPO7_HUMAN	32667.9				16774.9
Q9UIA9	XPO7	SNYQLGELVK	SNYQLGELVK	XPO7_HUMAN																													28744.4	38696.3	19518.7	22493.5	19415.9	23782.9	29473.9			14842.6
Q9UIA9	XPO7	TLQLLNDLSIGYSSVR	TLQLLNDLSIGYSSVR	XPO7_HUMAN					374013				389623					275433		420558	600208		527658	497720		526999	517511	666769	989323	1369410	1039180	631057		258927	245372	225133		358819				351138	238946	283755	331372	272735	290059	336125	562642	436151	446725	366194	819009	462617	501418	540335	947802	559865		717148
Q9UIA9	XPO7	TNNPLPLEQR	TNNPLPLEQR	XPO7_HUMAN	49560.4	43802.3	43330.3	49137.8	51073.9	53798.1	57691.9	59033.9	46335.7	45845.2	55213.5	42516.5		35017.5	53909.7	48998.5	40244.8	31757.4		29468.1									202685	160466	199510	189570	211259	187524	187035	158564	110696	120230	128102	101851	72131.1	83454.3	77372.3	83243.8	29650.6	42355.4				63211.7
Q9UIA9	XPO7	TTPLNQESDR	TTPLNQESDR	XPO7_HUMAN	16356.7			19343.9		8313.64					12860.7	17100.7			14374.3														42385.8	50920.5	42452	55985.3	33672.8	46997.2	30625.2	32281.9		30608.5	26812.9	35651.8	23924.9			24239.8
Q9UIA9	XPO7	VLQLMNLTDSR	VLQLMNLTDSR	XPO7_HUMAN																																																11818.2
Q9UIC8	LCMT1	DLSELEEKLK	DLSELEEK(UniMod:121)LK	LCMT1_HUMAN	474610	487745	441672	468301	348860	310535	290039	329179	340315	359075	321363	414361	283179	298622	237223	289655	294450	302345	305495	286369	293368	255828	275683	222681				137111	27135.8		39245.2	40326.7					22255.8			26634.4
Q9UIC8	LCMT1	FAVSIGYWHDPYIQHFVR	FAVSIGYWHDPYIQHFVR	LCMT1_HUMAN	154747	173436	116628	134556	273233	200742	162874	184133	453614	494437	424836	341800	393690	653766	406385	482584	662954	659440	503804	557770	712414	442097	560110	553388	186770			150028	674088	689666	864674	713503	1149015	1627990	1.03749e+06	1100385	1357955	1189550	745340	959946	729646	850616	609454	737052	508548	625698	659106	489788	961967	1352985	669568	1.02471e+06	176656	112703	194610	313188
Q9UIC8	LCMT1	GGNELGLKEITY	GGNELGLK(UniMod:121)EITY	LCMT1_HUMAN	142244	141608	137295	164799	123997	110412	112371	141967	128471	95657.9	105863	95229	64439	94817	118743	39074.6	58883.9		100946	55811	15183.4	63430.3	51333.7							10967.5
Q9UIC8	LCMT1	GTCEDASLCKR	GTC(UniMod:4)EDASLC(UniMod:4)K(UniMod:121)R	LCMT1_HUMAN	20032.4	20248.8	18946.2	28073.1	24460.5	26958.5	24386.5	27468.2	37682.2	24308.8	28397	23529	23121.2	25634.2	21633.9	35815.6			20588.1	41312.6
Q9UIC8	LCMT1	HYCLCWATK	HYC(UniMod:4)LC(UniMod:4)WATK	LCMT1_HUMAN	13346.4	8870.25	5082.75	10466.4																									28810.7	28331.9	34682.4	27215.3	16805.1		21731.8	24518.8	10587.8			15062			26384.4	29302.8				21037.9
Q9UIC8	LCMT1	HYCLCWATKGGNELGLK	HYC(UniMod:4)LC(UniMod:4)WATK(UniMod:121)GGNELGLK	LCMT1_HUMAN	25935.3	30878	23126.3	42761.8	21278.9	25526.7	22563.6	23325.9		15238.5		21138.9		18493															11002.4	23326.3		27841.4	14676.7
Q9UIC8	LCMT1	LKDEDLLPSK	LK(UniMod:121)DEDLLPSK	LCMT1_HUMAN	111626	98205.6	118917	121725	97772.1	87815.9	87098.3	89998.9	107998	97014.5	104563	142270	93626.6	86056.9	105664	102843	72417.6	103740	97375.5	71748.7	78957.8		107830						21889.7			18496.2	13907.4
Q9UIC8	LCMT1	QCDLAGVETCKSLESQK	QC(UniMod:4)DLAGVETC(UniMod:4)K(UniMod:121)SLESQK	LCMT1_HUMAN	113782	101694	106744	15678.7	57548.3	5924.62	65393.9		125831	110971	128443	87394.3		98615.8		92181.5	104517	105025	96932.1		76142.2								20916.7	26301.7	29198.7	28971.4	13260.8		14568.9	8878.35			18309.3
Q9UIC8	LCMT1	QCDLAGVETCKSLESQK	QC(UniMod:4)DLAGVETC(UniMod:4)KSLESQK(UniMod:121)	LCMT1_HUMAN				163443		123404		107459					114932		98146					51171.4
Q9UIC8	LCMT1	TECHCQIVNLGAGMDTTFWR	TEC(UniMod:4)HC(UniMod:4)QIVNLGAGMDTTFWR	LCMT1_HUMAN														20824.2															31423.9	30712.4		54812.3	39309.5	38489.1				32348.7						19369.2				8328.66
Q9UID3	VPS51	AAFLGCLTDVR	AAFLGC(UniMod:4)LTDVR	VPS51_HUMAN																														4839.31																		32420.3
Q9UID3	VPS51	ALDSDMQTLVYENYNKFISATDTIR	ALDSDM(UniMod:35)QTLVYENYNK(UniMod:121)FISATDTIR	VPS51_HUMAN					116763		134655						52428.9					79941.7			190499
Q9UID3	VPS51	ASLAAVHLFTAK	ASLAAVHLFTAK	VPS51_HUMAN													44338	56886.5	27579.3					54081.1										19225.1				9203.75		11053.2	17755.2	20508.1	45305.1	24885.1	20443.5	17341.9	28010.4	69544.4	57560.3	37985.9	51014.6	65993.1
Q9UID3	VPS51	EVSFSNKPYFR	EVSFSNK(UniMod:121)PYFR	VPS51_HUMAN					93101.6	80619.5	71286.8	101677	54692.4	69356.3	58643	69004.3	66927.6	153586	97370.2	161068	26854	145591	72576.6
Q9UID3	VPS51	IDVFSPVEFNKVSVLTGIIK	IDVFSPVEFNK(UniMod:121)VSVLTGIIK	VPS51_HUMAN	730386	240020		493959	425910	951517	57931	691579	468405	732649	740081	62777.2	50000.9		158170			52534		139788	65949.8		129857	45163.3						20605.2	28861.2	26967.3
Q9UID3	VPS51	ISLKTLLECVR	ISLK(UniMod:121)TLLEC(UniMod:4)VR	VPS51_HUMAN	86339.3	57810.3	71585.4	49548	114718	85583.4	120953	112398	83629	63214.4	71999.5	67374.8	31816.9	38647.7		57454.5													93159.1	103890	130356	113433	99399.7	88958.3	101236	81647.2	43024.6	42932.8	33526	34648.9			17986.4	18660.1
Q9UID3	VPS51	KLQFLFELPSR	K(UniMod:121)LQFLFELPSR	VPS51_HUMAN	40647.8	36360.8	33111.6	33380.3	137249	76880.5	110526	123566	68499.8	63377.6	66716.5	60711.9	32303.1	32012.6	37724.1	55559.1		15814.3
Q9UID3	VPS51	KMEDEMDR	K(UniMod:121)MEDEMDR	VPS51_HUMAN	93559.7	106961	95346	128138	76520.9	81330.5	64935	67196.9	42895.5	67073.5	46692.8	42178.1		34174.8		23610.3														11674.3
Q9UID3	VPS51	LQFLFELPSR	LQFLFELPSR	VPS51_HUMAN	58002.2	88028.5	94902.5	94702.7	169850	153044	160140	203239	101455	191668	188149	228464	960362	459512	669917	383590	448178	624761	799903	479832	150030	486505	476279	705444	722255	1120380	791680	671493	193836	244891	336147	222255	142459	545080	358436	480177	810946	825714	845107	869108	232420	476571	619570	461573	788815	593404	584867	664458	342800	324780	477918	407197	98100.3	365523	418458	314847
Q9UID3	VPS51	LTKCVELGAYGQAVR	LTK(UniMod:121)C(UniMod:4)VELGAYGQAVR	VPS51_HUMAN	131502	138545	128235	146246	238314	238534	214549	250269	350961	26740.1	261904	58321.8	135752	159139	167914	239000	236115	156495	253631	126430	161785	191725	170354	263748									41114	30687.1	45039	41995.3	34179.7	40049.5		16274.1	22436.6	14741.2	29697.3	20315.4				30055.8
Q9UID3	VPS51	VAGKEGPGLAELLANVASSILSHIK	VAGK(UniMod:121)EGPGLAELLANVASSILSHIK	VPS51_HUMAN	234803	371662	171842	144077		222673	225924	206486		167008	140466	85394		28826.6	35690.3	30621.4		27394.7	3990.92												20172.3
Q9UID3	VPS51	VSVLTGIIK	VSVLTGIIK	VPS51_HUMAN																														11567.8
Q9UID3	VPS51	VVEDTTAIDVQVGLLYEEGVRK	VVEDTTAIDVQVGLLYEEGVRK(UniMod:121)	VPS51_HUMAN				247012				537419					548260							372853											435449	475138		795695					861365	877036	422503	488058	584014					264237
Q9UID6	ZNF639	HSADLPHKCSDCLMR	HSADLPHK(UniMod:121)C(UniMod:4)SDC(UniMod:4)LMR	ZN639_HUMAN	4944.65		3582.14	10536.4	9480.56			4850.31																										13715
Q9UID6	ZNF639	HVAIEHTKIFPHVCDDCGK	HVAIEHTK(UniMod:121)IFPHVC(UniMod:4)DDC(UniMod:4)GK	ZN639_HUMAN				4886.66
Q9UID6	ZNF639	IHLDFKHSADLPHK	IHLDFK(UniMod:121)HSADLPHK	ZN639_HUMAN																													16367.2
Q9UID6	ZNF639	ILDKSQALNVTAQQK	ILDK(UniMod:121)SQALNVTAQQK	ZN639_HUMAN	33932.4	45865.4	41924.8	47240	34037.9	27719.7	32826.9	27109.2		36726.4			15707.3
Q9UID6	ZNF639	ITFDKCK	ITFDK(UniMod:121)C(UniMod:4)K	ZN639_HUMAN			34015.9	39587.6	14024	18180.8	9326.79		8756.31	12465.9		14609.9																	46408.2	54904.8		52828.5	27103.1	33453.6	28926.7	41037.3	20490.1		41621.4	29395.2
Q9UID6	ZNF639	LHEEDPYICKYCDYK	LHEEDPYIC(UniMod:4)K(UniMod:121)YC(UniMod:4)DYK	ZN639_HUMAN	35972.7	27752.3	29974.3	55839.9	20084.7	25993.7	20242.6	18004.7	35351.5	30139.4	26069.2	37628.7	20526.3	23443.2	18413.7	18162				17214.5									98527.2	115703	106126	93024.4	44353.2	62683.9	81470.5	127055	91876.8	91223.7	74724.1	67791.2	41770.4	30342.5	77843.1	79381.8			26681	33659.5
Q9UIE0	ZNF230	SEECGKGFTDSLDLHK	SEEC(UniMod:4)GK(UniMod:121)GFTDSLDLHK	ZN230_HUMAN	12381.7	15385.9	9906.12
Q9UIF7;Q9UIF7-2;Q9UIF7-3;Q9UIF7-4;Q9UIF7-5;Q9UIF7-6	MUTYH	GSLLSWYDQEKR	GSLLSWYDQEK(UniMod:121)R	MUTYH_HUMAN	139747	205946	191604	234594	194612	244369	219956	271178	194014	254738	221173	249201	166022	207090	174190	198780	168882	143560	178530	137616	101861	182070	108398
Q9UIF7;Q9UIF7-2;Q9UIF7-3;Q9UIF7-4;Q9UIF7-5;Q9UIF7-6	MUTYH	KALLQELQR	K(UniMod:121)ALLQELQR	MUTYH_HUMAN	55192.1	52587.7	74887.6	118877	161763	149041	144497	154504	112697	127171	108381	163655	111530	181875	137922	272397	128729	185189	106676	113201	68239.9	75467.2	95621.9
Q9UIF7;Q9UIF7-2;Q9UIF7-3;Q9UIF7-4;Q9UIF7-5;Q9UIF7-6	MUTYH	KVVEELGGHMPR	K(UniMod:121)VVEELGGHM(UniMod:35)PR	MUTYH_HUMAN	33097.4	57731.6	185521	209251	48930.8	95942.2	103379	49180.3	103808	140312	118704	153805	101214	100071	370518	80440.9	243766	247537	68566.8	306592	119513	211701	109212	285306		178835		338775
Q9UIF7;Q9UIF7-2;Q9UIF7-3;Q9UIF7-4;Q9UIF7-5;Q9UIF7-6	MUTYH	KVVEELGGHMPR	K(UniMod:121)VVEELGGHMPR	MUTYH_HUMAN	437901	398350	437232	440110	338429	400982	395198	396479	331536	331130	337361	344282	255763	313465	533086	589798	324513	324147	331687	253548	85919.3	48640	112715						64411	43770.4	83868.1	48414.4	19196.7	57598.4	64265.4	54261.1		56624.5	25455.2			17896.6
Q9UIF7;Q9UIF7-2;Q9UIF7-3;Q9UIF7-4;Q9UIF7-5;Q9UIF7-6	MUTYH	TAETLQQLLPGVGR	TAETLQQLLPGVGR	MUTYH_HUMAN																															81233.2					48809.3
Q9UIF7;Q9UIF7-2;Q9UIF7-3;Q9UIF7-4;Q9UIF7-5;Q9UIF7-6	MUTYH	VVEELGGHMPR	VVEELGGHMPR	MUTYH_HUMAN	9785.87	12849.5		9648.62		12470.9	10991.3
Q9UIF7;Q9UIF7-2;Q9UIF7-3;Q9UIF7-4;Q9UIF7-5;Q9UIF7-6	MUTYH	WLTQEEFHTAAVSTAMKK	WLTQEEFHTAAVSTAM(UniMod:35)K(UniMod:121)K	MUTYH_HUMAN												102233							34767
Q9UIF7;Q9UIF7-2;Q9UIF7-3;Q9UIF7-4;Q9UIF7-5;Q9UIF7-6	MUTYH	WLTQEEFHTAAVSTAMKK	WLTQEEFHTAAVSTAMK(UniMod:121)K	MUTYH_HUMAN	29355.5	30916.7	38798.1	48000.4	18560.1	18467.4	24820.2	27235		18888.7	9184.2	15934.5
Q9UIF8;Q9UIF8-2;Q9UIF8-3;Q9UIF8-4;Q9UIF8-5	BAZ2B	ASVLAFLINELACSK	ASVLAFLINELAC(UniMod:4)SK	BAZ2B_HUMAN						108199																						130034
Q9UIF8;Q9UIF8-2;Q9UIF8-3;Q9UIF8-4;Q9UIF8-5	BAZ2B	IIDPEDLKALLK	IIDPEDLK(UniMod:121)ALLK	BAZ2B_HUMAN					29127.8
Q9UIF8;Q9UIF8-2;Q9UIF8-3;Q9UIF8-4;Q9UIF8-5	BAZ2B	LQGEVAYYAPCGKK	LQGEVAYYAPC(UniMod:4)GK(UniMod:121)K	BAZ2B_HUMAN		11975				7676.53	10835.4																									27142.6
Q9UIF8;Q9UIF8-2;Q9UIF8-3;Q9UIF8-4;Q9UIF8-5	BAZ2B	TALGEHLLNVGVNR	TALGEHLLNVGVNR	BAZ2B_HUMAN	9123.68
Q9UIF9;Q9UIF9-2;Q9UIF9-3	BAZ2A	AALHDPGFPSYCQSLK	AALHDPGFPSYC(UniMod:4)QSLK	BAZ2A_HUMAN																																																76133.2
Q9UIF9;Q9UIF9-2;Q9UIF9-3	BAZ2A	AALHDPGFPSYCQSLKILGEK	AALHDPGFPSYC(UniMod:4)QSLK(UniMod:121)ILGEK	BAZ2A_HUMAN																													34781.6	20085.3	34003.6	29604.1	40051.1			19817.2						34863.3
Q9UIF9;Q9UIF9-2;Q9UIF9-3	BAZ2A	IATPEEVR	IATPEEVR	BAZ2A_HUMAN																																										21294.1
Q9UIF9;Q9UIF9-2;Q9UIF9-3	BAZ2A	ILGEKVSEIPLTR	ILGEK(UniMod:121)VSEIPLTR	BAZ2A_HUMAN		30203.7	28714.4	21721.6	36104.7	38740.6	35742.1
Q9UIF9;Q9UIF9-2;Q9UIF9-3	BAZ2A	KGDNDEFLLLCDGCDR	K(UniMod:121)GDNDEFLLLC(UniMod:4)DGC(UniMod:4)DR	BAZ2A_HUMAN	13455.7	19224.9				15103.5		19985.3																					59338.1	58326.6	62117	64771.8	20125.4	43220.6		36330.2	22025.5		37707.1
Q9UIF9;Q9UIF9-2;Q9UIF9-3	BAZ2A	KPTEDMCLTDHQPLPDFSR	K(UniMod:121)PTEDMC(UniMod:4)LTDHQPLPDFSR	BAZ2A_HUMAN			17793.9																											53199.6	51882.3	36989.6	18281.1	28711.8	38657.7	14851.6
Q9UIF9;Q9UIF9-2;Q9UIF9-3	BAZ2A	KSGYSLNFSEGDGR	K(UniMod:121)SGYSLNFSEGDGR	BAZ2A_HUMAN																																	8448.49		13708	9259.46
Q9UIF9;Q9UIF9-2;Q9UIF9-3	BAZ2A	LKTVLAK	LK(UniMod:121)TVLAK	BAZ2A_HUMAN	9286																												31064.3	24379.8	29276.6	22891.2			17986.3
Q9UIF9;Q9UIF9-2;Q9UIF9-3	BAZ2A	LLKAALHDPGFPSYCQSLK	LLK(UniMod:121)AALHDPGFPSYC(UniMod:4)QSLK	BAZ2A_HUMAN	20565.5							26596.5							9727.62														42213.2	43774.5	46960.6	79398.2	30340.7	34085	43921.6	46291.2				22132.3				9482.17
Q9UIF9;Q9UIF9-2;Q9UIF9-3	BAZ2A	SGYSLNFSEGDGR	SGYSLNFSEGDGR	BAZ2A_HUMAN		7602																											23276.2		10350
Q9UIF9;Q9UIF9-2;Q9UIF9-3	BAZ2A	SIAWEKSVNK	SIAWEK(UniMod:121)SVNK	BAZ2A_HUMAN		17375.7		20788.2																									12865			33390.6			15313	33055.2
Q9UIF9;Q9UIF9-2;Q9UIF9-3	BAZ2A	TLESMSSYR	TLESMSSYR	BAZ2A_HUMAN	29707.6	49717.7	49344.3	53044.3		34007.9	22258	23465.3		15951.6		22303.8																	56892.2	65305.9	84172.4	62745.3	47047.2	53664.2	44640.7	42642.2	17463.5	21687.7	41121.7
Q9UIF9;Q9UIF9-2;Q9UIF9-3	BAZ2A	TQPFQAQPPQQK	TQPFQAQPPQQK	BAZ2A_HUMAN	32232.9	31114.9	34568.9	28900	39633	35704.1	43800.7	37195.1	38631	33206.1	44978.3	47583.8		34148.9															71554.5	70048.3	57268.2	61217.9	82821.9	85454.4	90977.8	65060.1	29480.8		59132.2	47002.5
Q9UIF9;Q9UIF9-2;Q9UIF9-3	BAZ2A	TTNPLDLAVMR	TTNPLDLAVM(UniMod:35)R	BAZ2A_HUMAN	23664.3						36306.1					20209.6																	33934.8				25073.5
Q9UIF9;Q9UIF9-2;Q9UIF9-3	BAZ2A	TTNPLDLAVMR	TTNPLDLAVMR	BAZ2A_HUMAN	40300.6	53262.2	41979.8	33434.8	34946.9	28721.8	36841.7	35961.5		28818.6	43439.3																		104205	75009.1	86584.3	84682	49773	53422.2	51808.3	55018.5	27751.5	16607.3	29754
Q9UIF9;Q9UIF9-2;Q9UIF9-3	BAZ2A	VKITELLNK	VK(UniMod:121)ITELLNK	BAZ2A_HUMAN																													33595.5	16722.2		14454.9
Q9UIF9;Q9UIF9-2;Q9UIF9-3	BAZ2A	VPGLTLPSGAFSDCLTIVEFLHSFGK	VPGLTLPSGAFSDC(UniMod:4)LTIVEFLHSFGK	BAZ2A_HUMAN						140764					372297		1021900	282278	721865	200659	957191	782537	891196	974184	899946	599503	940792	572510	373948			831884	119438		146339			265403					212659		805586	314962	600042	690715	402738	446072	3191240	1396730	541561	4095040	1250870	364011	859342	394896		447112
Q9UIF9;Q9UIF9-2;Q9UIF9-3	BAZ2A	WEEFYQGKQANL	WEEFYQGK(UniMod:121)QANL	BAZ2A_HUMAN	35804.9	25681.1	42666.9		24512.9	28661.9			14529.2																				148854	178258	181987	173317	152009	135119	129264	124560	99325.9	86591	75075.7	75811.6	42477.7	65158.3	64203	59932.3		24273.7	28372.3	28134.8
Q9UIF9;Q9UIF9-2;Q9UIF9-3	BAZ2A	WQGETWYYGPCGK	WQGETWYYGPC(UniMod:4)GK	BAZ2A_HUMAN																													10133.6																			63578.1
Q9UIF9;Q9UIF9-2;Q9UIF9-3	BAZ2A	YSEEGLSPSKR	YSEEGLSPSK(UniMod:121)R	BAZ2A_HUMAN	14140.8	14058.6	25607.2	34101.2	28500.6	27206.2	25608.5	37406.7	14408.7	22805.5	29524.2	27385.6	19426.8	14801.4		17600.8	19130.6	20499.5											14710.7	18840.2	28020.3	20006.2	27617.1	27988.6	33405.9	32813.1	20334.1	18270.3	6106.43			7150.76
Q9UIG0;Q9UIG0-2	BAZ1B	AAAEKAFQEGIAK	AAAEK(UniMod:121)AFQEGIAK	BAZ1B_HUMAN	10893.2	6536.92	11664.9	18089.7	6089.22		5639.5	4623.98																					40766.1	32719.5	30623.2	30340.3	18477.6	17954.2	23761	24411		17918.5	12442.1	12957.8
Q9UIG0;Q9UIG0-2	BAZ1B	AFQEGIAKAK	AFQEGIAK(UniMod:121)AK	BAZ1B_HUMAN	24017	25144.1	20559.6	24596.2	18639.2	21812.6	13628.8	9782.31	19665.7	18675.1	29380.3	13861.4				12285.1													57961.8	40892.4	35912.6	47160.6	68375.1	39283.1	58204.4	37673	16281	19974.2	32914.7	33894.7		20102.4		20505.6
Q9UIG0;Q9UIG0-2	BAZ1B	AGTGENAPWVVEDELVKK	AGTGENAPWVVEDELVK(UniMod:121)K	BAZ1B_HUMAN	72519	60964	61379.8	58932.4	74411.3	46979.1	77095.4	71732.5	64552.3	39001.1	72198.6																		191919	199445	213632	214485	129732	138551	134072	175180	85113	110504	67078.7	106640	48043.7	60069.6	38708.4	53843.3		30503.4	28089.6
Q9UIG0;Q9UIG0-2	BAZ1B	APPVDDAEVDELVLQTK	APPVDDAEVDELVLQTK	BAZ1B_HUMAN																												54790.5
Q9UIG0;Q9UIG0-2	BAZ1B	APPVDDAEVDELVLQTKR	APPVDDAEVDELVLQTK(UniMod:121)R	BAZ1B_HUMAN	80547.3	76149.4	78138.6	37911.6	67822.7	61086.7	69819	52802.8	49864.5	48358.4	52182.6	37576.2	30154.2	21591.3	30114.2	21501.9				23997.6									304137	237232	272906	215386	224417	176647	178642	141179	122275	92300.2	88824.7	73326.5	71042.3	57926	56842.2	46593.1	35405	29805				43333
Q9UIG0;Q9UIG0-2	BAZ1B	DFGECVIALQASVIKK	DFGEC(UniMod:4)VIALQASVIK(UniMod:121)K	BAZ1B_HUMAN																														14416.3
Q9UIG0;Q9UIG0-2	BAZ1B	DHTVSGDEDYCPR	DHTVSGDEDYC(UniMod:4)PR	BAZ1B_HUMAN					7761.9
Q9UIG0;Q9UIG0-2	BAZ1B	ELDELLNCLHPQGIR	ELDELLNC(UniMod:4)LHPQGIR	BAZ1B_HUMAN					15546.3																																											119772
Q9UIG0;Q9UIG0-2	BAZ1B	ENGKVENGLGK	ENGK(UniMod:121)VENGLGK	BAZ1B_HUMAN																																			15647.1
Q9UIG0;Q9UIG0-2	BAZ1B	ETVVKEDEGR	ETVVK(UniMod:121)EDEGR	BAZ1B_HUMAN		5596.37																											15114.4	18156		15310		18630.6								5981.14
Q9UIG0;Q9UIG0-2	BAZ1B	FEPQVDTEAEDMISAVKSR	FEPQVDTEAEDM(UniMod:35)ISAVK(UniMod:121)SR	BAZ1B_HUMAN																																											79031.9
Q9UIG0;Q9UIG0-2	BAZ1B	FEPQVDTEAEDMISAVKSR	FEPQVDTEAEDMISAVK(UniMod:121)SR	BAZ1B_HUMAN			29536.8																										211023	179693	236579	262376	167242	143729	149281	198951	70781.2	74342	50635.1	47175		23680.3	13268.5	19535.1
Q9UIG0;Q9UIG0-2	BAZ1B	FLQGFMAPK	FLQGFM(UniMod:35)APK	BAZ1B_HUMAN																					276128																									93623.5
Q9UIG0;Q9UIG0-2	BAZ1B	FLQGFMAPK	FLQGFMAPK	BAZ1B_HUMAN		12981.7						28957.7			37708.6					12655.4																		15413.4			16380.4		16724.6					26884.4		59221		79855.9
Q9UIG0;Q9UIG0-2	BAZ1B	FNHHCKDHTVSGDEDYCPR	FNHHC(UniMod:4)K(UniMod:121)DHTVSGDEDYC(UniMod:4)PR	BAZ1B_HUMAN																														8674.63		14701.2	17774.9	24864.1		26760		29178.6		15291.1				24050.2
Q9UIG0;Q9UIG0-2	BAZ1B	FSDFLLDPYK	FSDFLLDPYK	BAZ1B_HUMAN	18320.6	26199.1	23525.1	16618.2	58387				27542.3					23063.7	33256.9	22429.8				43679	319432		199420	120638	141869	217066		260497	40417.4	35509.8		44816.5		26512.1			33128.3									49989.6		336621								63434.1
Q9UIG0;Q9UIG0-2	BAZ1B	FSDFLLDPYKYMTLNPSTK	FSDFLLDPYK(UniMod:121)YM(UniMod:35)TLNPSTK	BAZ1B_HUMAN																													119215	62129.2	87034.5	124772	61295.2	78434	90937.5	71509.4	39076.9	50559.2	49164	63841.4
Q9UIG0;Q9UIG0-2	BAZ1B	FSDFLLDPYKYMTLNPSTK	FSDFLLDPYK(UniMod:121)YMTLNPSTK	BAZ1B_HUMAN		322669		30209.1		234587	222743		52099.8	228987	95905.9			20173															205650	815753	241014	207770	558661	423718	341678	719163	317552	189070	420228	188473	54862.9			64574.3
Q9UIG0;Q9UIG0-2	BAZ1B	GEDDKLILCDECNK	GEDDK(UniMod:121)LILC(UniMod:4)DEC(UniMod:4)NK	BAZ1B_HUMAN																													53343	46274.3	30824.1	31382.9	30358.2	28928.3	27247.3	21859		20767	8054.67
Q9UIG0;Q9UIG0-2	BAZ1B	GWVHDSIDYR	GWVHDSIDYR	BAZ1B_HUMAN					16690.5																								15954.1	15536.7	13745	6854.54		10901.2		22715.5
Q9UIG0;Q9UIG0-2	BAZ1B	HLPPAALHLIAYYK	HLPPAALHLIAYYK	BAZ1B_HUMAN	296071	336586	143900	229442	171715	471238	131286	248029	774013	832305	736126	663441	3303630	2781110	2544730	1988650	5489640	5125370	5278210	6548350	4248180	3639000	4289010	5185920	7858450	856530	5187950	4943690	779456	545927	593648	453333	839593	1003830	787429	829526	2142830	1906850	1749950	1765260	3266790	2490930	2733960	2682230	4439540	4324820	5640220	2862020	3305750	5246500	2780940	4140070	4364210	2576800	3560210	3765770
Q9UIG0;Q9UIG0-2	BAZ1B	HLPPAALHLIAYYKENK	HLPPAALHLIAYYK(UniMod:121)ENK	BAZ1B_HUMAN		18062.7	12260.8		20714	15710.6	8378.86	13528.1								27758.7													137452	130646	118601	157627	159713	184542	144431	140149	78889	77035.4	57982.6	79445.1	48994.3	49021	17686.7	63696.2
Q9UIG0;Q9UIG0-2	BAZ1B	IHPLEKVDEEATEK	IHPLEK(UniMod:121)VDEEATEK	BAZ1B_HUMAN	58797.6	51842.3	63064.2	84058.6	56587.9	44951.3	42029.8	47383.1	31781.8	26446.3	59947.9	50254.9	19990.4	31404.6	37380.8	39611.7		24903.7		25077.8									260889	180492	237203	254411	152104	171171	179021	205929	128952	170617	126114	164754	64646.3	71237.6	71229.6	104946				19033.9
Q9UIG0;Q9UIG0-2	BAZ1B	IVKIHPLEK	IVK(UniMod:121)IHPLEK	BAZ1B_HUMAN	20859	11959.4	21137.8	19339.8	14785.5	16884.1	16508.9	13447.1				10962.8																	60787.4	38170.5	54596.3	50632.3	34080.4	34106.8	34484.8	34910.7	16320.2	25378.8	35205.2	9577.83
Q9UIG0;Q9UIG0-2	BAZ1B	KPNLGLK	K(UniMod:121)PNLGLK	BAZ1B_HUMAN						39839.8																								97729.7	141552	107730	105482		86137.8		69168.5		98380.4	117354
Q9UIG0;Q9UIG0-2	BAZ1B	KSLSGSPLK	K(UniMod:121)SLSGSPLK	BAZ1B_HUMAN	20444.3	26131.9	16912.5	28771.5	16532.7	19462.8	17086.2	25215.3				17145.3		13163.8	24164	19095.1													146621	150101	173119	140637	145190	139458	137863	126231	101714	151739	153808	128233	48222.9	60290.3	42526.7	119029	17910.9	52415.5	48247.6	32691.9
Q9UIG0;Q9UIG0-2	BAZ1B	KYSLPSK	K(UniMod:121)YSLPSK	BAZ1B_HUMAN																													39184	44476.5	42991.7			34621.9	24866.9	42998.9		30328.4
Q9UIG0;Q9UIG0-2	BAZ1B	LAVLKEENDK	LAVLK(UniMod:121)EENDK	BAZ1B_HUMAN	1141.22	9194.4	4822.75	23073.6				7237.83																					20805.7	15953.6	18250	13499.5	8700.93	10474.4	14213.8	7409.4	10242.9
Q9UIG0;Q9UIG0-2	BAZ1B	LHTNFHIPK	LHTNFHIPK	BAZ1B_HUMAN	13587.6	16988.4	16265.3				13735.2	15910.7		30807.6				47400.1	101359	168061		393328			293662		126841						17256.4	28037.8	26326.7			64427.8					38824				125301	448379		70947		133601				140709
Q9UIG0;Q9UIG0-2	BAZ1B	LHTNFHIPKK	LHTNFHIPK(UniMod:121)K	BAZ1B_HUMAN																													61605.6	72116.2	76361.8	81147.3	53073.8	54160.2	60269.9	87095.4
Q9UIG0;Q9UIG0-2	BAZ1B	LILCDECNK	LILC(UniMod:4)DEC(UniMod:4)NK	BAZ1B_HUMAN					7859.12
Q9UIG0;Q9UIG0-2	BAZ1B	LKDFGECVIALQASVIK	LK(UniMod:121)DFGEC(UniMod:4)VIALQASVIK	BAZ1B_HUMAN	8427.1	7551.17	6775.81	13162																									69372.5	60753.5	67909.6	40868.3	46294.4	30449.9	36984.9	24618.2			24287.1
Q9UIG0;Q9UIG0-2	BAZ1B	LLAIQAKK	LLAIQAK(UniMod:121)K	BAZ1B_HUMAN	21066.5	18346		25875		13520.1																							75651.4	64157.5	76231.5	69360.2	46756.1	44105.5	57992.6	46083.8	41010.8	43125	46582.1	35088	31203.2	21010.8	12165.6	16876.8		8701.42
Q9UIG0;Q9UIG0-2	BAZ1B	LQKGGLGYVEETSEFEAR	LQK(UniMod:121)GGLGYVEETSEFEAR	BAZ1B_HUMAN	64406.7	59199.4	59388.6	57497	69542.3	52800.2	65432.5	49957.8	85348.9	57831.2	61807.8	54662.7	45178.3	58312.7	67712.8	46867.1	35667.8	50253.7	78826.7	47886									413688	387628	360919	470258	418211	374416	405052	392443	305757	297478	235923	334180	184328	241642	210838	215831	155898	117310	154669	124277		117016	98330.5	114708
Q9UIG0;Q9UIG0-2	BAZ1B	LQNEDKIISNVPADSLIR	LQNEDK(UniMod:121)IISNVPADSLIR	BAZ1B_HUMAN	83792.7	89797.5	69941.7	92355.9	130353	102123	121807	121721		132579	114153	128348	93725.1	73293.2	107723	103591	99269.8	96529.3	83844.9	110762								99829.1	625143	363452	543062	546022	422564	356246	463811	458514	342827	288711	286427	317205	226022	266469	236754	229346	145005	121177	160231	92292.9	201519		230894	262952		97067.7		64017.7
Q9UIG0;Q9UIG0-2	BAZ1B	LQSEDSAKTEEVDEEK	LQSEDSAK(UniMod:121)TEEVDEEK	BAZ1B_HUMAN				4523.3																									6671.77	19183.7	11941.6	15985.8	14281.2	29052.3		16841.3		11741.8	18121.7	27699.2				10880.1
Q9UIG0;Q9UIG0-2	BAZ1B	LSEIPLTLHSVSELVR	LSEIPLTLHSVSELVR	BAZ1B_HUMAN					23390.4				17870.4		20104.9	10832.2	26452		17529.6			39543.3				163540	130487	125846	204768	348966	326723	89023.7	15713.1	25751.6				19206.7													18448.9	135349								156034
Q9UIG0;Q9UIG0-2	BAZ1B	LVDTAWLEIMTK	LVDTAWLEIM(UniMod:35)TK	BAZ1B_HUMAN																																									40891.2				17507.4	19451.8		32449.4
Q9UIG0;Q9UIG0-2	BAZ1B	LVLEMVHHNTASLEK	LVLEMVHHNTASLEK	BAZ1B_HUMAN													84960.6	91809.2	70388	48908.5	52595.3	778505	1329584	128569										70003.9							51131.3	61452.5					1181815	75498.3	67940	82597.5	1.25643e+06	86623.1
Q9UIG0;Q9UIG0-2	BAZ1B	LWCHVHLK	LWC(UniMod:4)HVHLK	BAZ1B_HUMAN	37166.6	41229.8	20046.4	66434.2		24752	31390.9	33863.8	15955.1	47186.9	27199.3		132143	185277	162170	175842	172446	162654	180276	79226	265666		293179	82612.7					49202.3	35621.2	18212.2		48156.5	59131.4	41142.3		179657	128375	139109	85401.6	211522	51388.2	437865	426491	104668	278780	116970	96065.8				110044		27676.1
Q9UIG0;Q9UIG0-2	BAZ1B	LWCHVHLKK	LWC(UniMod:4)HVHLK(UniMod:121)K	BAZ1B_HUMAN																													59361.7	107415	104257	85317.1	34367.8	85013.5
Q9UIG0;Q9UIG0-2	BAZ1B	MHVLLGMLDACIK	M(UniMod:35)HVLLGM(UniMod:35)LDAC(UniMod:4)IK	BAZ1B_HUMAN													78606.6	24276.8	67180.9	29545	90442.8	92002.9	135795	93588			47559.3											9371.79			37566.7	16973.2			76611.3	66643.5	61029.1	54021.4	101284	98720.6	90123.6	81315.9		52780.1
Q9UIG0;Q9UIG0-2	BAZ1B	MHVLLGMLDACIK	M(UniMod:35)HVLLGMLDAC(UniMod:4)IK	BAZ1B_HUMAN					16974.3	764002			56507.5	53044.1		48021.2	343708	386054	405018	149505	330634	122339	400262	339360									46754.1	49016		55750.8	68168.1	67829.6	72706.4	77232.7	84690.7	81800.6	79099.8	123550	150935	99425.9	129374	113076	123468	98470.3	136459	87165.9		71404.5
Q9UIG0;Q9UIG0-2	BAZ1B	MHVLLGMLDACIK	MHVLLGM(UniMod:35)LDAC(UniMod:4)IK	BAZ1B_HUMAN					24199.3	35680.6		8939.03	39350.8	41216.7	46613.2	30315.8	134961	102300	105187	44589.8	182314	124639	132967	123493									23297.1	15217.8			50891.3	65084.8	42311.2	33487.5	78984.6	62540	39794.5	76141.5	124107	83767.1	112378	84858.4	79744.8	92448.2	110788	74221.8
Q9UIG0;Q9UIG0-2	BAZ1B	MHVLLGMLDACIK	MHVLLGMLDAC(UniMod:4)IK	BAZ1B_HUMAN	100686	103067	29193.2	61716.7	107318	234760	64170.3	38133.1	123422	128954	115304	89708.5	266504	218462	179232	120894	133814	121916	96631.9	186274									147068	238959	133568	207430	146283	172202	141736	89940.8	140041	160218	114969	169832	195522	133018	88662.5	138151	82437.3	86360.9	89676.7	71851.6
Q9UIG0;Q9UIG0-2	BAZ1B	MKQMTLLDMAK	MK(UniMod:121)QMTLLDMAK	BAZ1B_HUMAN																														34382.3	39516.5
Q9UIG0;Q9UIG0-2	BAZ1B	MVEEAKVASALEK	MVEEAK(UniMod:121)VASALEK	BAZ1B_HUMAN	12423.4	24623.1				18155.5																							34150.4	64485.7	47586	94704.1	23287.5	18967.4	40843.9	73007.5				28588.6
Q9UIG0;Q9UIG0-2	BAZ1B	NASMNTQHGTATEVAVETTTPK	NASMNTQHGTATEVAVETTTPK	BAZ1B_HUMAN	3202.92	2701.38			14828.7																									12963.4		11303.8		24671.2				21451.2						17436.9
Q9UIG0;Q9UIG0-2	BAZ1B	QGQNLWFLCDSQK	QGQNLWFLC(UniMod:4)DSQK	BAZ1B_HUMAN	16516.6													15516						25997.4			63420.3						38579.2	28710.8		44173					17317.7	18980.1										88403.4
Q9UIG0;Q9UIG0-2	BAZ1B	QMTLLDMAKGTQK	QMTLLDMAK(UniMod:121)GTQK	BAZ1B_HUMAN	16558.9	26013														113845
Q9UIG0;Q9UIG0-2	BAZ1B	SALSCVISK	SALSC(UniMod:4)VISK	BAZ1B_HUMAN	45997.5		43343.5		32120.4	40165.8	35075.5	44291		39357.7	22871.4	27003.6																	108296	89808.2	102237	72717.2	58194	84523.6	69419.9	40922.5	25670.1	28334.2	33399.6	44475.5				19459.7
Q9UIG0;Q9UIG0-2	BAZ1B	SCDGNQELLNFLR	SC(UniMod:4)DGNQELLNFLR	BAZ1B_HUMAN	53357.7	35879.3	59689	36896.2	54381.8	19839	63632.3	58657.9		26910.4	59830.2	48980.2																	93696.8	72358	102155	114647	55563.5	51076.1	67048.4	67251.6	13317.6		41173.2	30134.1								76816.4
Q9UIG0;Q9UIG0-2	BAZ1B	SDLIEVATR	SDLIEVATR	BAZ1B_HUMAN																														22076.6				30728.5										52328.2
Q9UIG0;Q9UIG0-2	BAZ1B	SKTDNSSLSSPLNPK	SK(UniMod:121)TDNSSLSSPLNPK	BAZ1B_HUMAN		8225.9	15104.2	9898.3	5761.01	14179.1	10754.5		3117.14																				55697.2	95064.1	61259.1	53155.2	92883.1	97450.8	89002.8	94777.1	51838.5	38267.1	66169.1	45845.3	24750.3	43510.6	28816.2	31856.7		23461.1
Q9UIG0;Q9UIG0-2	BAZ1B	SLSGSPLK	SLSGSPLK	BAZ1B_HUMAN	46569.2		18661.1					42773.2				57128																			81354.3	66821.1
Q9UIG0;Q9UIG0-2	BAZ1B	SLSGSPLKVK	SLSGSPLK(UniMod:121)VK	BAZ1B_HUMAN	34270	39577.2	34777.6	51113.6	22407.9	33872.5	29198.5	21542.3	22093.7	22751.9	26025.5	30247.5																	382879	186998	331084	356332	279857	267659	274491	325547	191058	263301	258806	236942	103053	127073	108033	140777	47620	81351.3	51153.9	37743.1		56107.9	69294.5
Q9UIG0;Q9UIG0-2	BAZ1B	SQPKAPPVDDAEVDELVLQTK	SQPK(UniMod:121)APPVDDAEVDELVLQTK	BAZ1B_HUMAN																													203231	115904	201339	102733	138600	59667.9	96918.1	167391	68566.2		53740.8	65834.6	35543	60698.6				17791.6
Q9UIG0;Q9UIG0-2	BAZ1B	SVQEFLTDMK	SVQEFLTDM(UniMod:35)K	BAZ1B_HUMAN																																				10996.6
Q9UIG0;Q9UIG0-2	BAZ1B	SVQEFLTDMK	SVQEFLTDMK	BAZ1B_HUMAN					35016																									15534.2
Q9UIG0;Q9UIG0-2	BAZ1B	TDNSSLSSPLNPK	TDNSSLSSPLNPK	BAZ1B_HUMAN	106340	93790.8	102368	121756	89080.9	69072.2	92844.1	90361.7	103034	95380.4	100525	105610	75397.6	66647.4	73458.6	72702.1	79397.1	78678.1	40060.9	73162.4	118700		132959	141353				125663	343078	263893	307109	311489	244115	235517	257888	209383	164900	141602	163904	194392	87584	73727.1	91943.8	114916	47271.8	59315.5	45597.6	42912.9	99419.6		86873.3	77980.3
Q9UIG0;Q9UIG0-2	BAZ1B	TDNSSLSSPLNPKLWCHVHLK	TDNSSLSSPLNPK(UniMod:121)LWC(UniMod:4)HVHLK	BAZ1B_HUMAN																													159236	162281	184094	167704	121669	119877	120069	165452	53524.2		91159.3	87016.9	35507.4	26201.9	39569
Q9UIG0;Q9UIG0-2	BAZ1B	TEQCLVALLHK	TEQC(UniMod:4)LVALLHK	BAZ1B_HUMAN	71528.3	55980	64806.6	29878.5	66354.7	69690.1	54016.7	53898.3	65928	74920.8	71237.5	75712.1	39755.4	48834.7	47942.5	69083.2		24807.9	35610.1										146439	163259	168671	147648	123266	103040	135904	120164	95724.1	39465.9	58257.1	85073.1	53323.3	39201.1	48689.3	54871.4	41097.9	43200.9	25349.6	64343.2
Q9UIG0;Q9UIG0-2	BAZ1B	VASALEKWK	VASALEK(UniMod:121)WK	BAZ1B_HUMAN																														18354.8	12878.4
Q9UIG0;Q9UIG0-2	BAZ1B	VENGLGKTDR	VENGLGK(UniMod:121)TDR	BAZ1B_HUMAN																															8423.2	7174.54	31635.3			4873.01
Q9UIG0;Q9UIG0-2	BAZ1B	VISLEKLK	VISLEK(UniMod:121)LK	BAZ1B_HUMAN	84238.9	72816	105284	139000	66826.5	66774.6	75634.3	83588.1	63607.8	69391.9	67289.5	125271	67537	65240.1	67324.2	52913.1													584558	550966	686757	924500	485764	416697	637148	1319510	343478	286308	390525	883715	351674	386535	252022	509052	269754	233524	221906					312587
Q9UIG0;Q9UIG0-2	BAZ1B	YAVGEECDFEVGKEK	YAVGEEC(UniMod:4)DFEVGK(UniMod:121)EK	BAZ1B_HUMAN	49130.4	41410.8	53939.7	5651.83	30758.4	30849.4	34791.8	41457.7	55059.3	30935.9	31114.1	18649.4	42542.9		35982.7		53467												198382	194336	201566	217894	116592	144096	125189	52473.1	104345	99359	108420	122024	60463.4	71300.8	45158.8	77812.7	17975.4	28385.1		38397.9
Q9UIG0;Q9UIG0-2	BAZ1B	YDVKLQNEDK	YDVK(UniMod:121)LQNEDK	BAZ1B_HUMAN	35594.1	36217.4	33774.7	40790	23970.9	19372.5	30236.1	25918.6	23533	19227.1	29012.9	26055.4		15120.3	11062.8														68325.1	74151.6	83762.1	67142.4	44064.7	57565.4	113979	52738.1	73030.2	78350.5	74727.7	64812.5	38254.5	40405.8		68527.3		19804.3		16740.9
Q9UIG0;Q9UIG0-2	BAZ1B	YEDQELTGKNLPAFR	YEDQELTGK(UniMod:121)NLPAFR	BAZ1B_HUMAN	240156	128008	113385	99929.4	61709.8	102667	222024	79997.7	175501	224528	68784.4	45784.8	119972	95931.9	183471	122452		155986	221057	128429		173904	139563	116757				115034	329651	274825	300468	341564	483037	223004	237047	267092	340470	161267	163680	182882	197829	230666	253486	120538	108741	118871	160132	119524		202012	153734	136568
Q9UIG0;Q9UIG0-2	BAZ1B	YELLEHKK	YELLEHK(UniMod:121)K	BAZ1B_HUMAN	9640.1		13169	16910.1																									24491.1	26464.2	15989.9	21986.8	21655.7	14102.5	25958.5	14918.2
Q9UIG0;Q9UIG0-2	BAZ1B	YMTLNPSTK	YM(UniMod:35)TLNPSTK	BAZ1B_HUMAN						79930.9
Q9UIG0;Q9UIG0-2	BAZ1B	YMTLNPSTK	YMTLNPSTK	BAZ1B_HUMAN			21452.7		35490	16724.5	10218.1			17312.1	11342.9							43952.7											29066.1	35567.1	38597.8	37111.7		21649.2
Q9UIG0;Q9UIG0-2	BAZ1B	YQDIIHSIHLAR	YQDIIHSIHLAR	BAZ1B_HUMAN					19907.4	18964.1		24641.5		55595.8	36313.4	20100.5	62331.1	38137.5	49054.4	48594.9	19574	198115	37713.4	160363	432533		121987	60235.5		142692	460333	141122	25229.4	48083.7	20868.4	18314	16189.1	42015.5	20525.3	34565.3	23891.5	32373.6	50563.3	33406.3	38486.9	59519.5	34735.8	272052	80315.3	226514	68078.2	326065	67584.8				81357.4	114769
Q9UIG0;Q9UIG0-2	BAZ1B	YSLPSKFSDFLLDPYK	YSLPSK(UniMod:121)FSDFLLDPYK	BAZ1B_HUMAN	327904	154613	158326	160289		88997	147904	138714	89146.6	84199.6	81282.7	91062.3		23564.3	27642.6	34548.1		11368.7											470151	218076	313345	217763	229970	187867	183911	223128	176175	79696.1	120054	95704		36973.5	43060	53045.7			15959.4	10865.1
Q9UIG0;Q9UIG0-2	BAZ1B	YWLFSDEVPGLFIEK	YWLFSDEVPGLFIEK	BAZ1B_HUMAN																												525768		51763.1				123272
Q9UII2	ATP5IF1	EAGGAFGKR	EAGGAFGK(UniMod:121)R	ATIF1_HUMAN																																	16497.4
Q9UII2	ATP5IF1	EQLAALK	EQLAALK	ATIF1_HUMAN		41809.6	42795.5	30143.1	214759		38830.1	28119.4	38919	31942.3	44205.7	51775.8			31405.1	60262.8				24413.2	325452		420635	373417		355295		1027270	96769.9	144392	88938.7	66920	93477.3	92915.1	66621.9	55628.3	91613.9	68696	69858.6	56435.7		109143		36575.7		42954.9					89594.5	89432		145561
Q9UII4	HERC5	ALTCFSVLFLPK	ALTC(UniMod:4)FSVLFLPK	HERC5_HUMAN	83641			48714.8		135047	41158.8	69247	181308		206172	206159	477638		179544	104484	267655	328894	701124	133551		115290	242946	81949.3	290874	128329	264098	193694	206819	400653	154902	148131	299790	244251	85234.9	93004.8	549591	536290	127183	609014	62067.6	117905	500539	457642	468616	504706	386939	289676	277153	200446	165188		196077	75611.6	118393
Q9UII4	HERC5	DQLMPLPVKVSSSEELK	DQLM(UniMod:35)PLPVK(UniMod:121)VSSSEELK	HERC5_HUMAN			19669.2		36537.4	31540.1		30010.6	47916.3	46135.1	39463.1	43486.5	36244.3			32757.2				42654.3
Q9UII4	HERC5	DQLMPLPVKVSSSEELK	DQLMPLPVK(UniMod:121)VSSSEELK	HERC5_HUMAN	107982	122908	96817.2	116034	69693.9	87706.5	2691.5	88717.4	79818.7	88514.6	75145.1	58184.4	30518.3	47176.5	34784.1	23032.7
Q9UII4	HERC5	DYVSKYINYIFNDSVK	DYVSK(UniMod:121)YINYIFNDSVK	HERC5_HUMAN		121092	70102.5
Q9UII4	HERC5	FESILQEKK	FESILQEK(UniMod:121)K	HERC5_HUMAN	69904.4	61930.7									40750.7
Q9UII4	HERC5	FLVFLTGTDR	FLVFLTGTDR	HERC5_HUMAN						68432.6						20364.5	38706.3																70005.8	107789	71114.9	68487	48120.5	44098.3	77774	55685	43118.9	41703.1	41981.6	55846.8	39393.4	38723	37723.5	38497.2		39412.5		23641.5
Q9UII4	HERC5	GFYKMCDEDIIK	GFYK(UniMod:121)MC(UniMod:4)DEDIIK	HERC5_HUMAN	15454.2			12962.1	5232.87	7206.73	7042.11	5274.98
Q9UII4	HERC5	IKLLHTDTLLK	IK(UniMod:121)LLHTDTLLK	HERC5_HUMAN					6125.73				12992.8																					9941.75	11017.8
Q9UII4	HERC5	LFHPEELKDVIVGNTDYDWK	LFHPEELK(UniMod:121)DVIVGNTDYDWK	HERC5_HUMAN	21351.6	22497.3	22293.7	20136.7	19399.4	16199.1	12381.2			21921
Q9UII4	HERC5	LLHTDTLLKIESK	LLHTDTLLK(UniMod:121)IESK	HERC5_HUMAN	10239.5	14777.2			14688.7		8063.65	12430.9																											12995.3
Q9UII4	HERC5	LNFFVEVCR	LNFFVEVC(UniMod:4)R	HERC5_HUMAN	23963.4	29041.6	17161.6	18475.6	51722.7	45064.9	40482.6	28696.3	87838.4	104622	95136	80065.2	329644	239513	256334	165853	292218	317604	325199	347056	114435		71681.3	153326			126142		104617	93339.2	138417	115601	174248	197064	150927	161700	331383	347413	346151	320203	495120	302412	340649	356436	393661	365882	455387	218701	204191	201496	272725	210645	88097.5	82633	87422.1
Q9UII4	HERC5	LQMKDLNNMK	LQMK(UniMod:121)DLNNMK	HERC5_HUMAN				3344.45
Q9UII4	HERC5	MCDEDIIKLFHPEELK	M(UniMod:35)C(UniMod:4)DEDIIK(UniMod:121)LFHPEELK	HERC5_HUMAN					9176.1	7037.9
Q9UII4	HERC5	MCDEDIIKLFHPEELK	MC(UniMod:4)DEDIIK(UniMod:121)LFHPEELK	HERC5_HUMAN	17448.4	15746.3	16333.7	7140.72	15274.6	10778.6	19756.3	13674.1	10984.4			8556.97																		11795
Q9UII4	HERC5	NDTNLIPNGSSITVNQTNKR	NDTNLIPNGSSITVNQTNK(UniMod:121)R	HERC5_HUMAN		8932.46														15603.4
Q9UII4	HERC5	NECGQLGLGHTESKDDPSLIEGLDNQK	NEC(UniMod:4)GQLGLGHTESK(UniMod:121)DDPSLIEGLDNQK	HERC5_HUMAN		51153.9	57004.2		73324.9	61271.2	62944.7	65965	97297.1	61983.6	67848.3	49874.2			48510	24020.3	32788.6	39400.9	38075.6
Q9UII4	HERC5	TIPTLNEGTVK	TIPTLNEGTVK	HERC5_HUMAN																													26008.7
Q9UII4	HERC5	TTEMMPVYLDLNKAR	TTEM(UniMod:35)MPVYLDLNK(UniMod:121)AR	HERC5_HUMAN			9645.19
Q9UII4	HERC5	TTEMMPVYLDLNKAR	TTEMMPVYLDLNK(UniMod:121)AR	HERC5_HUMAN	60564.3	58141.3	82208	64030.5	39750.2	39708.9	45620.6	32106.7		29099.1
Q9UII4	HERC5	VNQVKCQLPESIFQVDELLHR	VNQVK(UniMod:121)C(UniMod:4)QLPESIFQVDELLHR	HERC5_HUMAN	125109	148075	118000	122186	134491	138663	157951	155064	68656.3	99127.2	109243	119276	57757	105773	83511.3	76592.3		61913.3											43970.2	32811.5	44199.5	32724.4				18061.9
Q9UII4	HERC5	VSSSEELKLESHTSEK	VSSSEELK(UniMod:121)LESHTSEK	HERC5_HUMAN	13697.3	17424.7	10527.2	10723.8	9728.36	9972.85	12491.6	10738.8	6583.26		13808.7	7865.22																				4727.54
Q9UII4	HERC5	WIADVETKR	WIADVETK(UniMod:121)R	HERC5_HUMAN	25985.4	35463.4	37042.6	15564.2	36900.6	28879.8	23959.2	47421.1			20565.5	14038																	15204
Q9UII4	HERC5	YEPGYNSSHPTIVMFWK	YEPGYNSSHPTIVMFWK	HERC5_HUMAN																														63017.5
Q9UIJ5	ZDHHC2	AAKDLPIYTR	AAK(UniMod:121)DLPIYTR	ZDHC2_HUMAN												9312.57																	14321.9	13784.2		15159.7	20258.8	18554.9	17581.1	62553.6		20973	12439
Q9UIJ5	ZDHHC2	EFHLSYAEKDLLER	EFHLSYAEK(UniMod:121)DLLER	ZDHC2_HUMAN	198212	206543	185399	209758	187867	193070	174756	164738	206570	188742	169766	198615	121098	121415	122249	135522	102546	148753	130045	120585	61556.7	138341	106434	72644.1					680505	547927	618463	694927	548531	535275	543058	658268	391445	341693	328741	296808	199369	250012	236980	188012	138320	126911	167697	102030	111996	179398	148871	179393
Q9UIJ5	ZDHHC2	ESQSHLLTDSQSWTESSINPGKCK	ESQSHLLTDSQSWTESSINPGK(UniMod:121)C(UniMod:4)K	ZDHC2_HUMAN																													31419.3	25633.8	30790.8		60339.3	22132.8	40453.1	19538.1		32010.4
Q9UIJ5	ZDHHC2	HGTDKNGFSLGFSK	HGTDK(UniMod:121)NGFSLGFSK	ZDHC2_HUMAN	34707.7	38473.1	37108.3		29874.4	39945.5	48745.2	57121.2		63890.4	61492.2																		135194	87012.4	101818	138292	56460.1	85728.2	103050	64990.4	142122		93910.4	93414.5
Q9UIJ5	ZDHHC2	TIFTLPMNPSKEFHLSYAEK	TIFTLPM(UniMod:35)NPSK(UniMod:121)EFHLSYAEK	ZDHC2_HUMAN																																			18115.2
Q9UIJ5	ZDHHC2	TIFTLPMNPSKEFHLSYAEK	TIFTLPMNPSK(UniMod:121)EFHLSYAEK	ZDHC2_HUMAN																													40154.1		61080
Q9UIJ7	AK3	AFIDQGKLIPDDVMTR	AFIDQGK(UniMod:121)LIPDDVM(UniMod:35)TR	KAD3_HUMAN	26652.6	11627.4							30975.8		49025.4	50566.4	37830.3	47555.9						28820.3													19034.9
Q9UIJ7	AK3	AFIDQGKLIPDDVMTR	AFIDQGK(UniMod:121)LIPDDVMTR	KAD3_HUMAN	82075.1	87982.6	84967.9	94489.5	85999.7	76845.1	84412.6	68756.4	71207.3	71888.4		51656.6			18151.3	30988.8														40063.8				22973.5
Q9UIJ7	AK3	AYEDQTKPVLEYYQK	AYEDQTK(UniMod:121)PVLEYYQK	KAD3_HUMAN										61542.1	65955.1		59830.1	37134.4	49217			28987.9
Q9UIJ7	AK3	AYEDQTKPVLEYYQK	AYEDQTKPVLEYYQK	KAD3_HUMAN					32518.3																							70133.8
Q9UIJ7	AK3	AYQIDTVINLNVPFEVIK	AYQIDTVINLNVPFEVIK	KAD3_HUMAN									1987770	1836090	1001780		2033640	2742330	4564850	4986010	5495790	8387590	4992400	1641920	1038790	586728	2327080	2466410		1541120		1714160		394955	472867				1081480	1573860	3498220	3572670	1402010	2737510	844512		5465310	5249100	7388100	8526270	6242930	7710560	4295300	533571	6762940	1130840	2795630	943723	2362260
Q9UIJ7	AK3	GTEIGVLAK	GTEIGVLAK	KAD3_HUMAN					20035								25102.9	39983.3	23865.3															10395.3				9385.02				12637.7				26912.5
Q9UIJ7	AK3	GTEIGVLAKAFIDQGK	GTEIGVLAK(UniMod:121)AFIDQGK	KAD3_HUMAN	30172.6	27962.3		29257.2	32280
Q9UIJ7	AK3	GVLETFSGTETNK	GVLETFSGTETNK	KAD3_HUMAN																							52529					83867.2						7696.68
Q9UIJ7	AK3	HLSSGDLLR	HLSSGDLLR	KAD3_HUMAN	62451.3		49924.9	67080.2	60568	38926.6	40046.3	45765.1	44041	56038	51445.2	57230.2	22794.4			41935.7		46396.5		44670.5	100102		141601	90367.9				282718	152644	120240	142920	120354	90462.7	93378	103622	115250	72933.8	89972.4	112623	92017.8	56680.3	44763	70454.8	76685.6	62248.3	76725.1										125301
Q9UIJ7	AK3	ITTHFELK	ITTHFELK	KAD3_HUMAN	24316.5	12728.8		33174	39464.8	31569.5	20967.3	21863.1	57084.8	58527.1	70945.1	81791.1	496838	381322	356466	263212	531280	417816	506131	315248	97997.3	104585		99343.9	320680				37945.1	70112.6	46261.6	45244.4	129194	127176	121552	92003.8	206269	338332	275000	234008	448954	321940	461982	470193	422786	464974	441244	411040	48303.5	146830	146713	62992.2
Q9UIJ7	AK3	ITTHFELKHLSSGDLLR	ITTHFELK(UniMod:121)HLSSGDLLR	KAD3_HUMAN	21892.2	34454.8									19116.7																				65194.9
Q9UIJ7	AK3	IWPYVYAFLQTK	IWPYVYAFLQTK	KAD3_HUMAN	3189870	3357230	3394790	4470920	5688950	7813990	3460050	4193470	9152480	9028570	7335050	7072620	7310690	6843110	6474590	8483450	14183800	7308250	8572310	9506490	14992300	11877270	20196900	18503300	13575000	13582200	12466600	13759700	7927370	11383700	8739830	8590870	10803200	9922360	5384490	9818690	13848400	12262900	10726300	11092200	8629020	8497520	7327310	7414040	9281020	7364120	10986200	5633990	13345100	9806890	12109500	14951800	9811190	11258500	12342200	15307400
Q9UIJ7	AK3	KGVLETFSGTETNK	K(UniMod:121)GVLETFSGTETNK	KAD3_HUMAN	21601.6	14354.8	28239.6	33709.7	34664.1	31285.9	30424	16275.1	47770.2	27743.8	38779.6	27282.5	34133.1	23603	39598.5				13847.9										28188.6		16529.3			12145.9					18013.4
Q9UIJ7	AK3	NLTQYSWLLDGFPR	NLTQYSWLLDGFPR	KAD3_HUMAN		259574					252383	144286						250466	410395				309074			1470000	1055800	529526	4124290	543602	3268910	2427960	286710	280782	273038			326686	182572					184219			254668	312866	333497			840091				1130260	2453070	3093090	1289050	965336
Q9UIJ7	AK3	TLPQAEALDR	TLPQAEALDR	KAD3_HUMAN	338533	327010	421191	447994	317301	285176	294442	303353	309942	314115	338878	342604	261266	260221	285951	237374	309308	234837	238540	257505	393780	386917	438015	406714		420131	471882	404841	1083080	805331	983182	1003100	772017	765304	798326	599782	461675	449423	553931	571590	300542	329904	401065	331856	217921	273133	256833	183343	337137	303368	370078	365409	154894	168293		193330
Q9UIJ7	AK3	TVGIDDLTGEPLIQR	TVGIDDLTGEPLIQR	KAD3_HUMAN	200788	171205	165430	239782	186172	120681	167683	206582	189563	164634	122863	234198	110692	61637.4	66376.1	115740	69228.3	72118	72459.3	82503.2	194491	233182	237874	229990	176556	242112	92394.9	266230	495807	303827	431879	415220	265986	368246	327613	264333	195245	198139	225658	172973	97807	116150	103232	91144.3		31029	60908.4		153689	151927	81789.6	271288		126175	148333	164134
Q9UIJ7	AK3	VYNIEFNPPK	VYNIEFNPPK	KAD3_HUMAN																													30262.1										25941.1				48568.9
Q9UIJ7	AK3	VYNIEFNPPKTVGIDDLTGEPLIQR	VYNIEFNPPK(UniMod:121)TVGIDDLTGEPLIQR	KAD3_HUMAN	239628	301398	349022	440108	173697	242185	311861	274776	119640	226996	180541	236820		137626	165625	146804		119873	160113
Q9UIK4;Q9UIK4-2	DAPK2	STGLEYAAKFIK	STGLEYAAK(UniMod:121)FIK	DAPK2_HUMAN			8855.72		8882.9		6918.39
Q9UIL1;Q9UIL1-2;Q9UIL1-3	SCOC	LINQVLELQHTLEDLSAR	LINQVLELQHTLEDLSAR	SCOC_HUMAN																							260271	36295.3	1041820	664128	543804																						339332	181370				314094		488584
Q9UIL1;Q9UIL1-2;Q9UIL1-3	SCOC	VDAVKEENLK	VDAVK(UniMod:121)EENLK	SCOC_HUMAN	26522.3	30303.8	21251.9	26876.1	20275.3	20117.4	27061.2	11505.1	19945.2	30581.8	23583.3	17590.8	26697.9	10767.6		21206.8													62923.1	50944.6	54798.3	64905.5	77172.7	46537.9	63530.6	57427.7	32188.3	34589.9	37975	36880.8	21150	28806.9	26027.2	27172.6
Q9UIL8;Q9UIL8-2	PHF11	GATVGCDLKNCNK	GATVGC(UniMod:4)DLK(UniMod:121)NC(UniMod:4)NK	PHF11_HUMAN	10799.3	16386.1	11802	22348.7		16087.1		9364.08		5565.49
Q9UIL8;Q9UIL8-2	PHF11	GATVGCDLKNCNK	GATVGC(UniMod:4)DLKNC(UniMod:4)NK(UniMod:121)	PHF11_HUMAN	16831.5	15669.4	20370.3	30952	28254.3		33547	19474.7	14063.2	12383.7	18633.9	14700.7		8025.31		6154.14
Q9UIL8;Q9UIL8-2	PHF11	HTDATVKVPFLK	HTDATVK(UniMod:121)VPFLK	PHF11_HUMAN								46629.9	69119.6	49300.4	50724.3			24718.9	39100.9	49171.2			55645.8
Q9UIL8;Q9UIL8-2	PHF11	KDDAVPQSDGVR	K(UniMod:121)DDAVPQSDGVR	PHF11_HUMAN	27993.3	23288.7	27283.2	40689.7	29374.7	28263.3	44678.5	33986.6	39760.4	40200.3	57679.3	34989.5		39197.2	40276.4	39676.6	11754.1	38814.9	51893.9	46725		65263.2							34621.2	40637.8	40751.1	38916.2	29683	37991.4	33718.4	35546.5	47998.9	36137.4	34028.8	31672	21064.7	23122.7		49551.6
Q9UIL8;Q9UIL8-2	PHF11	LFEDTFVNFQAAIEKK	LFEDTFVNFQAAIEK(UniMod:121)K	PHF11_HUMAN		27565.7																											104694	49911.5	44469.3	50660.3		35233.9	48161.1	24512.6		14759.9
Q9UIL8;Q9UIL8-2	PHF11	SFDVESVKK	SFDVESVK(UniMod:121)K	PHF11_HUMAN	215994	183004	222269	237433	150836	163283	143211	150907	157342	176736	142318	159191	149220	141736	149978	153320	125553	126510	143302	109306	95649.2	109584	83795.7	126301
Q9UIL8;Q9UIL8-2	PHF11	WQQLKEEIELLQDLK	WQQLK(UniMod:121)EEIELLQDLK	PHF11_HUMAN	22443.4
Q9UIM3	FKBPL	AAQEELGKVVIQGK	AAQEELGK(UniMod:121)VVIQGK	FKBPL_HUMAN	52582.8	53135.3	54887.6	71617.2	42688.1	41111.2	38072.4	43779.7	48792.8	41450.8	63068.9	40245.8	64113.8	61258.1	61153.9	44709.2	21329.4	70306.4	38865.3	48315.6			44350.6
Q9UIM3	FKBPL	DSWELETSEKEALAR	DSWELETSEK(UniMod:121)EALAR	FKBPL_HUMAN	131476	157776	168238	194246	126676	130266	117476	150875	127960	141027	143236	121046	78343.4	96406.4	87111.4	95089.6	54148.8	67114.2	58495.4	51855.4		51372.6
Q9UIM3	FKBPL	DTSQPQQEWEKNLR	DTSQPQQEWEK(UniMod:121)NLR	FKBPL_HUMAN		40353.1	36783.4
Q9UIM3	FKBPL	EPGHLKALYR	EPGHLK(UniMod:121)ALYR	FKBPL_HUMAN	54374.2	60123.7	126895	70154.3	78549.6	83149.4	91458.4	181471	60463.3	133876	137504	130644	65219.3	79834.2	156136	196419	125344	131206	63697.1	122846				100425
Q9UIM3	FKBPL	KVLAIDPK	K(UniMod:121)VLAIDPK	FKBPL_HUMAN	64902.8	62731.3	64172.8	66003.3	54568.6	61780.1	62528.6	45428	71252.4	63610.4	51487.4	48444.5	61710.2	53436.2	56655.8	41219.9	48961.6	37896.9	23716.8		29205.3
Q9UIM3	FKBPL	SHGSTSQMPEALQASDLWYCPDGSFVKK	SHGSTSQM(UniMod:35)PEALQASDLWYC(UniMod:4)PDGSFVK(UniMod:121)K	FKBPL_HUMAN													55616.9				17734
Q9UIM3	FKBPL	SHGSTSQMPEALQASDLWYCPDGSFVKK	SHGSTSQMPEALQASDLWYC(UniMod:4)PDGSFVK(UniMod:121)K	FKBPL_HUMAN	181901	232917	194916	171963	187006	176259	145985	147407	101681	163702	135595	113183	39437.5
Q9UIQ6;Q9UIQ6-2;Q9UIQ6-3	LNPEP	ANLINNIFELAGLGK	ANLINNIFELAGLGK	LCAP_HUMAN							198079							636442	446550			626548	52824.9		623075	1094650	1284100	837560	14651700	2056250	6770400	5370510		308615					234562			143693			1064080		152969	201959	374821	812768		260765	895200	817019	268502	1975900	3819210	3116220	4235730	1814710
Q9UIQ6;Q9UIQ6-2;Q9UIQ6-3	LNPEP	ELSSYEDFLDAR	ELSSYEDFLDAR	LCAP_HUMAN										47258.4
Q9UIQ6;Q9UIQ6-2;Q9UIQ6-3	LNPEP	GKELFIQQER	GK(UniMod:121)ELFIQQER	LCAP_HUMAN	10786.1	11227.2	16914.6	12311.6	11969.3	7262.78	13721.3
Q9UIQ6;Q9UIQ6-2;Q9UIQ6-3	LNPEP	GLGEHEMEEDEEDYESSAK	GLGEHEM(UniMod:35)EEDEEDYESSAK	LCAP_HUMAN					10418.7				18217.3	32777.6	24888.1			65848.8	37912	87072.4				101712				58209.7							7014.06		29118	46854.2		102453	123978	11370.4	58772.5	51156.3	78719.5	119255		176195		113494		90858
Q9UIQ6;Q9UIQ6-2;Q9UIQ6-3	LNPEP	GLGEHEMEEDEEDYESSAK	GLGEHEMEEDEEDYESSAK	LCAP_HUMAN		4877.72			21360.3	18224.7		20090.4	75666.4	62328.3	40469.1	27763.7	45004.6	98935.5	45304.2	68876.6		39153.8	20793.3	10713.2									23805.4	28346	30917.6	49436.4	51431.6	100486	106678	150729	203326	49213.5	93827.5	90095.9	132765	85735	101051	215299	42143	47471.5	34664.9	39371.3
Q9UIQ6;Q9UIQ6-2;Q9UIQ6-3	LNPEP	GSSLLLMLK	GSSLLLM(UniMod:35)LK	LCAP_HUMAN													75949.5	39471.9	44536.7		64382.2	87180.6	71985.7	62010.6														12298.8		14670.2	57305	49212	43948.5	52063.6	74820.2	61224.5	79014.1	75083.6	72504.4	53391.8	75015	63095.4
Q9UIQ6;Q9UIQ6-2;Q9UIQ6-3	LNPEP	GSSLLLMLK	GSSLLLMLK	LCAP_HUMAN	11106.1	12964.1	5217.44	7078.29	20757.6	55995.6	14236.4	18535.8	15921.7		21898.6		71800.8	53951.9	57318.6	24631.1	39572.3	39527.4	32666.9	44256.6									64485.7	103412	67174.6	48579.5	57326.4	74154.7	78822.6	59221.8	70463.2	89693.6	74134.1	72003.8	82252.6	50502.6	51840.2	59699.1	30727.9		35371.6	35001.7
Q9UIQ6;Q9UIQ6-2;Q9UIQ6-3	LNPEP	GWSFLLGK	GWSFLLGK	LCAP_HUMAN	21135.9	18802		10302.6	22004.9	62819.9		30974.7	32339.5	43134.1	39590.6		70686.1	88211.1	57985.6	77231.1		97933.3					82424.5						102140	103108	100021	92910.6	70895.5	80126.7	47196	89260.6	81302.5	77775.4	76931.4	68367.5	57121.7	63316.9	60894.6	135445	46680.5	64312.6		57041.5
Q9UIQ6;Q9UIQ6-2;Q9UIQ6-3	LNPEP	HFPGHLLAWDFVK	HFPGHLLAWDFVK	LCAP_HUMAN	30436	20544.7				37395.8	16867			84822.1		48242.8	33907.1	64269.3	51839.4	93886.8		95839.4	25657.2	58915.6	162350		184448	162474	215345		180957	185301	93725.9	49577.8	43237.1	64742.9	57516.6	73082.6	42734.7	67282.5	62574	36698.2	43190.6	54579.5	71622.6	47290.8	79646.5	152190		65564.4	47951	60209.5			36085.5	154812	143805			193230
Q9UIQ6;Q9UIQ6-2;Q9UIQ6-3	LNPEP	IFKELSSYEDFLDAR	IFK(UniMod:121)ELSSYEDFLDAR	LCAP_HUMAN	16467.9	29125.7		21946	36819	6915.65	26614				13075.5
Q9UIQ6;Q9UIQ6-2;Q9UIQ6-3	LNPEP	IGQVHYALETTVK	IGQVHYALETTVK	LCAP_HUMAN													52071.5	69364.5	52965.9	40260.8	76144.8		115163	28528.5																					53509.6		49250.9	68170.5	104370	20526.5		102127
Q9UIQ6;Q9UIQ6-2;Q9UIQ6-3	LNPEP	IIAHELAHQWFGNLVTMK	IIAHELAHQWFGNLVTMK	LCAP_HUMAN								18413.8																						15894.6				20112.7
Q9UIQ6;Q9UIQ6-2;Q9UIQ6-3	LNPEP	KSSVVLDDGLVQDEFSESVK	K(UniMod:121)SSVVLDDGLVQDEFSESVK	LCAP_HUMAN		25218.9	46323.8			19388.5		61919.7			37025.6	58923				12388.7
Q9UIQ6;Q9UIQ6-2;Q9UIQ6-3	LNPEP	MSTYLVAFIVGEMK	M(UniMod:35)STYLVAFIVGEM(UniMod:35)K	LCAP_HUMAN																66687.3			150480																											80308.5	61340.9
Q9UIQ6;Q9UIQ6-2;Q9UIQ6-3	LNPEP	MSTYLVAFIVGEMK	M(UniMod:35)STYLVAFIVGEMK	LCAP_HUMAN	55620.4	423473	218369		91340				188634	145845	159273	153399	111586			137007													70105.5	756972	50146.1	52316.4				62252.2			108332	123729								63088.6			59547.9
Q9UIQ6;Q9UIQ6-2;Q9UIQ6-3	LNPEP	MSTYLVAFIVGEMK	MSTYLVAFIVGEM(UniMod:35)K	LCAP_HUMAN		59729									300318					202358																				98737.9				117794
Q9UIQ6;Q9UIQ6-2;Q9UIQ6-3	LNPEP	SAFPCFDEPAFK	SAFPC(UniMod:4)FDEPAFK	LCAP_HUMAN																													43341.7		45688.1	47533.1			17563.5													33172.5
Q9UIQ6;Q9UIQ6-2;Q9UIQ6-3	LNPEP	TWTLQKGFPLVTVQK	TWTLQK(UniMod:121)GFPLVTVQK	LCAP_HUMAN		17113.4
Q9UIQ6;Q9UIQ6-2;Q9UIQ6-3	LNPEP	VNINMNGYYIVHYADDDWEALIHQLK	VNINMNGYYIVHYADDDWEALIHQLK	LCAP_HUMAN																156568																										78036.6	76729.4	136505				39950.7
Q9UIQ6;Q9UIQ6-2;Q9UIQ6-3	LNPEP	YFAATQFEPLAAR	YFAATQFEPLAAR	LCAP_HUMAN																					61965.3																											51651.7
Q9UIQ6;Q9UIQ6-2;Q9UIQ6-3	LNPEP	YISIGSEAEKNK	YISIGSEAEK(UniMod:121)NK	LCAP_HUMAN		9037.83				5440.14
Q9UIQ6;Q9UIQ6-2;Q9UIQ6-3	LNPEP	YQSVSLLDKK	YQSVSLLDK(UniMod:121)K	LCAP_HUMAN		8976.87
Q9UIS9-11;Q9UIS9-4;Q9UIS9-7	MBD1	ALAPSPPAEFIYYCVDEDELKR	ALAPSPPAEFIYYC(UniMod:4)VDEDELK(UniMod:121)R	MBD1_HUMAN		129671																											155940	146223			113954			153168				40278
Q9UIS9-11;Q9UIS9-4;Q9UIS9-7	MBD1	QVGPQSGEVR	QVGPQSGEVR	MBD1_HUMAN																																		26273
Q9UIS9-11;Q9UIS9-4;Q9UIS9-7	MBD1	SDTYYQSPTGDR	SDTYYQSPTGDR	MBD1_HUMAN	9207.61		11058.2		11374			12574.5			17433.1																		9100.94	15264.6	13120.7	11478.8		12517.8		7708.02
Q9UIU6	SIX4	ATSSLMMLDSKSK	ATSSLMMLDSK(UniMod:121)SK	SIX4_HUMAN								5681.75
Q9UIU6	SIX4	GNESLLKAR	GNESLLK(UniMod:121)AR	SIX4_HUMAN					56440.6	60051.4	60409	61461.4	47856.9			53109.8	23588.5			66895.4																	38694.3		60293.4	45899.1	22612.2
Q9UIU6	SIX4	LVLQSVANMK	LVLQSVANM(UniMod:35)K	SIX4_HUMAN	14185.6
Q9UIU6	SIX4	NALKELYK	NALK(UniMod:121)ELYK	SIX4_HUMAN	30035.2	31225.1	38366.1		32076.5	31593	26585.6				32146.3	27011.7																	30878.3	25090.8	25848.9	28116.6		15784.6
Q9UIU6	SIX4	PLGAVDKYR	PLGAVDK(UniMod:121)YR	SIX4_HUMAN	15215.4	23341.9		30894.5		18302.6	17432.7			34593.7		48489.9
Q9UIU6	SIX4	TIWDGEETVYCFK	TIWDGEETVYC(UniMod:4)FK	SIX4_HUMAN																														20389.5		30844.4
Q9UIU6	SIX4	TIWDGEETVYCFKEK	TIWDGEETVYC(UniMod:4)FK(UniMod:121)EK	SIX4_HUMAN							39709.9
Q9UIV1;Q9UIV1-2	CNOT7	ICEVWACNLDEEMKK	IC(UniMod:4)EVWAC(UniMod:4)NLDEEM(UniMod:35)K(UniMod:121)K	CNOT7_HUMAN						29536.2		38128.9
Q9UIV1;Q9UIV1-2	CNOT7	ICEVWACNLDEEMKK	IC(UniMod:4)EVWAC(UniMod:4)NLDEEMK(UniMod:121)K	CNOT7_HUMAN	11092.7																													45023.6	39194
Q9UIV1;Q9UIV1-2	CNOT7	IGPQHQAGSDSLLTGMAFFK	IGPQHQAGSDSLLTGM(UniMod:35)AFFK	CNOT7_HUMAN																																												59712.6				84246.7
Q9UIV1;Q9UIV1-2	CNOT7	IGPQHQAGSDSLLTGMAFFK	IGPQHQAGSDSLLTGMAFFK	CNOT7_HUMAN															28243.2															67640.7					34692.8									105366				92435.9
Q9UIV1;Q9UIV1-2	CNOT7	KYNYVAMDTEFPGVVAR	K(UniMod:121)YNYVAM(UniMod:35)DTEFPGVVAR	CNOT7_HUMAN	58540.5	47818.4	40279.6	51630.4	98298.5	83079.6	91501.7	90871	130780	114853	106219	133078	140072	144786	132514	152959	188992	204182	170276	172955	175997	189701	189933	120784						20519.5		17383.3	48134.9	49139.8	62732.1	46709.5	55550.8	58987.3		49646.4	48699.2		43321.4	50778.3
Q9UIV1;Q9UIV1-2	CNOT7	KYNYVAMDTEFPGVVAR	K(UniMod:121)YNYVAMDTEFPGVVAR	CNOT7_HUMAN	206274	257942	248088	215864	246582	219620	118102	230306	207261	207304	207873	166803	88177.5	75426.7	73113.9	49375.6	27332.1		16079.7										133544	111223	104667	142436	100631	91173.5	108082	116960	52154.3	39066.1	25116.1
Q9UIV1;Q9UIV1-2	CNOT7	LFFPVIYDVK	LFFPVIYDVK	CNOT7_HUMAN																										189857	76010.2	168835																				152602			61580.7
Q9UIV1;Q9UIV1-2	CNOT7	LFFPVIYDVKYLMK	LFFPVIYDVK(UniMod:121)YLMK	CNOT7_HUMAN		21857.3	30142.6			31598.8	50485	22072.2		18337.2
Q9UIV1;Q9UIV1-2	CNOT7	NLKGGLQEVAEQLELER	NLK(UniMod:121)GGLQEVAEQLELER	CNOT7_HUMAN	343431	358426	295821	443012	490951	367617	380285	531203	745584	389190	416123	441085	235222	507486	535829	331122	426505	431535	361186	374740	355180	487472	297891	497460	96513.8	121204	197607	143611	216040	193934	245737	222785	232131	205609	183846	266589	161819	92652	123875	128951	68176.1	103412	94241.4	90345.3	27497.5	36342.3	34170.5	23886.5						44990.2
Q9UIV1;Q9UIV1-2	CNOT7	SNADYQYQLLR	SNADYQYQLLR	CNOT7_HUMAN	13341	11390.8	4236.09				12090.1																						44157.4	39428.9	35527.3	30633.2	25999.3	37636.1
Q9UIV1;Q9UIV1-2	CNOT7	WLSFHSGYDFGYLIK	WLSFHSGYDFGYLIK	CNOT7_HUMAN	41320	36136	33838.7	24621.4	85810.3	61373.3	66325.1	68013.2	36488.8	103390	90114.7	109825	288392	256453	193524	163656	63638.6	229080	256610	271664	420523	200221	291577	285830	82261.1				104915	88493.6	110348	90869.9	84256.9	189340	138724	177534	392055	252477	288672	198847	437782	276713	286348	292415	237164	294661	347214	235329	70358.1	449624	247779	424545	142018	47851.7		116030
Q9UIW2	PLXNA1	AQLTNPEVKYNYTEDPTILR	AQLTNPEVK(UniMod:121)YNYTEDPTILR	PLXA1_HUMAN	27708.8			40918	34365.5		32443.6		17054.1	33917.8	39725.2		20972.3
Q9UIW2	PLXNA1	ESCGLCLKADPR	ESC(UniMod:4)GLC(UniMod:4)LK(UniMod:121)ADPR	PLXA1_HUMAN				17194.2	9231.12	10893.9
Q9UIW2	PLXNA1	FPAFDIYYVYSFR	FPAFDIYYVYSFR	PLXA1_HUMAN						145559																									88590.7	40856.2						81263.7									117477
Q9UIW2	PLXNA1	FTFVTPTFYR	FTFVTPTFYR	PLXA1_HUMAN																																											32763.3	64137.2
Q9UIW2	PLXNA1	GEGKLSLPWLLNK	GEGK(UniMod:121)LSLPWLLNK	PLXA1_HUMAN	22431.2	20813.5	14116.6	13760.6	21151.8	16178.4	10994.2	19825.3	11144.6	12768.5
Q9UIW2	PLXNA1	GLDCDTVTQAKEK	GLDC(UniMod:4)DTVTQAK(UniMod:121)EK	PLXA1_HUMAN	8268.43	9224.32
Q9UIW2	PLXNA1	HFLLTFIR	HFLLTFIR	PLXA1_HUMAN			7086.76			42851.9																							83629.6	80472.8	74966.9	75080.8	64266.2	59770.8				34466		17993.1	51096.5			45255.9
Q9UIW2	PLXNA1	IILQDEDVTTKIDNDWK	IILQDEDVTTK(UniMod:121)IDNDWK	PLXA1_HUMAN	291422	323494	348310	240444	184165	147040	112638	147116		119138	127207		47837.9	43202.2															246618	220600	281016	193525	115839	153794	152829	125680	48372.3	71973.5		44721.1	30229.4			41106
Q9UIW2	PLXNA1	ILKLSPETGPR	ILK(UniMod:121)LSPETGPR	PLXA1_HUMAN	42101.4	42835.2	52161.1	41946.9	38318.7	40999.8	41336.5	42539.4	28466.9	38254.5	26480.5	56312.1	38160.9	17600.5	20022	32052.8
Q9UIW2	PLXNA1	LFVGTPIDGKSEYFPTLSSR	LFVGTPIDGK(UniMod:121)SEYFPTLSSR	PLXA1_HUMAN	203358	212564	224192	232999	178492	131802	203163	176080	156073	144516	164890	190588	65403.7	70458.7	71489.7	91429.3	44272.4	76108.6	40621.1	50225.3	53354.5	59392.5	45356.3						12849.2	13701.5
Q9UIW2	PLXNA1	LHLSQFNSMSALHEIYSYITK	LHLSQFNSM(UniMod:35)SALHEIYSYITK	PLXA1_HUMAN						48200.7	46285.9		67099.6			50724	167908	178360	148850	158964	313809	191771		174867	450478	175480	140072	182144	62148				70619.8				115035	63602.4		56982.4	32703.9		198638	109295	365237	241734	263140	177590	265079	125158	267558	97050.3	669288	393962	172115	275071	142854
Q9UIW2	PLXNA1	LHLSQFNSMSALHEIYSYITK	LHLSQFNSMSALHEIYSYITK	PLXA1_HUMAN									47872.8				32302.8		119934	125478		112931	164278	112812			108180									97052.7					169097	94905.7		132663	200813		181037	128984			139308					103584
Q9UIW2	PLXNA1	LLLLDYAANR	LLLLDYAANR	PLXA1_HUMAN																																																10546.2
Q9UIW2	PLXNA1	LSLPWLLNK	LSLPWLLNK	PLXA1_HUMAN																																												17008.2
Q9UIW2	PLXNA1	MLTNWFTFLLYK	M(UniMod:35)LTNWFTFLLYK	PLXA1_HUMAN																			107055		140096		158600
Q9UIW2	PLXNA1	MLTNWFTFLLYK	MLTNWFTFLLYK	PLXA1_HUMAN		197421																	55402												215246				1054740
Q9UIW2	PLXNA1	QLLSDLIEKNLESK	QLLSDLIEK(UniMod:121)NLESK	PLXA1_HUMAN																													56276		74183.2		39935.7			45026.5			13373.9
Q9UIW2	PLXNA1	QLLSDLIEKNLESK	QLLSDLIEKNLESK(UniMod:121)	PLXA1_HUMAN	14397	15191		11837.7	13385.3		3692.64																						50870.4	48895.9	58697.4	58549.3		29141.5	45027.4		16083.5	17686		20013.7
Q9UIW2	PLXNA1	QQIDYKTLTLNCVNPENENAPEVPVK	QQIDYK(UniMod:121)TLTLNC(UniMod:4)VNPENENAPEVPVK	PLXA1_HUMAN		66250.3	56998.7	142624	56311.1	50246.4	41578.2	75272.3	44613.2	45680.3	55275.3	71276.5		25884.6															139508	124779	156218	159333	102527	91778.1	86759.7	101125	57029	55450.6	36944.3	59355.1	22300.4	31416.1	20286.6	13442.3
Q9UIW2	PLXNA1	SLTLFGQLLTK	SLTLFGQLLTK	PLXA1_HUMAN		20991.2		8502.99							18307.7	33651.6		51764.9	88442.6	77199.8	302043	98909.2	123519	98824.4			57168.1	38520.5	122041	56595.2	69991.1			53083.7	33232.7	19814.6	90130.8	64608.9	29587.7	28901.7	87687.6	82564.2	93265.3	77848	244357	85411.2	89662.3	87751	129391	87373.8	103501	81073.9	120985		45947.2					37750.4
Q9UIW2	PLXNA1	VVKLYLK	VVK(UniMod:121)LYLK	PLXA1_HUMAN			13615.3
Q9UIX4	KCNG1	AQFLIKTK	AQFLIK(UniMod:121)TK	KCNG1_HUMAN	128020	133680	138682	152446	101172	105288	119903	113966	139459	118118	130341	113195	130803	103952	88997.3	104117	84711.8	81421.3	72220.8	81889.8	50053.9		65557.4						20917.2	16446.7	25203.1	16644.1	11288.7	11390.8		13040.4
Q9UIX4	KCNG1	KPGAGNSYLDK	K(UniMod:121)PGAGNSYLDK	KCNG1_HUMAN	56412.3	63482.8	58916.5	146549	103051	81939.6	126024	72880.2	119916	77260.1	133362	111135	81404.1	132101	101524	121114	75821.1	85941.6	56222.2	106958	44515.7	60973.4	61902.9	51556.9							11051.3	12923				12543.6				9129.91
Q9UIX4	KCNG1	SYLELKQEQER	SYLELK(UniMod:121)QEQER	KCNG1_HUMAN	36998.6	39688.1	38632.9	23206.6	49748.7	55260.8	47537.2	59694.7	38923.3	57385.3	51511.6	45141.2	54627.1	53956.6	55986.8	59328	65979.5	50893.2	30158.3	44713.6	28761.6			26686.7
Q9UIX4	KCNG1	TKSQLSVSQDSDILFGSASSDTR	TK(UniMod:121)SQLSVSQDSDILFGSASSDTR	KCNG1_HUMAN	95922.1	107003	114223	140162	192623	160163	133783	140047	169670	158863	155946	137944	161372	161218	142702	150066	124593	105629	118587	105438		156949	49059.5	90990.2							28182.9
Q9UIX4	KCNG1	YLQKIEEFAEMVER	YLQK(UniMod:121)IEEFAEM(UniMod:35)VER	KCNG1_HUMAN					17234.5										12246
Q9UIX4	KCNG1	YLQKIEEFAEMVER	YLQK(UniMod:121)IEEFAEMVER	KCNG1_HUMAN	149608	146635	136473	157829	79451.3	99779.2	100075	91252.8	65224.6	104399	80656.8	110426		37103.2	54260.2	54808.6
Q9UIY3	RWDD2A	IDLQVTMPHSYPYVALQLFGR	IDLQVTM(UniMod:35)PHSYPYVALQLFGR	RWD2A_HUMAN																																													63993.4
Q9UIY3	RWDD2A	IDLQVTMPHSYPYVALQLFGR	IDLQVTMPHSYPYVALQLFGR	RWD2A_HUMAN																			145416														745242	788199			552209			623021			155698		199457
Q9UIY3	RWDD2A	ILDVGKR	ILDVGK(UniMod:121)R	RWD2A_HUMAN		94428.9			115838		122032	73972.4	106371	135641	145392	110611	94464.5		63226.4	118595							100426									11389.2
Q9UIY3	RWDD2A	KILDVGK	K(UniMod:121)ILDVGK	RWD2A_HUMAN					23212.9				37651.5			28445.3	101667				50202.1	77917.9
Q9UIY3	RWDD2A	KLVYEPSTQAK	K(UniMod:121)LVYEPSTQAK	RWD2A_HUMAN	71577.9	69911.6	74116.9	83281.9	71530.1	78354.3	99898.1	82303.8	83799.1	82339.6	87448.6	84414.2	91049.9	80474.4	68914.5	68101.3	101094	102472	108077	101223	102141	79301.3							16063.1	8368.66	9149.46	11975	13179.7	7644.69		4034
Q9UIY3	RWDD2A	LDVTGFCMTGKPGIICVEGFK	LDVTGFC(UniMod:4)MTGK(UniMod:121)PGIIC(UniMod:4)VEGFK	RWD2A_HUMAN				376640
Q9UIY3	RWDD2A	LEDVNALTNIKR	LEDVNALTNIK(UniMod:121)R	RWD2A_HUMAN	95898.9	81905.9	67029.4	45471.6	83327.1	69834.8	68060.1	53490.1	114480	137298	74894.2	90659.3	92454.7	106016	120813	92480.1		85717.3		99330.4			69291
Q9UIY3	RWDD2A	LVYEPSTQAKPVK	LVYEPSTQAK(UniMod:121)PVK	RWD2A_HUMAN	35572.3	63937.4	66234.9	56002.7	52089.4	49200.8	65557.3	35291.9	50936.8	58486.6	56728.8	64622.3	45224.7	50864.5	32648	46088				30654.8
Q9UIY3	RWDD2A	SEHVFQILFGIESK	SEHVFQILFGIESK	RWD2A_HUMAN	11639.7				21489.7	20688			30874.2	26883.9	44577.7	39126	104962	82638.2	71787.4	56649.5	84970.4	117259	91191.6	158835	54602.7								34892.9	42518.1	39097.5	33727.7	34132.4	61783.8	49256.3	47728.5	79062.1	63333.8	101596	68072.6	95869.9	99386.8	91810	47147.1	126893	67216.6	79361.1	85869.3	84342.1		39253.7	88446.6
Q9UIY3	RWDD2A	SEHVFQILFGIESKSSDS	SEHVFQILFGIESK(UniMod:121)SSDS	RWD2A_HUMAN	174676	134658	156776	143671	132269	88345.7	110467	77440.7		122660		110971			50395.8
Q9UJ04	TSPYL4	EGEAGAAMEEKK	EGEAGAAMEEK(UniMod:121)K	TSYL4_HUMAN	6334.18	7183.22	6848.77	12708.4		4600.6	4604.32	5478.16
Q9UJ04	TSPYL4	NEGLVKEYER	NEGLVK(UniMod:121)EYER	TSYL4_HUMAN	26384.8	36292.8	32835.2	38625.8	30373	28072.2	34390.2	29547.5	47965.1	41256.4	22007.2	22616	34035.2	31987.4	23352.4	24453.6
Q9UJ04	TSPYL4	YMINLEVEELKHPR	YM(UniMod:35)INLEVEELK(UniMod:121)HPR	TSYL4_HUMAN							10739.3
Q9UJ14	GGT7	DEDAFLGDPDTDPDSFLKSAR	DEDAFLGDPDTDPDSFLK(UniMod:121)SAR	GGT7_HUMAN	43113.2	49252.8	39766.3	64043.2		38545.8	39409.6	27309.3																						38725.4	55379.5	42761.5				28594.4
Q9UJ14	GGT7	KDPFSAAAAECSCR	K(UniMod:121)DPFSAAAAEC(UniMod:4)SC(UniMod:4)R	GGT7_HUMAN	10692.7	10577.3	12997.9	13215.7	11105.3	8635.85	12794.2	8953.11	14249.4	7449.68		10813.8																	9987.26	8852.89	13353.3					7612.56			8528.71
Q9UJ14	GGT7	SWETKPGLLVGVPGMVK	SWETK(UniMod:121)PGLLVGVPGMVK	GGT7_HUMAN	113381	111122	103444	134716	103164	103871	113405	98616.5	70159.5	106880	79069.4	79588.5			29290.8
Q9UJ14	GGT7	TNNFIIAVK	TNNFIIAVK	GGT7_HUMAN																																												25917.5
Q9UJ41;Q9UJ41-3;Q9UJ41-4	RABGEF1	AITDIIEMDSKR	AITDIIEM(UniMod:35)DSK(UniMod:121)R	RABX5_HUMAN	34865.5				30323.1			51813.3			23491.2	20009.6		31742.7	27135.4	43336
Q9UJ41;Q9UJ41-3;Q9UJ41-4	RABGEF1	AITDIIEMDSKR	AITDIIEMDSK(UniMod:121)R	RABX5_HUMAN	152819	144404	146448	76820.2	114307	106416		87864.2	121766	92624.5	103891	68326.9	54306.5	79339.8		76244.1
Q9UJ41;Q9UJ41-3;Q9UJ41-4	RABGEF1	DKLACITK	DK(UniMod:121)LAC(UniMod:4)ITK	RABX5_HUMAN	196942	224782	232305	235726	195707	242503	192652	229047	243796	223526	428846	39822.4	214066	196308			198099	142470		128489	63590.1
Q9UJ41;Q9UJ41-3;Q9UJ41-4	RABGEF1	EEEEAFASSQSSQGAQSLTFSKFEEK	EEEEAFASSQSSQGAQSLTFSK(UniMod:121)FEEK	RABX5_HUMAN	244315	243426	286506	287092	375144	353532	277458	419907	343122	363260	457844	360755	332302	363270	443878	425454	369424	265926	327934	440885	493266	452108	335914	523622				244775	640650	661082	1105170	753672	1020457	811454	903698	1.07577e+06	610522	524694	597444	816878	495855	611614	558116	511566	306560	288622	355412	227898	599676	568425	337767	705548		94674.5	112350	200321
Q9UJ41;Q9UJ41-3;Q9UJ41-4	RABGEF1	EFIEFLKTFHK	EFIEFLK(UniMod:121)TFHK	RABX5_HUMAN	74192.3	66901.8	55862.8	32811.2	97741.4	59072.5	69905.7	46027.7	72779.3	91123.7	72739.3	68934.4	31804.2	35490.1	37111.5	51188	32619.7	35081.2	15871.8	8058.29									78724.9	64526	70276.7	65368.2	53930.2	53502.9	53450.5	51271.4	26602.4	17240.3		20049.2
Q9UJ41;Q9UJ41-3;Q9UJ41-4	RABGEF1	GCGYYGNPAWQGFCSK	GC(UniMod:4)GYYGNPAWQGFC(UniMod:4)SK	RABX5_HUMAN																																												40432.4
Q9UJ41;Q9UJ41-3;Q9UJ41-4	RABGEF1	GIHVDQSDLLCKK	GIHVDQSDLLC(UniMod:4)K(UniMod:121)K	RABX5_HUMAN	89349.5	62476.2	67198.4	92818.8	52116.5	57495.8	39496.9	44308.4	56781.2	59145.3	46379.5	64676.1	58695.1	39739.4	43351.7	33713.3													34652.6	38776.9	48567.6	34337.1	33920.6	31539.4	33691.8	16372.7		20597.4
Q9UJ41;Q9UJ41-3;Q9UJ41-4	RABGEF1	HIFNAIKITK	HIFNAIK(UniMod:121)ITK	RABX5_HUMAN				50613.7	206306	195516		246178		220497	202188	232655	166627	154362		214634	123699	156196		155058	89916.8		97140.7	42027.9						214266	234912		189072	167248	172815	31219.2	125967	139573	141183	107498	54180.9	67573.6					21594
Q9UJ41;Q9UJ41-3;Q9UJ41-4	RABGEF1	HIFNAIKITK	HIFNAIKITK(UniMod:121)	RABX5_HUMAN	276495	272595	272183	317456			227137		203703				179082		180430	203775			167527										250746		232859	213564			164531	160001							83918.4	109623
Q9UJ41;Q9UJ41-3;Q9UJ41-4	RABGEF1	IMDQIEKYIMTR	IM(UniMod:35)DQIEK(UniMod:121)YIMTR	RABX5_HUMAN									12319.3
Q9UJ41;Q9UJ41-3;Q9UJ41-4	RABGEF1	IMDQIEKYIMTR	IMDQIEK(UniMod:121)YIMTR	RABX5_HUMAN										13170.3
Q9UJ41;Q9UJ41-3;Q9UJ41-4	RABGEF1	ITKNEPASADDFLPTLIYIVLK	ITK(UniMod:121)NEPASADDFLPTLIYIVLK	RABX5_HUMAN	176577		25256.3		146335	135459				35773.5	113095
Q9UJ41;Q9UJ41-3;Q9UJ41-4	RABGEF1	KQEAESWSPDACLGVK	K(UniMod:121)QEAESWSPDAC(UniMod:4)LGVK	RABX5_HUMAN	215659	189402	201745	159334	204735	170642	172415	88401.7	226688	223280	204866	185191	183373	169010		156775	126123	164632	153281		160314								183895	166170	174504	146231	141278	156297	157129	115281	132393	81533.9		90488.9	94398.4			78905						58213.3
Q9UJ41;Q9UJ41-3;Q9UJ41-4	RABGEF1	LEKDLIDWTDGIAR	LEK(UniMod:121)DLIDWTDGIAR	RABX5_HUMAN	51642.9	50583.6	31105.4	29063.1	54334.1	67951	49552.4	42077.8	59679.1	68259	77689.1	58705.5		39968.4	39215.4	22809.6			37938										45649.9	30707.2	30697.3	25878.5	14575.9	24434.6	19159.4	22218.5			9938.59
Q9UJ41;Q9UJ41-3;Q9UJ41-4	RABGEF1	LFLEGMHYKR	LFLEGMHYK(UniMod:121)R	RABX5_HUMAN	18637.7	16645	12724.5
Q9UJ41;Q9UJ41-3;Q9UJ41-4	RABGEF1	LYKYVFCPETTDDEK	LYK(UniMod:121)YVFC(UniMod:4)PETTDDEK	RABX5_HUMAN	100146	60045.9	71075.9	86589.4	85588.2	85185.6	92490.8	69219.9	101616	89300.4	89937.8	52701	44033.1	59179.4	73766.3	59452.8			71566.9										98429.2	92333.3	59179.4	84347.7	65485	74118.5	70084.7	45704.2	53691.6
Q9UJ41;Q9UJ41-3;Q9UJ41-4	RABGEF1	NLDLLSQLNER	NLDLLSQLNER	RABX5_HUMAN																							60194.5								39992.1	42604.6														11573.1
Q9UJ41;Q9UJ41-3;Q9UJ41-4	RABGEF1	QEAESWSPDACLGVKQMYK	QEAESWSPDAC(UniMod:4)LGVK(UniMod:121)QM(UniMod:35)YK	RABX5_HUMAN	26572.6	25758.9	22672.3		36523	29188.8	27607.8	27636.4	52924.6	27046.6	43988.4	40272.6	48706	28121.6	36411.4			41531.8											30239.7	19917.2	11159.5		45026.9	21116.4	28301.4		34981.6	31449	16014.7	25715.7				7583.92
Q9UJ41;Q9UJ41-3;Q9UJ41-4	RABGEF1	QEAESWSPDACLGVKQMYK	QEAESWSPDAC(UniMod:4)LGVK(UniMod:121)QMYK	RABX5_HUMAN	89403.5	79512.4	113655	111129	73667.4	75896.7	43311.4	66790.2	68302	69855.4	39011.5	54629	28493	23847.9	17983.6	24262.8													137541	134696	133317	118798	58395.6	89448.5	84302.6	70602.3	61500.1	34448.9	33557.6	40527.7	13767.4			49468.7
Q9UJ41;Q9UJ41-3;Q9UJ41-4	RABGEF1	QKQIQEDWELAER	QK(UniMod:121)QIQEDWELAER	RABX5_HUMAN		31667.2		53770	14805.9	29514.4	34410.8			45508.6	37458.3		29578.6			29997.8																	17769.2	35348.3			14957.4
Q9UJ41;Q9UJ41-3;Q9UJ41-4	RABGEF1	QTKLFLEGMHYK	QTK(UniMod:121)LFLEGM(UniMod:35)HYK	RABX5_HUMAN	11599	14288.1			4886.73		22192	5910.37						14827.3
Q9UJ41;Q9UJ41-3;Q9UJ41-4	RABGEF1	QTKLFLEGMHYK	QTK(UniMod:121)LFLEGMHYK	RABX5_HUMAN				250424		85191.3	74498.4	69395.9		62427	52761.4	39301.4	11350.4	14542	20992.2	15041.4													64399.8	85837	57772.6	77990.2	16936		31201.5	34849.4		22387.1
Q9UJ41;Q9UJ41-3;Q9UJ41-4	RABGEF1	TFHKTGQEIYK	TFHK(UniMod:121)TGQEIYK	RABX5_HUMAN	38917.8	38239.9	34155.1	57435.8	25730	33033.6	31300.6	29777.3	23068	27041.9	25000.4	22150.5	17383.4	32677.6	51025.4	8425.9													25605.5	30890.5	34977.9	28565.5	12390.4	47627.5	25086.3	16059.4		38026.3				23627.2
Q9UJ41;Q9UJ41-3;Q9UJ41-4	RABGEF1	TGQEIYKQTK	TGQEIYK(UniMod:121)QTK	RABX5_HUMAN	122536	129260	130825	182877	81145.1	105324	98100.5	98871.3	190553	90701.8	103085	106287	159987	148839	150294	130987	122475	135826	162637	92835.2	54412.7	114670	57763.7	131227					56597.8	85980.7	52609.2	79561.4	66296.1	55840.5	74578.5	73445.6	52302.4	52732.8	60103	53814.1	19615.4	51447.2	30710.9	50985.4				13437.4
Q9UJ41;Q9UJ41-3;Q9UJ41-4	RABGEF1	TGQEIYKQTK	TGQEIYKQTK(UniMod:121)	RABX5_HUMAN																													31923.2				43015.6		23863.6
Q9UJ41;Q9UJ41-3;Q9UJ41-4	RABGEF1	VEKIMDQIEK	VEK(UniMod:121)IMDQIEK	RABX5_HUMAN	55063.7	54761	70985	74564.7	60079.9	44953.2	52465.9	53081	66626.4	65365.1	57383	50459.9	47797.7	61849.7		37194													17897.1	13878.4	15485.5	22488.6	15143.6		23893.7	26668.4
Q9UJ41;Q9UJ41-3;Q9UJ41-4	RABGEF1	VSKEFIEFLK	VSK(UniMod:121)EFIEFLK	RABX5_HUMAN	78127.8	56568.2	52007.9	91587.3	69556.6	42304.1	61363.7	73194.6	70901.4	71721.4	70373.6	76932.4	38634.3	36943.8	32549.4	43451.4		39678.8		54391.1						430184			148994	80180.8	137898	149406	93565.8	90486.9	105677	112235	58822.2	50917.2	69622.1	71507.6	30126.2	23643	18003.1	39254.7
Q9UJ41;Q9UJ41-3;Q9UJ41-4	RABGEF1	YVFCPETTDDEKK	YVFC(UniMod:4)PETTDDEK(UniMod:121)K	RABX5_HUMAN	103601	121142	122607	124641	73263.3	88613.7	90455.2	93366.4	99672.9	77688.2	78651.6	82096.1	140078	66566.5	71614.4	116800	113377	74298.2	60736.8	108823	73093.5		97653.7						39733.9	45139.7	40278.3	43825.3	53603.9	52454.7	41847.5	38018.8	34546.3	34337.9	33245.8	40821.6	4551.97	28367.6	33333.5	24805.9
Q9UJ42	GPR160	LNLKDIGLPLDPFVNWK	LNLK(UniMod:121)DIGLPLDPFVNWK	GP160_HUMAN																						96510
Q9UJ68;Q9UJ68-2;Q9UJ68-3;Q9UJ68-5	MSRA	ENYQKVLSEHGFGPITTDIR	ENYQK(UniMod:121)VLSEHGFGPITTDIR	MSRA_HUMAN	42337.9	56414.6	61304.9	59936.4	42333.6	37242.3	18487.9	45391.9	30856.9	38716.3	54719.2	32649.2	20700.3	18968.6	40601.8	40377.3	19633.3		8597.84
Q9UJ68;Q9UJ68-2;Q9UJ68-3;Q9UJ68-5	MSRA	EVCSEKTGHAEVVR	EVC(UniMod:4)SEK(UniMod:121)TGHAEVVR	MSRA_HUMAN	78050.8	95374.7	82319.8	157493	155881	102246	91383.9	74852.9	117110	121266	104003	133075	145583	218946	203273	69645.8	363422	221357											549637	584506	447641	465343	337137	445222		265944
Q9UJ68;Q9UJ68-2;Q9UJ68-3;Q9UJ68-5	MSRA	NPNGYCGLGGTGVSCPVGIKK	NPNGYC(UniMod:4)GLGGTGVSC(UniMod:4)PVGIK(UniMod:121)K	MSRA_HUMAN				4727.63			10311.8
Q9UJ68;Q9UJ68-2;Q9UJ68-3;Q9UJ68-5	MSRA	QMEAALSSKENYQK	QM(UniMod:35)EAALSSK(UniMod:121)ENYQK	MSRA_HUMAN	22969.5			9302.14	9544.66					18414.5	17807.4				31612.3
Q9UJ68;Q9UJ68-2;Q9UJ68-3;Q9UJ68-5	MSRA	QMEAALSSKENYQK	QMEAALSSK(UniMod:121)ENYQK	MSRA_HUMAN	34018.5	26380.1	36277.3		13987	18792.4	26092.6	25106.9		19045.7	23138.5			13020.9
Q9UJ68;Q9UJ68-2;Q9UJ68-3;Q9UJ68-5	MSRA	QMEAALSSKENYQK	QMEAALSSKENYQK(UniMod:121)	MSRA_HUMAN	18638.1	28323.7	5776.61	41061.4			5817.68	4610.31				8034.53
Q9UJ68;Q9UJ68-2;Q9UJ68-3;Q9UJ68-5	MSRA	SAIYPTSAK	SAIYPTSAK	MSRA_HUMAN																													28777	28760.6	33521.3	30251.4				41594.3			19403.1	27083.3	11605.3
Q9UJ68;Q9UJ68-2;Q9UJ68-3;Q9UJ68-5	MSRA	SAIYPTSAKQMEAALSSK	SAIYPTSAK(UniMod:121)QMEAALSSK	MSRA_HUMAN	30403.3	38730.7	37739.6	51528.7		25858.8	29865.5																						24573.8
Q9UJ68;Q9UJ68-2;Q9UJ68-3;Q9UJ68-5	MSRA	VLSEHGFGPITTDIR	VLSEHGFGPITTDIR	MSRA_HUMAN									32297.4	36768
Q9UJ70;Q9UJ70-2	NAGK	EGFLLALTQGR	EGFLLALTQGR	NAGK_HUMAN			15166.9			70376		28270.8	29316.1		40488		56031.3	55691.4	56527.2	49424.6	58805.2	64213.2	70356	53674.4									43626	96419.7	61481.7	43507.2	47936	47875.3	57486.7	45510.4	44283.2	47773.4	43425.8	50699.8	73124.3	76096.4	60324.4	88039.2	78327.4	58153	73322	51756.2
Q9UJ70;Q9UJ70-2	NAGK	HIVAVLPEIDPVLFQGK	HIVAVLPEIDPVLFQGK	NAGK_HUMAN																					49781.8	168858	66211.1			189981		118409		22908	53902.8																	31484.4					177959	168696		93047.4
Q9UJ70;Q9UJ70-2	NAGK	HIVAVLPEIDPVLFQGKIGLPILCVGSVWK	HIVAVLPEIDPVLFQGK(UniMod:121)IGLPILC(UniMod:4)VGSVWK	NAGK_HUMAN	121617		11535.8	55123.4	66457.2			74616.9	109141
Q9UJ70;Q9UJ70-2	NAGK	IGLPILCVGSVWK	IGLPILC(UniMod:4)VGSVWK	NAGK_HUMAN								81133.5		139955			162618	95806.8		138976	200196		161962	207663				273171	673740	279985				87681.8		76179.4				154560		246938	346303	115069	0	78047.9		213214	374458	80393.4
Q9UJ70;Q9UJ70-2	NAGK	ILAEADGLSTNHWLIGTDKCVER	ILAEADGLSTNHWLIGTDK(UniMod:121)C(UniMod:4)VER	NAGK_HUMAN	132089	50117.2	109192	275574	124810	90253.9	87344.6	115600	122956	122720	125693	118676	46275.6	74150.7	72221.4	72864.4	50777.8	41700.6	38426.2	12757.2	32824											19494.8	6543.04
Q9UJ70;Q9UJ70-2	NAGK	IVFDSIDNLEAAPHDIGYVK	IVFDSIDNLEAAPHDIGYVK	NAGK_HUMAN																																																5963.98
Q9UJ70;Q9UJ70-2	NAGK	KAGVDPLVPLR	K(UniMod:121)AGVDPLVPLR	NAGK_HUMAN	173509				234890	248951	211341	315073	356879	382312	277426	346585	265946	311495	251572	288954	302848	315556	282584	318926	280704	328157	207428	469763				149513							14234.8	28956.9			17605.7
Q9UJ70;Q9UJ70-2	NAGK	KIAEGAQQGDPLSR	K(UniMod:121)IAEGAQQGDPLSR	NAGK_HUMAN	136536	144696	164333	137790	218010	203613	197286	200826	210026	229328	195700	182695	234387	202492	221498	220552	156442	354655	118965	251777	108755	92853.4	75567.3	227558						27645.2	29592.3	22371.7	50852.3	54718.3	39638	32566.8	39151.2		24623.8		12621
Q9UJ70;Q9UJ70-2	NAGK	SEVLLVSEDGKILAEADGLSTNHWLIGTDK	SEVLLVSEDGK(UniMod:121)ILAEADGLSTNHWLIGTDK	NAGK_HUMAN	536565	765466	673081	607767		394136	641599	401673	506856	400004	413135	424318		65818.4
Q9UJ70;Q9UJ70-2	NAGK	SLGLSLSGGDQEDAGR	SLGLSLSGGDQEDAGR	NAGK_HUMAN																																	41852.5				27131.1		33983.3		59847.8			53821.1
Q9UJ70;Q9UJ70-2	NAGK	SWELLKEGFLLALTQGR	SWELLK(UniMod:121)EGFLLALTQGR	NAGK_HUMAN	90151.9	67675.7	47351.3	22483.8	43103.2		65639.5	44958.9	81829.9	100159		154217
Q9UJ72	ANXA10	KALLAICAGDAEDY	K(UniMod:121)ALLAIC(UniMod:4)AGDAEDY	ANX10_HUMAN	35829.3	34231.1	26339.9	33091.4	28321.3	29265	32313.7	26577.7	33697.8	30968.7	37861	26737	14517																15633.2		11733.2
Q9UJ72	ANXA10	YGKSLFHDIR	YGK(UniMod:121)SLFHDIR	ANX10_HUMAN	62565	74853	76797.1	103991	51152	93317.5	80297	131003	71500.3	78777.4	56875.1	88352.6	60292.7	81382.2	78506.2	130193	45580.3	62120.9	50460.1	44160	24266.4			27224.9																																93580.6
Q9UJ78	ZMYM5	EENEKQLYGSSNTLLK	EENEK(UniMod:121)QLYGSSNTLLK	ZMYM5_HUMAN	44203.4	51245.5	32919.6	48658.9	35732.8	41842.9	42017	37735.9	38058	43934.4	39832.5	28707.9	60765.1	28697.1	30171.8	52324.4			55427.3
Q9UJ78	ZMYM5	KANVILPVESSK	K(UniMod:121)ANVILPVESSK	ZMYM5_HUMAN	13376.7			37981.6	16454.7	18447.7		17291.1
Q9UJ78	ZMYM5	LFGEGKNQLK	LFGEGK(UniMod:121)NQLK	ZMYM5_HUMAN			29586.3									12128.7																			45411
Q9UJ78-3	ZMYM5	SKVNAGMGNSGITTELTLK	SK(UniMod:121)VNAGM(UniMod:35)GNSGITTELTLK	ZMYM5_HUMAN		36357.6			29067.4	41662.5				68297.1								37043.7	41124.3
Q9UJ78-3	ZMYM5	SKVNAGMGNSGITTELTLK	SK(UniMod:121)VNAGMGNSGITTELTLK	ZMYM5_HUMAN		26529.1	47154.7	38878	35079.7	39859.2	28313.5	32079.7
Q9UJ78;Q9UJ78-3	ZMYM5	KSSCFIEWGLPGTK	K(UniMod:121)SSC(UniMod:4)FIEWGLPGTK	ZMYM5_HUMAN	12833.8	16400.6	8834.19			10638.7			20911.6		16187.1
Q9UJ78;Q9UJ78-3	ZMYM5	NKTNDLDFSTSSLSR	NK(UniMod:121)TNDLDFSTSSLSR	ZMYM5_HUMAN	48031.9	35377.1	26126.2	41542.6	50159.4	52852.2	48748.2	61035.3	43059.6	47897.5	85834.6	50626.7	52641.8	77413.7	99367.3	74420.9	62903.9	97761.9	100982	68842.5	62763.5		73399.3
Q9UJ78;Q9UJ78-3	ZMYM5	SSCFIEWGLPGTKNK	SSC(UniMod:4)FIEWGLPGTK(UniMod:121)NK	ZMYM5_HUMAN	157451	252563	200342	308011	101198	113140	112337	131491	118051	121619	107501	94262.8	53467.6	62490.5	64042.1	61459.4	57307.4	45020.9	48823.4	30261.1	20940.6			28940.9
Q9UJ78;Q9UJ78-3	ZMYM5	TNDLDFSTSSLSR	TNDLDFSTSSLSR	ZMYM5_HUMAN					8246.73
Q9UJ83;Q9UJ83-2	HACL1	ALQFADVIVLFGAR	ALQFADVIVLFGAR	HACL1_HUMAN		59204.5			33398					130920		113494	57786.1	71755.5	311937	43801.3	180606		247155				197970			138112	344967	209787					143438		86103.6		141744	222537			49706		112806	80927.2	357777	220344		49827.8	24366.6		187550		224064		217329
Q9UJ83;Q9UJ83-2	HACL1	GAAYAHAEESIK	GAAYAHAEESIK	HACL1_HUMAN										10594.1	8392.15
Q9UJ83;Q9UJ83-2	HACL1	GAAYAHAEESIKK	GAAYAHAEESIK(UniMod:121)K	HACL1_HUMAN	45866.2	31891	24229.2	44940.1	15637.9	51012.2	14442.4	49293.6	24583.7	35079.2		39525.4		16292.2		19267.7	27686.7
Q9UJ83;Q9UJ83-2	HACL1	GYFVQTPEELQKSLR	GYFVQTPEELQK(UniMod:121)SLR	HACL1_HUMAN	226650	273164	216375	207445	183574	226200	196393	134341	193203	201443	239266	262592	222245	144292	284997	143698	239242	186981	224267	143854	218896	229504	166030	200423	62536.5				169520	129644	163621	167259	175638	117059	130448	150968	132269	141809	72013.1	94082.6	84250.8	84725.5	81447.2	84291.4	17960.8			27538.7
Q9UJ83;Q9UJ83-2	HACL1	KLVEQYK	K(UniMod:121)LVEQYK	HACL1_HUMAN	22016.9	89869.3	96065.9	23656.3	82660.6	89022.1	66665.7	88369.2	89852	88904.6	77827	84707.2	39811.1	86640.7	88096	73774.9	49239.2	65122.5	66456.9	65306.2			72446.1
Q9UJ83;Q9UJ83-2	HACL1	LPFLPTPMGK	LPFLPTPMGK	HACL1_HUMAN																11283.1																																37617.9
Q9UJ83;Q9UJ83-2	HACL1	LVEQYKLPFLPTPMGK	LVEQYK(UniMod:121)LPFLPTPM(UniMod:35)GK	HACL1_HUMAN	92274.3	77493.7	74063	80544	118325	85637.7	118319	110205	140461	115361	136022	147733	76552.6	68224.7	75899	91851.6	55163.3	64213.6	80395.1	62107.9	49629.8			57481											7716.43
Q9UJ83;Q9UJ83-2	HACL1	LVEQYKLPFLPTPMGK	LVEQYK(UniMod:121)LPFLPTPMGK	HACL1_HUMAN	332425	308827	327051	337036	241543	202300	321174	313930	177860	168295	187529	216708	50841.8	62935.6	56114.5	66788.9
Q9UJ83;Q9UJ83-2	HACL1	NAKQPLLIIGK	NAK(UniMod:121)QPLLIIGK	HACL1_HUMAN						456546		341558	167164	180233	161593	198353	82966.6	126512	118833	120215	116523	133003	116881	574540		449436	61562.8	135491	1191690	744639													660362	815816		1288010			1880970				909389				679370	430737		398258
Q9UJ83;Q9UJ83-2	HACL1	PSSIEAIPFVIEKAVR	PSSIEAIPFVIEK(UniMod:121)AVR	HACL1_HUMAN	565427	523250	665482	554082	401768	324135	513713	471796	200456	326797	373579	402114	137967	128849	134952	122555	43115.1	106219	99175.4	73112	74542.4	44062.2		33163.1					21043.5	45174.1	39205.4	49277.5	23969.3	19786.7	26135.8	30046.2
Q9UJ83;Q9UJ83-2	HACL1	QPLLIIGKGAAYAHAEESIK	QPLLIIGK(UniMod:121)GAAYAHAEESIK	HACL1_HUMAN		30506.4			9317.42		16432.9	24884.7			18017.8	27794.9
Q9UJ83;Q9UJ83-2	HACL1	QSLADTTKPSLINIMIEPQATR	QSLADTTK(UniMod:121)PSLINIM(UniMod:35)IEPQATR	HACL1_HUMAN					16894.4			10809.6				47315.7			18828.3					45680.7
Q9UJ83;Q9UJ83-2	HACL1	SEEQVSGAKVIAQALK	SEEQVSGAK(UniMod:121)VIAQALK	HACL1_HUMAN	129549	148948	147531	174151	146065	121975	118392	145048	135744	125154	122430	136660	106803	171797	173266	101153	151618	165059	184013	120408	85985.3	181134	158484	186681
Q9UJ83;Q9UJ83-2	HACL1	SLPMNYYTVFYHVQEQLPR	SLPM(UniMod:35)NYYTVFYHVQEQLPR	HACL1_HUMAN																											96835.3
Q9UJ83;Q9UJ83-2	HACL1	SLPMNYYTVFYHVQEQLPR	SLPMNYYTVFYHVQEQLPR	HACL1_HUMAN		22298.3																												46402.9				35086.9
Q9UJ83;Q9UJ83-2	HACL1	SNEAASKELASK	SNEAASK(UniMod:121)ELASK	HACL1_HUMAN	114990	122727	115769	140202	88524.2	93684.1	162781	80886.9	186655	154252	175070	87629.9	135220	146434	136807	154308	154991	146236	135984	158599				110565					6571.69	15397.8	11658	13091.5	9849.52	5166.22	4702.09	10368
Q9UJ83;Q9UJ83-2	HACL1	SNEAASKELASK	SNEAASKELASK(UniMod:121)	HACL1_HUMAN					152276										130306			151115				88934.2	83253.2						5307.66															8828.63
Q9UJ98;Q9UJ98-2;Q9UJ98-3	STAG3	LESLLEKR	LESLLEK(UniMod:121)R	STAG3_HUMAN						122067					125782	237052			218546	224485			220655										219855	201679	243987	290611	216243	157783	212735		134580	125227	141170	181910	95620.3	123609		129483	36278	61633	24245.6	61549.9
Q9UJA2;Q9UJA2-2	CRLS1	LKPTFISK	LK(UniMod:121)PTFISK	CRLS1_HUMAN	241220	242052	301711	393900	247439	252963	265408	231596	282262	244677	254068	240212	218476	229719		210610														43540.4		54292.6								39617.7
Q9UJA3-3	MCM8	AGLALALFGGSQK	AGLALALFGGSQK	MCM8_HUMAN	29579.5		17137.9	23858.9	33858.2	41708.4	35237.2	27812.8	35596.6	53366.6	38917.4	29339.8	120594	91225.6	113370	76254.1	81705.3	118014	104688	114117	52703.1				32423.9		59225.2		31391.5	49379.4	64545.9	37945.9	55617.5	64676.3		40029	71063.3	62154.4	12121	41496.2	46097.2	88465.4	49436.2	49406.6	57727	44189.7	72265.7	42000
Q9UJA3-3	MCM8	AGLALALFGGSQKYADDK	AGLALALFGGSQK(UniMod:121)YADDK	MCM8_HUMAN				83882.3		81047.5			126560
Q9UJA3-3	MCM8	AKTVSENLK	AK(UniMod:121)TVSENLK	MCM8_HUMAN	168388	186505	177420	250946	148768	153490	158734	162970	167541	164470	171878	161316	132605	150926	164042	149308	170889	163818	150452	154136
Q9UJA3-3	MCM8	EEATKEDAEDIVEIMK	EEATK(UniMod:121)EDAEDIVEIM(UniMod:35)K	MCM8_HUMAN															34964.1		71486.5	34618.5	47218.9	40437.6				52554.6
Q9UJA3-3	MCM8	EEATKEDAEDIVEIMK	EEATK(UniMod:121)EDAEDIVEIMK	MCM8_HUMAN	25441												31481.8		47125.5	24942.2			46219.3	31371.6
Q9UJA3-3	MCM8	FIPYKGWK	FIPYK(UniMod:121)GWK	MCM8_HUMAN		53696.4							26686.4		29581.6							18995.2
Q9UJA3-3	MCM8	GWKLYFSEVYSDSSPLIEK	GWK(UniMod:121)LYFSEVYSDSSPLIEK	MCM8_HUMAN	23046.1
Q9UJA3-3	MCM8	HIDLYDKDEIER	HIDLYDK(UniMod:121)DEIER	MCM8_HUMAN	97374.5	96453.3	104674	105474	93295.9	103066	102057	97573.6	93292.8	120488	104060	105739	68984.7	89369.3	77765.6	70780.4			33181	36698.6
Q9UJA3-3	MCM8	IQAFEKFFTR	IQAFEK(UniMod:121)FFTR	MCM8_HUMAN		30070.8	33284.7		29880.6	30237.5
Q9UJA3-3	MCM8	LKVVPGETIDPIPHQLLR	LK(UniMod:121)VVPGETIDPIPHQLLR	MCM8_HUMAN	140433	126014	138722	85544.8	178417	147942	160615	152386	181954	218287	251366	257020	142074	108221	173993	111059	182880	136825	84325.1	117378			84637.6						13270.7
Q9UJA3-3	MCM8	SSEDGCKHGMLMEFSLK	SSEDGC(UniMod:4)K(UniMod:121)HGMLMEFSLK	MCM8_HUMAN		36286.6	31016.2	32531.4	24559.8	22649.2	16777	12997.8		15441.8
Q9UJA3-3	MCM8	TSIIAAANPVGGHYNKAK	TSIIAAANPVGGHYNK(UniMod:121)AK	MCM8_HUMAN	7614.13	5059.32	8704.21	17304	38140.6	25402.1	12996.9	47436.2			13013.8	18252		16156.7	45430.2	39809.4
Q9UJA3-3	MCM8	VLQDFYLELR	VLQDFYLELR	MCM8_HUMAN	51145.4												15282.8
Q9UJA3-3	MCM8	VSNAEEANSISNSKGQK	VSNAEEANSISNSK(UniMod:121)GQK	MCM8_HUMAN						10387.4		8048.12
Q9UJA3-3	MCM8	VSNIKPLCTK	VSNIK(UniMod:121)PLC(UniMod:4)TK	MCM8_HUMAN	37135.3	46038.6				35654.2						31535.7
Q9UJA3-3	MCM8	VYNYEPLTQLKNVR	VYNYEPLTQLK(UniMod:121)NVR	MCM8_HUMAN			45833.1	84420.9	152689	103384	171572	107351	106441		84149.5	149855	71516.4	72683.5	96642	147787	80127.4	65559.7	107069	41332.3				42322.4
Q9UJA5	TRMT6	AATACFGFPK	AATAC(UniMod:4)FGFPK	TRM6_HUMAN						22496.7
Q9UJA5	TRMT6	ADTSLKSNASTLESHETEEPAAK	ADTSLK(UniMod:121)SNASTLESHETEEPAAK	TRM6_HUMAN	17864.8	17279.5	21508.3	18928.3	16821.8	14959	15536.3	19885.9	12615.6	14384.3	15438.5	12284.6	20616.8	11576.8	11761.8														8867.58	9298.24	8466.64	8512.43		11931.3	13907
Q9UJA5	TRMT6	DKTEFAQDK	DK(UniMod:121)TEFAQDK	TRM6_HUMAN	126536	110941	121981	145268	96829.3	104326	97836.9	96016.7	89105.4	98710.3	102172	95638.7	59464.1	91382.1	68140	83124.6	97391.1	58553.6	38758.4										48766.2	35595.5	47720.8	42468.9	34108.8	27700.7		28873.8
Q9UJA5	TRMT6	DYIQEKQR	DYIQEK(UniMod:121)QR	TRM6_HUMAN	83773.9	95899.6	56301.8	124848	93254.3	101114	140956	94534.4	93741.7	107835	97699.8	96091.7	69099.4	94579.6	78948.8	88281.5	66973.5	76322	80727.2	65777.9		61070.4							24265.7	21591.8	14021.7	12311.5	17015.2	25633.7		18316.6	25018.1	17119.3		15480.3				13021.8
Q9UJA5	TRMT6	EDVFKAVQVQR	EDVFK(UniMod:121)AVQVQR	TRM6_HUMAN	68125		69183.4					46314.9	19225.9	14584.9	26297.9	13929.7		14827.5															22343.5	17399.7		21450.4	8635.21	11538.2		23325.3
Q9UJA5	TRMT6	EEPTAETKEAGTDNR	EEPTAETK(UniMod:121)EAGTDNR	TRM6_HUMAN							8439.68
Q9UJA5	TRMT6	EPLLECYTKLR	EPLLEC(UniMod:4)YTK(UniMod:121)LR	TRM6_HUMAN	51736.4	56683.8	46679.2	28544.3	43281.1	38182.4	41458.5	30841.7	35566.4	28249.4		30095.7		29061.4															16357.4	23824.6		10595.7		13268.9	9020.41
Q9UJA5	TRMT6	FHPTPLLLSLLDFVAPSR	FHPTPLLLSLLDFVAPSR	TRM6_HUMAN								40783.2	94337	37008.7	43302.2	76646.6	196870	115744	397912	192516	460357	127222	378991	257330	197950		414730	365183					48355.8	15637.7	37473.7	33595.9	56503.8		45681		143091	196290	107701	150593	484053	309157	580051	293335	518362	283836	414560	137616	564969	228693	458830	566138	127172	196237
Q9UJA5	TRMT6	GIKGEEIVQQLIENSTTFR	GIK(UniMod:121)GEEIVQQLIENSTTFR	TRM6_HUMAN	383602	73308	336146			126856	365042	421077	330935		319977		52511.1				124435														133519	102504	171132
Q9UJA5	TRMT6	ILSIMYYAR	ILSIMYYAR	TRM6_HUMAN						19299.7																								40968.3	26836.2					25053.6								23274.4
Q9UJA5	TRMT6	LTQDDIKALK	LTQDDIK(UniMod:121)ALK	TRM6_HUMAN	25315.2	9683.35	27014.2	26613.5	16355.6	26379	25709.3	18320.6		15838.5	19966.5	10902.8	16486.6		14978.4														19233.5	15165.4		28375.1
Q9UJA5	TRMT6	NIVDDGKSQK	NIVDDGK(UniMod:121)SQK	TRM6_HUMAN	112392	129529	107596	147056	91340.3	93670.4	94374.9	80848.4		89842.4	102393	100182			75947															32695.3		31295.9	21572.4			26368.1
Q9UJA5	TRMT6	NIVDDGKSQK	NIVDDGKSQK(UniMod:121)	TRM6_HUMAN						100290			104122					76024.6		85522.9	64674.5	69956.3		86558.4	39223.5								39544.1				23713.5	23055.1	29800.6			20258.3	21666.6	26859.3
Q9UJA5	TRMT6	SFLSGLYEFPLNK	SFLSGLYEFPLNK	TRM6_HUMAN																							245014	229158		662209	607990	246733			24570.4	19142		57621.7														374351						473905		219321
Q9UJA5	TRMT6	SNASTLESHETEEPAAK	SNASTLESHETEEPAAK	TRM6_HUMAN																													5656.8
Q9UJA5	TRMT6	SNASTLESHETEEPAAKK	SNASTLESHETEEPAAK(UniMod:121)K	TRM6_HUMAN	3187.65	3632.41	6563.79	11274.7	6459.36	4958.65		11563.4		12469.4						16381.2
Q9UJA5	TRMT6	SQKLTQDDIK	SQK(UniMod:121)LTQDDIK	TRM6_HUMAN	31139.3	46005.4	35120.2	110541	56578.5	54833.1	62184	56430.7	60203	44426.3	28543.9	30080.9	42226.7	32167	29667.3	50194.1	30784.8	30690.3		27886.1									34552.5	27479.7	38080.7	47505.5	16320.2	22446.7	39654.1	42396.8	24053.4		15832.9
Q9UJA5	TRMT6	TEFAQDKYIK	TEFAQDK(UniMod:121)YIK	TRM6_HUMAN	84160.3	105223	107618	123203	54914.2	51239.1	74619.8	8459.94																							13957.2
Q9UJA5	TRMT6	TEFAQDKYIK	TEFAQDKYIK(UniMod:121)	TRM6_HUMAN	35868.1	33280.2	43571.7	51860.8	29807.2	31704.9	33964.8	30588.1	31023.5	25232.4	26282.3	32573.9	43919.7	28521.7		11746.9			20300.5										18774.1	14872.3	15556.3	16873.9		10538	5256.89			14478.3
Q9UJA5	TRMT6	VDSLLHGTFSAK	VDSLLHGTFSAK	TRM6_HUMAN													92052.3																									50102.2			44514.4		29436.8	26359.1			25606.3	28778.3
Q9UJA5	TRMT6	VDSLLHGTFSAKMLSSEPK	VDSLLHGTFSAK(UniMod:121)MLSSEPK	TRM6_HUMAN	20524.1			4914.57		31234.5	10682.3																						28998	25302.7	26887.2	10241.7		24830.1
Q9UJA9	ENPP5	LGYLIQMLK	LGYLIQMLK	ENPP5_HUMAN																																												16683
Q9UJA9	ENPP5	VLLVSFDGFR	VLLVSFDGFR	ENPP5_HUMAN						37193.3				37036.1			80269.5	87074.3	82278.8	21906.4		90219.2	74543.1											73393.2				112041	51863.3	17875.9	42597.7	89558.6	60351.2	23202.7	73265.2	48059.3	82355.8	61129.2	48626.2	44469.6	49501.1	33424.3
Q9UJC3;Q9UJC3-2	HOOK1	ALEELQEALAEKEELR	ALEELQEALAEK(UniMod:121)EELR	HOOK1_HUMAN			27090.7	22316.8	33671.9				29050.8	29959.8				21992.7																	34016.4	48028.7	19178.3	29463.1		33153.2
Q9UJC3;Q9UJC3-2	HOOK1	ALKDEIDVLR	ALK(UniMod:121)DEIDVLR	HOOK1_HUMAN																															37238.2		24138.3
Q9UJC3;Q9UJC3-2	HOOK1	DTLKETNEELR	DTLK(UniMod:121)ETNEELR	HOOK1_HUMAN	23244	26172.3	18541.7	41916.6	22654.5		26087.8	25124.7	41876.8	23051.4	21330.5	34330.9																	74631.1	62382.4	70086.1	60020.4	70498.9	56809.2	92272.8	59695.9	39491.3		52545.7	41698.2
Q9UJC3;Q9UJC3-2	HOOK1	EILSSPPNDAVGELEQQLKR	EILSSPPNDAVGELEQQLK(UniMod:121)R	HOOK1_HUMAN	70450.9		34143.9	68366.4	64097.1	44539.6		77064.2				74195.5				47951.5	21511.1													29706.8
Q9UJC3;Q9UJC3-2	HOOK1	IEILESECKVAK	IEILESEC(UniMod:4)K(UniMod:121)VAK	HOOK1_HUMAN	44382.1	52622.1		18680.2	40815.4	27436	6087.04	36028.3	25947.2	34530.3	41158.2	28665	27935.3		21022.9	31841.6
Q9UJC3;Q9UJC3-2	HOOK1	IKEDVGDNWR	IK(UniMod:121)EDVGDNWR	HOOK1_HUMAN	63950.3	64096.7	50623.8	63334.9	51474.8	49334.6	44445.3	49423.8	33804.1	51065.7	43177.1	26907		38479.1	36288.1	30407
Q9UJC3;Q9UJC3-2	HOOK1	INELEAALQKK	INELEAALQK(UniMod:121)K	HOOK1_HUMAN		119214										17303.7																							3576850
Q9UJC3;Q9UJC3-2	HOOK1	KQELIEDLQPDINQNVQK	K(UniMod:121)QELIEDLQPDINQNVQK	HOOK1_HUMAN	89304.3	89637.5	104062	97661.3	92838	105327	101188	98305.1	142023	123044	122742	122660	99356.7	95497.8	101547	122737	81525.1	116120	74152	111686		42837.8		68221.3					68730.8	77080.7	82779	93364.8	46637.6	51822.3	66465.1	67766.4	46360.2	27375.4	39069.3	51575.7	22031.4		19272.5	33457.6
Q9UJC3;Q9UJC3-2	HOOK1	LDQLDGSFDDPNTVVAKK	LDQLDGSFDDPNTVVAK(UniMod:121)K	HOOK1_HUMAN	67137.9	55843.8	61937.9	70232.4	34099.2	49760.5	46996.6	61233.2	54065.2	40436.4		61931.1	56513.1	52839	45865.7	48986.9		29695.6											26547.4		19524.4	29138.3
Q9UJC3;Q9UJC3-2	HOOK1	LEAAKDDYR	LEAAK(UniMod:121)DDYR	HOOK1_HUMAN			5963.39																										8406.97			4783.54
Q9UJC3;Q9UJC3-2	HOOK1	LESTVEIYR	LESTVEIYR	HOOK1_HUMAN													44446.1		30945.6																			28707.3			32677.4	51394.1		38595.8	51683.6		76882.9	77937.9
Q9UJC3;Q9UJC3-2	HOOK1	LIVSAWYNK	LIVSAWYNK	HOOK1_HUMAN		30689				78051.2								44939.1	100381		128575			0									69284.6	2180.49	58271.4			67714		83022.4	72026.9	56710.1		98105.4	88647.9		111254	76920.3	130209	172549	104284	137042
Q9UJC3;Q9UJC3-2	HOOK1	LLQLILGCAINCEK	LLQLILGC(UniMod:4)AINC(UniMod:4)EK	HOOK1_HUMAN			32294.2											121655	118643	52034.2		94223.3	79335.1	100810										222122	150357	87234.9	145200	197248	84505.1	91259.3	38345.6	172622	130602	100223	120935	134222	94179.4	117605	112232	96554.9	78698.1	69976.3
Q9UJC3;Q9UJC3-2	HOOK1	LNPASAEIMLLR	LNPASAEIMLLR	HOOK1_HUMAN																																						55280.9
Q9UJC3;Q9UJC3-2	HOOK1	LTEVHEELQKK	LTEVHEELQK(UniMod:121)K	HOOK1_HUMAN		4663.82			13038.9							5953.22
Q9UJC3;Q9UJC3-2	HOOK1	MYLEKAR	M(UniMod:35)YLEK(UniMod:121)AR	HOOK1_HUMAN	40657.3	20864.7	26646.7	34861.3	48556.1	36870	32799.2	32392.5	35735.4	42354.5	42214.3	51070.3	41432.8	54495	59254.1	63511.1	64939	72645.9	72622.1	84159		55538.1	43130.4
Q9UJC3;Q9UJC3-2	HOOK1	MYLEKAR	MYLEK(UniMod:121)AR	HOOK1_HUMAN	390404	418283	287152	379677	329462	396290	352940	317647	313912	320320	317368	290966	173167	242114	234454	219957	147498	167448	73362.2
Q9UJC3;Q9UJC3-2	HOOK1	NLSVKVPATTSD	NLSVK(UniMod:121)VPATTSD	HOOK1_HUMAN								119098			84536.9	200456	103158	96052.5	76633	110249	109679	95512.7	95328.8	92198.5				71363.8
Q9UJC3;Q9UJC3-2	HOOK1	NVIKTLDPK	NVIK(UniMod:121)TLDPK	HOOK1_HUMAN	226439	252364	256492	323954	185787	208401	197583	182302	205446	172592	185052	0	196821	194612	192413	181013	221003	156860	134847	133634	118064	134170	86376.4	113472
Q9UJC3;Q9UJC3-2	HOOK1	QELIEDLQPDINQNVQK	QELIEDLQPDINQNVQK	HOOK1_HUMAN															30658.9
Q9UJC3;Q9UJC3-2	HOOK1	TQLETYK	TQLETYK	HOOK1_HUMAN	16434.6											12162.5																	41777.1										29571.9
Q9UJC3;Q9UJC3-2	HOOK1	VHCEELEKQLIEFQHR	VHC(UniMod:4)EELEK(UniMod:121)QLIEFQHR	HOOK1_HUMAN		100530	73568																										20526.8	18700
Q9UJC3;Q9UJC3-2	HOOK1	YFHAQLQLEQLQEENFR	YFHAQLQLEQLQEENFR	HOOK1_HUMAN										9609.77			89459.2	73972.4	65857.7	36228.4	94923.2	73675.3	134601	65616.8	41602.4			33191.9	34321		121383			31305.9			43912.1	40117.4		24325.4	70318.4	67724.2	35958.5	44519.2	144202	93101.6	121257	97477.8	240157	194552	165501	105767		82733.9	119914					57681.7
Q9UJC5	SH3BGRL2	ESNTVFSFLGLKPR	ESNTVFSFLGLK(UniMod:121)PR	SH3L2_HUMAN																													14023.3	18451.8
Q9UJC5	SH3BGRL2	VFIASSSGFVAIK	VFIASSSGFVAIK	SH3L2_HUMAN																																									21348						32124.1
Q9UJF2-2	RASAL2	DHAEMQAVIDAKQK	DHAEMQAVIDAK(UniMod:121)QK	NGAP_HUMAN																													7652.26	9932.44					5948.59	14138.6
Q9UJF2-2	RASAL2	EIPVEGGQEQQTDSTKGR	EIPVEGGQEQQTDSTK(UniMod:121)GR	NGAP_HUMAN			10334.6	8604.73				11057.3
Q9UJF2-2	RASAL2	EKEIPVEGGQEQQTDSTK	EK(UniMod:121)EIPVEGGQEQQTDSTK	NGAP_HUMAN			10057.2		7577.98			9410.14
Q9UJF2-2	RASAL2	GEPVSVKPLHSSILGQDFCFEVTYLSGSK	GEPVSVKPLHSSILGQDFC(UniMod:4)FEVTYLSGSK	NGAP_HUMAN														45658.3	40832.5	52884	249387	79450.9	46728.8	100568	319565																				645008		70874.1	84571.5	501271	96996.3	107156	78754.1		50126.8
Q9UJF2-2	RASAL2	IFEDPTDSDLHKLK	IFEDPTDSDLHK(UniMod:121)LK	NGAP_HUMAN	52186.9	50064.5			47456.9		44718.1				51510.8		83906.4
Q9UJF2-2	RASAL2	LTGSQLSITQVASIK	LTGSQLSITQVASIK	NGAP_HUMAN																																		16029.6													39156.8	21612.4
Q9UJF2-2	RASAL2	LVGQQYLHDALGEFIK	LVGQQYLHDALGEFIK	NGAP_HUMAN																																																15986.6
Q9UJF2-2	RASAL2	YCILTDSQLVLLNKEK	YC(UniMod:4)ILTDSQLVLLNK(UniMod:121)EK	NGAP_HUMAN		213507																						127238					127029						91764.5
Q9UJF2-2	RASAL2	YEQEITKLK	YEQEITK(UniMod:121)LK	NGAP_HUMAN																													7027.59
Q9UJG1	MOSPD1	EVVATLLPSAKEQQK	EVVATLLPSAK(UniMod:121)EQQK	MSPD1_HUMAN															68590.6		110631				95556.3		92234.6	105747					187592	196069		183618	157340				246074					63429.6	157377	95287.3	149357	190307	160992	88889.4			164363	200225
Q9UJG1	MOSPD1	FKVLCTTPNK	FK(UniMod:121)VLC(UniMod:4)TTPNK	MSPD1_HUMAN			12532					9969.85																						12381.3		15090.2		7977.7		7824.68
Q9UJG1	MOSPD1	KEVVATLLPSAK	K(UniMod:121)EVVATLLPSAK	MSPD1_HUMAN					45632.2	26643.6		31025.9		30926.4		61893.3	53222.8	44022.8																										25534
Q9UJG1	MOSPD1	LKEHLTESLFFEQSFQPENR	LK(UniMod:121)EHLTESLFFEQSFQPENR	MSPD1_HUMAN	79251.1	88924.4	100167	119308	98413.3	71069.9	92858.2	70096.8	143606	105176	62048.9	90951.4	67137.5	86795.4	97070.4	62478.4		111400	77588.6										263902	252319	275279	308978	260366	273556	241518	303224	136641	130330	156540	145259	79124.9	129988	136675	123456		70352.9	98080.3	58970		100634	115841
Q9UJG1	MOSPD1	SCHYGVIDKFR	SC(UniMod:4)HYGVIDK(UniMod:121)FR	MSPD1_HUMAN	11874.2	20170.1	17807.9	25261.1	28616.8	25541.5	30200.9	35101.4		18742	18341.6	26569.2		29601.5	19487.1	26323.1														13295.8	15874.2	9927.99	19938.2	22117.8	27175.3	27711.4			15381.8	13866.1		13074.7
Q9UJG1	MOSPD1	YVVVDAAGAVKPQCCVDIVIR	YVVVDAAGAVK(UniMod:121)PQC(UniMod:4)C(UniMod:4)VDIVIR	MSPD1_HUMAN	48399.5	67373	43909.2	61113.5		48534.3	52619.1	61404.5		39952.1																			194878	236973	203663	29397.5	140265	140977		153205	88133.6	81757	98363.6
Q9UJJ7	RPUSD1	DFLVVNKHWDVR	DFLVVNK(UniMod:121)HWDVR	RUSD1_HUMAN	115538	123064	121884	107374	104984	92384.8	88921.5	82586.6	92572	91637	97133.7	82531.4	57479.7	67350.9	48482.2	64210.7	24517.1	37116.1	49880.8	47353										14871.4
Q9UJJ7	RPUSD1	ETLTLQKQLR	ETLTLQK(UniMod:121)QLR	RUSD1_HUMAN	73707.4	55511.1	65694.9	77727.3	173661	191084	189880	198198	160426	164026	136790	191277	182192	249454	198167	270335	185292	176386	159407	132734	134074	135696	91829.6	156462									23708.1	17529.1	14646.8	26619.8	12868.9		8843.88	15017.1
Q9UJJ7	RPUSD1	FCHQLDFSTSGALCVALNK	FC(UniMod:4)HQLDFSTSGALC(UniMod:4)VALNK	RUSD1_HUMAN																								270569													33447.2					34848.7	37134.3					34024.8
Q9UJJ7	RPUSD1	FCHQLDFSTSGALCVALNKAAAGSAYR	FC(UniMod:4)HQLDFSTSGALC(UniMod:4)VALNKAAAGSAYR	RUSD1_HUMAN				36534.1						32125.6
Q9UJJ7	RPUSD1	PSLTDLVVLEHGLYAGDPVSK	PSLTDLVVLEHGLYAGDPVSK(UniMod:121)	RUSD1_HUMAN		230865
Q9UJJ9	GNPTG	LSGKCFSLVESTYK	LSGK(UniMod:121)C(UniMod:4)FSLVESTYK	GNPTG_HUMAN	12246.9			22527.1
Q9UJJ9	GNPTG	MKVVEEPNAFGVNNPFLPQASR	M(UniMod:35)K(UniMod:121)VVEEPNAFGVNNPFLPQASR	GNPTG_HUMAN	52620.3				109772	73387.8		80969.8	84950.5		99238.6		82603.5	68735.6		108386	76986	83458.7	68621.4		57584.2
Q9UJJ9	GNPTG	MKVVEEPNAFGVNNPFLPQASR	MK(UniMod:121)VVEEPNAFGVNNPFLPQASR	GNPTG_HUMAN	116786	159480	107375	179076	115393	130181	151168	169524	95421.5	98478	96786.2	90760		45400.5	36632.6
Q9UJJ9	GNPTG	QWDQVEQDLADELITPQGHEKLLR	QWDQVEQDLADELITPQGHEK(UniMod:121)LLR	GNPTG_HUMAN	162617	168213	158904	190413	148440	115187	170616	166382	119435	169829	147148	137758	57492.9	61093.7	40724.3	70444.7	36318.1	60584.1	29416.1
Q9UJJ9	GNPTG	TLFEDAGYLK	TLFEDAGYLK	GNPTG_HUMAN																																		88378	53610.9
Q9UJK0	TSR3	FGGLVLSPVGK	FGGLVLSPVGK	TSR3_HUMAN																					41420.3																									13955.3		69415.2
Q9UJK0	TSR3	LDETPFGKMR	LDETPFGK(UniMod:121)M(UniMod:35)R	TSR3_HUMAN	16987	19565.7		32939.2	31012.8	21365.6	32779.7	31489.9	22956.9	31672.6	41526.9	28761.3	40592.8	24170.3	61530.6	27694.7		49378		32791.4									75560.9	43349.1	60191.8	52270.5	72785.1	68337.9	82618.1	68578.2	63877.6	64181.8	60946.5	87431.4	60904.9	60876.4	78237.7	53849.8	32025.1		34454.1	23665.4
Q9UJK0	TSR3	LDETPFGKMR	LDETPFGK(UniMod:121)MR	TSR3_HUMAN	87895.2	98724.1	123487	151052	67983.6	83121.6	76282.6	73643.2	77871.5	60502.6	65218.5	66501.3	48104	35358.5	52073.3	50879													214526	216894	266428	262523	129142	140640	156363	209375	94537.4	103571	147180	129389	43287.4	78909.1	74646.1	85794.1			19698.4
Q9UJK0	TSR3	QLVAQSGVAVIDCSWAR	QLVAQSGVAVIDC(UniMod:4)SWAR	TSR3_HUMAN																	55145.3
Q9UJM3	ERRFI1	EAEETNGGAQIQPLPADCGISSATEKPDSK	EAEETNGGAQIQPLPADC(UniMod:4)GISSATEK(UniMod:121)PDSK	ERRFI_HUMAN																															20488.8		21508.7	15417.5	14544.2
Q9UJM3	ERRFI1	LIPLGHASK	LIPLGHASK(UniMod:121)	ERRFI_HUMAN	23214.9			39125.8		11229.1	5467.07			8207.35		14810.8		12413.8
Q9UJM3	ERRFI1	LTVNGVCASTPPLTPIK	LTVNGVC(UniMod:4)ASTPPLTPIK	ERRFI_HUMAN																																																35559.5
Q9UJM3	ERRFI1	MDLGGHVK	MDLGGHVK	ERRFI_HUMAN	31137.1	35651.9	44574.2	56155.1		20465.5		15788.3				13265.3
Q9UJM3	ERRFI1	MDLGGHVKR	MDLGGHVK(UniMod:121)R	ERRFI_HUMAN																													53338	60205.4	27307.6	20745.2		15974		17302.5
Q9UJM3	ERRFI1	SEFKNNFLNIDPITMAYSLNSSAQER	SEFK(UniMod:121)NNFLNIDPITM(UniMod:35)AYSLNSSAQER	ERRFI_HUMAN														52242.9
Q9UJM3	ERRFI1	SHSGPAGSFNK	SHSGPAGSFNK	ERRFI_HUMAN																																														173086
Q9UJM3	ERRFI1	SSLPPLLIPPSENLGPHEEDQVVCGFKK	SSLPPLLIPPSENLGPHEEDQVVC(UniMod:4)GFK(UniMod:121)K	ERRFI_HUMAN	207619	171789	237789	281206	204818	130547	244704	221168	147283	95991.2	103257	158584				40150.3													159839	147255	209046	208436	125302	131196	109546	146484	37994.9		39927.4
Q9UJM3	ERRFI1	TKMDLGGHVK	TK(UniMod:121)MDLGGHVK	ERRFI_HUMAN		17790.3	8724.98	20884						12530.3																			26356	38069.8	22848.9	28643.6		36292.3	16676.5	14587.8		33079.2
Q9UJP4	KLHL21	DDGLCVPKEEAAYQLALR	DDGLC(UniMod:4)VPK(UniMod:121)EEAAYQLALR	KLH21_HUMAN	1200790	1180380	657448	845374	674288	918964	717286	1245870	1949550				741114	301536	471373	775720	646538	595216	663791	683981	733529	811290	597868	584221	124286	207314	118803	132791	245435	186739	242728	160211					36218.7	101963	107601	104160	40163.1	81692.5	55132.9	59316	15398.8			13096.8
Q9UJP4	KLHL21	FLDVTLEAAGGR	FLDVTLEAAGGR	KLH21_HUMAN													53680	29547.6	28443.3			41648.9		50230.2																		33597	41211.8			15950.3		35321.3				13264.5
Q9UJP4	KLHL21	FYLLAHVEAEPLVAR	FYLLAHVEAEPLVAR	KLH21_HUMAN	6768.13		7465.82		22684.5	25732.3	10585.5	8904.76	29512.6	37249.6	31437.6	23612.5	155588	119910	124839	69151.7	207214	211890	185566	167387	96433.6	61108.5	29962.7	79137.6					18843.9	22268.1	16284.5	15055.1	24364.4	49831.7	29352.8	14480.4	92476.2	68015.2	59088.1	55782.3	115444	77213.6	91061	77744.3	122396	131225	122366	79563.3	66862	66529.9
Q9UJP4	KLHL21	KFLDVTLEAAGGR	K(UniMod:121)FLDVTLEAAGGR	KLH21_HUMAN	765677	698487	674962	472372	840926	780291	768969	623763	957189	939236	887199	819797	687931	648701	684037	617586	461906	578816	610667	579050	647208	790117	517831	503104	206499	215523	228733	197284	58070.5	42211.6		35048.6	24420.9		35280.6	29927.6			13060.7
Q9UJP4	KLHL21	LHGVPPDMLQLLLDFSYTGR	LHGVPPDMLQLLLDFSYTGR	KLH21_HUMAN														131889			80473.8	129747	179601																		44682								82806.3
Q9UJP4	KLHL21	LPEPTFWHGSVSIFR	LPEPTFWHGSVSIFR	KLH21_HUMAN					6315.22	12452.2						16271.6	124213	116553	116482	97530.6	138795	145085	120800	136989		54554.3	118195		158222		243770			78025.3	47433.7			67190.8	52931.2	25562.2	53072.3	52939.7	65778.2	28811.9	93600.1	47560.6	72765.2	105886	44077.6	81733	71089.6	76901.1			82251.9		48959.6
Q9UJP4	KLHL21	NEWDKIPSMNQVHVGGSLAVLGGK	NEWDK(UniMod:121)IPSM(UniMod:35)NQVHVGGSLAVLGGK	KLH21_HUMAN					94550.9	80802.7	96831.8	76403.7	114486			134204		88518.8	120834	91073.3		108878	88807.8		79980	160227	103704
Q9UJP4	KLHL21	NEWDKIPSMNQVHVGGSLAVLGGK	NEWDK(UniMod:121)IPSMNQVHVGGSLAVLGGK	KLH21_HUMAN	320586	380934	330544	390002	364614	325966	332504	324022	345506	370196	280684	225844	115903	161414	168282	179371		87159.4		80617.5										90209.6	112566	98584.6	83632.2	61075.6	104019	44238.9
Q9UJP4	KLHL21	YNSSVNEWAEVAPMLKAR	YNSSVNEWAEVAPM(UniMod:35)LK(UniMod:121)AR	KLH21_HUMAN	168619	136507	136945	144196	347918	363945	356091	413103	416873	396771	309348	376184	336745	439460	363218	552791	554206	456129	451661	428445	478320	502812	463438	518834				119036
Q9UJP4	KLHL21	YNSSVNEWAEVAPMLKAR	YNSSVNEWAEVAPMLK(UniMod:121)AR	KLH21_HUMAN	1032370	1176970	1063040	1235260	1654840	1454110	1191050	1516910	1099720	1291970	966103	997188	533764	654106	644458	723417	370974	367287	326548	304320	132732	122536	121343	100992					184749	176315	179365	242535	204960	195549	176633	235347	102621	101686	93971.9	104504		45775.9	44550.4	59533.2
Q9UJS0;Q9UJS0-2	SLC25A13	AGKGEVTFEDVK	AGK(UniMod:121)GEVTFEDVK	CMC2_HUMAN	33921.6	44566.1	40882.5	44093.2	46048.8	40425.3	52855.3	38275.1				31761.9									34605.7								15265.9					4955.85	16589.1					16718.9
Q9UJS0;Q9UJS0-2	SLC25A13	DIPFSAIYFPCYAHVK	DIPFSAIYFPC(UniMod:4)YAHVK	CMC2_HUMAN																														24421.6																		21787.1
