## Supplementary material for "Deep ubiquitination site profiling by single-shot data-independent acquisition mass spectrometry": Suppl. Table 4 (part 34 of 36)

### Sheet: DIA-NN_Report (continued)
Protein.Group	Genes	Stripped.Sequence	Modified.Sequence	Protein.Names	CM_M04178_2mg_MG_1	CM_M04178_2mg_MG_2	CM_M04178_2mg_MG_3	CM_M04178_2mg_MG_4	CM_M04182_1mg_MG_1	CM_M04182_1mg_MG_2	CM_M04182_1mg_MG_3	CM_M04182_1mg_MG_4	CM_M04186_500ug_MG_1	CM_M04186_500ug_MG_2	CM_M04186_500ug_MG_3	CM_M04186_500ug_MG_4	CM_M04190_250ug_MG_1	CM_M04190_250ug_MG_2	CM_M04190_250ug_MG_3	CM_M04190_250ug_MG_4	CM_M04194_125ug_MG_1	CM_M04194_125ug_MG_2	CM_M04194_125ug_MG_3	CM_M04194_125ug_MG_4	CM_M04198_63ug_MG_1	CM_M04198_63ug_MG_2	CM_M04198_63ug_MG_3	CM_M04198_63ug_MG_4	CM_M04202_32ug_MG_1	CM_M04202_32ug_MG_2	CM_M04202_32ug_MG_3	CM_M04202_32ug_MG_4	CM_M04206_2mg_DMSO_1	CM_M04206_2mg_DMSO_2	CM_M04206_2mg_DMSO_3	CM_M04206_2mg_DMSO_4	CM_M04210_1mg_DMSO_1	CM_M04210_1mg_DMSO_2	CM_M04210_1mg_DMSO_3	CM_M04210_1mg_DMSO_4	CM_M04214_500ug_DMSO_1	CM_M04214_500ug_DMSO_2	CM_M04214_500ug_DMSO_3	CM_M04214_500ug_DMSO_4	CM_M04218_250ug_DMSO_1	CM_M04218_250ug_DMSO_2	CM_M04218_250ug_DMSO_3	CM_M04218_250ug_DMSO_4	CM_M04222_125ug_DMSO_1	CM_M04222_125ug_DMSO_2	CM_M04222_125ug_DMSO_3	CM_M04222_125ug_DMSO_4	CM_M04226_63ug_DMSO_1	CM_M04226_63ug_DMSO_2	CM_M04226_63ug_DMSO_3	CM_M04226_63ug_DMSO_4	CM_M04230_32ug_DMSO_1	CM_M04230_32ug_DMSO_2	CM_M04230_32ug_DMSO_3	CM_M04230_32ug_DMSO_4
Q9UJS0;Q9UJS0-2	SLC25A13	DLGFFGIYK	DLGFFGIYK	CMC2_HUMAN		46759.7		30550	41279.2	169586		46451.5		49300	57205.1	44004.5																	116695	131004	77922.7	59162.6	75156.3	53135.8	97792.7	60817.4			54374.8		57854.2	75465.8	45041	45877		33110.7		85649
Q9UJS0;Q9UJS0-2	SLC25A13	FGLYLPLFK	FGLYLPLFK	CMC2_HUMAN	7096.07					22391.9	23673.3	7899.19	10077.9		22284.1	67588.1	258416	115767	215473	25433.4	32192.2	180488	113010	12827.9	110996	96539.1	320102	53573.1	369112		341006	497016		56838.7	47489.3	9314.55	17638.1	101994	76125.8		89712.1	143691	24121	99546.3	92130.7	69083.3	196553	205280	50848.9	161762	100940	193048	87342.6	85830.3	68094	64001.9	167620	468389
Q9UJS0;Q9UJS0-2	SLC25A13	HLTYAEFTQFLLEIQLEHAK	HLTYAEFTQFLLEIQLEHAK	CMC2_HUMAN						34027.3				267939	399999	296577	429115	277729	343902	538179	343048	533365	564263	287844			365556	207888	300401	297481		399920	183999				161185				464681	508488	379336	387398	357438	413408	454534	446331	529439	412965	744502	390384	578310	448227	614525	177466	493685	229461		133967
Q9UJS0;Q9UJS0-2	SLC25A13	LAVATFAGIENK	LAVATFAGIENK	CMC2_HUMAN											19016.1		99899	87526.8	64724.9			37438	48040.2	38568.7										63928.8							47732.6	89518.4		57333.2	102954	55275.4	92096.5	63192.1	69067.6	23607.7	64329.8	59346.6
Q9UJS0;Q9UJS0-2	SLC25A13	PSVSTSKAIGGGP	PSVSTSK(UniMod:121)AIGGGP	CMC2_HUMAN	4107.39	5472.31			4927	4150.08																										5634.6
Q9UJS0;Q9UJS0-2	SLC25A13	PVLLQVAESAYR	PVLLQVAESAYR	CMC2_HUMAN												49579.1	121237	77410.5	24272.6	57763.2		50333	89906.3											38153.1								48834.5			61316.6	49133	52140.3	60231		37062.4	45002.9	51242.9
Q9UJS0;Q9UJS0-2	SLC25A13	QVFGQTTIHQHIPFNWDSEFVQLHFGK	QVFGQTTIHQHIPFNWDSEFVQLHFGK	CMC2_HUMAN											22025.8		73555.5	161354	94131.1	91721	205986	162468	114108	384270	279208		171007	183237				37636.9										65595.3	51268.5	52148.7	174260	67368.3	159109	127481	155601	164101	223070	173285	132435	349946		134676
Q9UJS0;Q9UJS0-2	SLC25A13	STGSFVGELMYK	STGSFVGELM(UniMod:35)YK	CMC2_HUMAN																				17221.3
Q9UJS0;Q9UJS0-2	SLC25A13	STGSFVGELMYK	STGSFVGELMYK	CMC2_HUMAN	9359.09	30669.7	27555.6																										26504.8	27475.2	49584.6							24704.9
Q9UJS0;Q9UJS0-2	SLC25A13	TIFLKYASIEK	TIFLK(UniMod:121)YASIEK	CMC2_HUMAN	24120.8	20947.3	23494.3	40676.8	29038.6	22017.4	30431.2	33975.4	28153.8	33310.3	31818.6	43798.4
Q9UJS0;Q9UJS0-2	SLC25A13	TIFLKYASIEK	TIFLK(UniMod:121)YASIEK(UniMod:121)	CMC2_HUMAN	97226.8	76298.8	61151.9	80816.1		45758	38793.3	40047.7							14519.6														208198	152163	208012	209514	114913	82708.2	119171	168333		63858.7	74563	90509.8	33813.5		44117.3	27657.9
Q9UJS0;Q9UJS0-2	SLC25A13	TVELLSGVVDQTK	TVELLSGVVDQTK	CMC2_HUMAN	50359.8		21398.1	29132.3		46707.8	32089.2	54406	50406.8		58676.5	77492.4	20023.2		27826.8		27056.2	16797.6		41841.3	51599.1			83315.9				130489	144382	74380.2	112175	60983.9	116201	82826.1	99815.8	103748	72514.5	45203.8	59562.7	78554.4	40023.2	35980.5		24491				23283.2
Q9UJS0;Q9UJS0-2	SLC25A13	WFYIDFGGVKPMGSEPVPK	WFYIDFGGVKPM(UniMod:35)GSEPVPK	CMC2_HUMAN													63681.5	59534	61181.2	33034.9	59160.7	55798.2	51080	35839.3							54240.1			9845.47			20054.6	38250.7	22613.6	37416.2	40965.6	82041.5	42798.6	43251.3	77678	51541.3	52365.1	74814.5	45705.3	42391.4	57232.9	54375.1
Q9UJS0;Q9UJS0-2	SLC25A13	WFYIDFGGVKPMGSEPVPK	WFYIDFGGVKPMGSEPVPK	CMC2_HUMAN													118778		63164.3														84640.2	82362.2		85907.9	130747	143958	96433.7		129338	97606.1		80986.8		68299.7	48760.9	72481.2	17932.5	25883.2	40804.6
Q9UJS0;Q9UJS0-2	SLC25A13	YASIEKNGEFFMSPNDFVTR	YASIEK(UniMod:121)NGEFFM(UniMod:35)SPNDFVTR	CMC2_HUMAN							22289.6
Q9UJS0;Q9UJS0-2	SLC25A13	YLNIFGESQPNPK	YLNIFGESQPNPK	CMC2_HUMAN	40301.3																				166288			52027.3		122880		69940.5																		70059.8		195235								107494
Q9UJT0	TUBE1	DVFDTKQLITDISGSGNNWAVGHK	DVFDTK(UniMod:121)QLITDISGSGNNWAVGHK	TBE_HUMAN	421918	379014	368168	422708	383790	287090	433516	379106	263534	290686	289489	286410	535748	126171	136494	91174.9	75541.1	106933	60824.4	115353		35129.8	116209																									19302.4
Q9UJT0	TUBE1	EHAAVNQKGIYDEAISSFFR	EHAAVNQK(UniMod:121)GIYDEAISSFFR	TBE_HUMAN	297507	321527	319404	364610	377876	282292	310544	333059	307658	329339	291836	320670	142644	168130	160541	200600	117324	114829	119740	134834	88596	144239	108324	58038.8					18949
Q9UJT0	TUBE1	GIYDEAISSFFR	GIYDEAISSFFR	TBE_HUMAN	39647.5	40852.7						34764.2		35876.7
Q9UJT0	TUBE1	GKICSLK	GK(UniMod:121)IC(UniMod:4)SLK	TBE_HUMAN	262098	293359	265214	403596	230028	246518	219922	223166	175834	208665	204972	199585	138866	170196	149938	167438	162425	143657	134644	132327
Q9UJT0	TUBE1	LDQMFSDAFSKDHQLLR	LDQM(UniMod:35)FSDAFSK(UniMod:121)DHQLLR	TBE_HUMAN	124587	92415.1	92189.4	84579.8	145490	112409	218294	44688.5	149575	143898	163692	174764	163673	248443	277796	142134	245500	295651	289394	282624	323073	364884	302520	289384
Q9UJT0	TUBE1	LDQMFSDAFSKDHQLLR	LDQMFSDAFSK(UniMod:121)DHQLLR	TBE_HUMAN	240088	306660	241896	357415	247083	263457	263096	263664	273892	219069	196989	187355	147576	122586	224238	164882	110068	121588	58903.4	111080
Q9UJT0	TUBE1	LGTTVKPK	LGTTVK(UniMod:121)PK	TBE_HUMAN	208541	231979	201375	314349	152921	170633	163448	178641	187046	172538	176971	181513	134242	144062	137046	128625	178572	129747	163925	125792		100215	72390.3	54053.2
Q9UJT0	TUBE1	LKPSLQFVSWNQEGWK	LK(UniMod:121)PSLQFVSWNQEGWK	TBE_HUMAN	160983	199549	171578	174390	184608	146150	175941	179598	162191	202598	155358	130000	96267.8		105868	103799		69259.9	44022.1
Q9UJT0	TUBE1	PKSLVTSSSGALK	PK(UniMod:121)SLVTSSSGALK	TBE_HUMAN	27670.7	22921	23298.1	27473.8	17593.4	20253.4	45538.3	39583.3	38991	22431.8	38387.3	33582.2	18320.5	25586	41068.9	30705.4		19928.7		9013.62
Q9UJT0	TUBE1	SLVTSSSGALKK	SLVTSSSGALK(UniMod:121)K	TBE_HUMAN	151090	320912	137057	294585	121603	233994	299252	189884	135562	111566	122999	246876	244236	242219	103321	117965	188967	216770	139765	146196	200051	162914	163305	111282					14791.4	12557.8	12503.7	14060.9		8141.36		9649.4				6810.38
Q9UJT0	TUBE1	VFGSLYQDQILEKFR	VFGSLYQDQILEK(UniMod:121)FR	TBE_HUMAN	369290	338652	305511	395319	379040	249800	610107	324443	484333	283511	248519	316413	206056	230815	255588	275116	206161	196482	163684	203145	136276	175984	165143	197483
Q9UJT0	TUBE1	VVGDGGSISKGK	VVGDGGSISK(UniMod:121)GK	TBE_HUMAN	147847	161908	188326	248959	109625	118562	149045	142884	160959	120376	152471	123804	223993	116228	252255	124744	222113	80058.5	146091	119456	106945	145731	175147	137539				215023			16736.5	16396.1
Q9UJT1	TUBD1	AFSKYEK	AFSK(UniMod:121)YEK	TBD_HUMAN	159480	162570	137263	211404	101516	125219	118908	117999	76609.9	99200.1	93511.2	111014		81001.5	71813.4					86236.4
Q9UJT1	TUBD1	DLHFNTSIANLVILR	DLHFNTSIANLVILR	TBD_HUMAN													55552.4	39560	62238.4			66974.2	37928.2	63866.6				58877.7																			48112			42672.2
Q9UJT1	TUBD1	ENEAYQASCKER	ENEAYQASC(UniMod:4)K(UniMod:121)ER	TBD_HUMAN	58584.2	31994.7	38050.4	43253.7	104846	119545	87005.7	110749	78812.4	118348	113524	99796.6	119872	154482	184551	170198	143799	124485	140406	118250			48950.6	69706.8				89145.4
Q9UJT1	TUBD1	GKDVQSADVEGFK	GK(UniMod:121)DVQSADVEGFK	TBD_HUMAN	10404	7170.97	31336.9	8401.68	13747	3344.12	16377.9	3676.02
Q9UJT1	TUBD1	HVWPPLSGLPPLSKMSLNK	HVWPPLSGLPPLSK(UniMod:121)MSLNK	TBD_HUMAN	246820		238302				239672		56018.5					36062.3
Q9UJT1	TUBD1	ICAKLMNIK	IC(UniMod:4)AK(UniMod:121)LMNIK	TBD_HUMAN	36291.6	52612.1	61771.6	73369.9	31118.5	44956.8	38625.2	27697.7	49015.9	30190.4	25224.7	31248.3
Q9UJT1	TUBD1	MSLNKDLHFNTSIANLVILR	MSLNK(UniMod:121)DLHFNTSIANLVILR	TBD_HUMAN	51835.4			50214.5							175828
Q9UJT1	TUBD1	NPLGDLMEHLVPHPEFKMLSVR	NPLGDLMEHLVPHPEFK(UniMod:121)MLSVR	TBD_HUMAN	130177	167443	120592	113240	81501.7	150106	93661.7	188042	94028.5	118779	144602	90914.4
Q9UJT1	TUBD1	QMLISNAKMEEGIDR	QM(UniMod:35)LISNAK(UniMod:121)MEEGIDR	TBD_HUMAN									84633.5
Q9UJT1	TUBD1	SSDALLLHENDAIHKICAK	SSDALLLHENDAIHK(UniMod:121)IC(UniMod:4)AK	TBD_HUMAN	61707.5	50262.8	60313.6	67754.4	54752.2	57875.8	44844.8	73496.5	44542.7	48327.3	52398.9	68587.1	38131.2	29264.1	42814.5	46449.9	39581.3	20608.2	51341	50990.5
Q9UJT1	TUBD1	VINQMLSKAAQSGQWK	VINQM(UniMod:35)LSK(UniMod:121)AAQSGQWK	TBD_HUMAN																																		10184.7
Q9UJU3;Q9UJU3-2	ZNF112	EDDIENSHLKSYQR	EDDIENSHLK(UniMod:121)SYQR	ZN112_HUMAN	20509.1	18873	15354.3	32553.6	27134.9	21977.6		27340.8	18471.4	26113.6		22684.8	17414		25926.1	25498.4				25875.3										7875.01						14631.2
Q9UJU3;Q9UJU3-2	ZNF112	FYKSEDYGK	FYK(UniMod:121)SEDYGK	ZN112_HUMAN				4745.51
Q9UJU3;Q9UJU3-2	ZNF112	MESIQEVTVSYFSPKELSSR	M(UniMod:35)ESIQEVTVSYFSPK(UniMod:121)ELSSR	ZN112_HUMAN			44593.2				54567.1
Q9UJU3;Q9UJU3-2	ZNF112	NLLLVAHQPFKPDLISQLER	NLLLVAHQPFK(UniMod:121)PDLISQLER	ZN112_HUMAN				92970.7		54987.2
Q9UJU3;Q9UJU3-2	ZNF112	SEDYGKDYPSSENLHR	SEDYGK(UniMod:121)DYPSSENLHR	ZN112_HUMAN			7720.34		10955	14280.9		11856.8		15413.8
Q9UJU3;Q9UJU3-2	ZNF112	VHSSDKFYK	VHSSDK(UniMod:121)FYK	ZN112_HUMAN		5647.39
Q9UJU3;Q9UJU3-2	ZNF112	VHTGEKPYQCDECGK	VHTGEK(UniMod:121)PYQC(UniMod:4)DEC(UniMod:4)GK	ZN112_HUMAN				23434.9				29430.4
Q9UJU6	DBNL	AEEDVEPECIMEKVAK	AEEDVEPEC(UniMod:4)IMEK(UniMod:121)VAK	DBNL_HUMAN	46937.2	65930	63977.4	41767.9	63045.1	46053.7	38267.1	65820.6	34123.5	71258.3		72960.5				50062.7																27273.2			25884.3
Q9UJU6	DBNL	DSFWAKAEK	DSFWAK(UniMod:121)AEK	DBNL_HUMAN			14187.7																											27995.1	37821.6	38884.2		14049.3
Q9UJU6	DBNL	DSFWAKAEK	DSFWAKAEK(UniMod:121)	DBNL_HUMAN	21384.8																												36879						25504.1
Q9UJU6	DBNL	FQDVGPQAPVGSVYQK	FQDVGPQAPVGSVYQK	DBNL_HUMAN					17266.7																								15931.2	13004.9
Q9UJU6	DBNL	FQDVGPQAPVGSVYQKTNAVSEIK	FQDVGPQAPVGSVYQK(UniMod:121)TNAVSEIK	DBNL_HUMAN	36939.3	37827.6	41808.4	51677		41931	50003.4	43807.6	27653.2	33160.6	40636.4	33971.5																	178290	161282	183087	216636	153611	151624	160210	190955	76675.1	86686.9	75382.1	96106.6	55344.1	56965.3	42644.4	54830	23185.6	39461.2
Q9UJU6	DBNL	FVLINWTGEGVNDVR	FVLINWTGEGVNDVR	DBNL_HUMAN	87263.4					217388				68400.2	77801.3		179284	122730	134359	93378.3		107922	127434	118784								108399	167012	352845	219977	156354	180453	171827	190932	162223	150936	142165	135925	121027	180671	165971	142824	169119	157320	139904	123583	200170			101931		178225
Q9UJU6	DBNL	NGPALQEAYVR	NGPALQEAYVR	DBNL_HUMAN				13778	16163.3							15254.6																	34533.8	23497.9	24283	34113.5
Q9UJU6	DBNL	TNAVSEIK	TNAVSEIK	DBNL_HUMAN	662159	390029																																834040				478729				778638				336065
Q9UJU6	DBNL	TWEQQQEVVSR	TWEQQQEVVSR	DBNL_HUMAN	104836	93139.9	112100	127283	77741.3	93613.3	77976.6	95462.2	84088	84508.6	84168.2	105219	58885.2	81906.2	74292.1	75370.8	60775.9	36047	32536.3	51609.1		81286.2	58620.1						332797	288609	325866	313342	237420	321733	282586	287014	201242	221664	218310	216965	133377	161152	134394	158357	86352.1	122503	114409	84081.5	124032	112676	87098.2	105266
Q9UJU6	DBNL	VGKDSFWAK	VGK(UniMod:121)DSFWAK	DBNL_HUMAN			27004	32789.8																									31787.3	41826.4	37173.2	39475.7	19188	28786.7	26485.2	40615			16098.2
Q9UJU6	DBNL	VKDPNSGLPK	VK(UniMod:121)DPNSGLPK	DBNL_HUMAN		15409.6									18639	17813.5																	33792.8	25975.4	47892.7	27259.7	29224.8		31699.6	29848.5	26861		27255.8	18704.1
Q9UJU6	DBNL	VVTEKSPTDWALFTYEGNSNDIR	VVTEK(UniMod:121)SPTDWALFTYEGNSNDIR	DBNL_HUMAN				64379.1			56670.5			53643.1																			74547.2		26209.3	65258.8	40036.7	53666.2	16061.5	43725.4				40640.7
Q9UJU6	DBNL	YQEQGGEASPQR	YQEQGGEASPQR	DBNL_HUMAN					3355.76
Q9UJV9	DDX41	ACDESVLMDLK	AC(UniMod:4)DESVLMDLK	DDX41_HUMAN																																											94227.9
Q9UJV9	DDX41	ACDESVLMDLKALLLEAK	AC(UniMod:4)DESVLM(UniMod:35)DLK(UniMod:121)ALLLEAK	DDX41_HUMAN	94081.4	24601.2			41065.8		41912.3			93739.3	125546	172196	45267.4			70743.4
Q9UJV9	DDX41	ACDESVLMDLKALLLEAK	AC(UniMod:4)DESVLMDLK(UniMod:121)ALLLEAK	DDX41_HUMAN	172888	188681	99480.7	186801	142024		156172	151409	191641	230251	251378	118808	20956.4		50331.2																	18868.7
Q9UJV9	DDX41	ADVDAIHEYLLLKGVEAVAIHGGK	ADVDAIHEYLLLK(UniMod:121)GVEAVAIHGGK	DDX41_HUMAN	87999.8	78532	86276.8	89323.8	62080.1	53721.7	63236.6	94434.4		51658.5	58917.4	70343.8			11338.6	24960.3														20013.6	15211.6
Q9UJV9	DDX41	AGAASLDVIQEVEYVKEEAK	AGAASLDVIQEVEYVK(UniMod:121)EEAK	DDX41_HUMAN	282834	280919	292015	345367	312763	223379	274649	275013	294393	274509	272270	353548	206913	187595	184307	214934	331815	171651	246869	238051		79491.4		128289					96493.7	71268.6	84143.2	99579.5	102332	85620.9		78812.5								67624.4
Q9UJV9	DDX41	ALLLEAKQK	ALLLEAK(UniMod:121)QK	DDX41_HUMAN	180503	161529	137495	162038	148407	140232	147646	131848	153718	152697	106068	144600	160537	160326	139959	134207	120469	97875.1	119899	81838.9	114974	105718	134895	95766.3					44442.7	42162.6	52371.3	46998.2	38581.7	29644.8	36965.9	31804.9	23498.2	21858.4	28850.3	26872.1		22091.3
Q9UJV9	DDX41	ALMSVKEMAK	ALM(UniMod:35)SVK(UniMod:121)EMAK	DDX41_HUMAN	53563.6				23031.2		72073.8		42266.9		35223.6
Q9UJV9	DDX41	ALMSVKEMAK	ALMSVK(UniMod:121)EM(UniMod:35)AK	DDX41_HUMAN	26740.6	36631.5	21989	32269.5	26879	32064.5	33283.6	21239.3	27532.9	27480.9	21463.1	44052.4		23501.5	26481.3	21361.1
Q9UJV9	DDX41	ALMSVKEMAK	ALMSVK(UniMod:121)EMAK	DDX41_HUMAN	100150	120570	121170	118219	66855.2	69206.6	68175.2	64038.2	86940.5	82145.7	49889.1	39361	42877.5	36741.8	34866.4														56701.1	40549.8	35399.9	29658.8	30139.7	31680.5	32581	30289.1		15459.7		15724.6
Q9UJV9	DDX41	CALCIGGMSVKEQMETIR	C(UniMod:4)ALC(UniMod:4)IGGMSVK(UniMod:121)EQMETIR	DDX41_HUMAN		44393.5				49457.5	45440	52449.6	20010.7	13030.3	20952.2
Q9UJV9	DDX41	DMIGIAFTGSGK	DM(UniMod:35)IGIAFTGSGK	DDX41_HUMAN													95298.6	50211.4	63150	28215.5	40380.8													20350.3							23260.3		18460.5		71373.7	32014.8	60328.4	53216.1	67586.6		37589.5	78335.8
Q9UJV9	DDX41	DMIGIAFTGSGK	DMIGIAFTGSGK	DDX41_HUMAN						28246.1			29140.7	27534.7	34742.4		41809.8	49682.7	43827.6	41751.1	21086.1		37059.9	9071.48									25572.3	92780.6	34046.3	23914.3	30764.8	42324.2	49900.5	25291.2	32988.2	33425.7	27335.1	32563.5	55200.5	48674.3	31526.5	45489.4	29108.4	13299.9		45985.2
Q9UJV9	DDX41	EEEKILESVAEGR	EEEK(UniMod:121)ILESVAEGR	DDX41_HUMAN													121979	140857	81335	103237				43462.1			30738.6
Q9UJV9	DDX41	EMAKGITYDDPIK	EM(UniMod:35)AK(UniMod:121)GITYDDPIK	DDX41_HUMAN	42038.2	32038.5	28010.6	45851.7	55799.5	46773.7	45810.7	62012.8	72297.4	57209.8	85101.3	79777.8	83608.9	50413.1	68255.9	80670.4	67891.5	69646.7	87536.6	55216.5	109926	116298		131414					37107.5	20811.8	32120.6	15317.5	21968.9	19134.4	28028			15489.9	14306	31770.1				12518.3
Q9UJV9	DDX41	EMAKGITYDDPIK	EMAK(UniMod:121)GITYDDPIK	DDX41_HUMAN	104841	106182			73164.9	91549.2	89945.4	75706.8	60174.9	67207.5	65356.8	57311.1	33808.2	28141.3	45109.7	50677													41986.9	43300.1	53692.2	43028.5				45988.6	17107.7			16836.9
Q9UJV9	DDX41	EMKFPAAILR	EM(UniMod:35)K(UniMod:121)FPAAILR	DDX41_HUMAN		16717			30363.1	26574	23688.5	19941.8	28589.3		37207.7		42389.7	53110.4		93527.3		42899.2	42368.9
Q9UJV9	DDX41	EMKFPAAILR	EMK(UniMod:121)FPAAILR	DDX41_HUMAN	36102.4	32430.9	23415.8		58455.8	48756.2	43273.9	36250.8	81878.9	65778.9	44912.6	35826.6
Q9UJV9	DDX41	GITYDDPIKTSWTPPR	GITYDDPIK(UniMod:121)TSWTPPR	DDX41_HUMAN	204483	218146	210833	235584	340988	176572	183423	160550	194282	315980	281106	244618	267702	280890	250416	166512	244390	234550	200940	184994	182142	175692	138883	135767					67125.1	98111	119850		70806.3	71210.5	100814	73447.3	37827.1	52578.4				51437.3
Q9UJV9	DDX41	GVEAVAIHGGKDQEER	GVEAVAIHGGK(UniMod:121)DQEER	DDX41_HUMAN	15463.9	19242.1	39568.9	28122.8	34443.2	24837.3	20780.1	30291.6	34765.9	31446.2	27380.5	28004.1	31045.9	24834	9909.77	27611.5		18277
Q9UJV9	DDX41	ITDCPKLEAMQTK	ITDC(UniMod:4)PK(UniMod:121)LEAM(UniMod:35)QTK	DDX41_HUMAN	32179.7	10238.5	4281.35		51537.7	37776.6	16466.2	51952.9	39072.5	46735.4	61931.4	70253.9	48625.7	59342	67304.8	71006.7	22651.4	49598.2		46973.5
Q9UJV9	DDX41	ITDCPKLEAMQTK	ITDC(UniMod:4)PK(UniMod:121)LEAMQTK	DDX41_HUMAN	103050	99560.7	108479	103469	100399	66021.2	64445.5	64856.2	102868	106951	96214.5	94831.6	71066.2	55608.2	55907.1	85069.8			33439.1										32714.4	35758.2	62347.6	39833.5	21712.6		26807.2
Q9UJV9	DDX41	KADVDAIHEYLLLK	K(UniMod:121)ADVDAIHEYLLLK	DDX41_HUMAN																	40682.4				73758.6	51193.8																							55283.5				68559.7	48822.3
Q9UJV9	DDX41	KDVLVATDVASK	K(UniMod:121)DVLVATDVASK	DDX41_HUMAN	27707.9	17399.6	23346.8	39381.7	45472.4	39018	48539.1	48357.6	60609.2	62077	68255.2	74651	62250.4	58793.9	71720.5	73955.4	54480.2	53149.4	48228.6	34051.9											36971.2			28973.6			25703.8
Q9UJV9	DDX41	KIQNFAK	K(UniMod:121)IQNFAK	DDX41_HUMAN	73237.8	77878.4	69926.5	101684	82328.4	87863.8	84320	85871.4	83139.1	75276.8		77189.8		95278	72810.4	12406.5				72803
Q9UJV9	DDX41	KMVSLDICR	K(UniMod:121)M(UniMod:35)VSLDIC(UniMod:4)R	DDX41_HUMAN					111692					26907.1	13699.9
Q9UJV9	DDX41	KMVSLDICR	K(UniMod:121)MVSLDIC(UniMod:4)R	DDX41_HUMAN	107073	125036	126094	164530	112845	129781	130386	128357	123591	120996	108410	121868	115197	139572	115781	121109	73259.3	81156.1	76018	58164.8									52528.6	44936.2		60252.3		36433.7	45571.5	42278.7		22747.7	28339.1
Q9UJV9	DDX41	KYHILVEGDGIPPPIK	K(UniMod:121)YHILVEGDGIPPPIK	DDX41_HUMAN			34103.2	51921.3				23035.5		15593					4117.73
Q9UJV9	DDX41	LMDLLQKK	LM(UniMod:35)DLLQK(UniMod:121)K	DDX41_HUMAN								69734.5					26548.9	63734.4															11317.2									9429.86
Q9UJV9	DDX41	LMDLLQKK	LMDLLQK(UniMod:121)K	DDX41_HUMAN					373917		995069	380598	131623	130669	85330.5		91073.7	94348.6	92599.3					68110	51111.3								580230	521861	511777	428177	370943	343005	352848		237704		194772	283232	135156				97315	121514		71729.3
Q9UJV9	DDX41	MVSLDICR	M(UniMod:35)VSLDIC(UniMod:4)R	DDX41_HUMAN																																												18746.9
Q9UJV9	DDX41	MVSLDICR	MVSLDIC(UniMod:4)R	DDX41_HUMAN																																									49113.4
Q9UJV9	DDX41	QKVPPVLQVLHCGDESMLDIGGER	QK(UniMod:121)VPPVLQVLHC(UniMod:4)GDESM(UniMod:35)LDIGGER	DDX41_HUMAN		28715.3				20270.7	41786.9	33218.8	59184.6	57639.8	57131.4		50120.4			59171.2				29138
Q9UJV9	DDX41	QTHGILEYYCR	QTHGILEYYC(UniMod:4)R	DDX41_HUMAN																					40251.2																											25620.6
Q9UJV9	DDX41	QTLLFSATMPK	QTLLFSATM(UniMod:35)PK	DDX41_HUMAN														143177
Q9UJV9	DDX41	QTLLFSATMPK	QTLLFSATMPK	DDX41_HUMAN						9073.57							38091.7	30211.8					38526.4	25078.8																					32551.8			43989.8	41002.2			26993.2
Q9UJV9	DDX41	SGNTGIATTFINK	SGNTGIATTFINK	DDX41_HUMAN																													91692.3	93718.6			68970.5		89672			47382.6
Q9UJV9	DDX41	SGNTGIATTFINKACDESVLMDLK	SGNTGIATTFINK(UniMod:121)AC(UniMod:4)DESVLM(UniMod:35)DLK	DDX41_HUMAN	115576	138518	103387	77000.3	125605	94686.2	123015	132137	122045	110711	113698	145343	80794.7	72904.2	78035.6	124222	119081	73652		40260.2		86129.1		37606.2
Q9UJV9	DDX41	SGNTGIATTFINKACDESVLMDLK	SGNTGIATTFINK(UniMod:121)AC(UniMod:4)DESVLMDLK	DDX41_HUMAN	437738	472981	445329	574357	299022	258056	365656	378984		230445	257208	252910		94747.6	75605.2	90661.8													104222	83226.8	91899.3	78356		57773.7	71205.4	76405.1
Q9UJV9	DDX41	TIFSYFK	TIFSYFK	DDX41_HUMAN					39426.1	37558		42226.7	62175.9		72040			41428.6		80013		91038.6			247026		172894						131166	60760.6	77602.3	33188.9	97009.2	81344.4	90406.3	93863.8	62041.4	75429.9		84271.2	43236.1			130201		79924.7		82408.6								145626
Q9UJV9	DDX41	TKAIEAFR	TK(UniMod:121)AIEAFR	DDX41_HUMAN		191326	201427	216993	170285	191599	194576	126412	176489	170585	104664		192951	151096	183477	187936		142962
Q9UJV9	DDX41	TLVFTLPVIMFCLEQEK	TLVFTLPVIM(UniMod:35)FC(UniMod:4)LEQEK	DDX41_HUMAN														513774						910782		240008												298925	218016		427760			350371												330370
Q9UJV9	DDX41	TLVFTLPVIMFCLEQEK	TLVFTLPVIMFC(UniMod:4)LEQEK	DDX41_HUMAN	289442				516123	44647.3					928929			653373															676584		922644			515457	404784	1043870			769489			630546	724829	794302			760689	650229
Q9UJV9	DDX41	TLVFTLPVIMFCLEQEKR	TLVFTLPVIMFC(UniMod:4)LEQEK(UniMod:121)R	DDX41_HUMAN	104499
Q9UJV9	DDX41	TPPPVLIFAEK	TPPPVLIFAEK	DDX41_HUMAN	118062	105325	111334	84943.5	111896	98067.5	96483.7	136989	98775.1	92692.9	128373	106615	36518.6	38073.1	55772	51004.6	44061.9	38216.8		53678.1			94285.1			92717.2			331298	203429	275694	297886	212160	202652	224378	232767	99697.8	107775	140965	120587	53383	84132.6	55096	50018.8		29322.4	50994.5
Q9UJV9	DDX41	TPPPVLIFAEKK	TPPPVLIFAEK(UniMod:121)K	DDX41_HUMAN	65277.7	63545.2	51930					51059.9				51967.4				58548.7
Q9UJV9	DDX41	YHILVEGDGIPPPIKSFK	YHILVEGDGIPPPIK(UniMod:121)SFK	DDX41_HUMAN	230773	209782	205532	397705	183739	162155	159137	179136	165015	148141	290112	154776	114645	91254.3	83375.9	186272		107359	107681	104084	95838.1			119739					77566	73375.5	96977	68598	40981.3	55224.7	41040.8	86058.2
Q9UJV9	DDX41	YHILVEGDGIPPPIKSFK	YHILVEGDGIPPPIKSFK(UniMod:121)	DDX41_HUMAN					208716	183570		255664			73188.3	111009	61913.9		85062.1				43878.3
Q9UJW0	DCTN4	SLECVSHEVDSHYCPSCLENMPSAEAKLK	SLEC(UniMod:4)VSHEVDSHYC(UniMod:4)PSC(UniMod:4)LENM(UniMod:35)PSAEAK(UniMod:121)LK	DCTN4_HUMAN	40771.6	30618.5	72530.5	66164.2	66673.5	100261	74507.2	141999	79890.8	86757.6	137606	172828	63020.1	79251.3	87956.6	151390	85629.8	87022.4		142197
Q9UJW0	DCTN4	SLECVSHEVDSHYCPSCLENMPSAEAKLK	SLEC(UniMod:4)VSHEVDSHYC(UniMod:4)PSC(UniMod:4)LENMPSAEAK(UniMod:121)LK	DCTN4_HUMAN	359767	533550	794938	1157630	367915	466816	426315	760689	268959	424593	659151	637353	143317	253360	169332	288603	42747.4	74409.3	64910.1	159535													22125.6		68858.3		18657
Q9UJW0	DCTN4	VLYLVQGEKK	VLYLVQGEK(UniMod:121)K	DCTN4_HUMAN	237688	246252	268246	270874	192898	212700	239632	210298	195346	204707	216040	236316	201776	188794	178783	182930	146882	147544	135496	122979	78481.1	97225.4	89368.9	100512					39826.4	34890.8	60585.6	58110.8	7116.97	14224.2					37470.2
Q9UJW0-2	DCTN4	PSAEAKLK	PSAEAK(UniMod:121)LK	DCTN4_HUMAN		40179.2	45562.1	62362.6	22718.4	21666.6
Q9UJW0;Q9UJW0-2	DCTN4	AGASISTLAGLSLK	AGASISTLAGLSLK	DCTN4_HUMAN	14439.1				34651.7				94095.8	60835.6	78294.1	62582.2	397673	244675	261478	186148	798327	617190	754804	783964	500085	592133	358538	502739	498075	584092	713287	300513	31439	93109.7	49768	45756.6	105249	129131	106727	61346.4	205456	235917	173182	196025	413290	320256	338242	263925	751030	537099	676230	353494	650541	529205	627410	480694	278197	329813	273974	389374
Q9UJW0;Q9UJW0-2	DCTN4	AGASISTLAGLSLKEGEDQK	AGASISTLAGLSLK(UniMod:121)EGEDQK	DCTN4_HUMAN	203674	232109	369913	708924	280983	313257	284473	316584	283132	254445	433376	273483	172800	163748	345469	183528	294389	272629	312891	281763	229684	314602	238656	275869		289765	208212	85280.7	368904	348508	422292	445540	285736	225327	273272	250281	164019	131573	127368	161211	130712	108438	101523	100034		68809.3	92827.5	41046.1		134355	90981.4			215068	309401
Q9UJW0;Q9UJW0-2	DCTN4	ANKVGIFIK	ANK(UniMod:121)VGIFIK	DCTN4_HUMAN	182744	203754	260518	447740	175388	199738	210038	204556	221654	216465	254102	350332	235932	234483	169935	264937	200662	256694	234400	213281	151656		201031	130937				62663.3	15572.8	20305	16716.8	17098.4	15753.6	12732.9		14776.9
Q9UJW0;Q9UJW0-2	DCTN4	ATSISTQLPDDPAK	ATSISTQLPDDPAK	DCTN4_HUMAN					14538.7
Q9UJW0;Q9UJW0-2	DCTN4	ATSISTQLPDDPAKTTMK	ATSISTQLPDDPAK(UniMod:121)TTM(UniMod:35)K	DCTN4_HUMAN	16216.9	17375.9	18041.1	70652.3	26503.9	18473.8	160074	22652.3	30490.1	40425.2	34578.4	229135	28404.5			33951.2			35481.4						182209	174798		271524		32452.5				45282.8	55786.1	25144			53764	52335.9			79588.8	45096.9		21258.5
Q9UJW0;Q9UJW0-2	DCTN4	ATSISTQLPDDPAKTTMK	ATSISTQLPDDPAK(UniMod:121)TTMK	DCTN4_HUMAN	470674	501997	529402	504268	421200	222901		278978
Q9UJW0;Q9UJW0-2	DCTN4	ATSISTQLPDDPAKTTMK	ATSISTQLPDDPAKTTM(UniMod:35)K(UniMod:121)	DCTN4_HUMAN	198993	176300	211332	180199	216142	250297		248970	408039	366851	376136		510277	426553	463453	452623	500929	555171	636611	486424	557959	725305	607238	652774					46909.9		53877.5	48573.8	49624.6				43998.1	56990.1			47645.1	50369.3						29153.4
Q9UJW0;Q9UJW0-2	DCTN4	ATSISTQLPDDPAKTTMK	ATSISTQLPDDPAKTTMK(UniMod:121)	DCTN4_HUMAN					1067230															128595																						40571.9	46640.6				16285.3
Q9UJW0;Q9UJW0-2	DCTN4	CEHNLSKPEFNPTSIK	C(UniMod:4)EHNLSK(UniMod:121)PEFNPTSIK	DCTN4_HUMAN	177226	164004	198714	215795	179364	201197	184178	161350	224802	196292	214997	182077	171372	184964	159276	162754	158145	181966	151701	162190	133762	171755	137059	101316						18678.4	23931.1	18932.6		13665.9	20405.2				5825.86
Q9UJW0;Q9UJW0-2	DCTN4	DVGMADKSVASGGWQEPENPHTQR	DVGM(UniMod:35)ADK(UniMod:121)SVASGGWQEPENPHTQR	DCTN4_HUMAN	29367.7	31297.3	28299.3	33105.6	69769.1	62533.3	52793.3	64986.2	99042.3	85991	88539.7	89202	147270	129144	140610	142181	179655	154132	161594	113610	158738	131143	94094.6	121698					3021.5							8162.91
Q9UJW0;Q9UJW0-2	DCTN4	DVGMADKSVASGGWQEPENPHTQR	DVGMADK(UniMod:121)SVASGGWQEPENPHTQR	DCTN4_HUMAN	138774	149510	145637	210512	216690	227178	173000	192883	190950	186756	170859	163003	139020	165458	150838	155604	86734.8	93717.9	96655.1	39433.9									15980.9	21227.4	21037.7	24789.3	27753.2	31212.2	50260	31210.2	10985.9	19971.8	21952.7	26809.6
Q9UJW0;Q9UJW0-2	DCTN4	EEGEVTVCFKMK	EEGEVTVC(UniMod:4)FK(UniMod:121)M(UniMod:35)K	DCTN4_HUMAN	18068.4	16537.2	10078.2	16004.8	26915.3	18355	12272.7	14876.6	40425.7	15697.7	18326.3	22265	12289.2	12870	19095.8			14542.2
Q9UJW0;Q9UJW0-2	DCTN4	EEGEVTVCFKMK	EEGEVTVC(UniMod:4)FK(UniMod:121)MK	DCTN4_HUMAN		35553	30380.7		10601.8
Q9UJW0;Q9UJW0-2	DCTN4	EGEDQKEIK	EGEDQK(UniMod:121)EIK	DCTN4_HUMAN	92299
Q9UJW0;Q9UJW0-2	DCTN4	FKIQLVAVNYIPEVR	FK(UniMod:121)IQLVAVNYIPEVR	DCTN4_HUMAN	87950.1	70619.1	62266	71128.3	72922.4	44417.4	84283.8	57595.6	68465.8	76220.9	50700.3	54682.1																	28475.8		21468.2		29321.2			17460.5
Q9UJW0;Q9UJW0-2	DCTN4	HKHLLIK	HK(UniMod:121)HLLIK	DCTN4_HUMAN	85905.2	67846.4	106615	148920	26581.3	57675.3	76060.4	86548.3			98216.9	84794.9				99309.8													4422.87
Q9UJW0;Q9UJW0-2	DCTN4	IQLVAVNYIPEVR	IQLVAVNYIPEVR	DCTN4_HUMAN	73251.7	61602.5			65437.7	129142				51719.6	79239.5			82639.6	113332	83264.2	162681	114705		158202									35350.7	161609	191196	108314	98312.5	68063.7	95978.2	125748		52892.1	89390.6	117768	144141	104443	109668	150359	145487	110092	54729.8	118952
Q9UJW0;Q9UJW0-2	DCTN4	LIEYYQQLAQK	LIEYYQQLAQK	DCTN4_HUMAN																					120401																									48330.5		103457
Q9UJW0;Q9UJW0-2	DCTN4	LIEYYQQLAQKEK	LIEYYQQLAQK(UniMod:121)EK	DCTN4_HUMAN	590500	435920	518119	559039	418978	427048	431435	495302	404631	400454	381324	457340	290884	305318	307637	284773	296872	283990	321028	274442	379172	285147	218922	261076				81986.1	71636.6	69546.1	48202.4	30532.8	47707.9	37985.4	22118.2	21485.8	30833.6	17340.3		11863.8		25435
Q9UJW0;Q9UJW0-2	DCTN4	MNKLIEYYQQLAQK	M(UniMod:35)NK(UniMod:121)LIEYYQQLAQK	DCTN4_HUMAN	117652	101648	109097	107893	117584	150382	148914	146108	162268	137917	143046	197664	99654.7	110940	125796	147674	105519	143784	130488	143461	159786	192308	176890	138424									27348.7	11825.2				12941.3		12844.2														53440.5
Q9UJW0;Q9UJW0-2	DCTN4	MNKLIEYYQQLAQK	MNK(UniMod:121)LIEYYQQLAQK	DCTN4_HUMAN	438295	454358	463221	352551	277555	293750	331228	371756	257535	269534	284384	291982	138605	124059	138109	147412	78603.1	69505.6	62679.7	71941.2	48192.9		35342.6	19857.9					145652	105998	176417	156503	87610.1	108890	112934	103636	71158.6	46099.9	54254.7	35870.8	19685.6	29762.3	11489.3	26726.4
Q9UJW0;Q9UJW0-2	DCTN4	NYMPLAFSDKYGLGTR	NYM(UniMod:35)PLAFSDK(UniMod:121)YGLGTR	DCTN4_HUMAN	203067	223086	199881	234056	247336	227023	288141	305341	319924	311576	300600	364972	264930	244843	280006	370029	284854	301968	302116	303723	281736	400290	255530	320978	146751	121432	134124	285324	359475	216460	299769	333134	397838	302668	355472	436032	271022	177256	237587	285864	191611	187647	188017	189417	110789	99319.3	153347	79191.6	175538	193330	133670	136744
Q9UJW0;Q9UJW0-2	DCTN4	NYMPLAFSDKYGLGTR	NYMPLAFSDK(UniMod:121)YGLGTR	DCTN4_HUMAN	458920	542533	507300	690292	440086	467516	464596	423536	346863	398979	380646	384855	172064	180205	185118	212020	102038	103889	103088	86979.1	63756.5		28980.1	50124.4					505354	526536	554876	740610	378276	428020	425473	448537	221472	207586	245612	224820	99481.7	115713	94908.6	129104	53652.2	28078.7	8020.56	23586
Q9UJW0;Q9UJW0-2	DCTN4	PEFNPTSIKFK	PEFNPTSIK(UniMod:121)FK	DCTN4_HUMAN	43605.2	47582.7	47087.6	25959.2	51939.2	42851.3	41192.9	17202.7	45818.8	42608.4	47456.4	32037	47372.8	41815.8	57322.4	63136.6	46965.4			22710.1															10377
Q9UJW0;Q9UJW0-2	DCTN4	VVVPPKELVLAGK	VVVPPK(UniMod:121)ELVLAGK	DCTN4_HUMAN	1025250	952438	1031830	642382	1419630	691433	1321360	1324020	2047750	988707	1784210	1664090	1162340	1323280	1223110	1418250	1076130	1160070	1362970	1412530	1171370	1624250	1187120	1111950					179794	181158	165703	144426	147610	138376	179011	162820	105031			136739
Q9UJW7;Q9UJW7-2	ZNF229	CNVCGKSFSYSSGLLMHQR	C(UniMod:4)NVC(UniMod:4)GKSFSYSSGLLMHQR	ZN229_HUMAN																																17338
Q9UJW8;Q9UJW8-2;Q9UJW8-3;Q9UJW8-4	ZNF180	DDPWLSSCEEVDDCKDQLEK	DDPWLSSC(UniMod:4)EEVDDC(UniMod:4)K(UniMod:121)DQLEK	ZN180_HUMAN	9594.54	19897.3			22775.5
Q9UJW8;Q9UJW8-2;Q9UJW8-3;Q9UJW8-4	ZNF180	DKCYGFSDR	DK(UniMod:121)C(UniMod:4)YGFSDR	ZN180_HUMAN	5620.35	8951.22		14582.3		9255.83
Q9UJW8;Q9UJW8-2;Q9UJW8-3;Q9UJW8-4	ZNF180	DLVSWDLATAVGKK	DLVSWDLATAVGK(UniMod:121)K	ZN180_HUMAN	31354.8	65387.5	7670.4	59410.3		7909.51
Q9UJW8;Q9UJW8-2;Q9UJW8-3;Q9UJW8-4	ZNF180	HQATHTEEKLYECN	HQATHTEEK(UniMod:121)LYEC(UniMod:4)N	ZN180_HUMAN	20865.8	16394.5	9650.66	18301.3	7728.18	8884.36	7274.42	13525.8		8410.12	4032.51	5262.58			17283.1
Q9UJW8;Q9UJW8-2;Q9UJW8-3;Q9UJW8-4	ZNF180	IFDEEPANGVKIER	IFDEEPANGVK(UniMod:121)IER	ZN180_HUMAN								10367.3
Q9UJW8;Q9UJW8-2;Q9UJW8-3;Q9UJW8-4	ZNF180	IHGGGKTFDFK	IHGGGK(UniMod:121)TFDFK	ZN180_HUMAN	25530.6	28628	32334.9	30291.5	22923.8	25292.3	20026.7		19678.2	26167.9	31575.5	19033.4		13862
Q9UJW8;Q9UJW8-2;Q9UJW8-3;Q9UJW8-4	ZNF180	QQEKQEILLQEVAFTQR	QQEK(UniMod:121)QEILLQEVAFTQR	ZN180_HUMAN												56648.9
Q9UJW8;Q9UJW8-2;Q9UJW8-3;Q9UJW8-4	ZNF180	SDETGEKSGLNSSLFSSPVIPIR	SDETGEK(UniMod:121)SGLNSSLFSSPVIPIR	ZN180_HUMAN	72515.7	71012.8	63514.5	102136	53868.9	45839.2	58289.5	82906.9	36594.3	32937.5	74689.2		26811.5	27481.8		26484
Q9UJW8;Q9UJW8-2;Q9UJW8-3;Q9UJW8-4	ZNF180	TFDFKECGQVLNPK	TFDFK(UniMod:121)EC(UniMod:4)GQVLNPK	ZN180_HUMAN	26071.2	20770.1	20826	19146	19184.3	25147.5	19966.2	17373.7	26650.4	16314.1	16041.3	24042.9	12765.3	11034.5
Q9UJW8;Q9UJW8-2;Q9UJW8-3;Q9UJW8-4	ZNF180	THTGEKPFECNQCGK	THTGEK(UniMod:121)PFEC(UniMod:4)NQC(UniMod:4)GK	ZN180_HUMAN	12478.9	14617.4	7912.23	22392.6	23464.7	24785.3	22033.8	21989.4	10358.9	21953.4	12033.8	18783.8		15045
Q9UJW8;Q9UJW8-2;Q9UJW8-3;Q9UJW8-4	ZNF180	THTGEKPFTCIQCGK	THTGEK(UniMod:121)PFTC(UniMod:4)IQC(UniMod:4)GK	ZN180_HUMAN					4384.61
Q9UJW9	SERTAD3	ISLDKVQR	ISLDK(UniMod:121)VQR	SRTD3_HUMAN	150840	168891	133791	251603	146471	152507	145722	146555	145321	126613	131174	133384	179525	136624	117690	151237	181093	109090	152354	104858	142496	67329.7	122897	85953.1
Q9UJW9	SERTAD3	YLGDSGLDDFFLDIDTSAVEKEPAR	YLGDSGLDDFFLDIDTSAVEK(UniMod:121)EPAR	SRTD3_HUMAN	928168			1240050	882225	919178	655698	735939	450352	858117	915681	572960	284861			447865							266314
Q9UJX0	OSGIN1	AVDDPGLVFNQLPKMLYPEYHK	AVDDPGLVFNQLPK(UniMod:121)M(UniMod:35)LYPEYHK	OSGI1_HUMAN	281638	208621	255980	222776	437588	326116	373352	383797	873930	340193	434066	448683	247058	388815	421292	344369	510510	336081	250875	282159	588169	398292	869693	923891	139116		108298	263846
Q9UJX0	OSGIN1	AVDDPGLVFNQLPKMLYPEYHK	AVDDPGLVFNQLPK(UniMod:121)MLYPEYHK	OSGI1_HUMAN	3760440	3612155	3998040	4106160	2525840	2533261	3324660	3373085	1889410	1.81404e+06	1.5754e+06	2.02958e+06	399827	629863	595756	1309530	1001890	685150	706258	483039		528913	405756	423119						40982.4	46852.5	43696.5	73531.2	33492.1				7455.95
Q9UJX0	OSGIN1	HQLLCFKEDCQAVFQDLEGVEK	HQLLC(UniMod:4)FK(UniMod:121)EDC(UniMod:4)QAVFQDLEGVEK	OSGI1_HUMAN	349788	359291	302726	378078	333372	229910	279377	299626	237970	278927	238464	244059	126200	136916	124680	115742	88094.9	82971.8	133473	77538.9	101836		66783.3						99823.5	44759.8	76803.6	75434	74246.9	24728.8	38447.9	48828.5	27207.3	18652.5		9086.32		14992.4
Q9UJX0	OSGIN1	HQLLCFKEDCQAVFQDLEGVEK	HQLLC(UniMod:4)FKEDC(UniMod:4)QAVFQDLEGVEK	OSGI1_HUMAN	231683	280829	207452	262859	227159	184036	207900	217073	158726	185542	166968	168881	84052.5	77472.7	88950.7	99110.4																62834.6
Q9UJX0	OSGIN1	KEHAIPHVVLGR	K(UniMod:121)EHAIPHVVLGR	OSGI1_HUMAN	27285.2	18596.4	19792.6	35157	83877.2	74488.5	60128.1	84808.7	49838.8	59980.7	52631.4	57791.2	104571	127403	89502.9	180497		92602	83603.8	74852.6	36463.2		25538.3
Q9UJX0	OSGIN1	KLTEAPGVSILDQDLDYLSEGLEGR	K(UniMod:121)LTEAPGVSILDQDLDYLSEGLEGR	OSGI1_HUMAN	415178	3785170	2576610	2803950	2.27253e+06	1840990	2.31481e+06	3572828	3.46537e+06	4134440	4437360	4627300	1154490	1154973	1225320	1.9019e+06	1259450	768984	467168	909969	2084270	1735530	987897	1079640	1683370	2223270		1250910	229738						190219																			1570490	940351
Q9UJX0	OSGIN1	MLYPEYHKVHQMMR	M(UniMod:35)LYPEYHK(UniMod:121)VHQMMR	OSGI1_HUMAN	17513.5	23651.8	20254.9	39537.5	27936.8	21001.7	30152.1	18025.8	9516.18	25646.2	25698.4	21545.1		15657.5	33775.5	16717.1
Q9UJX0	OSGIN1	MLYPEYHKVHQMMR	MLYPEYHK(UniMod:121)VHQM(UniMod:35)MR	OSGI1_HUMAN	23659.5	32757.7	39858.1	37379.8	38160.3	31602	51896.5	41366.9	21094	71756	42785.4	33638.9		36226.5	11028	34355.9
Q9UJX0	OSGIN1	MLYPEYHKVHQMMR	MLYPEYHK(UniMod:121)VHQMMR	OSGI1_HUMAN	335909	255686	254898	294816	241996	216969	285217	149072	122652	160969	132676	78375.2	45408.2	92157.1	76898.9	90087.9		19623.7
Q9UJX0	OSGIN1	NVVLATGTFDSPAR	NVVLATGTFDSPAR	OSGI1_HUMAN										10624.3			14065.8		31511.5
Q9UJX2	CDC23	AWYGLGQTYEILK	AWYGLGQTYEILK	CDC23_HUMAN																																																30503.7
Q9UJX2	CDC23	AYAVGDVEKMALVK	AYAVGDVEK(UniMod:121)M(UniMod:35)ALVK	CDC23_HUMAN	42960.2	26805.6				37114.9		79612.7	44541.2	48587.9	43936.8	71192.1		51197.4	52305.3			57490.1		78261.7		50281.1
Q9UJX2	CDC23	AYAVGDVEKMALVK	AYAVGDVEK(UniMod:121)MALVK	CDC23_HUMAN	208250	210482	217734	240808	150003	178051	188287	169164	176672	172754	168149	149336	102504	94958.1	85523.6	92294.9	76737.6	79837.8	79219.9	39387.5									100431	78578.6	98213.9	99277.3	80442	51658.2	50618.3	62233.2	36000.7	35911.4	39792.8	31383	19520	30082.8		17620.1
Q9UJX2	CDC23	AYAVGDVEKMALVK	AYAVGDVEKM(UniMod:35)ALVK(UniMod:121)	CDC23_HUMAN		11987.9	18085.4	15560.5	16267.9	24347.6	32551.4	27062	21633.2	31917.8	21167.5	40090	31697.1	24144.3		16300.1		20711.2			55742.1	43803
Q9UJX2	CDC23	AYFDVKEYDR	AYFDVK(UniMod:121)EYDR	CDC23_HUMAN	502576	529964	521434	675798	388353	452614	434102	442586	409837	398896	370866	471689	368532	337361	351105	344592	334792	307140	317250	285533	223394	260358	259743	256120	295636			198034		17919	15705.7	18173.6
Q9UJX2	CDC23	AYFLYMYSR	AYFLYM(UniMod:35)YSR	CDC23_HUMAN	6950.26					20293.6									13229	23610.5														26509.9				53322.8	48715.1	20162.9		30837.2			33143.6	12074.7	46387.8
Q9UJX2	CDC23	AYFLYMYSR	AYFLYMYSR	CDC23_HUMAN	69880.6	55987.2		77988.9	74854	132326	30658.2	76541.4	46405.5	55904.2	54504.1			71153	68491.3	84256.2													106869	123680	81998.3	124181	266614	243404	197880	173581	103759	98422.5	34224.2	70689	88625.4	49163.1	107691	104434	35120
Q9UJX2	CDC23	CKLWDEASTCAQK	C(UniMod:4)K(UniMod:121)LWDEASTC(UniMod:4)AQK	CDC23_HUMAN	43965.2	51877.4	54300.3	59829.8	31441.3	44644.9	34462.9	32993.6	33480.6	49968.1	27854.5	29019.6	31404	52829.2	42582.4	27611.1	38942.9	31581.5
Q9UJX2	CDC23	DDETVDSLGPLEKGQVK	DDETVDSLGPLEK(UniMod:121)GQVK	CDC23_HUMAN	1047065	1.02923e+06	1.0512e+06	1404370	875112	802044	923610	994440	917464	853787	911648	910208	820674	694739	740058	851758	867002	738331	770454	744238	733228	867546	713730	774946	647926	502314	443841	638370	37517.5	24058.5	23791.7				40154.3			9052.17
Q9UJX2	CDC23	DIDKALSIFNELR	DIDK(UniMod:121)ALSIFNELR	CDC23_HUMAN	795018	1016227	1.21103e+06	920638	1415913	866294	1253221	1186823	726980	876072	928542	1.01615e+06	311224	516838	514538	533874	428040	416586	393280	187091	312644	593684	488990	398518	54822.9	346239		260343			115565	142160			28436.4	15851.3																		84301.2
Q9UJX2	CDC23	EEGKALLR	EEGK(UniMod:121)ALLR	CDC23_HUMAN	1817814	1921849	2463740	2966655	1.69162e+06	1677583	1.64726e+06	1842859	1813535	1757240	1.7753e+06	1733149	1.36894e+06	1752607	1929225	1.67574e+06	1.87205e+06	1.68919e+06	1870800	1.16188e+06	2450840	2731690	2385960	1.53859e+06	2279890	1876130	1778910	1981860	170939	138388	106542	89678.7	154958	153414	153298	142012	114461	116173	133353	137591	41833.2	106017	35850.2	97337.7		46100.4	27815.2
Q9UJX2	CDC23	EEGKALLR	EEGKALLR	CDC23_HUMAN	28608.7	29467.3	60116	80450.5	16173.2	24355	23940.8	45629.2	23553.3	15883.8	25412.6	23309.9		28464.9	40589	14449.6
Q9UJX2	CDC23	ELDGFGLYLYGVVLR	ELDGFGLYLYGVVLR	CDC23_HUMAN																	721146	938378	611000		262491		269850				181981							588943	677381					111115				217935	1103570	875965		526542			183310				358439
Q9UJX2	CDC23	ELDGFGLYLYGVVLRK	ELDGFGLYLYGVVLRK	CDC23_HUMAN									137848					39059	24287.3			69151												14729.8
Q9UJX2	CDC23	EMLKFLSLPDTWMK	EM(UniMod:35)LK(UniMod:121)FLSLPDTWMK	CDC23_HUMAN	97182.9	85204.7	77503.2		96222.5	71880.8	109277	102193		57021.7	70044.3		36714.2		35154.8	31927.1
Q9UJX2	CDC23	EMLKFLSLPDTWMK	EMLK(UniMod:121)FLSLPDTWM(UniMod:35)K	CDC23_HUMAN	70832.1	62283.3	64253.7	59054.2	43138.2	52601.6	100657	69927.7	17657.1	64619	37956.1	34494.8		29151.9	13388.4
Q9UJX2	CDC23	FLSLPDTWMK	FLSLPDTWM(UniMod:35)K	CDC23_HUMAN																					164576																									19727.5		85303.7
Q9UJX2	CDC23	FLSLPDTWMK	FLSLPDTWMK	CDC23_HUMAN								17573.5								13445															12679.7						12103											85914.3
Q9UJX2	CDC23	GQVKNEALR	GQVK(UniMod:121)NEALR	CDC23_HUMAN	82780.1	28717.1	23291.6	40085.6	184884	202970	138974	159951	89427.2	122184	124300	126877	101060	263473	193230	329182	165236	214914	141630	147888		78467.8	131520	101546
Q9UJX2	CDC23	KDDETVDSLGPLEK	K(UniMod:121)DDETVDSLGPLEK	CDC23_HUMAN	121728	108026	138058	168813	161673	156997	152018	151699	191038	184346	167180	205281	187892	159913	183077	154307	172678	168167	156438	155893	123778	307765	178259	134744				102338
Q9UJX2	CDC23	LAKLHEQLTESEQAAQCYIK	LAK(UniMod:121)LHEQLTESEQAAQC(UniMod:4)YIK	CDC23_HUMAN	197838	178126	188164	178008	198898	193559	203152	179096	192270	182984	196596	200029	147654	128754	156751	144968	117622	114900	134045	135455	141494	89235.3	96027.8	97546								11865.5		10551.6
Q9UJX2	CDC23	LNQLVEAKK	LNQLVEAK(UniMod:121)K	CDC23_HUMAN	375348	392008	680175	842912	339359	355926	377330	474498	487448	512605	352751	478812	396748	466390	498202	442540	537069	426134	507326	589297	605921	757146	658807	449756	393088	282747	394691	536509	101585	87097.6	75899.1	72638.3	107965	89818.4	91925.9	63756.9	49541	60081.9	58129	64556.8	21955.1	42964.1	17682.1	44702.6
Q9UJX2	CDC23	LNQLVEAKK	LNQLVEAKK	CDC23_HUMAN																																												11696.4
Q9UJX2	CDC23	LWDEASTCAQKCCAFNDTR	LWDEASTC(UniMod:4)AQK(UniMod:121)C(UniMod:4)C(UniMod:4)AFNDTR	CDC23_HUMAN	124097	72777.1	56306.4	96954.9	75539	91044.5	135459	67172.4	139989	124943	141782	56177.2	92558.7	88668.5	102258	93755.7	72095.1	76866.3	65448.9	83026.7	28237.9								18008.5	21293.2	26520.4	9009.05	26132.4	24129.9	17712.5		8651.89	12383.3
Q9UJX2	CDC23	MALVKLAK	M(UniMod:35)ALVK(UniMod:121)LAK	CDC23_HUMAN	137229	106954	103772	130236	150588	137043	164646	172613	208167	210318	224915	260776	277571	245264	278668	281271	351099	343858	319087	313906	428153	443652	341462	367616			80740.4	67544.8
Q9UJX2	CDC23	MALVKLAK	M(UniMod:35)ALVKLAK(UniMod:121)	CDC23_HUMAN				111768							198380		198725
Q9UJX2	CDC23	MALVKLAK	MALVK(UniMod:121)LAK	CDC23_HUMAN																				389270															45402.2	40458.3
Q9UJX2	CDC23	MALVKLAK	MALVKLAK	CDC23_HUMAN	4604.98
Q9UJX2	CDC23	MALVKLAK	MALVKLAK(UniMod:121)	CDC23_HUMAN	1577010	1373220	1698270	2306820	1018550	1217440	1158100	1041850	1118760	1013510	970559	1151250	802328	813578	743772	757827	564877	504008	563291		204395	112183	197837	141049					68255	51611.7	50031.1	51666	41580	35237			21161
Q9UJX2	CDC23	MLVALGECYEK	MLVALGEC(UniMod:4)YEK	CDC23_HUMAN																														10772.5													15680.5
Q9UJX2	CDC23	MLVALGECYEKLNQLVEAK	M(UniMod:35)LVALGEC(UniMod:4)YEK(UniMod:121)LNQLVEAK	CDC23_HUMAN	399304	271104	309531	381892	480634	315522	466482	396968	457114	412144	484196	525661	260168	228792	253011	271700	250707	235235	307506	221990	312127	227058	198509	257929					40465.4
Q9UJX2	CDC23	MLVALGECYEKLNQLVEAK	MLVALGEC(UniMod:4)YEK(UniMod:121)LNQLVEAK	CDC23_HUMAN	807325	688262	859891	939450	564568	482999	555683	463773	277995	406680	429004	427580	183161	185240	166953	183184	60951.8	110305	105874	78180.3									52001.5	44633.8	29334.1	52231.4
Q9UJX2	CDC23	MPFYCLYYYR	MPFYC(UniMod:4)LYYYR	CDC23_HUMAN		35788.3				26958.3	20274.9						17543.4	36497.8		45307.7		14801.1											81000.9	58318.1			57901.3	48126.4	56724.2	33554.7	43061.4	25392.6	34202.1	37020.6			42552.8	44759.5
Q9UJX2	CDC23	QLLLIAGLTR	QLLLIAGLTR	CDC23_HUMAN	42513.8	40521.7	28791.6	43665.7	86137.4	144446	55201.1	62361.9	67633.1	64166.5	64660.6	49641.7	54483.5	63280	51446.4	95970.1		46569.8		22506.8									108435	129611	86425.1	78569.3	183531	196921	158892	120878	120591	118874	73903	94641	138164	79809.6	134587	120462	41504	20071.8		18199.7
Q9UJX2	CDC23	SMKSELSYLAHNLCEIDK	SM(UniMod:35)K(UniMod:121)SELSYLAHNLC(UniMod:4)EIDK	CDC23_HUMAN					22528.1
Q9UJX2	CDC23	SQHEKAALYFQR	SQHEK(UniMod:121)AALYFQR	CDC23_HUMAN	17875.1				22409.8	20503.6		31126.4		13615.2				31625.6	12884.8	58083.8		15010
Q9UJX2	CDC23	YLAQYYFK	YLAQYYFK	CDC23_HUMAN	27960.1	30810.7			19382.2					14378.5	41900.2	22863.3				67042				61151.2	410747		142872						42195		32728.8		45625.9	24703.9									84063.4	193176		192186		188166
Q9UJX2	CDC23	YLAQYYFKCK	YLAQYYFK(UniMod:121)C(UniMod:4)K	CDC23_HUMAN	43283.1		69649.7	100840		54140.2	66493.4	65134.2	21941.8	53003.2	49401.3	41641.7		16910.6	43217.6	31776.2
Q9UJX2	CDC23	YQNLIDVGFSK	YQNLIDVGFSK	CDC23_HUMAN													40995	27945.1	35898.8			59866.3	31825.8																			11847.1			46155.7		37150.5	28790.9	38233.3	45708.6	41127.1	49456
Q9UJX3	ANAPC7	AGDNKNSVLK	AGDNK(UniMod:121)NSVLK	APC7_HUMAN	467083	460848	441795	575897	303055	347201	382810	330975	337185	326290	333558	339379	275824	292443	255332	289202	272066	286550	342455	278349	252227	264903	228954	228500				216351	63901.4	79150.5	53683.7	50684.6	44348.2	45645	54918.7	58722.3	38417.7	38830.7	49087.3	28072.8	5968.54	28382.8	20688.7	27112
Q9UJX3	ANAPC7	AIQLNSNSVQALLLK	AIQLNSNSVQALLLK	APC7_HUMAN														76906	30128			119863	90443.8				80430.9	95170.8		296995	241885			185152				145858							128094	81381.6			103060	69549.3	65978.3	73122.7						82588.9
Q9UJX3	ANAPC7	AISTICSLEKK	AISTIC(UniMod:4)SLEK(UniMod:121)K	APC7_HUMAN	386526	407807	460246	548506	223350	376766	360524	368782	332790	330838	350635	386586	305854	321125	299732	327920	290133	261698	281918	213365	213652	216990	163671	211362	150286				96423.1	83611.2	98834.8	73388.3	86319.8	68347.1	90942.4	154838	56191.2	117438	91726.8	79199.4	10515.9	47727.8
Q9UJX3	ANAPC7	AKTLLDK	AK(UniMod:121)TLLDK	APC7_HUMAN	421663	401160	402023	568523	361028	309581	284958	311662	371127	675320	343124	589064	525237	629037	643331	619421	667063	665485	676858	585920	498314	695766	615237	496393					91659.9	98457.2	96287.4	93807.5	62470.4	62435.3	55411.8	61397.5	49913.3		59367.1	55344.4
Q9UJX3	ANAPC7	AYAFVHTGDNSR	AYAFVHTGDNSR	APC7_HUMAN															38480.9															7687.74										11658.7
Q9UJX3	ANAPC7	DAIAILDGIPSR	DAIAILDGIPSR	APC7_HUMAN					16013.6
Q9UJX3	ANAPC7	DNVDLLGSLADLYFR	DNVDLLGSLADLYFR	APC7_HUMAN																					180922				306871			643410
Q9UJX3	ANAPC7	EQKYEDGIALLR	EQK(UniMod:121)YEDGIALLR	APC7_HUMAN	761938	650608	644040	759960	645738	571708	654838	612480	725867	651188	646026	639896	578474	495320	535742	503528	511936	461348	522799	506898	446842	510846	478290	448491	486512	190151		280349	149688	114280	153746	139555	97870.6	88875.1	94378.6	98736.3	125823	121350	87480.1	77337.4	76757.8	81271	68622.5	47286.9		44431.4
Q9UJX3	ANAPC7	FEQAQMLDPYLIKGMDVYGYLLAR	FEQAQM(UniMod:35)LDPYLIK(UniMod:121)GMDVYGYLLAR	APC7_HUMAN	283078	239356		1228620			619910	637353	351643			838874				579223
Q9UJX3	ANAPC7	GMDVYGYLLAR	GM(UniMod:35)DVYGYLLAR	APC7_HUMAN													34943.4		30957.9	21252.3	40511.2		65205.4	65371.5										30641.1							13289.3			20169		34869.1	46222.5	22628.4				83641.7
Q9UJX3	ANAPC7	GMDVYGYLLAR	GMDVYGYLLAR	APC7_HUMAN	41840.1	48841.4		35178.7	53339.2	170856		57591.9	103199	113411	114084	86337.2	193724	138008	171358	141889	200807	176229	176345	141449	61668.2								135943	256972	175584	164547	155847	130590	182609	169856	214883	127948	130130	157048	163899	155233	111830	130467	136329	119463	131349	144353			35357.8
Q9UJX3	ANAPC7	INMMLANLYK	INMMLANLYK	APC7_HUMAN		13581.9				21730.9					13976.7																		22337.7	31707.5		15286.1												28807.3				19724.5
Q9UJX3	ANAPC7	INMMLANLYKK	INMMLANLYK(UniMod:121)K	APC7_HUMAN	35642.4	29369.8	30274.1	17042.2		24476.2		23986.6	8167.18	8993.54
Q9UJX3	ANAPC7	KAELLSR	K(UniMod:121)AELLSR	APC7_HUMAN	709567	754206	716130	1149930	880465	943306	854729	889150	1094660	935267	971560	923814	862742	1107100	1103580	1044950	997659	1071740	545045	958722	771056	936353	887346	988541	719652	737145	324514	880118	129105	139198	121476	157382	171128	150255	157649	170208	156285	130217	159702	147207	116083	143746	60897.7	154569	40397.2	51605.8	25576.2	48469.3		54270.2
Q9UJX3	ANAPC7	LFNISDQHAEPWVVSGCHSFYSK	LFNISDQHAEPWVVSGC(UniMod:4)HSFYSK	APC7_HUMAN													40289	60362	49469.7		126033	135083	89999.8	147824	77809.5		118112	91594.7	166688		243844			21164.5			26245.1	26573.6			7518.87				42522.8	43966.4	44770.8	58227.4	115362	90204.5	98236.3	48776.2		67186.6	50816.7		72419.2	94790.3		117993
Q9UJX3	ANAPC7	MAECYTMLKQDK	M(UniMod:35)AEC(UniMod:4)YTMLK(UniMod:121)QDK	APC7_HUMAN	58122.9	46994.5	54037.4	27472.4	43983.1	51539.5	57860.5	53379.7	121844	96667.3	104130	103269	96803.1	94436.5	90791.6	33536.8	29385.9
Q9UJX3	ANAPC7	MAECYTMLKQDK	MAEC(UniMod:4)YTM(UniMod:35)LK(UniMod:121)QDK	APC7_HUMAN	6172.74	5808.17	15775.3	9460.91		4102.4	7086.26	7840.05	2878.79
Q9UJX3	ANAPC7	MAECYTMLKQDK	MAEC(UniMod:4)YTMLK(UniMod:121)QDK	APC7_HUMAN	102827	123840	148401	151119	61974.7	73882.3	71429.1	147400	93588.2	89539.9	103519	77357.6	40222.9	69433.3	70891.1	55872.4													41005.5	28651.2	36516.3	33983.5		25694.2
Q9UJX3	ANAPC7	NAVSKYTMALQQK	NAVSK(UniMod:121)YTMALQQK	APC7_HUMAN	22473.5	14285.4		25656.7	16266	18519.8	27287.2	24884.6				6361.76
Q9UJX3	ANAPC7	NSVLKFEQAQMLDPYLIK	NSVLK(UniMod:121)FEQAQM(UniMod:35)LDPYLIK	APC7_HUMAN	282482	258895	229226	394577	545232	450654	531864	526963	636425	356818	363376	470948	378029	338618	382708	425885	211477	349626	385118	414952	481278	614756	290897	447751	133611	162347	149213	253921			67957.5		68441		60015.4	45215.5	42864.1	27682.4	40796.2	34561.8	15877.3			10557.1						34585.8
Q9UJX3	ANAPC7	NSVLKFEQAQMLDPYLIK	NSVLK(UniMod:121)FEQAQMLDPYLIK	APC7_HUMAN	1013175	937917	916659	1057906	1323110	857207	921782	662423	828855	487795	519468	474899	298371	357296	361351	328152	207956	233568	239450	161866	90452.5			53361.6					329764	235736	285853	234020	141637	118658	178016	114822	73511.7	86351.4		60950		38732.4		37602.3
Q9UJX3	ANAPC7	PSTGNSASTPQSQCLPSEIEVKYK	PSTGNSASTPQSQC(UniMod:4)LPSEIEVK(UniMod:121)YK	APC7_HUMAN				12646.1		9763.67	11763.7
Q9UJX3	ANAPC7	PSVTSYKEVLR	PSVTSYK(UniMod:121)EVLR	APC7_HUMAN	199751	236436	196647	273732	173553	180916	198437	194023	188464	190015	208070	201338	199917	191424	381277	210433	176394	318940	351159	155849	325414	394540	318046	402239	231254			222967	79337.1	82633.8	78087.2		70351.8	63283.2	78789.7		51488.5	35233.7	53929.1		30504.2	30936.3	35704.5	39529
Q9UJX3	ANAPC7	QDKDAIAILDGIPSR	QDK(UniMod:121)DAIAILDGIPSR	APC7_HUMAN	191493	155033	122740	65022.1	208616	177556	178237	187552	262197	215913	223861	214274	144529	134969	222304	165792	252467	232749	150648	145990	200333	182791	187837	160770				84085.4	82001.1	68604.1	42106.3	36263.1	60834.4	66558	36475.1	63639	32556.9	46302.8	31569.3	38454.2	4632.24	32894.8		21866.5
Q9UJX3	ANAPC7	SLEGMQKMEK	SLEGM(UniMod:35)QK(UniMod:121)MEK	APC7_HUMAN	16424.6	22332.2	14550.8	23380.2	19550	17033.6	23033.6	18354		14719.4	14758.2	21319	10979.7			18963.6
Q9UJX3	ANAPC7	SLEGMQKMEK	SLEGMQK(UniMod:121)M(UniMod:35)EK	APC7_HUMAN		43806	46436.3						67970.9					56271	63558.1	62730.3																5537.47
Q9UJX3	ANAPC7	SLEGMQKMEK	SLEGMQK(UniMod:121)MEK	APC7_HUMAN	335062	368359	413599	420017	212301	235302	275981	268813	192297	210515	186293	169289	81870.6	142869	126061	142052		40960.4											65268.7	78863.2	70782.6	71205.4	37021	43851.2	49738.2	51626.5	27366.8	26360	23981.8	28387.4
Q9UJX3	ANAPC7	SLEGMQKMEK	SLEGMQKM(UniMod:35)EK(UniMod:121)	APC7_HUMAN	44815.2			54736.7	44685.1	48469	49734.1	48340.4		55420.2	72952	66400.5	55597.1				36230.6	46320.3	50390.8	38805.3									5602.58
Q9UJX3	ANAPC7	TPKINMMLANLYK	TPK(UniMod:121)INMM(UniMod:35)LANLYK	APC7_HUMAN								13014.4				33263
Q9UJX3	ANAPC7	TPKINMMLANLYK	TPK(UniMod:121)INMMLANLYK	APC7_HUMAN	110179	108814	96310.8	51699.9	131054	144342	137629	85349.4	77254.7	131996	92609.1	64023.4		43475.2	43228.8	24603														10859.4
Q9UJX3	ANAPC7	YKMAECYTMLK	YK(UniMod:121)MAEC(UniMod:4)YTM(UniMod:35)LK	APC7_HUMAN					10721.1
Q9UJX3	ANAPC7	YKMAECYTMLK	YK(UniMod:121)MAEC(UniMod:4)YTMLK	APC7_HUMAN	55593.3	57604.8	99413.3	92311.6	26193	41602	46997.3	65574.2	48073.8	35663.3	26063.1
Q9UJX3	ANAPC7	YQLLVYHADSLFHDK	YQLLVYHADSLFHDK	APC7_HUMAN	84072.1	42032.2	53031.9	38000.1	31264	133280	40747.6		67379.2	73983.9	50929.1	54371.2	76153.9	63713.2	59482.2	95217.8	82590.8	72411.5	97737.9	206858		98582.3	105055	83031.9	93152.2		203899	116276	66649.1	102815	68412.4	33002.7	103747	74078.6	52391	58941.3	73651.5	86758.1	71654.4	72342.6	62142	96624.3	62386.5	129556	80892.3	57040	137482	98567.3	26959.8		59230.7				86799.5	83027.9
Q9UJX3	ANAPC7	YQLLVYHADSLFHDKEYR	YQLLVYHADSLFHDK(UniMod:121)EYR	APC7_HUMAN	94411.7	117958	55464.2	76084.2	113921	40426.2	53024.8	41874.6	95873.6	52866.1	101461	75022.9	46137.3	54827.2	69577.4	65133.8		35601.3	22347.8	24247.7	64054.3
Q9UJX3	ANAPC7	YTMALQQKK	YTM(UniMod:35)ALQQK(UniMod:121)K	APC7_HUMAN	13103.4	13543.1	19125.6	18896.8	17051.3	18781.8	38131.9	18704.9	19261.7	16514.8	19810.8	29300.7		38872.8	41447.4	23330.2		23345.9	43827	39726.2
Q9UJX3	ANAPC7	YTMALQQKK	YTMALQQK(UniMod:121)K	APC7_HUMAN	219945	254690	227350	336003	181228	193640	205607	139199	128150	124063	122500	120073	53657.8	98587.4	78538.5	73671.2		38083.5	17945.1	19552.7
Q9UJX4	ANAPC5	AMFLVAKCQVASAASYDQPK	AM(UniMod:35)FLVAK(UniMod:121)C(UniMod:4)QVASAASYDQPK	APC5_HUMAN												15614.7
Q9UJX4	ANAPC5	AMFLVAKCQVASAASYDQPK	AMFLVAK(UniMod:121)C(UniMod:4)QVASAASYDQPK	APC5_HUMAN		48033.1	31200.3		47126.3		37186.8	36376.1	32153.9	51538.3
Q9UJX4	ANAPC5	AMNDGKYHLADSLVTGITALNSIEGVYR	AM(UniMod:35)NDGK(UniMod:121)YHLADSLVTGITALNSIEGVYR	APC5_HUMAN	2737340	872148	619696	1066760	777919	1590940	636127	935089		399267	441654	468955	483630	143569	414014	395758		210676	411143	296277	165977	246381	225752						239009	145941	110477	110001		164370	150279	107450			153962
Q9UJX4	ANAPC5	AVVLQAQNQMSEAHKLLQK	AVVLQAQNQM(UniMod:35)SEAHK(UniMod:121)LLQK	APC5_HUMAN	6951.16			31645.9		10271.5	12528.4	13228.8		7455.91	8475.46
Q9UJX4	ANAPC5	AVVLQAQNQMSEAHKLLQK	AVVLQAQNQMSEAHK(UniMod:121)LLQK	APC5_HUMAN	48947.7	59828.4	58817.7	100254	47836.1	41359.2	53006.1	59624.3	48342.8	38056.4	45819.2	48373.8	27544.4	29165.8	26230.8	42239.2		14732.6											8996.55	11588.9	18296.7
Q9UJX4	ANAPC5	CQVASAASYDQPKK	C(UniMod:4)QVASAASYDQPK(UniMod:121)K	APC5_HUMAN	70089.4	72670.5	94278.8	85905.8	79221.8	75851.4	91924.9	94795.5	71762.8	59028.4	67181.2	66770	65119.9	64043.6	84718.9	70754.6	105480	75857.7	47691	53822.2				50112.1										4221.32
Q9UJX4	ANAPC5	DSDLLHWKHSLSELIDISIAQK	DSDLLHWK(UniMod:121)HSLSELIDISIAQK	APC5_HUMAN	928747	1097530	597820	346611	294713	351152	511497	380870	1069650	109544	817111	1062270	142092	443987	339264	491435	142508	267635	255489	39461.3						206348	250088		92851.1	225344	199802	136566		149574	48261.2				52259.2	96665.6			71294.7											228525	634326
Q9UJX4	ANAPC5	EEEVSCSGPLSQKQAEFFLSQQASLLK	EEEVSC(UniMod:4)SGPLSQK(UniMod:121)QAEFFLSQQASLLK	APC5_HUMAN	2583500	2719560	2910860	3380990	2156670	1839310	2949390	2510930	1766620	1532160	1822110	1769960	507792	762574	811707	969951	762338	611708	613081	578677	392115	535113	462485	498606					296735	207843	335904	291440	228290	184769	224556	223790	98637.5	110763	129950	90161.7		87416.8	26205.7	45836.7
Q9UJX4	ANAPC5	ELNNLLKFNPDFAEAHYLSYLNNLR	ELNNLLK(UniMod:121)FNPDFAEAHYLSYLNNLR	APC5_HUMAN	228832	371993	543013	1848990	886746	256252	399386	936673	106393	376753	686877	293285	318723					200545					135619							209098				164914		83081.8		37996.8	108918
Q9UJX4	ANAPC5	FGHYQQAELALQEAIR	FGHYQQAELALQEAIR	APC5_HUMAN																13486
Q9UJX4	ANAPC5	FNPDFAEAHYLSYLNNLR	FNPDFAEAHYLSYLNNLR	APC5_HUMAN																						83979.5	243244	142441	404934		812697	316777					27070.3											83057.7				116608	163427				256726	180787	194553	242047
Q9UJX4	ANAPC5	HSLSELIDISIAQKTAIWR	HSLSELIDISIAQK(UniMod:121)TAIWR	APC5_HUMAN	103461	294234	137683	187826	429936	176189	87703.1	116800	164134	129048	102482	158748		113133	24612.9	62661.1																																						229377
Q9UJX4	ANAPC5	IAQESNDHVCLQHCLSWLYVLGQK	IAQESNDHVC(UniMod:4)LQHC(UniMod:4)LSWLYVLGQK	APC5_HUMAN																			63289.1	76641					39414					53903.9	23189.7			35042.2										12074.7	22261.4		26881.9
Q9UJX4	ANAPC5	IAVLVLLNEMSR	IAVLVLLNEM(UniMod:35)SR	APC5_HUMAN	25290.3	20969.8	13533.7	22705.6	43822.4	43504.4	21615.7	21013.7	61346.6	54940.4	84799.8	91017.6	281554	133151	208769	193063	273030	220238	273034	265538				44794.5					58171	65873.8	45975.7	55603.7	99954.9	81772.2	81961.9	77300	170444	123805	105457	162166	205610	144528	181406	203717	212249	134712	168180	144236
Q9UJX4	ANAPC5	IAVLVLLNEMSR	IAVLVLLNEMSR	APC5_HUMAN	157155	163100	44635.5	28138.7	124962	290992	120757	24807.1	375338	125156			94906.6	391183	223301		246870	246592	130536	264024	104210								64247.8	275884	105129	75341.5	158512	338865	340886	182990	119179	170215	124481	82745.5	229280	279444	128169		147642	271247	67414.4	84554.2		67579.5		108034
Q9UJX4	ANAPC5	IKLMAEGELK	IK(UniMod:121)LM(UniMod:35)AEGELK	APC5_HUMAN	10588.5	24287.4	25666.9	35169.9	29968.5	28740	31366.7	40390.6	39325.3	36273.2	45475.2	49632.9	35305.7	42972.8	57332.1	39310.4	47902.6	55649.5	76158.8		75080.1
Q9UJX4	ANAPC5	IKLMAEGELK	IK(UniMod:121)LMAEGELK	APC5_HUMAN	151251	131809	184409	174976	87877.1	130640	158380	125364	112414	105402	112577	143426	86370.1	74478.2	58895.4	93610.3		45449.3		41663.3																17024.7
Q9UJX4	ANAPC5	KAEALEAAIENLNEAK	K(UniMod:121)AEALEAAIENLNEAK	APC5_HUMAN	368641	557040	375053	391109	474810	405009	449207	459224	696462	552366	537636	532862	423180	392586	405447	396296	345685	401932	327006	366828	544616	382585	325492	369705	220717	269170	207637	253012
Q9UJX4	ANAPC5	KAVVLQAQNQMSEAHK	K(UniMod:121)AVVLQAQNQM(UniMod:35)SEAHK	APC5_HUMAN					15120.5	15948.6	15996.3	15239.8	10171.9	22291.1	7163.15	15522.5	21221.1	59033.3	25961.5	95677	66289.2	62003.8	49044.7	39527.1
Q9UJX4	ANAPC5	KAVVLQAQNQMSEAHK	K(UniMod:121)AVVLQAQNQMSEAHK	APC5_HUMAN	22666.1	10049.7	11194.4	22211.8	68193.7	75360.8	41953.9	66900.9	40968.9	54959.6	41400.4	38579.4	55790.7	97361.9	62525.8	151806		52575.6		34275.3
Q9UJX4	ANAPC5	KTVEDADMELTSR	K(UniMod:121)TVEDADM(UniMod:35)ELTSR	APC5_HUMAN	58848.4	47483.9	54623.1	49942.3	107029	79271	112295	109212	151692	127215	156207	175929	172492	163768	193099	201184	237200	235710	159234	196447	216714	263286	210019	301204	147352	236266	143612	124662			7073.55
Q9UJX4	ANAPC5	KTVEDADMELTSR	K(UniMod:121)TVEDADMELTSR	APC5_HUMAN	358504	318064	392673	353636	288425	321200	279443	265207	308010	281034	337601	241977	245409	235175	212664	219655	132099	133822	110391	76803.1	75460.4			91263.5					70134.7	43972.6	56888.2	51148.7	46126	32183.7	51756	43929.6	28840.4	47015.8	33458.2	31874.7		32083.4	18838.9
Q9UJX4	ANAPC5	LILTGAESKSNGEEGYGR	LILTGAESK(UniMod:121)SNGEEGYGR	APC5_HUMAN	1.05549e+06	1.22591e+06	1.13604e+06	1206698	847989	794987	990892	872125	849284	717152	808395	960493	718766	673971	687979	679391	609871	595888	1311240	971579	869721	960452	877247	1012130	778716	631001	661544	686125	120627	208462	124808	228167	155015	181692	190814	166030	127845	132840	151198	159513	80225.5	80435.1	87515.5	83832.5	51991.3	65952.3	49271.4	43635.2
Q9UJX4	ANAPC5	LLQKLLVHCQK	LLQK(UniMod:121)LLVHC(UniMod:4)QK	APC5_HUMAN	15716.7	25470.4	34226	49306.1	22242.2	30448.5	37403.9	32215.1	17356.9	26030.7	12614.9	20169.7
Q9UJX4	ANAPC5	LLVHCQKLK	LLVHC(UniMod:4)QK(UniMod:121)LK	APC5_HUMAN	199128	170313	237587	312148	140783	153096	169086	163732	131992	147881	132826	139933	95082.7	107105	123601	132314	171310	131282	97618.6	185703				169540					41086.8	34316.7	73213.1	41138.3				33652.5		29281.8	28114.9	25174.1				24711.4
Q9UJX4	ANAPC5	LMDALKDSDLLHWK	LM(UniMod:35)DALK(UniMod:121)DSDLLHWK	APC5_HUMAN	29446.5	31356	24753	12669	58012.9	45022.2	37649.1	40293.1	69315.1	55874.9	63821.3	47099.6	56746.7	45411.7	50885.7	48968.7	83596.7	43383.1	58831.8	42185.4	84281.2		31308
Q9UJX4	ANAPC5	LMDALKDSDLLHWK	LMDALK(UniMod:121)DSDLLHWK	APC5_HUMAN	103769	111830	99241.1	78068.4	106589	91830.5	74316.8	85965.6	84965.8	94649.1	83220.6	65867.9	47102.9	40318.2	43666.8	49824.9		49118.1		48696.2									22766.1	16929	18728.6	20666	22992.1	24209.2		30142.9
Q9UJX4	ANAPC5	LNQLLLPLLQGPDITLSKLYK	LNQLLLPLLQGPDITLSK(UniMod:121)LYK	APC5_HUMAN	553377	1502020	3518930	528490	1083420	2737610	3101050	1217460	2788210	819174	667983	3322030	560225	974689	975115		345070	497593				197046	356933			425931	1204070	392329	109362	164543			184285		230852
Q9UJX4	ANAPC5	LYKLIEESCPQLANSVQIR	LYK(UniMod:121)LIEESC(UniMod:4)PQLANSVQIR	APC5_HUMAN		95861.6	87127.7	107878	82567.7	73439.2	117781	95470.3		63062.7		50278	42617.4		43759	42514.3			20999.7
Q9UJX4	ANAPC5	LYTALQQYFQNGEK	LYTALQQYFQNGEK	APC5_HUMAN																																																24159.1
Q9UJX4	ANAPC5	LYTALQQYFQNGEKK	LYTALQQYFQNGEK(UniMod:121)K	APC5_HUMAN	130818	117272		34531.5		163531	153523	96796.8	80986.4	154661	125691	60467	78288.5		88687.6	121889	55622.4																	42625.3	52311.6
Q9UJX4	ANAPC5	MEKEELDVSVR	M(UniMod:35)EK(UniMod:121)EELDVSVR	APC5_HUMAN	63823.9	50898.8	54487.7	57005.6	101171	98284.7	98835.1	102394	171280	154114	150176	172453	221038	213436	255143	238132	300266	289826	299940	267146	364602	479266	363682	406725		175594	241926	279186								18677.6
Q9UJX4	ANAPC5	MEKEELDVSVR	MEK(UniMod:121)EELDVSVR	APC5_HUMAN	270126	273383	325505	273872	231330	277086	209953	237925	334071	234338	246577	187523	287697	181199	184408	206807	402712	251674	256406	162916	307899								61871.4	68474.4		60444.2	451541	53577.7					40602.7
Q9UJX4	ANAPC5	NDETKALTPASLQK	NDETK(UniMod:121)ALTPASLQK	APC5_HUMAN	1027049	977414	1.18917e+06	1218120	820409	819445	856426	806424	825789	766897	840193	809548	821708	745786	759834	738512	895340	664349	756688	597773	724442	761066	639506	693067		166904	294778	374972	126779	103224	121960	112885	90234.3	81912.2	82016.4	94005.4	88060.1	52857.6	70701.4	61922.8	35230.8	35606.7	40869.9	42155.8			24005
Q9UJX4	ANAPC5	NDETKALTPASLQK	NDETKALTPASLQK	APC5_HUMAN	7610.71	9839.42	14679	12830.9	9500.19	7610.5	4611.07	5988.2			4742.97
Q9UJX4	ANAPC5	NYFAKVDCK	NYFAK(UniMod:121)VDC(UniMod:4)K	APC5_HUMAN	562633	776920	879105	576682	532190	632244	683568	665908	620744	651149	1203650	1177850	1113430	1221170	1108250	990856	1010730	839795	757430	684961	650858	656226	490619	678689				242652	120940	132284	141591	143608	112254	115515	124395	129119	89069.1	103936	112669	102370						43494.5
Q9UJX4	ANAPC5	NYFAKVDCK	NYFAKVDC(UniMod:4)K	APC5_HUMAN								10992.1				13078
Q9UJX4	ANAPC5	NYFAKVDCK	NYFAKVDC(UniMod:4)K(UniMod:121)	APC5_HUMAN																									474266						171340										59042.8	54218.4		70490	18662.8			13823.7
Q9UJX4	ANAPC5	QAEFFLSQQASLLK	QAEFFLSQQASLLK	APC5_HUMAN						49252.3							55918.2				76346.3			64834.7																					33612.4			25925.9	61654.9	31962.8		61140.8
Q9UJX4	ANAPC5	QAEFFLSQQASLLKNDETK	QAEFFLSQQASLLK(UniMod:121)NDETK	APC5_HUMAN	833492	802752	629460	844543	633545	532112	689987	664373	601856	584677	611573	592975	337416	336683	384449	364618	347078	354415	319111	312655	274515	326737	292812	290284		111659	120567	56385.9	170221	149520	128459	169925	100868	99617.2	104892	124879	89878.8	77722	68759.7	76454.7	37102.4	43543.7	32678.1	31288.5		9465.69
Q9UJX4	ANAPC5	SDSYVLLEHSVK	SDSYVLLEHSVK	APC5_HUMAN													133138	155423				72727.2											712165								213564	171839	660476	277894	117433	100507	57871.4	222337		106238	26441.4
Q9UJX4	ANAPC5	SDSYVLLEHSVKK	SDSYVLLEHSVK(UniMod:121)K	APC5_HUMAN	279268	283732	327324	337762	191910	244567	239412	226618	205011	219384	209878	274724	182087	187897	175042	159543	140430	135352	135885	115548	85777.1	89097.4	127333	115797					51944.7	50082.1	56610.4	52895.2	28439.7	30596.8	36516.2	40753.8	23445.8	19759.5	18473	14606	5406.47		16614.2	5525.71
Q9UJX4	ANAPC5	SSSPTIALPMLLQALALSKEYR	SSSPTIALPMLLQALALSK(UniMod:121)EYR	APC5_HUMAN						132050
Q9UJX4	ANAPC5	TANKLMDALK	TANK(UniMod:121)LM(UniMod:35)DALK	APC5_HUMAN	29684.4	26679.8	23643.2	41661.3	32484.2	28900.8	34058.9	37763.2	37371.9	46439.4	41228.2	42997	58034.8	53800.2	60745.8	42308.1	75766.9	55549.3	98243.5	47091.4	79300.1	142742	102554	70798.1
Q9UJX4	ANAPC5	TANKLMDALK	TANK(UniMod:121)LMDALK	APC5_HUMAN	320605	319596	332008	408306	260757	288842	283404	257839	283417	278268	285160	255720	183058	173611	181642	184475	138768	130053	125920	161704				48462.2					78027.6	70748.9	65483.2	88871.8	42530	44851.4	55556.5	56783.4	33264	28175.9		18205.9
Q9UJX4	ANAPC5	TGEGAVSLMER	TGEGAVSLMER	APC5_HUMAN	67890.2	78869	45144.5													9124.61													63358.3	38505.8	68282.8	75190.5	40619.7	36227.4		46547.3		10284.4	35792.1					22077.5
Q9UJX4	ANAPC5	TSVVGLFLR	TSVVGLFLR	APC5_HUMAN	8263.73	12639.6	7064.34	9726.79	20960.7	60939.8	6491.59	15151	9237.84						9818.08														46649.9	54010	32309	29527.6	55786.9	57113.4	49706.3	43431.4	24166.2	24474.6	18945.5	17977.1	22526.6	9582.99	42318.6	32755
Q9UJX4	ANAPC5	TVEDADMELTSR	TVEDADMELTSR	APC5_HUMAN	19700.5	16796.4	14724		8818.87		7939.52																						41981.2	45419.1	35567.6	42091.2	17430.8	33788	19183
Q9UJX4	ANAPC5	VQDVFSSTHSLLHYFDR	VQDVFSSTHSLLHYFDR	APC5_HUMAN			59982.1																		61922.1	87587.1	104870	113663	567392		604084	298424		32318.2														33489.7				28127.3		39967.4			320050	173788	201810	323560
Q9UJX5	ANAPC4	ASAELQTLLMNQLTVKGLK	ASAELQTLLM(UniMod:35)NQLTVK(UniMod:121)GLK	APC4_HUMAN									29156.1																				88184.8	45499.9	47433.6	46726.2	69496.7	52609	54752.3		47511.1	46462.1	36563.9	44956.1	18311.4	43930.1	33532.1	33371.8	22944.7	42059.8
Q9UJX5	ANAPC4	ASAELQTLLMNQLTVKGLK	ASAELQTLLM(UniMod:35)NQLTVKGLK(UniMod:121)	APC4_HUMAN																													65083.2		43678.1	46545.6			27095.5	40320.9	21307.9							15682.5
Q9UJX5	ANAPC4	ASAELQTLLMNQLTVKGLK	ASAELQTLLMNQLTVK(UniMod:121)GLK	APC4_HUMAN	158632	157497	174520	191544	115176	92523	142240	101860	67909.4	76608	77239.9	77030		23779.2	17094.4	29332.5													629675	509824	666729	775856	172213	352650	447916	366973	110124	166276	198858	183653	70209.7	77459.1	65463.4	88391.3	35505.5	23847.2
Q9UJX5	ANAPC4	DLIALANTAGEVLLHR	DLIALANTAGEVLLHR	APC4_HUMAN																											208932	180148																				36651.5
Q9UJX5	ANAPC4	FPFLWNNK	FPFLWNNK	APC4_HUMAN	24569.9		20493.4		12633		15819.8	44047.7	20560.7	30529.7	33111.7	25916.2	53038.1	56288.7	71475.4	148852	47162.7	206499	23824.1	86208.3	386384		349481	183156	63274.4	230531		159579	45307.1	39814.1	28705.6	24402.4	45112.7	39413			72352.1	41973.7	74109.4	51510.7	54347.6	26916	89589.3	240405	40704.5	126233	46066.9	112889		87335.6		203320		106129	151824	94946.5
Q9UJX5	ANAPC4	IKEEVLSESEAENQQAGAAALAPEIVIK	IK(UniMod:121)EEVLSESEAENQQAGAAALAPEIVIK	APC4_HUMAN	15983.1	17566.8	18872.2	16928.6	21759.8		11855.2	23679
Q9UJX5	ANAPC4	KLGQSIESSYSSIQK	K(UniMod:121)LGQSIESSYSSIQK	APC4_HUMAN	20638.6	18353	25071.8	37876.4	27385	23133.3	23249.4	18860	14881.4	22379.3	23860	10470.6		15403	11688.8	13473.5													91155.9	54095.4	56878.9	77090.2	70950.8	99714.6	76798.1	69290.8	59361.8	64665.2	71892	89093.4	48740.5	53920.9	42816.9	47506.9	23097.3		34952.8
Q9UJX5	ANAPC4	LLAFALADTKK	LLAFALADTK(UniMod:121)K	APC4_HUMAN	15528.6		15135
Q9UJX5	ANAPC4	LPTLPKNYSNTSK	LPTLPK(UniMod:121)NYSNTSK	APC4_HUMAN	32220.7	47699.8		40363.3	89102.5	73563.2		47880.5	79570.5	69829.3		27694.1			45923.4	75061.2													106044		77116.4	85832.2	140265		131773	93006.9	98600.2	86410.3	74539.7	66967	39839.3	80270.7	67580	85440.7	31574			25935.7
Q9UJX5	ANAPC4	LPTLPKNYSNTSK	LPTLPKNYSNTSK(UniMod:121)	APC4_HUMAN			26855.3	29159			27582.3				38053.4			34750.1	29477.9															62374	33200.1			108057		54867.3		62395.2					50237.2
Q9UJX5	ANAPC4	LTKFVQEK	LTK(UniMod:121)FVQEK	APC4_HUMAN	77972	74374	69510.6	96675.6	55306.1	69795.7	74969.9	56491.2	50978.7	67547.4	66143.2	59013.5		42862.2	43306.5	42353.8		38476.4		31495									133043	96621.1	113792	89196.9	104478	77810.8	114161	77005.8	70671.7	70648.1	82130.6	67932.9	11901.9	49067.6		72159.2		21473.4		18271.8
Q9UJX5	ANAPC4	LVISHLQSGSESLLYHLSELK	LVISHLQSGSESLLYHLSELK	APC4_HUMAN																							102943	115119	174163		178683			35407.6																										119190
Q9UJX5	ANAPC4	MENIIDQCLQKPADVIGK	M(UniMod:35)ENIIDQC(UniMod:4)LQK(UniMod:121)PADVIGK	APC4_HUMAN	16281.1				23835.9		16000.2	28870		28697.8	23455.7	29700.4				20099.8								43837.9																17099.1
Q9UJX5	ANAPC4	MENIIDQCLQKPADVIGK	MENIIDQC(UniMod:4)LQK(UniMod:121)PADVIGK	APC4_HUMAN					42675.9	49903	52419.1	45878.3	20230.6	17504.3						21787.4														37883.2	53425.3	38051.8	32221.7	27135.3	14410.2		15309.8
Q9UJX5	ANAPC4	MTEDHVLPELNKMTQK	M(UniMod:35)TEDHVLPELNK(UniMod:121)MTQK	APC4_HUMAN																													64586.7	58730.8	74549.2	78007	91197	116162	112729	115492	41835.2	70070.1	111342	114187	41225	45053.1	50403.1	79109.3		48212.7
Q9UJX5	ANAPC4	MTEDHVLPELNKMTQK	MTEDHVLPELNK(UniMod:121)M(UniMod:35)TQK	APC4_HUMAN	7715.48																												26679.7	23054.2	29706.8	31786.6	24485	20593.6	35458.7	44228.2	29495.8	21379.8	26614.3	31675.3		22155.8		15603.4
Q9UJX5	ANAPC4	MTEDHVLPELNKMTQK	MTEDHVLPELNK(UniMod:121)MTQK	APC4_HUMAN	38513.3	43539.5	46846.8	86736.4		30043.1				48212.6	21643.6																		211344	215218	197295	239716	106805	94836.1	146873	155572	51181.4	40236.1	127569	112204		23476.1		31052.1
Q9UJX5	ANAPC4	MTEDHVLPELNKMTQK	MTEDHVLPELNKM(UniMod:35)TQK(UniMod:121)	APC4_HUMAN																																			21742.4					24895.8
Q9UJX5	ANAPC4	NTTTSVQDEFMHLLLWGK	NTTTSVQDEFMHLLLWGK	APC4_HUMAN																													33807.2					9845.88
Q9UJX5	ANAPC4	NYSNTSKIFSEENSDEIIK	NYSNTSK(UniMod:121)IFSEENSDEIIK	APC4_HUMAN	79202.4	93048.5	87898.1	80915.4	87324.5	82302	109546	96777.9	90176	66217.9	90161.3	87101.4	74069.1	78558.6	85557	78577.7	54854.7	46611	64872.4				58802.1						68773.6	80648.8	71262.5	82455.8	79220.7	79066.5	78982.6	83706.6		52366	39769	63739.1	50719.3	42210.6	37447.6	42517.1
Q9UJX5	ANAPC4	QLPQEIIFLVWSPK	QLPQEIIFLVWSPK	APC4_HUMAN	181276		88595.9	88247.4	170518	328929			260685	120038	166816	203188			179347	98161.6									296000		370521	221647	212546	294592	154620		256819		288906	201283	235268	189158		205369				186936				124159							249499
Q9UJX5	ANAPC4	TSNLHYLLFTILEDSLYK	TSNLHYLLFTILEDSLYK	APC4_HUMAN	116656	250446	169917	47996.8	210350	1173450	404675	204127	349316	478157	276968	235750	1093080	650730	828392	495818	880550	1455060	470233	1679970	751628	358357	515987	3136300	261170		339462	1041600	594086	833146	197917	341561	806187	613553	840851	236413	545209	598086	789891	644711	427936	197394	343522	354221	972939	1571090	845319	1048480	2574570	2101560	519622	1065630	1649260	347967	456277	724718
Q9UJX5	ANAPC4	VEKLDPELDS	VEK(UniMod:121)LDPELDS	APC4_HUMAN	19925.5	23565.6	17838.2	36710.7	32359.3	29271.7	24378	32807.8	32924.7	11609.6	22027.9		22697.1		27362.7														64281.3	59038.8	63149.2	68003.5	45052.7	52038.1	44977.3	39863.7	31687.5	27101.5	42550							7255.7
Q9UJX5	ANAPC4	VVGEKQLPQEIIFLVWSPK	VVGEK(UniMod:121)QLPQEIIFLVWSPK	APC4_HUMAN	253933	254311	265847	135699		265545	165997	59605.7		216082		299440			83175.7
Q9UJX5	ANAPC4	WLYVAMLR	WLYVAMLR	APC4_HUMAN	33642	38848.5	29123.7	33044.5	32301.3	63631.7	17580		19260.6	26047.5				24130.6	24962.3														94866.7	117440	75144	86691.8	67203.8	89428.3	65877.5	60699	30006.5	34887.1		26817.9	25998
Q9UJX6;Q9UJX6-2	ANAPC2	AALEAYCKK	AALEAYC(UniMod:4)K(UniMod:121)K	ANC2_HUMAN	70149	64987.8	74206	143296	52079.2	62613	74816.4	74885.8	50372	58694.6	53097.2	59011.8		44041.3															20497.7		25198.7	26080.4
Q9UJX6;Q9UJX6-2	ANAPC2	AALEAYCKK	AALEAYC(UniMod:4)K(UniMod:121)K(UniMod:121)	ANC2_HUMAN	17369
Q9UJX6;Q9UJX6-2	ANAPC2	DEKLEVPEDIR	DEK(UniMod:121)LEVPEDIR	ANC2_HUMAN	485343	547561	674593	737986	589226	628921	538274	1037230	772059	569939	744111	753651	572991	593411	635854	602977	659622	465780	532145	588530	644232	591130	332136	753921	515292			451735	249352	235711	283353	392236	336019	257642	248534	391166		177846		289376	155219		109004	206087				124016
Q9UJX6;Q9UJX6-2	ANAPC2	FGEAPMHFCEVMLKDMADSR	FGEAPM(UniMod:35)HFC(UniMod:4)EVMLK(UniMod:121)DMADSR	ANC2_HUMAN	24269.4	20261.2	8818.52		40186	34724.8	43911.8	61300.6	51237.6	71119.6	77179.7		17507.4	32961.7
Q9UJX6;Q9UJX6-2	ANAPC2	FGEAPMHFCEVMLKDMADSR	FGEAPMHFC(UniMod:4)EVMLK(UniMod:121)DM(UniMod:35)ADSR	ANC2_HUMAN		95289.6			26159.8		29635.1
Q9UJX6;Q9UJX6-2	ANAPC2	FGEAPMHFCEVMLKDMADSR	FGEAPMHFC(UniMod:4)EVMLK(UniMod:121)DMADSR	ANC2_HUMAN	140719	166660	133294	143562	77401.4	107310	83716.8	80926.9	52474.5	98823.9	71702.4	71971.1	37693.6	32733.4	45952.7	24380.7		7525.77												25413.2	37442.4	31800.7
Q9UJX6;Q9UJX6-2	ANAPC2	HTLGLVTMDVELADR	HTLGLVTMDVELADR	ANC2_HUMAN															18600.6
Q9UJX6;Q9UJX6-2	ANAPC2	KGEGGTDPELEGELDSR	K(UniMod:121)GEGGTDPELEGELDSR	ANC2_HUMAN	238548	220817	284508	279993	365928	373171	299874	369750	464674	417290	434062	430313	492562	483519	468394	550822	538625	784457	878710	683466	818187	859453	693810	941220	734094	255495	753817	740334	166890	164625	165164	104573	228846	199426	254887	129901	240814	211484	209951	256998	141589	167859	185563	186398	107690	65614.9	63146.4	74995.9	89578.6	60436.1	105957	90861.6
Q9UJX6;Q9UJX6-2	ANAPC2	LLHPGVNTCDIITLYISAIK	LLHPGVNTC(UniMod:4)DIITLYISAIK	ANC2_HUMAN					88357.8	93749.4			246780	157549	156234									163640	157880	128826		255344	166628					81619.5			64818.8				101802	182509	307477		137701	359094									97972.7			179299		236127
Q9UJX6;Q9UJX6-2	ANAPC2	LLHPGVNTCDIITLYISAIKALR	LLHPGVNTC(UniMod:4)DIITLYISAIK(UniMod:121)ALR	ANC2_HUMAN	105037	51532.9		24294.8	184376	122919	363810	114682	254046	393883	377561	417785				149354
Q9UJX6;Q9UJX6-2	ANAPC2	LLHQFSFSPER	LLHQFSFSPER	ANC2_HUMAN																																												71640.2				61818.8
Q9UJX6;Q9UJX6-2	ANAPC2	MFVVTGPALAEIDLQELQGYLQKK	MFVVTGPALAEIDLQELQGYLQK(UniMod:121)K	ANC2_HUMAN	358651	603282	709175	427209	672521	454463	800941	50527.2	929387	409843		519152	196906																	453027			1233770
Q9UJX6;Q9UJX6-2	ANAPC2	NVELLKLR	NVELLK(UniMod:121)LR	ANC2_HUMAN									51028.1	2475920	2035730		1306320	1205120	1279350	1399540	1434780	1318760	1287390	1502060	1288200	1683170	1058670	1528640	970952	751861	797482	821912	437731	323187	376934	443051	253572	274723	267559	254419	189332	176956	220667	204521	115996	116320	104744	154800	86531.5	63018.8	80472.2	66885.2			86010
Q9UJX6;Q9UJX6-2	ANAPC2	PAIEDLKYCLER	PAIEDLK(UniMod:121)YC(UniMod:4)LER	ANC2_HUMAN	393363	387350	374192	337744	696053	356433	328382	325563	629129	352493	336845	355645	541184	471069	518371	246617	454830	416662	480462	395285	412322	450432	311194	441802					32834.2	46037.3	66397	52051.8	62060.2	43907.9	68062.2	30482.1		26175.1		31291.7		17861.4		14494.5
Q9UJX6;Q9UJX6-2	ANAPC2	SLELLEKWTR	SLELLEK(UniMod:121)WTR	ANC2_HUMAN	169215	207496	204128	213834	161789	162523	146446	192201	174365	199554	175903	200928	93649.2	109118	108312	106886	103396	68477.3	154251	87161.2	59285.9	79738.4	120543	103767					31847.8	56178.9	51676.2	48864.4		49600.2	34290.6	35989.3
Q9UJX6;Q9UJX6-2	ANAPC2	SSDIISLLVSIYGSK	SSDIISLLVSIYGSK	ANC2_HUMAN	807062	802685	88296.8	82082	905179	128323	743819	116445	1716200	1235750	1726070	1831220	1252430	479798	3009740	2457160	1780090	357684	4255640	428102	1968260	1362580	2167630	373915	2441010	2726810	2417180	3283320	245596	614847	924048	128100	1194090	576851	1101750	1301500	977738	2690430	350863	779504	2146280	1037890	1666920	2790730	1860820	1239640	1103630	1543880	449508	993001	1822920	623477	993085	1859150	1165460	1098340
Q9UJX6;Q9UJX6-2	ANAPC2	SSDIISLLVSIYGSKDLFINEYR	SSDIISLLVSIYGSK(UniMod:121)DLFINEYR	ANC2_HUMAN		72528.6	153222	148660	84521	221565	59350.7	134916		219707	155973	88323.6																	75790
Q9UJX6;Q9UJX6-2	ANAPC2	TFQEMIQR	TFQEMIQR	ANC2_HUMAN		42263.2		17428.5	40233.7	21425.6		33650.3		29167.7	30301.1																		98837.2	121865	105095	81817	64700.7	46612.3	63403.8	38034.4	25258		39383.8
Q9UJX6;Q9UJX6-2	ANAPC2	TLSWKHTLGLVTMDVELADR	TLSWK(UniMod:121)HTLGLVTMDVELADR	ANC2_HUMAN	45687	25004.2	25465.5	54835.9	33926.1	23410.2			24798.6	17906.7
Q9UJX6;Q9UJX6-2	ANAPC2	TSGAVPPKEEELR	TSGAVPPK(UniMod:121)EEELR	ANC2_HUMAN	164811	183416	157590	217208	212584	248804	224330	209272	369296	238001	255411	221473	273616	249146	286589	330799	196023	409091	199737	353426				397074								20111.4
Q9UJX6;Q9UJX6-2	ANAPC2	YEQLKAMR	YEQLK(UniMod:121)AM(UniMod:35)R	ANC2_HUMAN	12388.1	13008	10880.9	15417.2	20484.2	22613.4	19785	26468.4	30249.6	25825.2	23752.3	30744.7	31956.6	35762.4	30028.1	45934		26788.2	24545.5	35325.1
Q9UJX6;Q9UJX6-2	ANAPC2	YEQLKAMR	YEQLK(UniMod:121)AMR	ANC2_HUMAN	98340.3	119366	122410	141567	98614.5	107427	120087	108980	82624.6	79629.5	78800.6	82937.2	43001.4	75587	70965.4	50455.1		28630.5												18460.4	16779.2	20131.8		17050.7
Q9UJY1	HSPB8	DGYVEVSGKHEEK	DGYVEVSGK(UniMod:121)HEEK	HSPB8_HUMAN	2879.27	3433.08		5644.9																									6345.57
Q9UJY1	HSPB8	HEEKQQEGGIVSK	HEEK(UniMod:121)QQEGGIVSK	HSPB8_HUMAN	23727.9
Q9UJY1	HSPB8	TPPPFPGEPWK	TPPPFPGEPWK	HSPB8_HUMAN		24889.6	36768.1						25285.8						18746														58974.5	40633.8	64298.6	58799.8	33007.3			26837.1				24905.4
Q9UJY4	GGA2	DAYQMLKK	DAYQMLK(UniMod:121)K	GGA2_HUMAN	72946.6	85146.7	101989	110080	39701.2	58246.3	72607.4	76249.2	38549.5	60394.4	55496.9	46229	14378.9		23415.9
Q9UJY4	GGA2	FHSEVAKFR	FHSEVAK(UniMod:121)FR	GGA2_HUMAN					11661.7
Q9UJY4	GGA2	FLNELIKVLSPK	FLNELIK(UniMod:121)VLSPK	GGA2_HUMAN		5816.63
Q9UJY4	GGA2	ILPPPSPWPKSSIFDADEEK	ILPPPSPWPK(UniMod:121)SSIFDADEEK	GGA2_HUMAN	214224	319984	240670	305073	198955	258801	224862	275617	208099	232290	230142	266425	97329.9	135062	135007	154428	91441.5	85533.6	139327	105700									220256	153920	202956	219004	115920	139960	131581	148653	65345.5	56508.4	89035.3	69461.6
Q9UJY4	GGA2	LIKNLVK	LIKNLVK	GGA2_HUMAN	334338	327456	322223	337488	226389	278364	272099	261302	296952	281729	271474	284937	273712	269217	272093	259304	300446	251843	218012	191946	167957	206057	150911	226372					123799	83295.5	114952		76070		82705.1		56394.6		72450.9	54219.8		41615.9
Q9UJY4	GGA2	LLKSNHPEDLQAANR	LLK(UniMod:121)SNHPEDLQAANR	GGA2_HUMAN	41164.3	46498.9	53164.9	75617.3	70351.9	64131.7	72397.9	67339.3	71273.5	55871.2	58683.8	51337.4	67902.2	89174.9	88643.8	134655	72817.6	84167.8	26923	71222.7										7734.36	7091	14436.1		15275		18089	13629	12865.4	8713.07
Q9UJY4	GGA2	LPVDKILPPPSPWPK	LPVDK(UniMod:121)ILPPPSPWPK	GGA2_HUMAN	198120	219618	142648	159320	199522	186144	166080	195615	229073	211758	190192	228616	98616.9	96764.1	92670.1	89696.1		44103.3	33604	61453.2									145325	98160.5	122569	128861	76966.5	68972.9	88407.4	91198	27578.5
Q9UJY4	GGA2	NLVKEEQEK	NLVK(UniMod:121)EEQEK	GGA2_HUMAN	124561	124118	133742	151981	100589	99059.5	125264	100825	97642.6		99744.3	103998	78590.1		104286	94072.5	73726.9	101829	82761.7			49840.9		89783.8					35836.3	39049.9	33245.4		24901.7	25986.7	24332.6	31272.3	27385.5							27615.7
Q9UJY4	GGA2	QGIIKQDPK	QGIIK(UniMod:121)QDPK	GGA2_HUMAN	23854.7	19039.2	23321.8	32241.5	11063.3	22121.1	19982.7	22397.2	19737.2	14243	15756.7	17224.1	9314.57		4819.12
Q9UJY4	GGA2	SSIFDADEEKSK	SSIFDADEEK(UniMod:121)SK	GGA2_HUMAN	293442	217186	272714	310106	219209	241506	187698	234348	253844	247715	268521	240401	232296	234277	249036	235710	226986	200419	426675	180988	393487	501144	337256	435554		198261		379020	145898	73409.6	146536	146119	136261	108284	128948	134254	110737	78660.2	136901	58647.7	60652.3	58258.4	50435.8	77140.5	56709.3	46573.2	20859	21659.8
Q9UJY4	GGA2	VKLQPASSSK	VK(UniMod:121)LQPASSSK	GGA2_HUMAN					8442.13
Q9UJY4	GGA2	VLSPKYLGSWATGK	VLSPK(UniMod:121)YLGSWATGK	GGA2_HUMAN	14965.7	14246.4	11476.6		21847.6	20555.7				19406.7	23054.2																			47571.4			54477.3					115380				131372
Q9UJY4	GGA2	YKLTFNQGGQPFSEVGEVK	YK(UniMod:121)LTFNQGGQPFSEVGEVK	GGA2_HUMAN	106685		18843.1		37724.4			30750.8	143057	60127.7	102534	76814.9										46439.1
Q9UJY4	GGA2	YLGSWATGKVK	YLGSWATGK(UniMod:121)VK	GGA2_HUMAN	23636.9	24030.3	19198.3	42696.5		12242.7		12822.6	9531.34			16015.8																		15756.2		14758.7
Q9UJY5;Q9UJY5-3;Q9UJY5-4;Q9UJY5-6	GGA1	AANKLIK	AANK(UniMod:121)LIK	GGA1_HUMAN																													52656.7	31247.7			41721.3			21021.6
Q9UJY5;Q9UJY5-3;Q9UJY5-4;Q9UJY5-6	GGA1	EMVQEDQKR	EMVQEDQK(UniMod:121)R	GGA1_HUMAN	21037.4	17811.5		30172.5	13436.1	10527.6																								41887.1		37566	42988.6			19915.4		21782.6
Q9UJY5;Q9UJY5-3;Q9UJY5-4;Q9UJY5-6	GGA1	FHDEVGKFR	FHDEVGK(UniMod:121)FR	GGA1_HUMAN			17699.1	28583.2																									17532.3	24130.5	29215	21626.7		21755.2		23965				15884.4
Q9UJY5;Q9UJY5-3;Q9UJY5-4;Q9UJY5-6	GGA1	IAEAYQMLK	IAEAYQM(UniMod:35)LK	GGA1_HUMAN									51672.4
Q9UJY5;Q9UJY5-3;Q9UJY5-4;Q9UJY5-6	GGA1	LIKEMVQEDQK	LIK(UniMod:121)EM(UniMod:35)VQEDQK	GGA1_HUMAN																													9065.69		7558.05	6173.08		10944.6		6993.85
Q9UJY5;Q9UJY5-3;Q9UJY5-4;Q9UJY5-6	GGA1	LIKEMVQEDQK	LIK(UniMod:121)EMVQEDQK	GGA1_HUMAN	16861.9	15313.5	15281.4	36116.1	7565.23		7237.41	10394.6																					75261.1	74942.7	83567.1	77950.1	21325	46970.1	53016.8	49041.3	42418.1	52753.2	40832.7	28261	5650.65	15174.7	12288.9
Q9UJY5;Q9UJY5-3;Q9UJY5-4;Q9UJY5-6	GGA1	LLKSSHPEDLR	LLK(UniMod:121)SSHPEDLR	GGA1_HUMAN	87772.9	72493.8	199169	333152	50370.8	65279.8	83313.1	159886	59513.4	57340.2	70230.6	61202.2	38831.7	64805.7	147514	121302	96774.3	115008		125753				107439					129110	138965	287744	143217	134598	122076	130882	114699	78629.4	202571	226823	210480	28909.8	133704	21931	79709.9		53751.5	47218.9	37223.9
Q9UJY5;Q9UJY5-3;Q9UJY5-4;Q9UJY5-6	GGA1	LLKSSHPEDLR	LLKSSHPEDLR	GGA1_HUMAN																															38975.8
Q9UJY5;Q9UJY5-3;Q9UJY5-4;Q9UJY5-6	GGA1	NIVFQSAVPK	NIVFQSAVPK	GGA1_HUMAN																													40248.8	18684.6	27278.6	36098.9	19429.6											41680.9
Q9UJY5;Q9UJY5-3;Q9UJY5-4;Q9UJY5-6	GGA1	NIVFQSAVPKVMK	NIVFQSAVPK(UniMod:121)VMK	GGA1_HUMAN	7323.76	8696.24	8671.91																										26016	25570.8		24744.6
Q9UJY5;Q9UJY5-3;Q9UJY5-4;Q9UJY5-6	GGA1	NVIFEDEEKSK	NVIFEDEEK(UniMod:121)SK	GGA1_HUMAN	107312	82236.2	74711.2	103964	55366.3	91608.2	71121.6	83390	110271	99634.2	91827.5	97298.7	90832	64865.5	92088	74322.9	68119.2	69636.2	73036.4	61985									197456	162422	207256	207476	178764	188318	215876	185670	151911	135021	274629	142503	173178	173818	137104	185895	96337	138463	86044.1	62584.3	134158	118828	106259	60743.1
Q9UJY5;Q9UJY5-3;Q9UJY5-4;Q9UJY5-6	GGA1	PKNVIFEDEEK	PK(UniMod:121)NVIFEDEEK	GGA1_HUMAN	87604.4	41296.5	56852	63354.2	70776.9	89030.1	41936.8	91151	70692.8	86087.5	95832.4	95744.2	89877.7	96078.2	109115	45849.1		85603.9	67031.4	59054	49450.6								213626	194891	237345	203249	148228	159302	187051	171104	135898	218609	283278	132126	136552	208692	175290	207047	114296	136747	140513	86192.1	133036	65851.6	147924	141453
Q9UJY5;Q9UJY5-3;Q9UJY5-4;Q9UJY5-6	GGA1	SDVLVVVVSMLSTAPQPIR	SDVLVVVVSMLSTAPQPIR	GGA1_HUMAN	79969	141438		73807.9						119824	130403	195887			164104				344953													91814.9			182312					152073				169507		214206	218402	172079
Q9UJZ1	STOML2	AEQINQAAGEASAVLAK	AEQINQAAGEASAVLAK	STML2_HUMAN	95947.4	78042.5			124806		18239.9				15658.1			20270.9	19521	22502.4		52173.4			90779.8		262746	181975		112296		270136	25838.1	87981.6	20167.6			24365.9	16813.6					16675.2		89984.1	33547.2	27956.7	48003.8			28155.6	51901	49194.2	65940.2	105854				95791.2
Q9UJZ1	STOML2	AEQINQAAGEASAVLAKAK	AEQINQAAGEASAVLAK(UniMod:121)AK	STML2_HUMAN	229630	455283	211335	228629	307095	154325	326107	304245	219015	225375	151755	188494	233875	234087	207792	232403	221691	218632	224293	208321	176528	222723	169405	270676					267659	228197	239991	271913	214332	165307	184995	158058	122906	128290	121795	106474	87843.9	88390.8	84923.4	76963.4	50497	46931.7	44379.3			52813.2		55479.4
Q9UJZ1	STOML2	APVPGTPDSLSSGSSR	APVPGTPDSLSSGSSR	STML2_HUMAN	12762.4	12323.4			135801		10490.1	11709.2		15400		10181				23942.2		43964.9			171558	65429.7	388978	237813		414215		741397	12560.9	43419	12400.2		14391.9	16973.1		10471.6	16312.5			14446		60688.5	48462.3					11825.4				94476.6		200602	211385	181951
Q9UJZ1	STOML2	ASYGVEDPEYAVTQLAQTTMR	ASYGVEDPEYAVTQLAQTTM(UniMod:35)R	STML2_HUMAN																																											85933.9
Q9UJZ1	STOML2	ATVLESEGTR	ATVLESEGTR	STML2_HUMAN	5634.18		7927.79	15386.4	64077.2			11089.9																241030		308667		175823		46838.7	25419.2	18422.1		29213.7								51337.9		29065.5										108677
Q9UJZ1	STOML2	DVQGTDASLDEELDR	DVQGTDASLDEELDR	STML2_HUMAN					103172																125049		184019	192633		102361		364195	23022.5	32683.5				14338.5						15639.8	22908.1	61270.9				14256.4			135382		47135.3	127000				109980
Q9UJZ1	STOML2	ESAINVAEGK	ESAINVAEGK	STML2_HUMAN					90177.1					10115.7											78806		122322	159159		174515		137097	31467.4	55536.9		49234.1		30794.4			19041.6			26102.6		39847.9													100263
Q9UJZ1	STOML2	ESAINVAEGKK	ESAINVAEGK(UniMod:121)K	STML2_HUMAN	138725	243079	200114	307754	215524	130026	272827	188897	225568	145001	223599	148080	180708	192121	219471	218049	154903	206283	132047	198573	120913	158437	117980	136131					60554.6	50267.8	58896.4	57937	61284.2	43237.6	48489	42757	35745.7	42177.5	34632.4	35072.6	14588.8	27198
Q9UJZ1	STOML2	ESMQMQVEAER	ESMQM(UniMod:35)QVEAER	STML2_HUMAN					8372.85
Q9UJZ1	STOML2	ESMQMQVEAER	ESMQMQVEAER	STML2_HUMAN				17855.5	42632.2																								16363.4	29806.7	18534.4
Q9UJZ1	STOML2	ILAAALTQHNGDAAASLTVAEQYVSAFSK	ILAAALTQHNGDAAASLTVAEQYVSAFSK	STML2_HUMAN													660511	907501	889671		825925	1129250	289812	1555610	980964	678865	1093580	1465970	1451730	1695810	3636450	1104240							350643			540404	264289	645641	930525	864490	97735	799466	495857			1190780	744667	986536	352482	1246770		1392080		3080630
Q9UJZ1	STOML2	ILEPGLNILIPVLDR	ILEPGLNILIPVLDR	STML2_HUMAN	106980	101091		38114	386872			53927.3	88841.5	368106	386606	183232	295448		624209	598632	725719	141838	739499	274125	1135060	2172430	3310970	1151760	1255950	9619970	7661240	3552860		130264	331047	133241	243801			237302	535779	489566	81968.6	497926	347884	165533	688383	710839	766555	305651	340950	2628280	790201	172270	810851		2191270	4164470	1052630	2415930
Q9UJZ1	STOML2	KQAQILASEAEK	K(UniMod:121)QAQILASEAEK	STML2_HUMAN	9517.27	9476.69	7815.92	13576.6		13317.4	11944.3	10130	8358.47
Q9UJZ1	STOML2	LSLDKVFR	LSLDK(UniMod:121)VFR	STML2_HUMAN	91233	100991	96449.5	155665	81061.5	93225.5	109212	170754	124114	158830	158681	184538	101900	111652	95647.9	116884	77920	118133	103414	106632			74171.6	79256					69997.7	52875.4	88367.8	98709.6	56876.5	58239.6	75096.6	91592.9	39409.2	62890.7	72857	52567.5	30473.2	40191		36776.2		15951.1
Q9UJZ1	STOML2	NTVVLFVPQQEAWVVER	NTVVLFVPQQEAWVVER	STML2_HUMAN	786875	934888	625113	754534		1576350	795083	602941	411073	800584	805847	699223	770830	771691	871840	578101		538444	574106	554580	742603	749992	1084390	882240		1628920	1015580	2329040	809467	2325410	1129050	821462		1067940	1442120	900674	756062	395401	461972	613533		769925	665743	714946		402766	323662	847328		439315	579046	535897		1811600		701255
Q9UJZ1	STOML2	QAQILASEAEK	QAQILASEAEK	STML2_HUMAN					49438.5																37029.7			98712.7				149603	33989.6	52128	38562.6	25653	13116	26485.4	14717.7		27445.7					19127.3				19455.6
Q9UJZ1	STOML2	QAQILASEAEKAEQINQAAGEASAVLAK	QAQILASEAEK(UniMod:121)AEQINQAAGEASAVLAK	STML2_HUMAN	94050.2	62342.3	53457.7	79864.6	95659.4	91133.4	105071	113135	60056.4	35351.3	63596.5	80467.7	40291.5	7512.65		32531.3		16459.4	18863.9
Q9UJZ1	STOML2	SELGKLSLDK	SELGK(UniMod:121)LSLDK	STML2_HUMAN	141989	293083	324601	468917	232007	241521	229673	229078	222761	233697	245881	282648	220404	233799	241520	242296	205002	224853	192049	190374	176584	219054	129915	187520	135553			77907.8	202194	180270	181501	197451	128684	135597	170143	146366	100495	79108	93994.8	116842	49279.1	66693.1	53203.7	88344.9	21898.3	31760.7	18600.7	15648.2
Q9UJZ1	STOML2	VKESMQMQVEAER	VK(UniMod:121)ESM(UniMod:35)QMQVEAER	STML2_HUMAN	9506.02
Q9UK10	ZNF225	VHSGETTFKCEECGK	VHSGETTFK(UniMod:121)C(UniMod:4)EEC(UniMod:4)GK	ZN225_HUMAN	11253
Q9UK12;Q9UK12-2	ZNF222	EKPFQGENCK	EK(UniMod:121)PFQGENC(UniMod:4)K	ZN222_HUMAN					7904.38
Q9UK13	ZNF221	SFGWASCLLK	SFGWASC(UniMod:4)LLK	ZN221_HUMAN																													14452.1
Q9UK13	ZNF221	SQNSIRNSSQFFK	SQNSIRNSSQFFK(UniMod:121)	ZN221_HUMAN				55390.3
Q9UK13	ZNF221	VHMGEKCYK	VHMGEK(UniMod:121)C(UniMod:4)YK	ZN221_HUMAN		13406.2		26509.2			15468.6
Q9UK22	FBXO2	DHWQQFYFLSK	DHWQQFYFLSK	FBX2_HUMAN						14356.2								23575.8	14040.7							54688.5	51843.8	40817.1			259627	37950	28020.8	30641.8	35648.5	22727.5	13563.9		20957.8		34200.6	19437.3		19680.3		43343.3	57999.6	81951.9	52769.9	34441.5		39607.1	80142.2	63775.2			207683	215796	399680	164587
Q9UK22	FBXO2	ELVDGAPLWLLK	ELVDGAPLWLLK	FBX2_HUMAN					28979.3																121516							130884																				751292				104011				130766
Q9UK22	FBXO2	FEHGGQDSVYWK	FEHGGQDSVYWK	FBX2_HUMAN																														32455.4					25743.3
Q9UK22	FBXO2	FEHGGQDSVYWKGWFGAR	FEHGGQDSVYWK(UniMod:121)GWFGAR	FBX2_HUMAN	38401.1	55509.8	41698.3	36368.8	50838.4	43894.1	56790.4	55284.5	56362.3	49826.4	46037.6	53955.5	26784.9					15714.3												75482	114988	113081	88686.8	90770.6	90562	97756.8	50631	30634.7	40100			22970.1
Q9UK22	FBXO2	SDAGCLYELTVK	SDAGC(UniMod:4)LYELTVK	FBX2_HUMAN					27743.7		19300.9						56889.3	48340.4				23562.3											88338.8	83914	85474.1	77268	79207.9	80828.2	60850.2	59228.9	74120.3	79466.6	75947.5	79065.5	113503	70128	119013	91977.2	73015	48302.9	49284.4	45404.9
Q9UK22	FBXO2	VEELPGDSGVEFTHDESVK	VEELPGDSGVEFTHDESVK	FBX2_HUMAN					64002.5
Q9UK22	FBXO2	VEELPGDSGVEFTHDESVKK	VEELPGDSGVEFTHDESVK(UniMod:121)K	FBX2_HUMAN	274897	303162	441280	474936	242022	231228	218589	307618	249368	243234	265306	323518	241598	228744	224823	222364	193526	196796	163518	261651	158471	170976	122698	157184	226943			111543	49098.3	36830.2	42740.3	69018.4	28881.8	27405.5	74610.5	74252			13203.9
Q9UK22	FBXO2	VEELPGDSGVEFTHDESVKK	VEELPGDSGVEFTHDESVKK	FBX2_HUMAN										21552.5				17607.7
Q9UK22	FBXO2	VLAALPAAELVQACR	VLAALPAAELVQAC(UniMod:4)R	FBX2_HUMAN																		144563			284928		204566		126535	134610		217239	112567	142772		104877						85942.5	74202			91561.9	67471.8	43447.1		81133.5	52711.3	413502		96371.4				190069		233722
Q9UK22	FBXO2	WKELVDGAPLWLLK	WK(UniMod:121)ELVDGAPLWLLK	FBX2_HUMAN	70176.5	66909.7	84753.1	42585.5		76901	65938.5	45313.7		79215	63327.5	59474	45382.6	22803.4		21313.3													38338.1	73805.1	62325	56188.1	43995.3	55515.8	69077.5	56273	84336.3	16555.4				12125.6
Q9UK22	FBXO2	YFASSFEWCR	YFASSFEWC(UniMod:4)R	FBX2_HUMAN		54800.5			47170.6	92168.7				70500.2	80107.3	58555	425628	270853	319043	276595	568076	437023	411512	443128		164599	290217			138369	349417	178320	245435	323696	286213	247613		279315	295295	278514	449966	413927	293650	365461	940336	411162	638594	723283	1201820	707389	884942	659976		391279	361341	354248		421847	485858	676128
Q9UK23;Q9UK23-2	NAGPA	EQPGGAHNPFKD	EQPGGAHNPFK(UniMod:121)D	NAGPA_HUMAN	45101.5	44769.1	14748.6	31311.6	13663.3	40397.1	45427.3	17275.5	30062.3	8602.54		39114.5	17292.3																71616.2	39603	36676.2	61404.1	33090.2	26251.5	117777	23504.5	23024.8	36302.1	17834.1	31760.2	25522.4		49031.7	10554.3
Q9UK23;Q9UK23-2	NAGPA	GINLWEMAEFLLK	GINLWEMAEFLLK	NAGPA_HUMAN																														62939.4								49266.7	38096.3							39288
Q9UK23;Q9UK23-2	NAGPA	QVSTVVCVHEPR	QVSTVVC(UniMod:4)VHEPR	NAGPA_HUMAN													12375.6																												13141
Q9UK28	TMEM59L	GSHPEALEVHVDPVGPLDKVR	GSHPEALEVHVDPVGPLDK(UniMod:121)VR	TM59L_HUMAN	44230.9	46989.8	42909.6	31890.1	46467.7	45890.3	44731.8	37939.8	45348	38405	48448.3	50469.6	42258.1	33864.2	15611.9	32403.1																18812.3
Q9UK32;Q9UK32-2	RPS6KA6	GGELLDRILK	GGELLDRILK(UniMod:121)	KS6A6_HUMAN	273044	251035	250060	286203	269997	216077	254502	288560	270136	238789	262204	257481	160149	163812	168849	173592	170129	170050	174128	168911	151021	163322	165299	168953						45331.8			34756.5	63778
Q9UK33	ZNF580	VSHSDLKPFTCGACGK	VSHSDLK(UniMod:121)PFTC(UniMod:4)GAC(UniMod:4)GK	ZN580_HUMAN																													9957.19	3241.83
Q9UK39	NOCT	DNFVQCPVEALKWEER	DNFVQC(UniMod:4)PVEALK(UniMod:121)WEER	NOCT_HUMAN	167815	197869	185737	182992	164518	175074	153747	164181	143396	156892	162176	147894	88267.5	95414.9	78961.3	66639.8	48289.4	73064.7	41745.4	40449										9609.09
Q9UK39	NOCT	HTLDYIWYSKHALNVR	HTLDYIWYSK(UniMod:121)HALNVR	NOCT_HUMAN	18905.4	23264.8	20312.3	27270.9	26788.6	32662.9		19548.9	28656	28394.3	13322	16327.9
Q9UK39	NOCT	LGYQGTFFPK	LGYQGTFFPK	NOCT_HUMAN																																																39125.2
Q9UK39	NOCT	LLSADGQSEPPYTTWKIR	LLSADGQSEPPYTTWK(UniMod:121)IR	NOCT_HUMAN	40183.2		38381.1
Q9UK39	NOCT	LTAMTLKTNQVAIAQTLECK	LTAMTLK(UniMod:121)TNQVAIAQTLEC(UniMod:4)K	NOCT_HUMAN	71250.5	70181.5	62051.3	93388.1	54571.6	60015.5	79887.5	71525.6	44642.6	35747.8	44117.6	40519.8																						30113.4
Q9UK39	NOCT	QFCIAVTHLK	QFC(UniMod:4)IAVTHLK	NOCT_HUMAN						11331.4							49983																												97166				119650		101459
Q9UK39	NOCT	TDCPSTHPPIR	TDC(UniMod:4)PSTHPPIR	NOCT_HUMAN																														6079.35		10849.5	12039.7	12533.3	9478.11				12332.5
Q9UK41	VPS28	AYIKDCVSPSEYTAACSR	AYIK(UniMod:121)DC(UniMod:4)VSPSEYTAAC(UniMod:4)SR	VPS28_HUMAN	72471.2	75411.1	45747.4	83224.4	130912	151206	134032	158362	121925	133115	115343	83678.3	156967	131962	158362	163344	141019	129102	122297	104748	35396.6	26067.5	103765	71852.1					19920	14409.3	10926.5	7663.77	25604.5	15935.8	27039.2		16848.2	20415.7	14821.6	16806	22687.7			17286.3
Q9UK41	VPS28	DCVSPSEYTAACSR	DC(UniMod:4)VSPSEYTAAC(UniMod:4)SR	VPS28_HUMAN					11028.8
Q9UK41	VPS28	EKYDNMAELFAVVK	EK(UniMod:121)YDNM(UniMod:35)AELFAVVK	VPS28_HUMAN	12316.2	15506.7			15181.2	14561.5	16963.1	13156.4	15763	17003.6	16983.9	11909.7		28071.7
Q9UK41	VPS28	MFHGIPATPGIGAPGNKPELYEEVK	MFHGIPATPGIGAPGNK(UniMod:121)PELYEEVK	VPS28_HUMAN	1870570		1772660		1635630	1302590	1924190	2078760	1072140	1103740	1491480		478375	469113	504167	627662	309358	323101	301206										299994	253631	341356	336594	182935	174902	200459	207968			116070	121159
Q9UK41	VPS28	QMLFDLESAYNAFNR	QM(UniMod:35)LFDLESAYNAFNR	VPS28_HUMAN																																																104587
Q9UK41	VPS28	TMQALEKAYIK	TM(UniMod:35)QALEK(UniMod:121)AYIK	VPS28_HUMAN	15099.6		25926.6		22190.4	23239	31494.7	30524.7	39344.3	25095.1	25529.9	37427.3	30584.1	43094.9	42098.4	36872.7	22352.4	8437.15	38239.9
Q9UK41	VPS28	TMQALEKAYIK	TM(UniMod:35)QALEKAYIK(UniMod:121)	VPS28_HUMAN		20877.1		17723.2											30472.3	25813.1
Q9UK41	VPS28	TMQALEKAYIK	TMQALEK(UniMod:121)AYIK	VPS28_HUMAN	43581.2	41084	55902.8	85019.1	27872.3	46079.8	44332	47330.1	37730.1	34826.1	33567.7	27928.9	7427.15	13779.6		19445.3															7832.18
Q9UK41	VPS28	YDNMAELFAVVK	YDNMAELFAVVK	VPS28_HUMAN																														24927.6																		33815.3
Q9UK41	VPS28	YDNMAELFAVVKTMQALEK	YDNM(UniMod:35)AELFAVVK(UniMod:121)TMQALEK	VPS28_HUMAN	187979	147245	134169				46315.9	112036			53946.4	103313
Q9UK45	LSM7	DPDDQYKLTEDTR	DPDDQYK(UniMod:121)LTEDTR	LSM7_HUMAN	47614.3	52518.3	61325.3	69694.4	50423.9	51766.3	42154	47642.6	46118.4	52730	48492	43690.6	56840.2	101307	52514.1	55838.8	53452.8	68067.8	79640.5	48011.3									38425.7	60297.2	39048.9	59592.6	35209	65155.8	86274.1	58591.6	74648.7	100567	24664.3	52500.4	25428.2	37168.2	74826.8	69898			33360.6	28329.2
Q9UK45	LSM7	ESILDLSK	ESILDLSK	LSM7_HUMAN											6277.42												146625	89092.8		74605.4		199381
Q9UK45	LSM7	ESILDLSKYIDK	ESILDLSK(UniMod:121)YIDK	LSM7_HUMAN	80608.1	62790.2	72030.6	75449.6	67684.4	45193.3	73830.7	61037.6	59356.8	48771.1	60396.9	49831.2	31818.2	46751.5	29273	57499.5				42709.3									227824	146603	187054	237066	109234	109724	141631	172862	78289.1	72962.6	92118.6	95976.2	54376.4	41174.8	64205.6	42912.2	15703.6	36913.2	46084.2	6298.31				51485.3
Q9UK45	LSM7	GFDPLLNLVLDGTIEYMR	GFDPLLNLVLDGTIEYM(UniMod:35)R	LSM7_HUMAN													641724	436605			352013	1113430	373182	1290870	384271			668383			386041							179070			226895	167660	271866	206196	482673	354908	482442	324976	570973	1152980	940670	955469	1109010	461390	421323	430646	1130220			255641
Q9UK45	LSM7	GFDPLLNLVLDGTIEYMR	GFDPLLNLVLDGTIEYMR	LSM7_HUMAN											276384	211192		339455	410655	575876		506094		251576														236644		239141			103328			168305	607782	475429		371571	429624	310727			289921
Q9UK45	LSM7	KESILDLSK	K(UniMod:121)ESILDLSK	LSM7_HUMAN	91061.2	94972.7	98314.9	137293	104836	108435	101683	105367	142257	128722	112462	129174	67557	117744	86053.7	103091	60415	93694.2	65971.5	49375.3									929251	829832	819167	825845	780586	656380	841956	821286	644355	565490	656173	656982	403442	526318	465653	453368	251345	331046	280130	234213	327740	347624	324971	309404
Q9UK45	LSM7	KESILDLSK	KESILDLSK	LSM7_HUMAN																														30352.1	22529.4
Q9UK45	LSM7	YIDKTIR	YIDK(UniMod:121)TIR	LSM7_HUMAN	216913	198721	219905		186247	195638	185467	210543	218231	227280	216276	220753	178894	189092	179747	216003	153898	165014	134827	149089									108259	105376	110799	105645	100613	85699.3	101613	100344	59335.9	73407.2	87475.9	80593.2
Q9UK58;Q9UK58-6	CCNL1	DVINVFHHLR	DVINVFHHLR	CCNL1_HUMAN										68461.2	23016.6							123822		55942.4	467926									34553.7									19817.2				74851.2	273146		205646	28833.9	283421
Q9UK58;Q9UK58-6	CCNL1	ELGFCVHVK	ELGFC(UniMod:4)VHVK	CCNL1_HUMAN																																																648429
Q9UK58;Q9UK58-6	CCNL1	FQPETIACACIYLAAR	FQPETIAC(UniMod:4)AC(UniMod:4)IYLAAR	CCNL1_HUMAN						90091.2							131018		148150		122000	186278	189469	236815														92226.7							89232	82937.4		55292.8	131909	109421	109286
Q9UK58;Q9UK58-6	CCNL1	ILGCELIQAAGILLR	ILGC(UniMod:4)ELIQAAGILLR	CCNL1_HUMAN		32459.9				56191.5	45119.7		91005.5			85405.9	79824.1	61740.2	104260		57094.4	28833.2			64205.3		174896		543295		420926	97403.8		79696.1					62325.2						83460					65304.6		40803.8				48851.3		50798.2		62940.2
Q9UK58;Q9UK58-6	CCNL1	LYSEVSLTIDHSLIPEER	LYSEVSLTIDHSLIPEER	CCNL1_HUMAN				107588	155430		129951		189904	200604	124723	136242	424846	372121	383486	243018	419235	545031	329508	521401	482749	482294	241548	403449	287851	235439	286439	192647	80007.3	125100	112290	161305	210430	200146	140547	173235	313218	381937	226246	244027	378175	297788	241342	246695	527525	427760	404494	291211	468545	397759	366088	373700	243992	247317	190162	103336
Q9UK58;Q9UK58-6	CCNL1	TPSPLILDQNYINTK	TPSPLILDQNYINTK	CCNL1_HUMAN		76761.5	101193				64343.1		79006.9		72098.9			34967.2															137045	102083	150197	162010	90186.8	80542.3	101678	116582	53677.4	39506.1	59436.7	49817.9	20866.9			42697.1				23457.6
Q9UK58;Q9UK58-6	CCNL1	TPSPLILDQNYINTKNQVIK	TPSPLILDQNYINTK(UniMod:121)NQVIK	CCNL1_HUMAN													61995.8
Q9UK58;Q9UK58-6	CCNL1	TPSPLILDQNYINTKNQVIK	TPSPLILDQNYINTKNQVIK(UniMod:121)	CCNL1_HUMAN	17290.9	11306.2	16977.4						3824.19
Q9UK58;Q9UK58-6	CCNL1	VALQEAK	VALQEAK	CCNL1_HUMAN																															18451.8
Q9UK58;Q9UK58-6	CCNL1	VALQEAKLK	VALQEAK(UniMod:121)LK	CCNL1_HUMAN			26533.8
Q9UK59	DBR1	ATKFLALDK	ATK(UniMod:121)FLALDK	DBR1_HUMAN	111383	89212.4	107942	167024	120064	100661	84958	92109.4	100063	92343.3	124452	131835	75160.4	85174.8	58647.4	94609.9	59194.7	66241.8	57223.5	51882.2
Q9UK59	DBR1	EGKPGGTVESGNGEDLTK	EGK(UniMod:121)PGGTVESGNGEDLTK	DBR1_HUMAN		3559.5	11697.6	9235.72				5980.7
Q9UK59	DBR1	EVLEKLNHDLK	EVLEK(UniMod:121)LNHDLK	DBR1_HUMAN	28340		104720									115401	34966.9		91842.9
Q9UK59	DBR1	FLALDKCLPHR	FLALDK(UniMod:121)C(UniMod:4)LPHR	DBR1_HUMAN	47525.7	49717	42141.3		75132.7	57453.2	64531	63796.8	64137.1	70083.7	69584.6	58394.3		91826.5		96539.1		77272.8											48591	51265.9	46755.2		87043.4	70299.8	90743.7	72153.1
Q9UK59	DBR1	NIEVYKLK	NIEVYK(UniMod:121)LK	DBR1_HUMAN			45937.5					42204.6				42451.5
Q9UK59	DBR1	PTYWFSAHLHVK	PTYWFSAHLHVK	DBR1_HUMAN																																		13465.9	9147.02		21758.4
Q9UK59	DBR1	QLKQPIDIFLSHDWPR	QLK(UniMod:121)QPIDIFLSHDWPR	DBR1_HUMAN	34742.2	33318.9	22449.3	13459.7	38998.5	28545.9	36452.1	23148.7	24573.4		29295.8	25870.1																				15292.9
Q9UK59	DBR1	QPIDIFLSHDWPR	QPIDIFLSHDWPR	DBR1_HUMAN																																																25404
Q9UK59	DBR1	SIYHYGNK	SIYHYGNK	DBR1_HUMAN			28542.4	52666.8		16979		21848.5		14114		13781						32129.6												79821.1	56762.3	55385.9		51137.4	47169.5	37807.5								140629
Q9UK59	DBR1	SIYHYGNKK	SIYHYGNK(UniMod:121)K	DBR1_HUMAN			8404.08	11308.1	6688.09		11370.3	10678.3
Q9UK59	DBR1	VAVAGCCHGELDKIYETLALAER	VAVAGC(UniMod:4)C(UniMod:4)HGELDK(UniMod:121)IYETLALAER	DBR1_HUMAN	141913	102459	110924	105335	122165	103592	143520	108159	125243	129826	94262.9	144190	53112	44392.2	39572.5														101134		68414.9	95005.2		44508.5		49191.6
Q9UK59	DBR1	WDYSATEEGMKEVLEK	WDYSATEEGMK(UniMod:121)EVLEK	DBR1_HUMAN	15974.7	27331.9	17888.4	12951	22674.9	13505.3		15053.4			11910.8																		21788.9	22654.9		40372.2
Q9UK61;Q9UK61-4	TASOR	AFLPIKLPEK	AFLPIK(UniMod:121)LPEK	TASOR_HUMAN	56596.1		72958.5	26695.7																											52990.6
Q9UK61;Q9UK61-4	TASOR	AGVQEFVDGLHEKLNTIIIK	AGVQEFVDGLHEK(UniMod:121)LNTIIIK	TASOR_HUMAN																																16119.2
Q9UK61;Q9UK61-4	TASOR	ALSLLTLLNVYQK	ALSLLTLLNVYQK	TASOR_HUMAN	165540	163521	175658	112123	380048	424520	241090	276224	440028		233502	123949	259044	1067040	344191	326757	1294070	1235180	265214	1502710	1573600	809261	160347	1582660	1640720	410803	339472	202036	150970	151294	153158	192449	430024	675086	448680	236832	320140	208416	438498	291055	870656	699320	194429	202944	838330	596957	346955	280686	205894	727371		966256	277601	868414	125035	1612170
Q9UK61;Q9UK61-4	TASOR	DDIQTPKFVPSSR	DDIQTPK(UniMod:121)FVPSSR	TASOR_HUMAN																		19928.5																							20509.7
Q9UK61;Q9UK61-4	TASOR	DYEQPTCAKVENAQFK	DYEQPTC(UniMod:4)AK(UniMod:121)VENAQFK	TASOR_HUMAN	23339.1	26955.4	28024.4	25684.7	20583.5	16663.6	16521.6	23941.1	14924.8	21859.4	19023					16585.8													40902.2	31457.1	40852.7	45147.6	29964.3	28197.8	30443.5	19179.5
Q9UK61;Q9UK61-4	TASOR	EFIMFPYDSR	EFIMFPYDSR	TASOR_HUMAN																																																17455.4
Q9UK61;Q9UK61-4	TASOR	ELKFDGR	ELK(UniMod:121)FDGR	TASOR_HUMAN	37693.7	35119.7	33761.9	49828.2	26176.6	30402.7	31838.9	30355.6	23248.2	25966.1	26125.4	28086.1																						29597.5
Q9UK61;Q9UK61-4	TASOR	GEAIISGKQR	GEAIISGK(UniMod:121)QR	TASOR_HUMAN														28512.3																			57146	27093.5	33480.3	35988.1	37664	61365.1	40351.5	40538.7	24450			64559.7
Q9UK61;Q9UK61-4	TASOR	GQLLNKGK	GQLLNK(UniMod:121)GK	TASOR_HUMAN						37912.6
Q9UK61;Q9UK61-4	TASOR	HEYELNSTPDKK	HEYELNSTPDK(UniMod:121)K	TASOR_HUMAN		2801.15
Q9UK61;Q9UK61-4	TASOR	HSDASLTDTVNKALGLSTDDAYEELR	HSDASLTDTVNK(UniMod:121)ALGLSTDDAYEELR	TASOR_HUMAN	49016.1	51989.2	50036.3	45389.6	40797.4	23817.9	42006.4	44837.3	27943.4	38252.6	28173.6	28763.3																	170895	130240	139059	140735	91916.9	93425.1	67763.4	47215.8	81323.8	39764.7	30795	40709.6		19225.2
Q9UK61;Q9UK61-4	TASOR	HVCPYAVVSFTYK	HVC(UniMod:4)PYAVVSFTYK	TASOR_HUMAN				8542.21		19407.5	11126.9	13474.3	18049	26580.4	32574.6	23332.7	58389.4	39454.7	43732.1		94862.3	95987.9	116061	123583	32572.6		41982.6				106928		20614.2	35668.3	33050.2	23092.6	13023.7	33028.4		28061.1	47342	68146.9	45627.8	60098.2	50086.7	32772.2	42741.4	46388.8	55593.5	69908.7	82319.3	45743.6		88560.6						169425
Q9UK61;Q9UK61-4	TASOR	HVIPVSSSDFNNK	HVIPVSSSDFNNK	TASOR_HUMAN																													8771.93
Q9UK61;Q9UK61-4	TASOR	IEEILKQK	IEEILK(UniMod:121)QK	TASOR_HUMAN	12529.1
Q9UK61;Q9UK61-4	TASOR	IKSIYDPMGVK	IK(UniMod:121)SIYDPMGVK	TASOR_HUMAN													83538.9
Q9UK61;Q9UK61-4	TASOR	IPGLVTLKK	IPGLVTLK(UniMod:121)K	TASOR_HUMAN																																				75733.9
Q9UK61;Q9UK61-4	TASOR	KDYEQPTCAK	K(UniMod:121)DYEQPTC(UniMod:4)AK	TASOR_HUMAN			20091																																12669.7
Q9UK61;Q9UK61-4	TASOR	LDVETVMSIDHLK	LDVETVMSIDHLK	TASOR_HUMAN														14628.9	11056.1																						22405.9						15327.2
Q9UK61;Q9UK61-4	TASOR	LDVETVMSIDHLKQK	LDVETVM(UniMod:35)SIDHLK(UniMod:121)QK	TASOR_HUMAN						4799.9						6046.3
Q9UK61;Q9UK61-4	TASOR	LDVETVMSIDHLKQK	LDVETVMSIDHLK(UniMod:121)QK	TASOR_HUMAN	35393	42953.3	53740	37476	20438.6	37301.8	26769.6	17202.1	34181.2		30632	27169.5
Q9UK61;Q9UK61-4	TASOR	LLIIIQNEDIAGFIHK	LLIIIQNEDIAGFIHK	TASOR_HUMAN		36112.4		12262		67733.6		35733.6	21887.2	40740.1		62294.6	126956	108274	102276	92577.5	33805.8	114525	103452	100843	85474.4		31006.5	69814.9					26450.4	88082	19404	15678.8	56382.6	75699.6	47340.6	63219.5	65154.6	68688.5	50651.8	54058.8	99018.1	56818.6	69815.6	86810.5	90034.6	63856.1	73700.7	53304.4					71624.1		113772
Q9UK61;Q9UK61-4	TASOR	LLIIIQNEDIAGFIHKIPGLVTLK	LLIIIQNEDIAGFIHKIPGLVTLK	TASOR_HUMAN			343161		320936	674831	645710		1201160			1131830	1671240	1716820	1256150			968437	528737										589559				1160210	1903450			1601060	848818		1132190
Q9UK61;Q9UK61-4	TASOR	LNTIIIKASAK	LNTIIIK(UniMod:121)ASAK	TASOR_HUMAN																													31066.3			11719.9				18788.7
Q9UK61;Q9UK61-4	TASOR	LSEFIYSKTSK	LSEFIYSK(UniMod:121)TSK	TASOR_HUMAN																																11186.9				14051.9
Q9UK61;Q9UK61-4	TASOR	NIDKYNYTLWK	NIDK(UniMod:121)YNYTLWK	TASOR_HUMAN	17876.2	9398.44					12926.4			8882.56
Q9UK61;Q9UK61-4	TASOR	QKHEYELNSTPDK	QK(UniMod:121)HEYELNSTPDK	TASOR_HUMAN		28696.6			22181.9
Q9UK61;Q9UK61-4	TASOR	SALDPTPKHECHVSK	SALDPTPK(UniMod:121)HEC(UniMod:4)HVSK	TASOR_HUMAN	41131.7	27516.5	39137.3	29701	21218.7	26030.5	58490.6	51573.1	19171.3	25510.2	38880.3	33103.1																	26143.8	41892.8	28554.4	32128.8	30704.9	14888.5		22163.3	20358.8
Q9UK61;Q9UK61-4	TASOR	SHIDTCLHAYIFRPEVYQLPICK	SHIDTC(UniMod:4)LHAYIFRPEVYQLPIC(UniMod:4)K	TASOR_HUMAN										70345.7			99006.7	65256.3	68321.9	60822	149972	107582	131615	106454	74436.3			57701.3	87363.8				46725.1					61761.5			57354.8	66877.3	28751.6	46451.7	96530.1	73427.9	43522.1	57836.5	98169.2	72702.9	73652.6	74726.1								98003.7
Q9UK61;Q9UK61-4	TASOR	SIYDPMGVKSLESMLNK	SIYDPMGVK(UniMod:121)SLESMLNK	TASOR_HUMAN	82715.1	109776	106730	102116	62734.5	45739.4	92701.6	11926.3	33482	36352.8	40293.6	38625.2																	34179.7	22359	44271.5	33588.5
Q9UK61;Q9UK61-4	TASOR	SSHSLDYDKDR	SSHSLDYDK(UniMod:121)DR	TASOR_HUMAN																																				5004.9
Q9UK61;Q9UK61-4	TASOR	TVLGEYNLFSR	TVLGEYNLFSR	TASOR_HUMAN	56100.6		52326.2	39004.9				56660.7													97345.5									98643.6	130063	107451		59127.9	93836.7	78875.5
Q9UK61;Q9UK61-4	TASOR	TYLDSEER	TYLDSEER	TASOR_HUMAN				6848.47																											12348.5	10867.1				8036.88
Q9UK61;Q9UK61-4	TASOR	VLHALFLFQEPR	VLHALFLFQEPR	TASOR_HUMAN	69876.1	60140.6	36178	27007.4	74747.3	145084	50530.2	72166.4	145583	125715	144441	141781	136505	136081	230326	109391	314033	166582	168942	191916	77340.2		89764.2	175233	113336			73410.4	174756	157866	196108	152228	166335	133726	149102	124720	192312	142061	128120	122770	214098	179218	124703	142695	174562	118048	180619	138911			64852.5		50934.4
Q9UK61;Q9UK61-4	TASOR	YNYTLWK	YNYTLWK	TASOR_HUMAN																					78971.6																							29697
Q9UK61;Q9UK61-4	TASOR	YQVQTICEKGLHVGQSK	YQVQTIC(UniMod:4)EK(UniMod:121)GLHVGQSK	TASOR_HUMAN	22963.9	15687	19558	15097	8600.37		8511.84	11304.8	7894.99		4363.06				6354.57															18746.1	35584.7	7788.37	11225	13104.5	17137.9	21172.6		9816.23		12669.7
Q9UK61;Q9UK61-4	TASOR	YSVAISTSEVGTDHK	YSVAISTSEVGTDHK	TASOR_HUMAN													16989																									15188.1
Q9UK61;Q9UK61-4	TASOR	YVSEFFKR	YVSEFFK(UniMod:121)R	TASOR_HUMAN							7502.01
Q9UK73	FEM1B	AAIVVNGHGMTPLKVAAESCK	AAIVVNGHGMTPLK(UniMod:121)VAAESC(UniMod:4)K	FEM1B_HUMAN	15227.8	14775	16313.1	13301.9	34860.5	26830.8	25200.3																						30083.6	13964.8		14634.5	17012.9	13218.5	11642.7
Q9UK73	FEM1B	FQDGDNILEKEVLPPIHAYGNR	FQDGDNILEK(UniMod:121)EVLPPIHAYGNR	FEM1B_HUMAN	70507.6	87230.3	78748.4	59573.2	138960	94242.1	101954	130579	160505	139093	125522	123656	67961.5	66530.3	69961.4	114080	37628.5		66162.3	58118.8									68752.4	39900.1	50848.1	48690.4	23227.3	47726.1	71022.7	67693.4	30660.3		25859	16868.9
Q9UK73	FEM1B	LDIVKYLVENNANISIANK	LDIVK(UniMod:121)YLVENNANISIANK	FEM1B_HUMAN	56196.1	37536.8	36854.9	41324.5			49470.4																						97174.1	35639.3	44308		60253.9	37660.4	48585.4	3909.38
Q9UK73	FEM1B	NTHKDLLR	NTHK(UniMod:121)DLLR	FEM1B_HUMAN							9786.5
Q9UK73	FEM1B	NTHKDLLR	NTHKDLLR	FEM1B_HUMAN																																													19240.4
Q9UK73	FEM1B	STTGVSEILLKTQMK	STTGVSEILLK(UniMod:121)TQM(UniMod:35)K	FEM1B_HUMAN				2982.78			2703.71	22577.9			12576.4
Q9UK73	FEM1B	STTGVSEILLKTQMK	STTGVSEILLK(UniMod:121)TQMK	FEM1B_HUMAN						39940.4	40675.4			31583.8	36394.3					12367.9															33471.9
Q9UK73	FEM1B	TLEEFVGFH	TLEEFVGFH	FEM1B_HUMAN	7298.11	3376.24	6988.54																										22547.5	14949.6	22769.9	14241.7	12017.9		9988.19			8479.79
Q9UK73	FEM1B	TPLDKSTTGVSEILLK	TPLDK(UniMod:121)STTGVSEILLK	FEM1B_HUMAN	41665.9	37346.3	15849.6	27829	35120.2	11837.9	30497	26537	30587.9	11916	36725.3	13435.2																							8207.49
Q9UK73	FEM1B	TQCSEEDQCKINK	TQC(UniMod:4)SEEDQC(UniMod:4)K(UniMod:121)INK	FEM1B_HUMAN	7248.8	5251.81	6480.32	15509.8	6570.15	8184.61	7619.68	5308.31	9886.72		4684.56
Q9UK73	FEM1B	TYHYLYLAMLER	TYHYLYLAM(UniMod:35)LER	FEM1B_HUMAN														10532.1	19063.2																							17215.1			19436.2			21866.2		18889
Q9UK73	FEM1B	TYHYLYLAMLER	TYHYLYLAMLER	FEM1B_HUMAN	54036.9	60166.7	37970.3	27988.9	45871.4	78245.4	35210.1	27384	85437.6	107041	62232.8	82331.4	128600	112911	104933	133071	91518.1	83855	85842.4	106481				103925					125495	133070	109264	123126	130518	153450	119624	146732	158775	119299	106639	129724	139564	139267	125542	189996	104005	63025.7	109242	82493.6
Q9UK73	FEM1B	VAAESCKADVVELLLSHADCDR	VAAESC(UniMod:4)K(UniMod:121)ADVVELLLSHADC(UniMod:4)DR	FEM1B_HUMAN	19591.2	22593.8	19970.2	23703.7	24862.3	22734.8	21846.8		18410	8029.14	16581.9	25079.2																	14533.7	17900.7	14571.7	14006.8
Q9UK73	FEM1B	YDNTCLMIAAYKGHTDVVR	YDNTC(UniMod:4)LM(UniMod:35)IAAYK(UniMod:121)GHTDVVR	FEM1B_HUMAN				116015
Q9UK73	FEM1B	YDNTCLMIAAYKGHTDVVR	YDNTC(UniMod:4)LMIAAYK(UniMod:121)GHTDVVR	FEM1B_HUMAN	10371.4	5979.26		12200.6																										41121.2	30263.4	19866.9				20715.4
Q9UK76	JPT1	EDLESSGLQR	EDLESSGLQR	JUPI1_HUMAN					213374																228311		333134	307722		532498		755395		132593	102183								121141			148530			51856.1	111228	72736.5	61744.5	121861		209335	181715	151811	363435	279396	311746
Q9UK76	JPT1	MASNIFGTPEENQASWAK	M(UniMod:35)ASNIFGTPEENQASWAK	JUPI1_HUMAN																																																284955
Q9UK76	JPT1	MASNIFGTPEENQASWAK	MASNIFGTPEENQASWAK	JUPI1_HUMAN			18542.8		54462.1																								38731.6	50334	71036.4	65580.9		28675.2	28412.4													198448
Q9UK76	JPT1	MASNIFGTPEENQASWAKSAGAK	M(UniMod:35)ASNIFGTPEENQASWAK(UniMod:121)SAGAK	JUPI1_HUMAN							14105.4																						86907.9	63152.4		52843.2	58833.1	58190.3	76465.6	76951.7	57181.8	38393.8	40741.9	46147.7	29073		26558.9	26486.6
Q9UK76	JPT1	MASNIFGTPEENQASWAKSAGAK	MASNIFGTPEENQASWAK(UniMod:121)SAGAK	JUPI1_HUMAN	39556.6	40248.7	46264.7	58635.2	29162	25427.6	22191.6		22531.2	22177.7	22604.1																		160397	166128	190247	189914	93409.8	104319	125966	106332	56997.8	51015.9	49093.1	47485.9	14630.8	29459.4		10058
Q9UK76	JPT1	MTTTTTFKGVDPNSR	MTTTTTFKGVDPNSR	JUPI1_HUMAN	28911.5	22582.8	27688.1	48175.2		50765.9	51285.8	44229.8		31013.5	32408.5	38934.7		35768.7	38976.5	55025.4													145435	139580	115053	138979	318035		292237	266539	260364	219818	251571	222002	162346	176297	189112	226303	99346.6	86679.6	89420	92623.9	122520	139253	104053
Q9UK76	JPT1	NKMASNIFGTPEENQASWAK	NK(UniMod:121)M(UniMod:35)ASNIFGTPEENQASWAK	JUPI1_HUMAN	10694.2			7836.99		11404		10800.9	9427.81																				69248	53954.7	35820.9	50543.5	3952.04	67280.7	56273.5	71663.2	43609.1	40327.5	35342.9	57977.9	47373.9	55682.9	41562.1		28178.4
Q9UK76	JPT1	NKMASNIFGTPEENQASWAK	NK(UniMod:121)MASNIFGTPEENQASWAK	JUPI1_HUMAN	42739	48094.4	45555.4			26357	39275.4	33110.5			32080.1																		250038	246055	236036	263555	188895	165679	196714	144119	132034	71861.5	74503.2	84177.9	28598.5	43811.8	39288.7	50909.8
Q9UK76	JPT1	NPPGGKSSLVLG	NPPGGK(UniMod:121)SSLVLG	JUPI1_HUMAN				50974.1																									100810	87918.6	123104	80920.8	84686.4	63103.9	82204.2	57403	52288.4	44895.8	56857.7	60287.7		27032.4	23508
Q9UK80;Q9UK80-3	USP21	AVFQKYVPSFSGYSQQDAQEFLK	AVFQK(UniMod:121)YVPSFSGYSQQDAQEFLK	UBP21_HUMAN	115396	137720	152670	154438		113928	108822				101419				33153.2	48071.1		50045.1
Q9UK80;Q9UK80-3	USP21	DCFNLFTKEEELESENAPVCDR	DC(UniMod:4)FNLFTK(UniMod:121)EEELESENAPVC(UniMod:4)DR	UBP21_HUMAN		43171.2	30392.2	71251.6		50457.8	45051.8	49676.3	34157.5
Q9UK80;Q9UK80-3	USP21	EDSKIVDLFVGQLK	EDSK(UniMod:121)IVDLFVGQLK	UBP21_HUMAN	39313.5	29117	28619.3		28266.7	25812.1	36471	23649.9		38253.9	43714.9
Q9UK80;Q9UK80-3	USP21	GTGELGAALSR	GTGELGAALSR	UBP21_HUMAN																															89760.1						46202.4			51098.5				34870.1			23385.5
Q9UK80;Q9UK80-3	USP21	IVDLFVGQLKSCLK	IVDLFVGQLK(UniMod:121)SC(UniMod:4)LK	UBP21_HUMAN	12425.6	9487.26	7316.87	8295.13	12239.9	10523.1	11805.3
Q9UK80;Q9UK80-3	USP21	SSEPFYSDDKMAHHTLLLGSGHVGLR	SSEPFYSDDK(UniMod:121)MAHHTLLLGSGHVGLR	UBP21_HUMAN				14446.9				5711.73
Q9UK96	FBXO10	EAFKQHYLASK	EAFK(UniMod:121)QHYLASK	FBX10_HUMAN	3575.47
Q9UK97;Q9UK97-2;Q9UK97-3	FBXO9	AVEEEQNGALYEAIKFYR	AVEEEQNGALYEAIK(UniMod:121)FYR	FBX9_HUMAN	69863.2	68329.6	54207.4	95507.4	60676.1		50019.7		47288.5	43642.8	32929.2				35997.7															40755.1		32082.2
Q9UK97;Q9UK97-2;Q9UK97-3	FBXO9	ELFLKAVEEEQNGALYEAIK	ELFLK(UniMod:121)AVEEEQNGALYEAIK	FBX9_HUMAN	75822.8	76573.7	40521.3	45252.7	111219	60593.3	55709.4	35118			98114.4		111653
Q9UK97;Q9UK97-2;Q9UK97-3	FBXO9	FDGVYISKTTYIR	FDGVYISK(UniMod:121)TTYIR	FBX9_HUMAN	22273	19009.6	11376.3	10955.5		7293.8	15603.3	8613.83			7611.52
Q9UK97;Q9UK97-2;Q9UK97-3	FBXO9	GSLQKTSADTK	GSLQK(UniMod:121)TSADTK	FBX9_HUMAN	12986.7
Q9UK97;Q9UK97-2;Q9UK97-3	FBXO9	LSQDTDNQTKVFAVITK	LSQDTDNQTK(UniMod:121)VFAVITK	FBX9_HUMAN	61325	53182.3	53538	69035	36322.4	36642.3	45524.1	39694.2	41710.4	26275.3	39998	39530.7	18119.1	15728.1	26092.4	19760.2				16462.8
Q9UK97;Q9UK97-2;Q9UK97-3	FBXO9	TDAILLGHYR	TDAILLGHYR	FBX9_HUMAN																																42538.3			37233.6
Q9UK97;Q9UK97-2;Q9UK97-3	FBXO9	VFAVITKK	VFAVITK(UniMod:121)K	FBX9_HUMAN	32663.2	31562.8	28118.6	43477.3	24264.5	26969.3	21912.6	22002.6	31402.7	13399.3	26710.7	21163.5	23438.3
Q9UK99;Q9UK99-2;Q9UK99-3	FBXO3	AWDDLKK	AWDDLK(UniMod:121)K	FBX3_HUMAN	91339	97877.7	101686	95448		60546.4	72296.4	74619.1			62279.8	83897.3	77362.8																								9891.81
Q9UK99;Q9UK99-2;Q9UK99-3	FBXO3	DALPEKACQLDSR	DALPEK(UniMod:121)AC(UniMod:4)QLDSR	FBX3_HUMAN	443366	450730	514194	576878	373304	402884	403078	440150	378369	387696	424910	391847	394379	382058	416858	437413	361947	287894	345618	246556	253408	252080	192550	274209			116183		136728	133635	146550	139418	117887	123864	147850	155710	113308	114794	119786	95908.4	52650.8	73015	64118.2	83115.2			54951.7	31907.7
Q9UK99;Q9UK99-2;Q9UK99-3	FBXO3	DKIFNVAIPR	DK(UniMod:121)IFNVAIPR	FBX3_HUMAN									72466	45394.1		68420.5	35974.3	31642.2	44284.8	52992.8				49291.7													31957.1	54492.4	59733.5	65180.6	21946.6	13639.1	36449.9	24041.9				17910.1
Q9UK99;Q9UK99-2;Q9UK99-3	FBXO3	EEDLDAVEAQIGCKLPDDYR	EEDLDAVEAQIGC(UniMod:4)K(UniMod:121)LPDDYR	FBX3_HUMAN	442890	482531	492834	667280	391101	306207	318673	467502	629923	613455	389705	300101	390357	350587	404563	422096	355518	299823	295761	245045	170548	272236	163908	232772					174754	87293.8	191663	265041	126037	132406	126563	160839	79969.5	63228.7	38118.4	51566.2	30735.3	31948.7	29039.6	36160.2
Q9UK99;Q9UK99-2;Q9UK99-3	FBXO3	IEMSKDALPEK	IEM(UniMod:35)SK(UniMod:121)DALPEK	FBX3_HUMAN	11541				26661.8		17613.2	24786.7	21993.4	28767		23605	41944.5	35075.7	44214.9	32135.5	51593.5			49582.8									13886		15720.1	13943.1	28195.7	13313.9		16181.5	19496							23192.3
Q9UK99;Q9UK99-2;Q9UK99-3	FBXO3	IEMSKDALPEK	IEMSK(UniMod:121)DALPEK	FBX3_HUMAN	136298	150619	133200	136048	85567.8	59601	87587.2	72485.9	57135.8	49299.2	40418.3		33860.6	27766.2															84920.9	99834.6	112990	101328	65460.1	79117.4	80782	89697.5	58777.6		55658.9	20459.7	25134.3
Q9UK99;Q9UK99-2;Q9UK99-3	FBXO3	ITNAKGDVEEVQGPGVVGEFPIISPGR	ITNAK(UniMod:121)GDVEEVQGPGVVGEFPIISPGR	FBX3_HUMAN	963527	950385	870876	1332150	1338600	1082950	1248180	1491940	1011300	897066	923231	1061300	603576	529341	660370	789331	585871	576654	538199	486260	432972	464658	476481	568524			132564	276493	290159	289517	330012	393777	330667	274104	317039	372111	187740	166090	167995	199869	105014	105062	100683	105534	33624.6		27685.1	18812.6
Q9UK99;Q9UK99-2;Q9UK99-3	FBXO3	KYWLISEEEK	K(UniMod:121)YWLISEEEK	FBX3_HUMAN																						130622
Q9UK99;Q9UK99-2;Q9UK99-3	FBXO3	MVLSLKEGAR	M(UniMod:35)VLSLK(UniMod:121)EGAR	FBX3_HUMAN	105611	80755.5	86378.2	94663.2	114156	103703	130543	122425	134706	115903	137480	146933	176815	126916	175728	188094	224494	187064	301011	178516	273659	310998	372875	228480					17163.6		20900.3		31869			27860.3
Q9UK99;Q9UK99-2;Q9UK99-3	FBXO3	MVLSLKEGAR	MVLSLK(UniMod:121)EGAR	FBX3_HUMAN	345313	378004	385780	620428	295144	331358	327647	297060	285002	259984	262228	298608	205070	211811	226545	230361	144022	191860	132550	97992.9									97185.7	87308.9	100626	95430.4	70695.4	62377	89503.1	99704.7	35444.6	40899.2	48091.2	50009
Q9UK99;Q9UK99-2;Q9UK99-3	FBXO3	NKNEVFYQCPDQMAR	NK(UniMod:121)NEVFYQC(UniMod:4)PDQM(UniMod:35)AR	FBX3_HUMAN	42021.7	65292.3	73550.6	23138.5	180551	159825	165781	201301	230164	202736	234178	224776	296079	344304	395395	383626	435663	391675	158972	297840	351146	353883	328670	393866					13101.1	13695.6	13668.9	13946.2	54684	43520.2	64069.3	56312.3	56494.4	45317.9	70269.3	68358.4	48198.8	63619.1	55065.1	40662.2	31666.9				31353.9
Q9UK99;Q9UK99-2;Q9UK99-3	FBXO3	NKNEVFYQCPDQMAR	NK(UniMod:121)NEVFYQC(UniMod:4)PDQMAR	FBX3_HUMAN	142747	157190	177021	202130	207885	334389	249767	252380	416304	195678	197935	156581	284210	324604	330465	329562	158814	231568	203365	159389									98541.8	104992	86747.1	97373.2	154201	144836	142800	84169.9	111873	89772.6	98062.3	105545	48977.6	48293.8	47915.3	60394.7
Q9UK99;Q9UK99-2;Q9UK99-3	FBXO3	NQCWKSLFIDTYSDVGR	NQC(UniMod:4)WK(UniMod:121)SLFIDTYSDVGR	FBX3_HUMAN	25721.9			17762.7	31452	40073		36478.9		36532.6	22425.7		55686.9	55502.3	60986.1	63808.6		22642.1
Q9UK99;Q9UK99-2;Q9UK99-3	FBXO3	SLFIDTYSDVGR	SLFIDTYSDVGR	FBX3_HUMAN																																									22165.1							22580.1
Q9UK99;Q9UK99-2;Q9UK99-3	FBXO3	YCLPLTFCIHTGLSQYIAVEAAEGR	YC(UniMod:4)LPLTFC(UniMod:4)IHTGLSQYIAVEAAEGR	FBX3_HUMAN																																																209191
Q9UK99;Q9UK99-2;Q9UK99-3	FBXO3	YIDHYAAIKK	YIDHYAAIK(UniMod:121)K	FBX3_HUMAN	35070.4	38594.7	46303.5	54842.8	21477	31084.2	31323.3	27791.6	21065	20919.5	19514.5	24695.9		13736.3	30148.3	14996		19912.7												8875.86	11073.9					6477.28
Q9UK99;Q9UK99-2;Q9UK99-3	FBXO3	YWLISEEEKTQK	YWLISEEEK(UniMod:121)TQK	FBX3_HUMAN	65320.3	66123.7	65076.8	72278.1	58613.8	63897	48871.6	63445.6	40409.5	51435.5	77024.8	57141.5	41008.9	48941.1	58737.5	51542.1		34479.9												14081.1	13438.3
Q9UKA1	FBXL5	ALGILTSHQSGFLKTSTSK	ALGILTSHQSGFLK(UniMod:121)TSTSK	FBXL5_HUMAN					15352.7	20944.8		7508.93
Q9UKA1	FBXL5	ALLQSLYATFKEFK	ALLQSLYATFK(UniMod:121)EFK	FBXL5_HUMAN	18132.1		22191.8	12231.4	10370.1		42375	31277.6	36618.4																				50384.1
Q9UKA1	FBXL5	DITMQSTKQYACLHDLTNK	DITM(UniMod:35)QSTK(UniMod:121)QYAC(UniMod:4)LHDLTNK	FBXL5_HUMAN										8704.24	28945	4751
Q9UKA1	FBXL5	DITMQSTKQYACLHDLTNK	DITMQSTK(UniMod:121)QYAC(UniMod:4)LHDLTNK	FBXL5_HUMAN	62595.3	152636	67720.1	144733	77192.5	97448.7	82310.2	88782.3	62038.1	83011.5	86329.1	86033.8	23088.2	41955.2	29934.7	39897.6
Q9UKA1	FBXL5	DLIYFGSEKSDQETGR	DLIYFGSEK(UniMod:121)SDQETGR	FBXL5_HUMAN	122334	127942	128998	172604	98042.6	115008	115462	141548	122272	115855	128092	107182	88724.5	102966	96328.9	90583.6	48986.3	70763.5	63525	55625.2	28512.3		29281.7
Q9UKA1	FBXL5	FFKYSVDEK	FFK(UniMod:121)YSVDEK	FBXL5_HUMAN	80256.9	98733.2	138315	142681	83180	71335	90503.1	104738	90885.9	92759.5	97129.8	94790.2	91436.4	94920.9	101148	91126	160301	66133.7	74272.1	42066.1	65473
Q9UKA1	FBXL5	GDWYSGPATELDTEPDDEWVKNR	GDWYSGPATELDTEPDDEWVK(UniMod:121)NR	FBXL5_HUMAN	72068.8	78543.1	96256.4	61586	100402	103697	81188.6	152295	102096	92849.1	108112	105392	53370	56830.3	61604.5	77175.7	39491.4	34604.9	24672
Q9UKA1	FBXL5	GKDLIYFGSEK	GK(UniMod:121)DLIYFGSEK	FBXL5_HUMAN					1081740			448397				1655540	1338790	906009	193776		298730	524529	196021	392908	194403	256867	258783	346419				192162
Q9UKA1	FBXL5	HLDLSGCEKITDVALEK	HLDLSGC(UniMod:4)EK(UniMod:121)ITDVALEK	FBXL5_HUMAN	388767	416968	363410	371428	283842	309769	310106	313694	289525	318350	298117	281774	223102	225870	202476	204844	228665	198995	185166	164663	129460	153173	108542	149729
Q9UKA1	FBXL5	ITDVALEKISR	ITDVALEK(UniMod:121)ISR	FBXL5_HUMAN	927724	252258	431490	297335	180876	188309	185350	276968	206312	216614	63288.1	293260	173440	159628	170692	198964	181050	158801	156078	203439	114081	161311	202108	135163		83388.6
Q9UKA1	FBXL5	ITSTAWKNK	ITSTAWK(UniMod:121)NK	FBXL5_HUMAN								11470.9
Q9UKA1	FBXL5	LLHGLIHNVLPYVGTSVK	LLHGLIHNVLPYVGTSVK	FBXL5_HUMAN																50417.1	89001.3		43311.3
Q9UKA1	FBXL5	LSEMLSLFEKGLK	LSEM(UniMod:35)LSLFEK(UniMod:121)GLK	FBXL5_HUMAN						12926.7					29466.2	28150.3
Q9UKA1	FBXL5	LSEMLSLFEKGLK	LSEM(UniMod:35)LSLFEKGLK(UniMod:121)	FBXL5_HUMAN								11151.9
Q9UKA1	FBXL5	LSEMLSLFEKGLK	LSEMLSLFEK(UniMod:121)GLK	FBXL5_HUMAN	149461	119772	127413	98651.3	108317	89095.3	138423	118462	87536.4	116877	85979.5	101913	24717.5	23252.7	33965.3	19080.6													84061.2	66683.7	89107.6	74498.4	39689.7	36360.9	35739.1	41032	17396.8	21256.6
Q9UKA1	FBXL5	MKQLVGLYCDK	M(UniMod:35)K(UniMod:121)QLVGLYC(UniMod:4)DK	FBXL5_HUMAN					6305.07			5122.89			12855.9	9250.77
Q9UKA1	FBXL5	MKQLVGLYCDK	MK(UniMod:121)QLVGLYC(UniMod:4)DK	FBXL5_HUMAN	24825.9	27527.2	32597.5		17165.7			36887.7																						13350		25871.7				5305.41
Q9UKA1	FBXL5	NEYEQLNYAKQLK	NEYEQLNYAK(UniMod:121)QLK	FBXL5_HUMAN	33517.3	29308	53495.3	66014.9	14741.5	22809.6	38909	19730	23721	15068.6	17915.1	27104.8	38597.9	17040.3	23748.5	15961.7															20577.5
Q9UKA1	FBXL5	NEYEQLNYAKQLK	NEYEQLNYAKQLK(UniMod:121)	FBXL5_HUMAN	71219.2	68126.4		73647.9	60889.9	60073.5		43256.9		42392.7	35882.7			17757.4	35648.5														14958.3	21964.1
Q9UKA1	FBXL5	NKDITMQSTK	NK(UniMod:121)DITMQSTK	FBXL5_HUMAN	208848	225531	220404	287418	145101	164160	153256	138996	107203	138555	139226	124631	64310.5	100411	88202.5	84579.4	60925.6	38931.3	43226.1	39563.1
Q9UKA1	FBXL5	NVKNEYEQLNYAK	NVK(UniMod:121)NEYEQLNYAK	FBXL5_HUMAN	42368.3	45704.4	45519.1	51419.4	30942.7	33815.7	40433.3	30205.5	29708.7	30067	34283.9	26100.5	25007.5	27820	25976.2	18476.9	47030.8			9028.61	26176.1									24326.3	19173.5						24796.3					21097.3
Q9UKA1	FBXL5	QLVGLYCDKLSK	QLVGLYC(UniMod:4)DK(UniMod:121)LSK	FBXL5_HUMAN								16439.5
Q9UKA1	FBXL5	SQTIYNVHSDNKLSEMLSLFEK	SQTIYNVHSDNK(UniMod:121)LSEMLSLFEK	FBXL5_HUMAN	90197.6	92136.5	123282	172891		69961.8	96160.5			58174.7	35085.6																				15234.9
Q9UKA1	FBXL5	TSTSKITSTAWK	TSTSK(UniMod:121)ITSTAWK	FBXL5_HUMAN	22993	10843	29250	16198.1	30790.3	25622.1	16373.1	24779.5		22002.8	25564.3	12091.5		33222.8	51109.1	4109.86	24306.2												18958.8			20510.2
Q9UKA1	FBXL5	VIAQHCSQKDTAELLR	VIAQHC(UniMod:4)SQK(UniMod:121)DTAELLR	FBXL5_HUMAN	53381.7	51880.6	44511.2	48627.5	47767.4	65744.6	56928.8	55643	43781.8	47748.8	49966.3	45909.7	46069.6	91417.3	50184	104220	71869.6	95438.7	33991.4	31472.2									17874.5	25160.4	32297.1	34308.2	18864	37794.4	20370.7	25232.7	28818.2		26700.6	36300.6				22250.3
Q9UKA1	FBXL5	WSQLTKTGSLWK	WSQLTK(UniMod:121)TGSLWK	FBXL5_HUMAN	15128.2	21053.1		36488.3		19116.8	8702.6
Q9UKA1	FBXL5	YSVDEKSDK	YSVDEK(UniMod:121)SDK	FBXL5_HUMAN		94208.8	71834.9	192835		15151.8						113977	76135.2	107671			85908.2	86724.2		104146		119152
Q9UKA1	FBXL5	YSVDEKSDK	YSVDEKSDK(UniMod:121)	FBXL5_HUMAN	175473				127896	121324	128110	135232	130769	114108	142258				96834.4	114771		108419	103404									131048
Q9UKA2	FBXL4	AVLELNASFPK	AVLELNASFPK	FBXL4_HUMAN	379105	322355	348354	252998	370490	353424	328689	312600	385008	363937	402774	359042	241554	191210	241499	267436	173665	153786	192645	162188	113762		170860	150676
Q9UKA2	FBXL4	AVLELNASFPKVFIK	AVLELNASFPK(UniMod:121)VFIK	FBXL4_HUMAN	23962.1	23160.9	24471.2	17761.2	18733.8	21203.8	33612.1		24166.4	26477.9					3504.72																8002.42
Q9UKA2	FBXL4	DGCGMDSLNKK	DGC(UniMod:4)GM(UniMod:35)DSLNK(UniMod:121)K	FBXL4_HUMAN	11230.1
Q9UKA2	FBXL4	DGCGMDSLNKK	DGC(UniMod:4)GMDSLNK(UniMod:121)K	FBXL4_HUMAN	182448	207098	249077	317534	118067	135379	126079	120397	108232	104086	96654.7	96330	68259.2	80713.6	108255	76064	63273.8	65467.5		34573.6									14226.9	18058.8	15801.5	12984
Q9UKA2	FBXL4	DKPVLSLK	DK(UniMod:121)PVLSLK	FBXL4_HUMAN	287860	259379	316654	304023	235256	253797	274170	267435	305321	327631	302279	339185	256486	334255	275648	264512	264910	237640	258178																	45657.8
Q9UKA2	FBXL4	FLKVCGSELVR	FLK(UniMod:121)VC(UniMod:4)GSELVR	FBXL4_HUMAN	78576.5	67228.5	43920.7	43290.2	76389.6	73133.2	73801.7	48089.6	78205	68127.2	68161.6	47063.4	61650.4	37947.7	65228.5	69979.8									47007.2				44312.8							22329.5
Q9UKA2	FBXL4	KLLESCK	K(UniMod:121)LLESC(UniMod:4)K	FBXL4_HUMAN	74556.5	77480.7	79023.5	101598	61762.9	64195.9	63050.4	63245.7	65170.3	65444.2	73207.3
Q9UKA2	FBXL4	LLESCKDLSLLDVSFCSQIDNR	LLESC(UniMod:4)K(UniMod:121)DLSLLDVSFC(UniMod:4)SQIDNR	FBXL4_HUMAN	236107	239358	243422	290204	125624	95231.6	100885	72276.4	31974.7	105213	71856.4	137568		54416.9	44334.2
Q9UKA2	FBXL4	QFKPCIK	QFK(UniMod:121)PC(UniMod:4)IK	FBXL4_HUMAN	68249.6	67144.6	58531.5	59788.6	34964.5		35087.8			26315.7	36757.3
Q9UKA2	FBXL4	TYGTWWDQCPSASLPFK	TYGTWWDQC(UniMod:4)PSASLPFK	FBXL4_HUMAN	138409																												104313		116633
Q9UKA4	AKAP11	ASSEWDIKK	ASSEWDIK(UniMod:121)K	AKA11_HUMAN																													12821.6	18912.5	14240.2
Q9UKA4	AKAP11	AVLAEKIVAEAIEK	AVLAEK(UniMod:121)IVAEAIEK	AKA11_HUMAN	12110	12701.5	13397.3		9984.63	5055.45	14318.5																						36527.7	23248	36757.9	34569	22581.8	9468.94		20718.3			18311.9
Q9UKA4	AKAP11	DAKEELTASLVGLPK	DAK(UniMod:121)EELTASLVGLPK	AKA11_HUMAN																													35356	31692.9	63352.4			37206.7	42307.5				22987		36424.7
Q9UKA4	AKAP11	ELLMFSNKEHHQEADK	ELLMFSNK(UniMod:121)EHHQEADK	AKA11_HUMAN				5786.11												40986.5														28058.8	29816.8	26699.7				14949.7
Q9UKA4	AKAP11	FAADLVEKSFGSAFK	FAADLVEK(UniMod:121)SFGSAFK	AKA11_HUMAN																													8041.13
Q9UKA4	AKAP11	IDFIFSLLSK	IDFIFSLLSK	AKA11_HUMAN	18995.5	8290.79		11322.7	14915	89477.8	53636.5	20451.1	177063	432189	431110	196453	559770	104341	238490	426632	188575	115434	719097	154871	92183.7	241950	491079	322451	313744	539689	352963	200774	278988	256977	388079	147522	166717	101747	121278	393014	417567	500475	728607	728162	360191	191790	437623	605082	355452	268869	651410	585980	400200	80993.8	874488	188698	210326	178720	377397	111030
Q9UKA4	AKAP11	IFHLSVPQIHVNLDK	IFHLSVPQIHVNLDK	AKA11_HUMAN					21344.2	14026.6	19140.7		56385.6	36097.7	54245.1		352364	192488	212144	96813.6	469607	319511	295886	377748	308106	242246	194055	214373	332605		176146	239228	44869.2	25956.3	29229	36121	97316	101322	46284.2	48725.8	230866	265755	243671	256344	528884	235108	290272	265374	433171	364748	469741	265829	318046	488174	160503	285043	343028	255242	173108	218299
Q9UKA4	AKAP11	IIQEPKVK	IIQEPK(UniMod:121)VK	AKA11_HUMAN																													19080.2							16070.3
Q9UKA4	AKAP11	ILISSGQQKSLAK	ILISSGQQK(UniMod:121)SLAK	AKA11_HUMAN	6500.6		5456.1	12235.4	10366.7	7264.93	6710.56	7846.02																										6949.75
Q9UKA4	AKAP11	IVAEAIEKAER	IVAEAIEK(UniMod:121)AER	AKA11_HUMAN				29189.3		13293.8	23568			18391.2	24338.4																				41467.4	9199.69	34993.1		29331.1	50506.4		24684.2	45906.2		27247.2
Q9UKA4	AKAP11	KSFSEDVFQSVK	K(UniMod:121)SFSEDVFQSVK	AKA11_HUMAN	19847.2	19451.1		15454.2	13996.3		24205.6	18292.3				18910.9																	22396.8		31817.2
Q9UKA4	AKAP11	LRIDFIFSLLSK	LRIDFIFSLLSK	AKA11_HUMAN	67464.1										62967.3																				124613	50800.9				136424				124028				25283.1
Q9UKA4	AKAP11	MFPVPSSQVK	MFPVPSSQVK	AKA11_HUMAN																																																				36559.4
Q9UKA4	AKAP11	MFPVPSSQVKTNK	MFPVPSSQVK(UniMod:121)TNK	AKA11_HUMAN													21577.7																14181.7		19709.8
Q9UKA4	AKAP11	NCMLFKQK	NC(UniMod:4)MLFK(UniMod:121)QK	AKA11_HUMAN																													8623.93		8325.73
Q9UKA4	AKAP11	NEVSQLYSFSTSLVHSITK	NEVSQLYSFSTSLVHSITK	AKA11_HUMAN																											74304	363371		43607.3																								212099		102498
Q9UKA4	AKAP11	PSTSSVNVLGHKELPSVK	PSTSSVNVLGHK(UniMod:121)ELPSVK	AKA11_HUMAN									18144.7	16339.7	28996.9
Q9UKA4	AKAP11	SFGSAFKDLQK	SFGSAFK(UniMod:121)DLQK	AKA11_HUMAN																													84822.4	52374.4	70405.5	77513.2		45089.5	69681	76275.3		38794.1	32696.5	42234	19488	17696.9		32829.3
Q9UKA4	AKAP11	SFGSAFKDLQK	SFGSAFKDLQK(UniMod:121)	AKA11_HUMAN																															50434.4
Q9UKA4	AKAP11	SGLQEAAKTTK	SGLQEAAK(UniMod:121)TTK	AKA11_HUMAN			6049.33	9932.23																										16587.4	15230.6	19717	11110.9	12347.3	11919.5	13093.3
Q9UKA4	AKAP11	SISCEVLGSVLR	SISC(UniMod:4)EVLGSVLR	AKA11_HUMAN																																																18292.9
Q9UKA4	AKAP11	SLMIKDSIQK	SLMIK(UniMod:121)DSIQK	AKA11_HUMAN		7622.44																											17917.3	17175.3	23915.7	21603.9		10571.1	15301.4	12015.8
Q9UKA4	AKAP11	SVKSGLQEAAK	SVK(UniMod:121)SGLQEAAK	AKA11_HUMAN				14398.3								2763.17																	33536.5	42958.2	55490.3	31319.7	51079	38707.5	43406.6	44963	26742.4	40410.8	32623	25231.4				30646.9
Q9UKA4	AKAP11	TDYLTKSLK	TDYLTK(UniMod:121)SLK	AKA11_HUMAN	28253	27472.4			6574.18																								13261.1		6665.31	10459.5	138349
Q9UKA4	AKAP11	TLCNFAGDLAAEVITEAEKIAK	TLC(UniMod:4)NFAGDLAAEVITEAEK(UniMod:121)IAK	AKA11_HUMAN			52390.5				38985.3											130561												125188		73139.4			102964					78579.8
Q9UKA4	AKAP11	TPPFSHCDQAVLQCSEASSNK	TPPFSHC(UniMod:4)DQAVLQC(UniMod:4)SEASSNK	AKA11_HUMAN					2522.99																								20399.2	12055.9	16968.8	14963.7
Q9UKA4	AKAP11	TVTFKHGNLDQK	TVTFK(UniMod:121)HGNLDQK	AKA11_HUMAN																													16394.7			18341.8			18403.7
Q9UKA4	AKAP11	VEEKLDIEAVVHPR	VEEK(UniMod:121)LDIEAVVHPR	AKA11_HUMAN																													49605.8	40370.1	52606.6	38592.3	37384.8	34904.5	30511.2	35928.8
Q9UKA4	AKAP11	VQFAEALATHILSLATEMAASHLDNK	VQFAEALATHILSLATEM(UniMod:35)AASHLDNK	AKA11_HUMAN													243858	156688			165094	69942.9	0	162233	178812		82501.9					115222													271990	39260.1		202462	113469	153602	418308	230525	187745	351941	114666	148183	202556	214339	392729	305995
Q9UKA4	AKAP11	VQFAEALATHILSLATEMAASHLDNK	VQFAEALATHILSLATEMAASHLDNK	AKA11_HUMAN											37810.6		530083	292881	339577	74880	692230	353130	368137	1029410	100046			168876													223468	244769	65780.3	171485	1094870	167192	652066	216193	968168	941892	327851	467563	173455	210958	74743.9	151209
Q9UKA4	AKAP11	VVKLYAK	VVK(UniMod:121)LYAK	AKA11_HUMAN																															24083.3					17027.4
Q9UKA9;Q9UKA9-2;Q9UKA9-3;Q9UKA9-4	PTBP2	IIIDNMYYPVTLDVLHQIFSK	IIIDNMYYPVTLDVLHQIFSK	PTBP2_HUMAN											173512		69919.8	482099	651226	1055880		824437	1556060	37532.4	287022																					28719.9	584051	27847.3		2399310			154975		361655
Q9UKA9;Q9UKA9-2;Q9UKA9-3;Q9UKA9-4	PTBP2	LALDGQNIYNACCTLR	LALDGQNIYNAC(UniMod:4)C(UniMod:4)TLR	PTBP2_HUMAN	66825.3	73651.9			165529		46814.9		35984		70516.1		62772.4		82992.6	96693.4				137984	466256								85585.8		74680.8	93099.6			106881		56765.8	54331.3	56017.7		91709.1				117666	172414
Q9UKA9;Q9UKA9-2;Q9UKA9-3;Q9UKA9-4	PTBP2	TLFANTGGTVK	TLFANTGGTVK	PTBP2_HUMAN						5899.3																							20735.2		21102.2
Q9UKA9;Q9UKA9-2;Q9UKA9-3;Q9UKA9-4	PTBP2	VTNILMLKGK	VTNILM(UniMod:35)LK(UniMod:121)GK	PTBP2_HUMAN								40254				55043.2																	87798.9	85372.9	66946.7	167761	89528.3	79415	138373	137222	81500.5	53254.9	125966	98645.8	60718.6	55802.6	71634.8	91758.1	38383.4	52009	29889.1	35420.1				25189.2
Q9UKA9;Q9UKA9-2;Q9UKA9-3;Q9UKA9-4	PTBP2	VTNILMLKGK	VTNILMLK(UniMod:121)GK	PTBP2_HUMAN		38899			54298	54470.9			66383.8	75583.4	67367.3	39540.3	41098.2			46700.2													281446	339274	325370	421188	151201	257254	171385	220571	158120	153443	194332	117742	70944.6	90279.4	49643.2	135272				124711
Q9UKB1;Q9UKB1-2;Q9UKB1-3	FBXW11	DNSIKIWDK	DNSIK(UniMod:121)IWDK	FBW1B_HUMAN	24115.3	0		39077.8	19786.6	24317.4	16520	22028.3		17742.9	16781.5	15579.3				12258.5
Q9UKB1;Q9UKB1-2;Q9UKB1-3	FBXW11	GVYCLQYDDEKIISGLR	GVYC(UniMod:4)LQYDDEK(UniMod:121)IISGLR	FBW1B_HUMAN	29154.9	34638.4	28556.9	34974.9	24771.5	33629.6	22942.4	25851.1		22642.2																			46629.3	31967.9	66256.6	66932.9		34419.5		25524.4
Q9UKB1;Q9UKB1-2;Q9UKB1-3	FBXW11	IKVWDLQAALDPR	IK(UniMod:121)VWDLQAALDPR	FBW1B_HUMAN	23773	20235.8	17371	16002.9	26604.4	20022.7	24675.2	14106.7																								7904.4
Q9UKB1;Q9UKB1-2;Q9UKB1-3	FBXW11	IWDKTSLECLK	IWDK(UniMod:121)TSLEC(UniMod:4)LK	FBW1B_HUMAN				17626.2				23056.8																								31554				13285.1
Q9UKB1;Q9UKB1-2;Q9UKB1-3	FBXW11	SENSKGVYCLQYDDEK	SENSK(UniMod:121)GVYC(UniMod:4)LQYDDEK	FBW1B_HUMAN	21670.7	24327.7	22062.6	20690.6	18258.7	22152.3		25433.2		21522.7	21331.6				10110.8																	18683.5		19091.9	23051.2				13094.3
Q9UKB1;Q9UKB1-2;Q9UKB1-3	FBXW11	TDPLWKGLSER	TDPLWK(UniMod:121)GLSER	FBW1B_HUMAN	43210.6	60808.9	28063.5	90887.3		29455.2				51847.9		21765.4																	204851	200002	264736	255454	175720	192135	187723	221186	127592	133493	135430	145070	53660.9	117916	65079	106995			65345
Q9UKB1;Q9UKB1-2;Q9UKB1-3	FBXW11	VLTGHTGSVLCLQYDER	VLTGHTGSVLC(UniMod:4)LQYDER	FBW1B_HUMAN																																									24299.9							25069.3
Q9UKB1;Q9UKB1-2;Q9UKB1-3;Q9Y297;Q9Y297-2	BTRC;FBXW11	AAVNVVDFDDKYIVSASGDR	AAVNVVDFDDK(UniMod:121)YIVSASGDR	FBW1A_HUMAN;FBW1B_HUMAN	151287	159705	172556	79492.8		161828														60357.4																		170383	141915	207205			111721	107782	65723.3
Q9UKB1;Q9UKB1-2;Q9UKB1-3;Q9Y297;Q9Y297-2	BTRC;FBXW11	IVSGAYDGKIK	IVSGAYDGK(UniMod:121)IK	FBW1A_HUMAN;FBW1B_HUMAN	76937.4	54739.6	77689.7	41492.1	40240.7	71527.9	77584	57329.1	78922.9	54014	42489.7	48010.2		31757.8	41514.2	26931.4													16539.7		33060.2						7216.65
Q9UKB1;Q9UKB1-2;Q9UKB1-3;Q9Y297;Q9Y297-2	BTRC;FBXW11	LVVSGSSDNTIR	LVVSGSSDNTIR	FBW1A_HUMAN;FBW1B_HUMAN															14334.4																													20683.2
Q9UKB3	DNAJC12	KDLMLEESDK	K(UniMod:121)DLMLEESDK	DJC12_HUMAN																														12207.3
Q9UKC9;Q9UKC9-2	FBXL2	IFSFLDIVTLCR	IFSFLDIVTLC(UniMod:4)R	FBXL2_HUMAN																							194640							37618.8
Q9UKC9;Q9UKC9-2	FBXL2	NIEHLNLNGCTK	NIEHLNLNGC(UniMod:4)TK	FBXL2_HUMAN																			44839.5
Q9UKC9;Q9UKC9-2	FBXL2	VFSNNDEGLINKK	VFSNNDEGLINK(UniMod:121)K	FBXL2_HUMAN	36664.8	73550.9	51371.3	35662.8	28125.4	48856.4	59091.1	57746.6	42917.8	56265.6	45035.6	51965.7	36962.5		48213.3	36733.4	25247.9	40001.6											38777.2	41568.4	52648.5	47639.2	41308.3	29098.6					30240.3		12037.6
Q9UKD1	GMEB2	EFVHLAGKSTLK	EFVHLAGK(UniMod:121)STLK	GMEB2_HUMAN	14829.3	23006.6	21605.6	22708.3	23394.1	31532.9	14872.7	15143	23909.8	21544.6	25449.4	24009.9	21432.3	14718.6	20369.1	19534.1
Q9UKD1	GMEB2	FVCPGINVKCVQYDEHVISPK	FVC(UniMod:4)PGINVK(UniMod:121)C(UniMod:4)VQYDEHVISPK	GMEB2_HUMAN	32351.8		26983.6	28141	24845	19000.8	29301.7	25684.1	19462.8	28954.4		21137.2		7872.89		3897.67																3764.83
Q9UKD1	GMEB2	IMDSGELDFYQHDKVCSNTCR	IM(UniMod:35)DSGELDFYQHDK(UniMod:121)VC(UniMod:4)SNTC(UniMod:4)R	GMEB2_HUMAN	10693.9				8917.85	17252					11202.9
Q9UKD1	GMEB2	KIMDSGELDFYQHDK	K(UniMod:121)IM(UniMod:35)DSGELDFYQHDK	GMEB2_HUMAN	23391.5	23091.1	21833	19145.8	33535.6	36396.6	27915.8	35050.1	45105.2	43824.1	35467.8	52665.9	53259.4	45845.3	29176.2	49461	28499.4	30323.9	72333.7				26853.6
Q9UKD1	GMEB2	KIMDSGELDFYQHDK	K(UniMod:121)IMDSGELDFYQHDK	GMEB2_HUMAN	101094	85264.2	88144	70041.9	79263.3	83500.4	82625.7	44093.5	66378.7	79916.4	64979.6	66541.4	56466.9																		16047.9
Q9UKD1	GMEB2	STKIDLSGAR	STK(UniMod:121)IDLSGAR	GMEB2_HUMAN	130108	126167	130331	175551	116224	128480	163338	109476	119535	130293	124426	117753	130810	155552	149221	171396	152228	141254	109628	90757.9	162538	61322	104783						22520.7	11357.5	15518.5	19096.8	10396.3	12971.1	17594.6	14831.5						100053
Q9UKD1;Q9Y692;Q9Y692-2	GMEB1;GMEB2	KFVCPGINVK	K(UniMod:121)FVC(UniMod:4)PGINVK	GMEB1_HUMAN;GMEB2_HUMAN	26160.8	28220.7	35597.1	55634.6	44755.8	30444	34893.9	34962.5	33005.9	44657	33381.4	46627.5	25503.7	38540.5	29057.7	34551													47431.6	33601	45658.3	44668.4	36559.8	43650.8	34623.2	41613.3	18935.6		22903.3
Q9UKD2	MRTO4	AAFTVSLDPGPLEQFPHSMEPQLR	AAFTVSLDPGPLEQFPHSM(UniMod:35)EPQLR	MRT4_HUMAN					126111	45628.8					127399		678436	526749	738571	380310	1057610	1187820	1283400	1134830	544054	887593	792524	611827	993116	966670	1479620	454596		89347.4		89856.7	242036	297385	171333	178116	415082	640388	479235	457130	897155	625906	873004	819878	1253500	997373	977674	732676		838986	849628	500142	646928	926863		1844370
Q9UKD2	MRTO4	EEVNEWFTK	EEVNEWFTK	MRT4_HUMAN					26398.8																		47141.5																				75138.7
Q9UKD2	MRTO4	EEVNEWFTKYTEMDYAR	EEVNEWFTK(UniMod:121)YTEM(UniMod:35)DYAR	MRT4_HUMAN		50333.6		15748.9	38027.9				31988.8				21676.9
Q9UKD2	MRTO4	EEVNEWFTKYTEMDYAR	EEVNEWFTK(UniMod:121)YTEMDYAR	MRT4_HUMAN	161300	237067	152273	208498	165781	111829	121737	130960	125129	143735	139063	125293	55100.8	40704	30768	57309.4				24824.9									162292	156504	222516	166364	110653	100298	122710	131034	54854.8	44771.2	27640.6	41798.8	17699.7			24413.8
Q9UKD2	MRTO4	EGDVLTPEQAR	EGDVLTPEQAR	MRT4_HUMAN				30048.7	75606.1																		133611	74071.8		55588.4		163590		55951.7							30950.3					39666.8							52568.3			60180.9				66518.8
Q9UKD2	MRTO4	GEVGLLFTNR	GEVGLLFTNR	MRT4_HUMAN									221061	130933	180531	132593	826620	688487	581012	469683	758158	681475	772464	688364	342736	347887	448819	314170	322167	311435	334408	587057		384320			404783	418343	324834	313558	576898	675533	610549	534271	1145230	729421	1010900	905918	1141400	850425	1016160	689657	284936	373309	445137	303881		355587	331774	326071
Q9UKD2	MRTO4	GLELKQNLIEELR	GLELK(UniMod:121)QNLIEELR	MRT4_HUMAN	76746.7	38823.8	45702	51519.7	74182.8	56770.6	85481.4	68674.8	77799	65372	77961.1	69306.5	60309.5	44809.9	47646.9	65306.2	43787.7	45886		23621.7				64939.5					119822	94366.6	47938.2	62905.6	71365.5	74848	62953.6	87864.6	62813.8	47652.1	47688.6	57184.9	34329.5	26289.8	23337.1
Q9UKD2	MRTO4	GVVTLLSDYEVCK	GVVTLLSDYEVC(UniMod:4)K	MRT4_HUMAN					64623.8				47195.5				103339	117515	116036	64530.3	47821.9	93575.6	106710	68171.1	108794		172615	88751.7	29519.1			92111		147283						60727.7	56270.3			37921.5	113170	137478	121078	96534.5	107778	76335.3	74054.8	126962	47677.5	56262.2	77189.3			37865.9		47473.3
Q9UKD2	MRTO4	GVVTLLSDYEVCKEGDVLTPEQAR	GVVTLLSDYEVC(UniMod:4)K(UniMod:121)EGDVLTPEQAR	MRT4_HUMAN	549506	991123	994760	1059250	917413	407108	926137	903690	434928	444069	888754	826598	403877	373875	394353	406783	330376	331965	296789	161683	312884	254151	183018	297367				44328.4	296011	231443	278562	307318	183464	161538	172021	203296	105582	78321.4	83009.3		47729.7	38959.2	24316.3				22882.4
Q9UKD2	MRTO4	LFGYEMAEFK	LFGYEM(UniMod:35)AEFK	MRT4_HUMAN																					148407		108308	90106.5																								243939
Q9UKD2	MRTO4	LFGYEMAEFK	LFGYEMAEFK	MRT4_HUMAN											23121										75994.3								54514.9	51840.9								33408.5	20090.3				16469.1			33533.9		283654
Q9UKD2	MRTO4	MFFGKNK	M(UniMod:35)FFGK(UniMod:121)NK	MRT4_HUMAN				12455.8	8733.75
Q9UKD2	MRTO4	MFFGKNK	MFFGK(UniMod:121)NK	MRT4_HUMAN	121078	116077	137016	121365	77715.6	73932.8	75913.2	75268.4	74507	47568.3	52130.1	34460.8		40152.3	42364.2	49395.9													78082.1	84600.7	81878.6	74482.9	57462.4	59342.9	61159.9	70792.7	38187.2	31636		37684.4
Q9UKD2	MRTO4	QLGLPTALK	QLGLPTALK	MRT4_HUMAN																		93134								246512
Q9UKD2	MRTO4	QLGLPTALKR	QLGLPTALK(UniMod:121)R	MRT4_HUMAN	252497	259449	220126	350328	699858	735110	734314	787646	575274	630171	535550	536488	737097	798298	817493	935443	689425	784997	717739	573493	536902	512547	543358	694136	390737	263441	282750	447474	533914	532008	544074	567529	1986490	1326650	1499280	1330740	1217060	1220050	1213830	1162980	834033	990607	1383580	1209600	644556	557999	530563	476966	572445	503432	625606	622789		133083	111481	208360
Q9UKD2	MRTO4	QNLIEELR	QNLIEELR	MRT4_HUMAN																					63675.4		78548.7					125441		22193.6			25730.9
Q9UKD2	MRTO4	QNLIEELRK	QNLIEELRK	MRT4_HUMAN											100816	105342									52992.8								47406.6			56411			44173.6
Q9UKD2	MRTO4	SPSDEYKDNLHQVSK	SPSDEYK(UniMod:121)DNLHQVSK	MRT4_HUMAN	46932	51693.3	80555.6	107781	44605.5	52961.2	37678.4	76335.8	53723	43529	55866.1	93003.8	55715.2	66711.8	66431.8	47235.2				87576.9									37701.3	36750.4	15932	24092.5		15924	15239.7	18672.7		9164.88	6611.9
Q9UKD2	MRTO4	TKEEVNEWFTK	TK(UniMod:121)EEVNEWFTK	MRT4_HUMAN	125076	116656	121109	185364	93160.4	113288	99502.6	119618	101940	106776	101355	104746	86922.4	80161.7	85844.7	86333.5	77852.6	75333.1	81743.7	52978.1									36678.8	35657.7	35022.4	30587.4	14807	21786	22499.3	12336.9	10645.1
Q9UKD2	MRTO4	VLKLFGYEMAEFK	VLK(UniMod:121)LFGYEMAEFK	MRT4_HUMAN	61133	39780.5	27194.5	36982.8	64863.6	32214.1	33634.2	38065.2	22048.5	41096.4	34938.8	20474.6				10628.3													70531.4	102457	61932	72025.9	60656.3	67691.9	42389.7	39241.1	19258	33634.7	19796.1	19209
Q9UKD2	MRTO4	VMMVALGR	VMMVALGR	MRT4_HUMAN						48301.4																								84609.9			60804.6	79529.5	43566.8			48970.8
Q9UKD2	MRTO4	VSLTKTAK	VSLTK(UniMod:121)TAK	MRT4_HUMAN	110570	124399	104612	155556	67326.3	93542.1	103661	101056	72666.9	86439.7	78563.3	81989.1		78937.5		65176	47100.1	41667.8											245164	249957	272519	265265	219529	187079	225705	201899	174045	165373	195531	173941	118895	152275	155991	146349		77999.5		51324.4
Q9UKD2	MRTO4	YLFIFSVANMR	YLFIFSVANM(UniMod:35)R	MRT4_HUMAN	153495	104362	132462	161201	358286	97243.9	130447	178561		106586	163031	138901		99389	172475	129531	543502	171881	128664	180271	398079	143941	112010	197261		145454			209168	228962	188668	242824	769967	347392	373643	395484	401891	183303	196086	241942	649955	242299	227141	217511	592772		173747	112493	489514	235948	201437	237684	506500
Q9UKD2	MRTO4	YLFIFSVANMR	YLFIFSVANMR	MRT4_HUMAN	276752	492017	451119	320223	494227	465094	200618	218872	478751	765170	525872	441020		343105	156969	531402	280938			355707	117864			245523					476502	1147810	364602	484108	1427930	790089	773702	2131410	550646	500981	756927	323776	591587	669229	219693	427921	328256		277661	224969	151595			163710		137120
Q9UKD2	MRTO4	YMWDSQSGR	YMWDSQSGR	MRT4_HUMAN	72021	84626.3	87085.7	80834.4	66116.2	93456.1	75566.8	73444.1	14906.9	60414.4	51083.8					54686.4													51949.9	47054	54199.5	43464.8	44903.4	28385	32674.6	19493.9
Q9UKD2	MRTO4	YTEMDYAR	YTEMDYAR	MRT4_HUMAN	17093.5				46853.5																								35652.4	51541.1	38572.1	32195.2	15296.3	24190.2		14313
Q9UKE5;Q9UKE5-2;Q9UKE5-3;Q9UKE5-5	TNIK	AIDEDLTALAKELR	AIDEDLTALAK(UniMod:121)ELR	TNIK_HUMAN																													60457.3	35989.6	58486.2	49778	26959	14375.1	27465.3	31584.9		16974	16894.4
Q9UKE5;Q9UKE5-2;Q9UKE5-3;Q9UKE5-5	TNIK	DYLVSLQHQR	DYLVSLQHQR	TNIK_HUMAN														21658.9	23074.6			31740.1	23111.5										5114.79	19135.7			15259.5	4576.64	14613.3			22324.2		26951	50780.1	44953.6	47418	49531.4	32910.7		33535.9	44956.8
Q9UKE5;Q9UKE5-2;Q9UKE5-3;Q9UKE5-5	TNIK	FQSFIESCLVK	FQSFIESC(UniMod:4)LVK	TNIK_HUMAN																																														21083.3		11858.2
Q9UKE5;Q9UKE5-2;Q9UKE5-3;Q9UKE5-5	TNIK	KFQSFIESCLVK	K(UniMod:121)FQSFIESC(UniMod:4)LVK	TNIK_HUMAN		16576.1
Q9UKE5;Q9UKE5-2;Q9UKE5-3;Q9UKE5-5	TNIK	QEQAKLNEAR	QEQAK(UniMod:121)LNEAR	TNIK_HUMAN					21278.5	12551.7	24953.5	15803.5	15407.9	24565.3		4141.88	16584.5	45007.8				37196.5												8639.29		6110.14	42675.7	13996.3	28938.4	20848.3	24019.5	17722.3	13503.7	8303.64			32220.3	20864.3
Q9UKE5;Q9UKE5-2;Q9UKE5-3;Q9UKE5-5	TNIK	SFADLQHKPLLVDLTVEEGQR	SFADLQHK(UniMod:121)PLLVDLTVEEGQR	TNIK_HUMAN	37249.2	43423.3				19857.3	23373.1		18907.8
Q9UKE5;Q9UKE5-2;Q9UKE5-3;Q9UKE5-5	TNIK	TEPILESPLQR	TEPILESPLQR	TNIK_HUMAN																														3531.11		46495.1	28439.9			47309				13592
Q9UKF6	CPSF3	ALKPPHVILVHGEQNEMAR	ALK(UniMod:121)PPHVILVHGEQNEM(UniMod:35)AR	CPSF3_HUMAN					29309.4	24295.6		22717.4	30181.6	18979.8	21811.2	13678.8	24511.2	38795	21167	59971.4	33994
Q9UKF6	CPSF3	ALKPPHVILVHGEQNEMAR	ALK(UniMod:121)PPHVILVHGEQNEMAR	CPSF3_HUMAN	69843.3	72181.8	53311.7	103251	77284	105952	85275	85871.4	81042.1	68568.3	84812.1			39885.6	66261.2	20679.5
Q9UKF6	CPSF3	CMAVYQTYVNAMNDK	C(UniMod:4)M(UniMod:35)AVYQTYVNAM(UniMod:35)NDK	CPSF3_HUMAN	23067.7
Q9UKF6	CPSF3	DDSILSVTVDGK	DDSILSVTVDGK	CPSF3_HUMAN					47078.1				45858.7	52270.2		41390.8	297972	283897	212071	145497	70954.8	100700	151285	100408										36183.2	18643.7		189903	47542.7	151289	130715	200511	231627	173804	126801	246484	208207	297820	171773	152266	109801	100310	97951.7
Q9UKF6	CPSF3	DDSILSVTVDGKTANLNLETR	DDSILSVTVDGK(UniMod:121)TANLNLETR	CPSF3_HUMAN	341797	343195	239445	209522	284244	216750	315008	126112	175699	355986	217436	260685	135827	126883		130926		122178	37404.5	77955.2	55402.9								58773.8	10420	13864.4
Q9UKF6	CPSF3	ELFESWCTDKR	ELFESWC(UniMod:4)TDK(UniMod:121)R	CPSF3_HUMAN	97941.1	95558	94000.9	202632	110005	142520	59446.1	160518	65324.2	161210	123071	148087	99543.2	120359	97952.3	102506		109777	82579.2	133520				74598.7					112827	111514	115744	113371	72028.3	89185.6		128045	39896.9	56598.6	72926.8			60399.2
Q9UKF6	CPSF3	EMVELAAQR	EMVELAAQR	CPSF3_HUMAN					7155.94
Q9UKF6	CPSF3	FCNTVHDIVNR	FC(UniMod:4)NTVHDIVNR	CPSF3_HUMAN																		56521.8											11155.9		10827.7			6755.46
Q9UKF6	CPSF3	GLIPVFALGR	GLIPVFALGR	CPSF3_HUMAN		22420.4	9391.31			20092	20795.6	34129.5						16922.4		45485.3		50496.1			109308								27242.8	37198.5		14627.3		42548.6	24721.5			30034.4	38433.7				40614.2	90636.8				63370.1
Q9UKF6	CPSF3	HIMSEPEEITTMSGQKLPLK	HIM(UniMod:35)SEPEEITTMSGQK(UniMod:121)LPLK	CPSF3_HUMAN	17561.9	58980.6	69033.4	144778	75678.6	16729.8	26101.2				18008.4	16778.1	111413				72131.5	63163.3											15351.2	9619			9946.42	15199.8	14004.3
Q9UKF6	CPSF3	HIMSEPEEITTMSGQKLPLK	HIM(UniMod:35)SEPEEITTMSGQKLPLK(UniMod:121)	CPSF3_HUMAN	132996					135016	170073	140060	155382	159063	150013	159589		106767	104809	104922			52278.1	50813.9
Q9UKF6	CPSF3	HIMSEPEEITTMSGQKLPLK	HIMSEPEEITTM(UniMod:35)SGQK(UniMod:121)LPLK	CPSF3_HUMAN	64769.5	17090.5	33761.9	27400.8	54230.2	36548	41187.9	47066.5	57186.6	45329.1	57001.8	65692.2		34148	27534.3		9973.26
Q9UKF6	CPSF3	HIMSEPEEITTMSGQKLPLK	HIMSEPEEITTMSGQK(UniMod:121)LPLK	CPSF3_HUMAN	426192	466266	450262	510052	247699	350696	282266	252778	158522	227750	205643	148850	63956.5	102247	89685.7	69916.2													48248.4	57724.9	55201.4	50585.3	11832.1	29124.7		28339.1
Q9UKF6	CPSF3	IETINFHEVKEVAGIK	IETINFHEVK(UniMod:121)EVAGIK	CPSF3_HUMAN			27406.6									51737.2
Q9UKF6	CPSF3	KLEMHVYSK	K(UniMod:121)LEMHVYSK	CPSF3_HUMAN	23777.7	24280.1	51354.5	60294.3	20153.1	19014.8	25322.8	28551	17025.7	19141.1	26567	19110			26192.4														13427.4	20807.2	15389.4	12496.7			15790.9
Q9UKF6	CPSF3	KQININNPFVFK	K(UniMod:121)QININNPFVFK	CPSF3_HUMAN	115479	99228.1	102423	99967.6	133252	103225	89109	84055.9	92520.7	113410	132287	108100	155112	135429	165456	165655	126728	125381	124582	124410	85354.6	104866	86632.2	111831													34396.3	25572.2	13938.3	14272.2			11384.4	19711.1
Q9UKF6	CPSF3	LAKVMGFLADK	LAK(UniMod:121)VM(UniMod:35)GFLADK	CPSF3_HUMAN	18968.4		31450		23233.4	33386.2	21436.8	28282.4	27028.7	28983.7	16975	32148.8	18220		26021.1				32207.2	16111.1
Q9UKF6	CPSF3	LAKVMGFLADK	LAK(UniMod:121)VMGFLADK	CPSF3_HUMAN	186450	221254	202792	199308	160474	181022	176677	202098	162855	177718	179404	203657	96995.4	110424	94840.6	99194.8	65032.1	103432	36508.8	105500									68816.4	69460.7	86613.3	84508.9	55946.7	72714.2	87968.9	133083	28773.8	23183.8	47384
Q9UKF6	CPSF3	LEMHVYSK	LEMHVYSK	CPSF3_HUMAN													21290.2	22831.5	16306.1																		11360.9						22019.3		19010.1
Q9UKF6	CPSF3	LKAALIR	LK(UniMod:121)AALIR	CPSF3_HUMAN		30320	24708	42395.2			68036.7	99461.1		40434.6		29335.3		79833.8															34584.3	21385.7	15970		242480	114688	148613	157606	44797.7	117223		65277.4	60408.9		60836.5	110743
Q9UKF6	CPSF3	LLYTGDFSR	LLYTGDFSR	CPSF3_HUMAN																																																56522.7
Q9UKF6	CPSF3	LTGDVEELEIQEKPALK	LTGDVEELEIQEK(UniMod:121)PALK	CPSF3_HUMAN	481694	540528	480656	528689	503080	446503	454697	466907	569054	546939	559900	489413	404164	369559	398032	382382	612543	346285	786240	398709	591812	851759	309390	710179	314762	158961	258927	367472	111319	73043.9	107803	121664	102448	91521.7	105828	109143	61791.6	26571	40671.2	52119.3	29054.9	37996.1	42085.5	37547.9		26266.3
Q9UKF6	CPSF3	LTGDVEELEIQEKPALK	LTGDVEELEIQEKPALK	CPSF3_HUMAN					15661.9
Q9UKF6	CPSF3	MSVDYISFSAHTDYQQTSEFIR	M(UniMod:35)SVDYISFSAHTDYQQTSEFIR	CPSF3_HUMAN													33056		46133.9			80046.9	118482	112505																					26196.5		35645.6	23314.2	54320.6	55366.6	82234.6	35557.4			92880.2		75825.9
Q9UKF6	CPSF3	MSVDYISFSAHTDYQQTSEFIR	MSVDYISFSAHTDYQQTSEFIR	CPSF3_HUMAN													27837.6	49690.9	51256.8	43089	41658.5	83459.3	45130.2	54759.7										54302.4	28915.8			34873.5	36647.4	17573.3	0				23041.7		16991.1	33062.3		44082.8	41853.6	27968.3
Q9UKF6	CPSF3	NFNYHILSPCDLSNYTDLAMSTVK	NFNYHILSPC(UniMod:4)DLSNYTDLAM(UniMod:35)STVK	CPSF3_HUMAN																							191286				352712	158941																										214899
Q9UKF6	CPSF3	NGVIIAGYCVEGTLAK	NGVIIAGYC(UniMod:4)VEGTLAK	CPSF3_HUMAN	117720		119825		122242	130454	117638		152239	163205	177875		159385	175676	210414		179014	204756	202726	245702				237666	160165		354466		161306	294295	184965	174087	215777	188523	302037		83262.7	109739	131049	124961	120721	224465	203810	164689	152601	149617	160052	107841	69847		134769		242925
Q9UKF6	CPSF3	NTEAVTLNFR	NTEAVTLNFR	CPSF3_HUMAN																			33257.9																						50883.7			53518.4
Q9UKF6	CPSF3	QININNPFVFK	QININNPFVFK	CPSF3_HUMAN					13774.2			39091.2			33287.7		21969			41308.9				56081.5	402598	25515.2	82361.6		144937	403649		127459	27988.4	19921.9		29182.1		21409.9	19248.8			16138.6	45840.5		21107.3		33380.6	52155.5		105654	40174.8	257133	84781.1					180059		91506.6
Q9UKF6	CPSF3	QININNPFVFKHISNLK	QININNPFVFK(UniMod:121)HISNLK	CPSF3_HUMAN	4610.61				27024.7	14593.7		19107.3
Q9UKF6	CPSF3	SCIILEFK	SC(UniMod:4)IILEFK	CPSF3_HUMAN	46243.9	28285.6	19104.7		123156	113936	83921.9	57249.8	151746	186903	184247	133829	937235	399694	643681	219382	1063550	866136	495096	1022890	301950	548659	311864	385508	349503		249514	200306	223223	180085	154818	111364	315326	350267	269122	269431	644522	382617	488695	485508	1114350	661522	842930	591096	1165850	435141	1038250	637628	259958	506487	548144	288279				125764
Q9UKF6	CPSF3	SCIILEFKGR	SC(UniMod:4)IILEFK(UniMod:121)GR	CPSF3_HUMAN	45811.9	50032.8	45800.1	59257.1	71334.1	75194	83671.6	93410.1	63393.3	63714.2	63605.8	75350.1	52890.1	65357.1	57834.2	78355.7		34903.2															15452.3	6752.63
Q9UKF6	CPSF3	TANLNLETR	TANLNLETR	CPSF3_HUMAN	140097	143096	147441	151969	131165	155686		148262	147682	166628	160242	213270	155853	222845		171905	144428	165865	146652	138397	102220	137633	175015	161878		184785	156098	202943	333255	237132	289656	313863	309319		288019	323012	243592		280828	280535	224770	195855	292175	280741	137240	167060	141254	129667	164875	130597	144016	92641.2	103786	72181.4	89778
Q9UKF6	CPSF3	TFMTHATK	TFMTHATK	CPSF3_HUMAN	127635	133725	126448	149714	74324.5	82056.8	82278.6	78469.6	57265.5	73385.4	78649.5	61628.5		47712.4		37578.5													168804	169001	196965	191021	121907	140821	153308	121643	98400	119100	87144	114667	34172.7		69282.6	87071.2
Q9UKF6	CPSF3	WLLSDYVK	WLLSDYVK	CPSF3_HUMAN	8325.32		5505.19							13219.1	17755.9					7006.9					210041					79633				20804.5				11393.3												27800.3		99788.2
Q9UKF7-2	PITPNC1	AVVPKIFYVTEK	AVVPK(UniMod:121)IFYVTEK	PITC1_HUMAN																													20821.2	10641.7			15482.5		11843.5	15460.3
Q9UKF7-2	PITPNC1	DILLIGHR	DILLIGHR	PITC1_HUMAN						35505.7																								43105.9
Q9UKF7-2	PITPNC1	ESEDPKHFK	ESEDPK(UniMod:121)HFK	PITC1_HUMAN	12711	12256.3			12423.8	10743.4	12769.8			15842.7	16550.4	11009.6				26531.2
Q9UKF7-2	PITPNC1	EYEKNMHEQTNIK	EYEK(UniMod:121)NM(UniMod:35)HEQTNIK	PITC1_HUMAN	8769.87				8692.02
Q9UKF7-2	PITPNC1	EYEKNMHEQTNIK	EYEK(UniMod:121)NMHEQTNIK	PITC1_HUMAN	20932.3	18254.3	16541.7	19359.2				10833.8			6164.21
Q9UKF7-2	PITPNC1	FSIHIETKYEDNK	FSIHIETK(UniMod:121)YEDNK	PITC1_HUMAN	49056.5					74691.6
Q9UKF7-2	PITPNC1	GSNDTIFDNEAKDVER	GSNDTIFDNEAK(UniMod:121)DVER	PITC1_HUMAN	6101.6	12660	8132.87	8864.12	33820.8	30272	19976.3	39270.3	43556.4	36047.5	36664.3	8765.78	41389.5	36333.5	49321.5	49725.1	34762.4	33173.3	28527.8										3701.76			8654.5	16320.8	8172.04	11490.6	35169			17850.4
Q9UKF7-2	PITPNC1	VEQFVHKVVR	VEQFVHK(UniMod:121)VVR	PITC1_HUMAN	7317.59		10324.4				7866.44
Q9UKF7-2	PITPNC1	YEDNKGSNDTIFDNEAK	YEDNK(UniMod:121)GSNDTIFDNEAK	PITC1_HUMAN	49644.7	59027.5	61832.6	61613.1	48535.2	47761.3	38806.8	47517.8	49121.8	53026	52313.7	47539.5	44528.6	42496	53022.2	34473.3		41042.4		23739.2										14211.3	9421.75	10106.9
Q9UKG1	APPL1	DLKEILTLK	DLK(UniMod:121)EILTLK	DP13A_HUMAN	201004	185814	167743	158403	180635	160109	171458	155804	185118	241417	174279	251067	125071	148180	119748	143570	118544	99592.5	105148	140856	93359.8	150419	148174	106568					32790.2	17548.3	19296.3	15047.6			14593.1	16054.4	12802.3
Q9UKG1	APPL1	EILTLKEVFQIASNDHDAAINR	EILTLK(UniMod:121)EVFQIASNDHDAAINR	DP13A_HUMAN	291795	268898	320581	376529	222072	226988	237304	270144	218074	198474	98753.3	205840			84722.2	132376
Q9UKG1	APPL1	FLGSMEVKSDDHPDVVYETMR	FLGSMEVK(UniMod:121)SDDHPDVVYETMR	DP13A_HUMAN	16849.2	28746.5	36779.1	25402.5		26053.6	15308.1
Q9UKG1	APPL1	ICDSVGLAKQIALHAELDR	IC(UniMod:4)DSVGLAK(UniMod:121)QIALHAELDR	DP13A_HUMAN	20205.5	6688.34	11317.5	9219.51	24212.7	20628.1	16683.2	17640.5	34108.1					7658.89	19241.8
Q9UKG1	APPL1	IYDAQNELSAATHLTSKLLK	IYDAQNELSAATHLTSK(UniMod:121)LLK	DP13A_HUMAN	215432	197882	175117	200956	193558	152076	227787	179803	164294	166500	196585	176312	101731	83739.7	125113	91567.4	98703.1	119990	104870	60688.8	65524.3		113493	88054.2					80007.9	49933.3	64052.5	65349.8	48280	46344.3	26173.8	39840.4		14680.2		10346.6	8544.38	13488.9
Q9UKG1	APPL1	KDHEEWICTINNISK	K(UniMod:121)DHEEWIC(UniMod:4)TINNISK	DP13A_HUMAN	40935.2	22715.9	27147.2	56507.8	21890.7	25667.9	24092	27683.1	25093.6	22527.4	33955.1	43503.3	12000.3	23492.7		31153.1				10742.2
Q9UKG1	APPL1	KSSILQAESK	K(UniMod:121)SSILQAESK	DP13A_HUMAN	30811.7	40629.7	42881.2	72376.6	49523.4	49560.2	53565	55911.9	50844.7	48330.3	44967	43356.4	30848	39576			37273	49664.4		31444.8
Q9UKG1	APPL1	LFGFVLR	LFGFVLR	DP13A_HUMAN						81675.2							61541.1		61474.1	40645.8													167953	178216	125817	91679.7	150825	169976	93022.7	112760	115644	153013	106736	111198	99592.3		82894.3	75202.3			32724.4	33859.4
Q9UKG1	APPL1	LLKEYEK	LLK(UniMod:121)EYEK	DP13A_HUMAN	204389	244858	232218	357084	146803	159154	148843	165882	142465	176866	156008	181087	99649.2	110473	153391	145784	87513.5	120503	56793.2	81478									245381	236927	235443	224679	178280	207445	186339	198086	143259	184059	212843	183262	73800	119624	63006	138604	50063.4		31607.7	40432.7
Q9UKG1	APPL1	LTFPLPCVVLYATHQENK	LTFPLPC(UniMod:4)VVLYATHQENK	DP13A_HUMAN					111947	161490		120347	140130	131620	185455	196476	445301	376577	322764	239552	394625	429510	403098	451746	254870	524532	319229	478056	334902	334316	480055	402041	123822	198801	149054	175775	269567	290554	259751	315714	478179	597202	582005	562029	443912	446535	453507	445531	636069	518131	527982	569501	352107	317274	318408	483148	340320	595319	482341	571853
Q9UKG1	APPL1	PGIDKLPIEETLEDSPQTR	PGIDK(UniMod:121)LPIEETLEDSPQTR	DP13A_HUMAN	304274	290679	367668	312554	380092	375399	397562	485456	464197	415332	437816	404178	281186	277173	282291	312329	287930	263054	252798	291179	179642	239277	228053	232422				117469
Q9UKG1	APPL1	QIEKDLEEQSR	QIEK(UniMod:121)DLEEQSR	DP13A_HUMAN	10519.5	5553.7			8293.55	7163.17				5926.72		8362.05																	47801.2	56245.6	121317	21410.1	34604.3	149953	44171.7	144609	34452.9	126964	123702	133654	12352.2	82082.5		48475.6		31436.4		35788
Q9UKG1	APPL1	SETEDSILHQLFIVR	SETEDSILHQLFIVR	DP13A_HUMAN																														9070.99
Q9UKG1	APPL1	SSILQAESKK	SSILQAESK(UniMod:121)K	DP13A_HUMAN	134103	129601	146263	180789	217674	194149	244492	114660	228805	224323	224558	203260	179949	220437	100174	215716	193411	187787	122529	162020	232251	215169	83746.1	172550				109830	22678.7	23452.2	26271.3	23457	19708.3	23247.2	15214.7	24209.8			14889.2
Q9UKG1	APPL1	TGLVSSTWDR	TGLVSSTWDR	DP13A_HUMAN																																	75212.5	99271	69739.8	69914.8	52020.4	66349.3	55489.6	40999.8	20910.8	49938.3		62299.2
Q9UKG1	APPL1	TNPFGESGGSTK	TNPFGESGGSTK	DP13A_HUMAN	18383.8	23128.2	38758.8	40215.7		13007.8		25123.1		13504.4		17205			20759.5														60675.2	57779.1	91373.1	88472.2	30535.4	81438.7	38944.5	62507.3	22169.6	39183.5	66933.7	57601.7				22625.5
Q9UKG1	APPL1	TNPFGESGGSTKSETEDSILHQLFIVR	TNPFGESGGSTK(UniMod:121)SETEDSILHQLFIVR	DP13A_HUMAN	108400	69983.7	98157.6	65175.2	57655.7	47953.2	70318.3	74610.9	57958.6	72515	74657	56246.1	24899.2			24278													158085	152158	175250	158969	138161	135825	112456	136065	46556.4	80833.4	65355.4	67760.8		57542.7		22842.5
Q9UKG1	APPL1	VKYEVTEDVYTSR	VK(UniMod:121)YEVTEDVYTSR	DP13A_HUMAN	86177.2	101161	111816	149208	72426.4	80731.9	96228.8	82435.6	79353.5	83063.4	84813.1	108835	60727.2	61307.1	79218.2	135549	43779.8	99690.5	135134	93702.6			90148.3	90166.7					37216.2		29055.2
Q9UKG1	APPL1	YCFQITSFDGK	YC(UniMod:4)FQITSFDGK	DP13A_HUMAN																																					22282.3								57772.4	36003.3	95450.4	55864.1
Q9UKG1	APPL1	YCFQITSFDGKK	YC(UniMod:4)FQITSFDGK(UniMod:121)K	DP13A_HUMAN	102096	94632.4	99865.5	102054	144316	82870.5	85646.9	99887.6	146515	81226.8	75417.4	85130.7	117983	100046	98947.8	100132	53108.2	71430.6	79548.4	71107.6			39333.4						97836.7	77052.4	76693.1	87368.1	70957.4	55119.2	60260	51147.9	50967.1	41164.8		30376.2	18663.7		8090.98
Q9UKI2	CDC42EP3	AHLGQFPGHNEFFR	AHLGQFPGHNEFFR	BORG2_HUMAN																		50310.2																										80452.1				74279.9
Q9UKI2	CDC42EP3	LSCEPVMEEKAQEK	LSC(UniMod:4)EPVMEEK(UniMod:121)AQEK	BORG2_HUMAN																													35885.2	60248.6	82875.2	62211.2	32351.1	38784.3	56989.2	47093.4	31906.9	29420.5	33284.7	36153.9
Q9UKI8;Q9UKI8-2;Q9UKI8-4;Q9UKI8-5	TLK1	ATEVQFPVKPVVSSEAK	ATEVQFPVK(UniMod:121)PVVSSEAK	TLK1_HUMAN					9174.71		16357.4																						50842.5	57089.4	76699.1	104168	55827.3	56521.1	56697.3	61132.6	44024	44916		39053.4		42187.3
Q9UKI8;Q9UKI8-2;Q9UKI8-4;Q9UKI8-5	TLK1	IIQTDLTMLKLAALESNK	IIQTDLTMLK(UniMod:121)LAALESNK	TLK1_HUMAN			15262.9																										35933.5	14086.4		27029.2
Q9UKI8;Q9UKI8-2;Q9UKI8-4;Q9UKI8-5	TLK1	LAALESNKIQDLEK	LAALESNK(UniMod:121)IQDLEK	TLK1_HUMAN			12453
Q9UKI8;Q9UKI8-2;Q9UKI8-4;Q9UKI8-5	TLK1	LLIEKSTQEK	LLIEK(UniMod:121)STQEK	TLK1_HUMAN	10926.8		15399.7			12648.4
Q9UKI8;Q9UKI8-2;Q9UKI8-4;Q9UKI8-5	TLK1	LLIEKSTQEK	LLIEKSTQEK(UniMod:121)	TLK1_HUMAN		21133.1
Q9UKJ3	GPATCH8	AEPSISYSCNPLYFDFKLSR	AEPSISYSC(UniMod:4)NPLYFDFK(UniMod:121)LSR	GPTC8_HUMAN																													119164		99399.7
Q9UKJ3	GPATCH8	AIAKALEDLR	AIAK(UniMod:121)ALEDLR	GPTC8_HUMAN																																117359
Q9UKJ3	GPATCH8	APVKLESIASVFK	APVK(UniMod:121)LESIASVFK	GPTC8_HUMAN																													36672.8	23281		17308.6		12598.6	17864.4	17966.1
Q9UKJ3	GPATCH8	DHLQGLDPGEPNKSK	DHLQGLDPGEPNK(UniMod:121)SK	GPTC8_HUMAN																													14468.3	12525.4	21107.5	23106.6	16113.2	10989.9		8071.34
Q9UKJ3	GPATCH8	DIGSSSKDHLQGLDPGEPNK	DIGSSSK(UniMod:121)DHLQGLDPGEPNK	GPTC8_HUMAN		12292.9																											46175.2	36428.9	42576.9	41718.6	28044.2	24392.7	39951.7	26346	20885.9			20402.3
Q9UKJ3	GPATCH8	ETSLATPAGKESQEGPK	ETSLATPAGK(UniMod:121)ESQEGPK	GPTC8_HUMAN																														7793.03		24274.8								23641.2
Q9UKJ3	GPATCH8	ETSLATPAGKESQEGPK	ETSLATPAGKESQEGPK(UniMod:121)	GPTC8_HUMAN																													5972.91	14696	21165.8			20328		14277.3
Q9UKJ3	GPATCH8	ETSMTEPSEPGSKAEAK	ETSM(UniMod:35)TEPSEPGSK(UniMod:121)AEAK	GPTC8_HUMAN					20109.2			16412.9		16193.6	17271.8			15216.4																			41343.7				25507.1			31247.1	20999.7		14124.6
Q9UKJ3	GPATCH8	ETSMTEPSEPGSKAEAK	ETSMTEPSEPGSK(UniMod:121)AEAK	GPTC8_HUMAN																													10886	11631.2
Q9UKJ3	GPATCH8	HPTGPFFPVLSK	HPTGPFFPVLSK	GPTC8_HUMAN																					127493																							22886		26328.6		70936.9
Q9UKJ3	GPATCH8	LGVSFSFAK	LGVSFSFAK	GPTC8_HUMAN	4319.1	7401.68			51751.5	35636.2	26379.9	31086.2	160268	134184	135075	103533	324551	267095	269201	220657	430620	364205	467886	504004	251329	415233	305282	317876	898280	549032	1030560	272172	89305.9	65198.6	94787.8	40241.9	210678	200413	171691	187297	325553	379584	298855	305034	375756	317745	289414	285567	445627	297401	418229	261248	205685	390546	287079	339433	246600	416631	569714	732522
Q9UKJ3	GPATCH8	LKDPPQGYFGPK	LK(UniMod:121)DPPQGYFGPK	GPTC8_HUMAN													50967
Q9UKJ3	GPATCH8	SLPAEEGSSGKK	SLPAEEGSSGK(UniMod:121)K	GPTC8_HUMAN																														21087		14870.9
Q9UKJ3	GPATCH8	SSDQGLQKVGDSDGSSNLDGK	SSDQGLQK(UniMod:121)VGDSDGSSNLDGK	GPTC8_HUMAN																													12695.2
Q9UKJ3	GPATCH8	TDPIPIVVK	TDPIPIVVK	GPTC8_HUMAN				8966.02	17221.1	10796				12893.2	19079.4	19439																	50919.1	38225.6	37656.2	40668.2			37244.3	30848.2
Q9UKJ5	CHIC2	ALEEQLLKYSPDPVVVR	ALEEQLLK(UniMod:121)YSPDPVVVR	CHIC2_HUMAN	47337.4	27844.9	43070	40422.8	36995.6	30059.1	41500	29568.7	33625.4				15155.6		19599.5	21685.2													114971	99184.6	108015	93732.7	79917.4	70230.8	71873	86987	52845	46795.8	43808.1	47063.7		39179.6
Q9UKJ5	CHIC2	FESEFPSSLTGKVAPEEFK	FESEFPSSLTGK(UniMod:121)VAPEEFK	CHIC2_HUMAN						23990.8	32659.1																						34050.8
Q9UKJ5	CHIC2	SIEKLLEWENNR	SIEK(UniMod:121)LLEWENNR	CHIC2_HUMAN	3.32235e+06	2880949	2.92415e+06	3.78364e+06	3108982	3196773	2.65165e+06	3.26236e+06	3.80802e+06	3.9996e+06	3.48135e+06	3370915	2.17914e+06	2.10347e+06	3392865	2.29295e+06	2970035	2555045	2513545	1.96569e+06	2679230	3241355	2536445	2674670	1859180	1.23359e+06	1344090	1824050	8.62938e+06	5490951	7471622	8.10277e+06	6.32564e+06	6.65272e+06	7.5277e+06	8.23388e+06	4.09755e+06	3.58257e+06	3.83277e+06	3.28233e+06	3401030	2.40994e+06	2.23801e+06	2.51784e+06	2366490	1988255	1.59945e+06	1355892	2663465	2893350	2831085	3104675	1.36046e+06	1478510	1560755	872034
Q9UKJ5	CHIC2	SIEKLLEWENNR	SIEKLLEWENNR	CHIC2_HUMAN																													34224.4		20995.2	22140.8
Q9UKJ5	CHIC2	VAPEEFKASINR	VAPEEFK(UniMod:121)ASINR	CHIC2_HUMAN				57814.9		24447.4																										20628.1
Q9UKJ8	ADAM21	CGLTEKEVAR	C(UniMod:4)GLTEK(UniMod:121)EVAR	ADA21_HUMAN								108389		94610.2		93760.4		100771
Q9UKK3	PARP4	AALKNGETAEQLQK	AALK(UniMod:121)NGETAEQLQK	PARP4_HUMAN	88235.4	86789.9	89821.4	100525	74244.2	81287.9	93691.1	65988.2	61904.8	74771.4	62169.8	76348.1	42306.1	64891.2	119158	55606.8	29532.4	29003	44900.8					39761.1							7509.44
Q9UKK3	PARP4	AAVCGFEAFINGKHIVGEIK	AAVC(UniMod:4)GFEAFINGK(UniMod:121)HIVGEIK	PARP4_HUMAN	219925	56385.6	77191	59076.5	111622	58092.7	86866	60561.4	143409	70104.2	84363.1	82771.5	24428.3	21865.1	30684.3	38594.7													24110.8		18605.1	24514.9		11050.8
Q9UKK3	PARP4	AEGILLLVK	AEGILLLVK	PARP4_HUMAN	18519.2	14258.7		5744.87	20941.5	86553.6	11873.7	22704.9	38732.9	32794.5	32399.7		60401.3	52382.7	56425.9	50266.3		29349.8	31248.4										52312.4	177981	67579.8	34238.3	57694.1	58096.6	106560	71956.2	50383.8	48644.4	55381	63121.9	54062.1		69443.3	66384	42032.6	49118.7	40449.2	24044.5
Q9UKK3	PARP4	AEGILLLVKAALK	AEGILLLVK(UniMod:121)AALK	PARP4_HUMAN	7519.84		14650.2				39335.4		49567.9	54539.3	32717.1	48553				20021.4
Q9UKK3	PARP4	AEGILLLVKAALK	AEGILLLVKAALK(UniMod:121)	PARP4_HUMAN		3571.64				16388.6								32378.1				28636													10582.1
Q9UKK3	PARP4	AGLQDASGNLVPLEDVHIKGR	AGLQDASGNLVPLEDVHIK(UniMod:121)GR	PARP4_HUMAN	173497	263751					89165.5	183069	262132	175558	232758	165835	211219	212050	177544	167554	138781	112405	179586	142239	112603	165106	105577	85623.2				85835.4								349638	76228.6	61165.6	31033	30067.8
Q9UKK3	PARP4	ALNENLQDTVEKICIK	ALNENLQDTVEK(UniMod:121)IC(UniMod:4)IK	PARP4_HUMAN	189692	289522	331251	343324	342261	210495	344782	381948	430615	375609	200588	340746	293917	146266	299157	155212	295577	223224	170308	212966	259148	178809		144156					194479	151770	169037	175679	170892	142253	152471	126216	73751.1	89967.4	124871	86750		45332.9	53439	65443.6
Q9UKK3	PARP4	CKIEHVEQNTEEFLR	C(UniMod:4)K(UniMod:121)IEHVEQNTEEFLR	PARP4_HUMAN	47921.2	39986.8	38972.5	66682.7	35956.1	35260.2	41799.3	32347.9	32888.6	48508.1	42731.9	33340.8	12067.8	18921.9	30633.8	24124.7		7206.14	22869.6
Q9UKK3	PARP4	DCPFLISSHFLLDDGMETR	DC(UniMod:4)PFLISSHFLLDDGM(UniMod:35)ETR	PARP4_HUMAN																		154870	175380	111954																										82900.2	133793	70830.6
Q9UKK3	PARP4	DENESPFPDIPKVSELIAK	DENESPFPDIPK(UniMod:121)VSELIAK	PARP4_HUMAN	166507	155717	206644	174562	144764	116886	202403	183831	155122	102400	140632	159850		61013.7	45062.2	36408.8		53402.6	39338.5	36201.7	32928.1	66843.3	44788.5
Q9UKK3	PARP4	DMVNVCETNLSKPNPPSLAK	DM(UniMod:35)VNVC(UniMod:4)ETNLSK(UniMod:121)PNPPSLAK	PARP4_HUMAN	100294	90874.1	98924.5	93794	163778	140098	167177	142284	240198	183184	227711	208863	244900	218815	274770	214250	273332	256875	246752	264194	268596	260653	182423	251397					65838.3				63636.3	52629.1	69696.8	64668.5	55916.7	55981.5	43554.5	56384.9	47642.8		60501.5	41941.9
Q9UKK3	PARP4	DYEDGILHENETSHEMKK	DYEDGILHENETSHEM(UniMod:35)K(UniMod:121)K	PARP4_HUMAN	16823.5	9415.51	11495.2	12999.6	16058	11356.2	17753.3	20920.5	8126.82			18565.4				15837.9			15024.3															9524.14
Q9UKK3	PARP4	DYEDGILHENETSHEMKK	DYEDGILHENETSHEMK(UniMod:121)K	PARP4_HUMAN	51194.8	61863.3	62214.8	72741.2	46784.6	34199.1	34617.8	37507.6	23930.3	26830.8	33502.3	19369.8	20953.6	22036.7	14899.3	17127.8													30228.5	38967.9	38259.4	44154.8	16995.5	40669.9	28801.3	27086.3				9736.85
Q9UKK3	PARP4	EGIVFKSLMK	EGIVFK(UniMod:121)SLM(UniMod:35)K	PARP4_HUMAN													560717	309490	83514.6		178185	239319	35770.2		119585	213189	235459	119902					608618	147568			247674	48390.4		177720	59362.9	482285			112480	109374	166052	199218	73409.5	164237	114267	57809.4			71514.4	110117
Q9UKK3	PARP4	EGIVFKSLMK	EGIVFK(UniMod:121)SLMK	PARP4_HUMAN	163945	181478	286374	247325	115475		173638	237291	144967	153575	147711	167927	100971	101748	89802.4	92879.6	49579.6												468829	500739	434591	586381	305513	314561	365999	341224	148895	187974	209829	198116	77214.4	99222.6	84599.6	102574	39263.5	22821.2		27163.3
Q9UKK3	PARP4	ENSLITQFTSFVAVEKR	ENSLITQFTSFVAVEK(UniMod:121)R	PARP4_HUMAN		72361	76359.8	69373.4		32278.5	46559.2	46951.3	72482.6	54629.1		52105.2
Q9UKK3	PARP4	EVLQNHHSKSPVDVLQIFR	EVLQNHHSK(UniMod:121)SPVDVLQIFR	PARP4_HUMAN	167053	154202	145737	176041	223134	197721	190279	83539.1	134097	146918	164472	116537		88741.8	80074.4	118213	73515	74098.6	74721	64594									75487.4	65487.5	62601.6			28833		38340.8	27801.9
Q9UKK3	PARP4	EVNLGLLAK	EVNLGLLAK	PARP4_HUMAN																														6963.61
Q9UKK3	PARP4	EVNLGLLAKK	EVNLGLLAK(UniMod:121)K	PARP4_HUMAN	287399	42809			127792	237730	133441	303044	243017	260913	142313	152216	213029	231011	209185	210505	199504	178658	202559	184642	123083	213610	142902	144059				85837.5							21678.2
Q9UKK3	PARP4	GLLLPKVVEDR	GLLLPK(UniMod:121)VVEDR	PARP4_HUMAN	205052	211760	253846	265631	325178	268145	288876	333636	354828	335424	323576	411476	283172	259488	288512	348082	276728	234330	214224	334084	187161	302103	249943	232764					27618.8	20164.6	16527.2	25353.8			18604.5
Q9UKK3	PARP4	GTMPKEVNLGLLAK	GTM(UniMod:35)PK(UniMod:121)EVNLGLLAK	PARP4_HUMAN	22354.4	21979.3	19906.5		48234.6	44178.9	57579.6	34839.7	87279.1	81529.9	50562.6	56746	76946	68981.9	76037	88061	75346.4	106208	59923.4	58160.6			69319.1						103195	60606.6	109786	48593.9	50700.9	76957.9	102666	102967	104399	77016.9	82180.2	128980	75904.1	104835	63527.8	119526	49595.3	35047.1	40689.1	70737.3
Q9UKK3	PARP4	GTMPKEVNLGLLAK	GTMPK(UniMod:121)EVNLGLLAK	PARP4_HUMAN	105616	98438	119139	109054	115045	118883	119019	133681	130258	132582	127956	127344	76423.8	59861.2	70070.7	62953.7													217344	212300	278315	235996	139828	157124	173862	195576	110450	119059	157108	160628	46364.3	82401	61312.2
Q9UKK3	PARP4	HIVGEIKEK	HIVGEIK(UniMod:121)EK	PARP4_HUMAN	95619.8	95605.6	105675	137601	47089	63160.9	92408.5	70462.9	67760.9			61574.3			69939.2	69384.5				58734.6
Q9UKK3	PARP4	ICIKEIGTK	IC(UniMod:4)IK(UniMod:121)EIGTK	PARP4_HUMAN	149555	145653	170148	172038	121770	126596	132712	132289	151924	127971	131202	142734	123355	124400	125664	136350	102213	131094	117297	90125.9	61532.6			60374.7					87334.4	68510.9	67640.2	76899.9	62723.2	50696.4	61000.3	66665.7	63097.7	43997.1	51042.1	53354.6	28519.8	45231.4	24028.6	75388.9
Q9UKK3	PARP4	ICIKEIGTK	IC(UniMod:4)IKEIGTK	PARP4_HUMAN	12925	14580.6	14761.5					15325.5
Q9UKK3	PARP4	IIDTVAQVIVFQTYTNKSHVPIEAK	IIDTVAQVIVFQTYTNK(UniMod:121)SHVPIEAK	PARP4_HUMAN	49775.8	39394.2	44344.3		50751.5	16864.7	28603.9		22253.6	55781.5																			50741.2	61249.1	38987.5
Q9UKK3	PARP4	ILSQCGAGVFEYFNAK	ILSQC(UniMod:4)GAGVFEYFNAK	PARP4_HUMAN																																																10908
Q9UKK3	PARP4	ILSQCGAGVFEYFNAKSK	ILSQC(UniMod:4)GAGVFEYFNAK(UniMod:121)SK	PARP4_HUMAN	312730	294172	317129	350300	299932	262592	285806	267718	221867	246731	250817	222655	127794	183428	187131	180039	121231	187709	105728	83795.7	51779.8	107046	109182	47630.4					186994	119202	136556	109389	77368.6	154415	137459	120809	28084.1	67207.9	62664.4	59641.3	35136.6			28384.9			15749.7
Q9UKK3	PARP4	ISLNDVSKAEGILLLVK	ISLNDVSK(UniMod:121)AEGILLLVK	PARP4_HUMAN	60334.8	255700	320073	169419	251954	310516	110769	156762	353517	89321.2	288790	514437	59683.4	56329.8	120725	108331	71205.3	138716	154186		116217		43290.3						28959.7	119264	150218	175702	50705.7	67803		36975.3				40279.9	23216.5			21861.8
Q9UKK3	PARP4	KADLCQLIR	K(UniMod:121)ADLC(UniMod:4)QLIR	PARP4_HUMAN				789679	174562	170828	348536	251544	220001	232874	248722	220918	173584	189028	171346	193852	155374	167012	174832	234663	192330	139325	133205	113820					32542.1	25827.7		44386.2				41020.6
Q9UKK3	PARP4	KQIEDQMTR	K(UniMod:121)QIEDQMTR	PARP4_HUMAN	127733	114893	115352	181016	95738	106570	123280	128699	144353	121616	121889	101577	65819.5	112017	81771.7	84042.1	51881.9	56205	53695.5										15423.3	19254.6	24875.7	28331.1	14765.4	15650.7	10307.4	8518.62			4723.02
Q9UKK3	PARP4	KTSEDASEYFENYIEELK	K(UniMod:121)TSEDASEYFENYIEELK	PARP4_HUMAN	175962	189495	172793	219639	233525	164407	163038	242471	150751	150030	150669	145688	75517.9	85084.7	100277	99194.9	39847.5	63085.6	69497	67279.5		30255.4		63023.3							49753.9	79419.4	59683.1		49952.7	47494.1				26076.1
Q9UKK3	PARP4	LEKEGIVFK	LEK(UniMod:121)EGIVFK	PARP4_HUMAN	17374.5	15783.8	21670	48041.3	23264.8	29114.2	25408.5	26468.5	30238.9	36242.7	21332.6	51869.9	20928.4		28136.7	35323.4	29819.3	24391.1	26592.7										74595.3	72637.1	90178.4	79877.6	62273	46978.7	70098.7	122782	53456.7	35211.6	37038.4	53786.2	14942	40166.6	21075.3	38521.5			18881.4
Q9UKK3	PARP4	LELGNDWDSATKQLLGLQPISTVSPLHR	LELGNDWDSATK(UniMod:121)QLLGLQPISTVSPLHR	PARP4_HUMAN	706956		792776	880394			115756	195914	343484	156867	423246					191701				81842.8									253592		108619	86908.1		224993	84796.7	270515
Q9UKK3	PARP4	LIPHKGTMPK	LIPHK(UniMod:121)GTM(UniMod:35)PK	PARP4_HUMAN	103516	143335	112277	63837.9	107731	125894		60488	62449.6	136431	80793.1	135484			86226.6			149353	141552
Q9UKK3	PARP4	LIPHKGTMPK	LIPHK(UniMod:121)GTMPK	PARP4_HUMAN	111587	113106	264158	171253	64130.9	83521.8	79678.4	77793.9	64188.6	116899	73473	55543.7	24755.5	75085.9		32649.4														68545.7	46014.8	27872.3			17057.9			20159.1
Q9UKK3	PARP4	LLDLSWTESCKPTATEPLFK	LLDLSWTESC(UniMod:4)K(UniMod:121)PTATEPLFK	PARP4_HUMAN	1700050	1661180	1864540	2493020	1688280	1131850	1817460	1690140	1089380	1248940	1299410	1550460	610115	601867	656550	758503	448043	457207	504381	417257	515223	509664	442632	416064			58538.4		483924	312873	406536	449446	218274	224228	302148	303080	133699	131405	139441	139369		44373.7		71692.7		36943.8
Q9UKK3	PARP4	LLLICDVALGK	LLLIC(UniMod:4)DVALGK	PARP4_HUMAN											15339		68560.4		59140	62160.1	71564.3		123918	123935										28427.7			11704.6		23316.7	28050.1	48638.3		52060	67410.7	57448.9	25651.3	76098.7	69146.2	32684.6		62054.8	74914
Q9UKK3	PARP4	LLLICDVALGKCMDLHEK	LLLIC(UniMod:4)DVALGK(UniMod:121)C(UniMod:4)M(UniMod:35)DLHEK	PARP4_HUMAN																7933.6				16569.9															8820.73
Q9UKK3	PARP4	LLLICDVALGKCMDLHEK	LLLIC(UniMod:4)DVALGK(UniMod:121)C(UniMod:4)MDLHEK	PARP4_HUMAN	80771.9	87861.1	58871.5	62128.6	79019.7	66283.4	63700.2	58605.3	33010.9	46622.1	40081.1	55447.7	26459.1	32309.6	33946.6	24823.8		30095.3											78447.9	71345.5	73100.4	105512	84298.6	39809.7	67167.3	61631.2	15022.9	17610.5	27159.1	27437.7	5446.58	19135.4
Q9UKK3	PARP4	LQTDIKENGGK	LQTDIK(UniMod:121)ENGGK	PARP4_HUMAN	117970	222106	260204	392166	179747	181651	236403	198010	188540	176919	232721	190150	156834	154591	152351	180253	145924	174694	134324	139984	216987	137650	132148	181737				175091	43117.2	35415.9	38078.8	36354.1	22976.5	26271.8	46676.6	28162	32450.5	35978.8	9813.56	20846.6
Q9UKK3	PARP4	LSKENSLITQFTSFVAVEK	LSK(UniMod:121)ENSLITQFTSFVAVEK	PARP4_HUMAN	83278.1	65994.5	71480			22620.5				17841.7		77725.9																		15625.6
Q9UKK3	PARP4	LTPELGLILNLNTNGLHSFLK	LTPELGLILNLNTNGLHSFLK	PARP4_HUMAN		95823.1	189124	107172	136735	560903	1330280	242041	1116190	167386	274596	1397960	1852060	2149550	2082990	179761	1074660	1517980	563320	2571610	562151	516001	377553	118181				1055040	122921	195346	286784	94010.7	798530	2271990	1606530	172443	4271220	703588	1166860	1485650	472061	2505660	1822850	806620	2092280	2024920	781528	697048	1910490	857759	264363	2471840	903371	169121		794285
Q9UKK3	PARP4	MWVEKHPEK	M(UniMod:35)WVEK(UniMod:121)HPEK	PARP4_HUMAN					7867.54							7373.88
Q9UKK3	PARP4	MWVEKHPEK	MWVEK(UniMod:121)HPEK	PARP4_HUMAN	66901.6	67832.6	70285.1	109236	54106.8	49195.9	56565.3	52863.6	41024.9	45566.3	58609.9	38602.2	26696	34566.8	48958.5	27742.7	26038.1			15358.4									10315.7	18976.6	10403.6	13564.3	8913.39			9309.24
Q9UKK3	PARP4	NILLVSDGHLQDESLTLQLVK	NILLVSDGHLQDESLTLQLVK	PARP4_HUMAN														50952	26495.8			50267.5	64146.4	44611.7										20015.9				12876.3				21872				36140.1	46901	24373.5		35280.2	55524.1	13815.9
Q9UKK3	PARP4	NILLVSDGHLQDESLTLQLVKR	NILLVSDGHLQDESLTLQLVK(UniMod:121)R	PARP4_HUMAN	519233	593758	269584	375491	526397	325514	338859	276154	375397	416318	288898	344681	155378	199557	179847	199256	90029.4	169501	117899	136130	131513								126708	126152	95404.1	148525	102525	59680.6	96558.9	65125.6	61308.4	61153.6	69845.7	60387.2		56194.9
Q9UKK3	PARP4	NIPWAFEAIK	NIPWAFEAIK	PARP4_HUMAN		19661.6																											69299.6		83436	79681.8			24076.6													33922.7
Q9UKK3	PARP4	NIPWAFEAIKQASEWVR	NIPWAFEAIK(UniMod:121)QASEWVR	PARP4_HUMAN			40219.8		39418.2	67019.6	45285.3																							39127.3	37472.2
Q9UKK3	PARP4	NYDPYKPLDITPPPDQK	NYDPYK(UniMod:121)PLDITPPPDQK	PARP4_HUMAN	355896	381069	380712	500686	332274	333158	395552	369248	397834	382624	371610	415462	412660	284971	279318	322419	480257	422987	342416	317539	374103	508780	319384	479788					76748	110266	103963	86790.4	98025.3			100464			60079.1	57816.8
Q9UKK3	PARP4	QKVNIIQFGTGYK	QK(UniMod:121)VNIIQFGTGYK	PARP4_HUMAN	41127.4	35972.6	33331.6	26906.6	44538.6	42490.9	57902.8	27361	36961.3	40200.7	33296	26709.3			29815.4
Q9UKK3	PARP4	SHVPIEAK	SHVPIEAK	PARP4_HUMAN																															45329.5	41928.8	36067.7	48741.6	26638.9					26619.9
Q9UKK3	PARP4	SHVPIEAKYIFPLDDK	SHVPIEAK(UniMod:121)YIFPLDDK	PARP4_HUMAN	606548	628294	839401	903345	317194	310757	336959	390392	314185	301089	289254	283708	160729	149342	136950	171307	145220	128149	139425	147272	95053.4	157933	130521	150526					60646.5	72258.9	93936.8	45165.4	38147.3	23083.1		25682.4	28278.2			29890.1
Q9UKK3	PARP4	SLIIKLSK	SLIIK(UniMod:121)LSK	PARP4_HUMAN																	90293.8	70653.1	81910.1	49730.2			47017	53311.6																				14731.6
Q9UKK3	PARP4	SPVDVLQIFR	SPVDVLQIFR	PARP4_HUMAN	25174.7		15369.4				30689.4	44495			37007.4										235500					185609	101363	119128		52158.4	26925.4	34497		49508.4	37446.4	36059.3			26909.2	35202.1		11442.2				18738.7		185944
Q9UKK3	PARP4	TDVGNLGSGIYFSDSLSTSIK	TDVGNLGSGIYFSDSLSTSIK	PARP4_HUMAN																													81341.2		130759
Q9UKK3	PARP4	TEGQYPSICPR	TEGQYPSIC(UniMod:4)PR	PARP4_HUMAN	20873.4	26908.1	19923.4	20807.8	38881.4	34462.6	26517.7	27176.1	38634.2	34334.6	30773.6	34489.1	28416.6			24127.2													38258.3		33773	46078.9	92001.9	104729	86256.3	77235	64276.9	47992.5	63479.7	65378.9			44749.4
Q9UKK3	PARP4	TSSSTKAGLQDASGNLVPLEDVHIK	TSSSTK(UniMod:121)AGLQDASGNLVPLEDVHIK	PARP4_HUMAN	278820	301288	236519	243930	241414	165502	204332	241552	242148	205779	243882	248924	153046	81725.4	169224	162408	135734	110870	149449	148456	188065	210313	148606	145442					94987	47132.1	78577.8	114676	72980.1	74893.2	90554.7	77963.4	79354.4	55072.7	72162.2	75365.2	22253						34820.8
Q9UKK3	PARP4	VEDYQLPDAKTSSSTK	VEDYQLPDAK(UniMod:121)TSSSTK	PARP4_HUMAN	75848.8	79018.4	85688.7	141116	57707.9	51842.2	64002.5	54984	62792.5	50211.5	48146.6	48640.3	111647	49513.7	50809.3	52860.7	62540.8		45056.3			747629	540639						31964.4	178672	32052.1	42305.5							233281
Q9UKK3	PARP4	VEDYQLPDAKTSSSTK	VEDYQLPDAKTSSSTK(UniMod:121)	PARP4_HUMAN	884586	872002	900944	955766	521600	693860	724759	680792	775369	631038	725069	686778	684392	623231	769229	612138	699466	583937	577991	497951	614351			652639		150639	428147	485756	356000	333874	399065	365994	240233	257095	290024	302126	286700	207252	232253	256612	156990	146782	164569	143719	87458.2	97986.2	115274	51300.4	80139.6			121802
Q9UKK3	PARP4	VGMEGGQEAVVVELQCSR	VGMEGGQEAVVVELQC(UniMod:4)SR	PARP4_HUMAN															40625			80721.8		124654
Q9UKK3	PARP4	VKYLPQQQK	VK(UniMod:121)YLPQQQK	PARP4_HUMAN	50878.5	48775.8	50959.1	73628.6	62094.3	61462.9	72423.4	49855.8	33162.3	57551.7		59861.1		52830.2	34142.3	38794.5													76577.5	81187	81130.7	91160.1	102925	103416	129770	119222	64298.3	74549	64557.9	10013		48166	25929.2
Q9UKK3	PARP4	VMGIFANCIFCLK	VM(UniMod:35)GIFANC(UniMod:4)IFC(UniMod:4)LK	PARP4_HUMAN																																												12637.7	104348			37731.1
Q9UKK3	PARP4	VMGIFANCIFCLK	VMGIFANC(UniMod:4)IFC(UniMod:4)LK	PARP4_HUMAN		97280.1																																		108299			146057									155857				99355.9
Q9UKK3	PARP4	VNETTEFLSKLGNVR	VNETTEFLSK(UniMod:121)LGNVR	PARP4_HUMAN	49100.9	51582.7	52569.3	30904.6	50650.5	39640.7	51737.2	51397.4	43264.9	35049.8	69449.8	46723.5	42396.6	21859.3	43983.4	39716.6		15268.6	41670.6					46508.1					41808.4	31262.2	37046.2	41620.7	35060.4	21762.2	23051.8	31063.2	20433	25526.2				16888.4
Q9UKK3	PARP4	VNIIQFGTGYK	VNIIQFGTGYK	PARP4_HUMAN											98254		178723	133819	129800	112407	161861	171569	176739	169497	233815		62507.7	86106.9	138323	139739		78980.1		66758.5	52638.6	35447.2	55770.5	73784.2	70526.4	55773.9	105835	113088	128563	86483.4	176846	124062	146599	152906	248527	242400	213312	187117		73108.2	103190					66787.1
Q9UKK3	PARP4	VNIIQFGTGYKELFSYPK	VNIIQFGTGYK(UniMod:121)ELFSYPK	PARP4_HUMAN		184147		229815	183452	123709	162885	147675	68234.9	118408		100574		44758.5	22824	43429.6				24745.2					155777
Q9UKK3	PARP4	VNIIQFGTGYKELFSYPK	VNIIQFGTGYKELFSYPK(UniMod:121)	PARP4_HUMAN	178718	174502	172783	208356	94795.1	64073	130472	95601.3	71471.4	82577	83012.1	78688.6	27614.7																15330.7
Q9UKK3	PARP4	VSELIAKEDVDFLPYMSWQGEPQEAVR	VSELIAK(UniMod:121)EDVDFLPYM(UniMod:35)SWQGEPQEAVR	PARP4_HUMAN	114727									77747.6		134162		75996.6	24589.3	54688.6		96638.8
Q9UKK3	PARP4	YLPQQQKK	YLPQQQK(UniMod:121)K	PARP4_HUMAN	121148	127579	101451	167453	129575	118747	120582	114929	132777	116439	128543	92693.1		102166	117344	124013																25623.3	59634.8
Q9UKK3	PARP4	YLSLLYPAR	YLSLLYPAR	PARP4_HUMAN							12061.7	42764.5										97729.5												35586.5														195023		92554.1	63531.1	174976
Q9UKK3	PARP4	YNTLEKVGMEGGQEAVVVELQCSR	YNTLEK(UniMod:121)VGMEGGQEAVVVELQC(UniMod:4)SR	PARP4_HUMAN	28516.4	315489	207770	257410	218124		172924	126023	141004		142959		81056.1			76964.3
Q9UKK6	NXT1	AAEEFVNVYYTTMDKR	AAEEFVNVYYTTM(UniMod:35)DK(UniMod:121)R	NXT1_HUMAN	29570.4	24907	29271.4	38056.8	52473.3	21850.7	55134.6	33267.9	44888.2	38179.3	38151.5	45569.8	79462.1	55029.3	88803.5	57846.1	64268.4	52273.6	55698.2	71497.9	61286.8		54846.9	52601.4					51124.9	34206.1		34235.1	49342.8	37614.3	30770.9	15428.5	36929.5	31768.1				20053.5		16784.9
Q9UKK6	NXT1	AAEEFVNVYYTTMDKR	AAEEFVNVYYTTMDK(UniMod:121)R	NXT1_HUMAN	283936	300136	267638	343376	240897	219776	229814	223124	232964	236408	208306	235403	131908	137735	232833	169611	143545	109958	131573	116227									184759	135071	210598	232211	229286	136213	122532	141784	165422	127285	70942.2	135489		51032.4	35105.3	69796.2		12435.5
Q9UKK9	NUDT5	ELEEETGYK	ELEEETGYK	NUDT5_HUMAN					13987.4																			66592						34514.2				31997.5								33132.5
Q9UKK9	NUDT5	EQTADGVAVIPVLQR	EQTADGVAVIPVLQR	NUDT5_HUMAN					64715.1																		136470					287898		40628.1																						63148.5		141109		60177.4
Q9UKK9	NUDT5	ESQEPTESSQNGKQYIISEELISEGK	ESQEPTESSQNGK(UniMod:121)QYIISEELISEGK	NUDT5_HUMAN																																																	77792.5
Q9UKK9	NUDT5	HANAKPFEVPFLK	HANAK(UniMod:121)PFEVPFLK	NUDT5_HUMAN	457214	427977	393470	352353	383466	435814	405743	391995	376457	437826	386599	387971	285156	259735	244843	273482	214410	266510	192536	259966	151005	195818	235544	152636					886685	675311	806318	691415	593510	528513	533887	499002	384262	381141	359939	339456	222902	266015	217196	212405	111519	126985	103945	84105.9	62530.7	82742.8	130998	132553
Q9UKK9	NUDT5	KEQTADGVAVIPVLQR	K(UniMod:121)EQTADGVAVIPVLQR	NUDT5_HUMAN	334514	317907	339932	334187	564302	438172	467366	529810	604779	546737	541300	554801	487785	481642	925874	485786	1019580	901267	1053740	512714	945144	1138640	918636	1013340	651111			801281	301917	251252	243628	328059	342223	272165	295862	172235	331167	272475	205412	230930	173043	249594	160803	190833				78752.7		410004
Q9UKK9	NUDT5	LDALVAEEHLTVDAR	LDALVAEEHLTVDAR	NUDT5_HUMAN					19583.7				18703.3		24057		122983	81654	86599.8	56258.7	58777.3	71507.1	67546.2	61934.8				37082.8				110245		47263.5			58066.6	51699.9	47441.8	38537.8	106379	67504.8	77848.8	74123.8	123967	107991	123469	113090	125318	67787.9	93207.2	83801.4	83033.3	45478.1			96979.9			86606.8
Q9UKK9	NUDT5	LEKTTYMDPTGK	LEK(UniMod:121)TTYM(UniMod:35)DPTGK	NUDT5_HUMAN	241950	13521.1	236894	4045.54	22902.4	104359	100676	103780	25452.5	34911.9	118223	110873	92290.9	103479		103244	274475			219467				182714
Q9UKK9	NUDT5	LEKTTYMDPTGK	LEK(UniMod:121)TTYMDPTGK	NUDT5_HUMAN	152975	127903	140783	137787	84083.6	101497	96264.5	99060.2	97788.6	93631.6	89666.6	85648.1	59065.1	65160.4	67951.6	68279.2		56652.9		43845.2									47096.1	44571.1	60344	51739.2	50013.1	36938.9	38093.3	61219.4	54551.4	35992.3	37245.7			14351.2
Q9UKK9	NUDT5	PFEVPFLK	PFEVPFLK	NUDT5_HUMAN	34207.9	29329.7	28429.7	13103.6	56310	17446.2	45640.2	66233.8	35225.6		63443.6	49018.3				34300.9		48445.2		59363.9	618776		200610	94629.4		323016		232654	145236	95708.6	129061	140772	71010.6	80072.5	117100	78855.6	88230.9	46103	100514	65953.9	38998		42714.8		32471.1	122209	56072.7	889953	275776	56000.5	77416.4	145423	59655.8	178879		132049
Q9UKK9	NUDT5	PFEVPFLKF	PFEVPFLK(UniMod:121)F	NUDT5_HUMAN	405871	315647	796846	781635	2099200	1668270	495711	969149	3255520	3025170	2163480	1225770	209836	172686	251648	887922	616727	219115	516288	348834	540340	754264	818915	776996		151543	236804	132254	4588270	2560180	1720440	1940820	3301270	502464	543234	2148890	381362	1163210	1584190	752764	261234	122296	153217	397437		119440	288008	54768.8	381795	140687	791372	221955	222956		230849
Q9UKK9	NUDT5	PGDGEFVEVISLPKNDLLQR	PGDGEFVEVISLPK(UniMod:121)NDLLQR	NUDT5_HUMAN	1822220	795115	843691	912748	762843	644159	828892	1433330	500854	635395	716335	1503800	542603	650688	684825	395274	565588	581310	604419	532042	612156	825778	504164	620707	91684	126311	108500	262842	1.24717e+06	849931	1.13648e+06	1.21062e+06	1383930	714134	845787	875162	780738	431751	1006800	914970	386933	573392	483932	478396	238440	298409	339068	174473	427239	460651	461957	610961	102165	176801	56441.6	60888.8
Q9UKK9	NUDT5	PKPGDGEFVEVISLPK	PK(UniMod:121)PGDGEFVEVISLPK	NUDT5_HUMAN	160389	222692	199188	156930	265204	196699	273645	227291	279254	245726	232278	286699	164169	161177	171979	138843	173683	172415	139980	166393	133301	187200	116503	163972				63818.7	91498.5	60568.6	73615.8	77246.1	59410.6	59629	71601.7	73536.1	19450.5	39371	26586.2	39929.9		8735.27	18336.7	16411.5	14259.1
Q9UKK9	NUDT5	PKPGDGEFVEVISLPK	PKPGDGEFVEVISLPK	NUDT5_HUMAN					11121.3																		33187.8					53678							10882.5																					28106.1
Q9UKK9	NUDT5	QYIISEELISEGK	QYIISEELISEGK	NUDT5_HUMAN																							63372.8					142595			39456.4	33706.6			32036.5
Q9UKK9	NUDT5	QYIISEELISEGKWVK	QYIISEELISEGK(UniMod:121)WVK	NUDT5_HUMAN	192352	182456	156467	155212	171542	135083	127430	158112	171313	195654	139162	182143	104989	108067	99359.7	110567		42726											191148	198916	204460	205321	184163	182090	133343	184824	86626.9	95419.6	67969.7	94624.1	35908.2	40192.2		43671.5		18787.3
Q9UKK9	NUDT5	TLHYECIVLVK	TLHYEC(UniMod:4)IVLVK	NUDT5_HUMAN	240919	233660	186483	206893	171087	263252	191464	175200	250097	277870	290740	281073	458131	419642	396228	370290	654412	588106	632734	727864	372349	362830	353485	429932	275757	147854	332764	235564	898634	964706	1025911	835190	808523	740852	879264	843921	527632	498180	593867	636600	737004	711972	700124	737972	1.17607e+06	924002	1113172	941242	505774	676132	767866	445464	190904	333376	193860	307731
Q9UKK9	NUDT5	TTYMDPTGK	TTYM(UniMod:35)DPTGK	NUDT5_HUMAN		47844.5		36185.3	52202.7	36155.9	46610.4		51821.8	53397.5	61729.4	92767.3		77929.8			92202.2	77722.4		68647.5									187110	102550	116547	104983	130789	208213	138099	166143	123006	146655	94006.3	112181	184632	189896	187006	83232.9	97301.1	104453		87989.7	140898	128959		58314.7
Q9UKK9	NUDT5	TTYMDPTGK	TTYMDPTGK	NUDT5_HUMAN	169808	133480	201938	110796	105183	159318	266763	216374	113512	189361	199916	183878	50631.6	115492	130970	115826		100249		47273.2									465602	1242190	669183	504417	690823	824602	817119	758546	551528	449225	684683	559448	192676	223029	50072.6	264486	61601	139539		77460.5
Q9UKK9	NUDT5	TTYMDPTGKTR	TTYM(UniMod:35)DPTGK(UniMod:121)TR	NUDT5_HUMAN	64456.2	48473.8	49198.3	73474.7	65349.2	64204.6	65321.7	72382.2	101576	89584.1	103612	110686	104852	111354	113568	104933	156310	141994	151636	118421	243123	181284	145949	114728					28788.5	25248.8	22402	16452.1	30573.4	28542	26564	25906.3	35828.6	30468.5	33198.9	43422.9	25455.2	26102		30169.2
Q9UKK9	NUDT5	TTYMDPTGKTR	TTYMDPTGK(UniMod:121)TR	NUDT5_HUMAN	395066	414669	396088	499694	289426	328188	332765	279770	255660	245713	258588	227840	156153	201714	160518	157755	119240	133280	100209										153395	162682	160664	129849	122870	103256	104143	113389	75925.9	75946.2	82664.6	76641.6		65898.5		52228
Q9UKK9	NUDT5	VYSYALALK	VYSYALALK	NUDT5_HUMAN	30895	30290		24600.7	45435	69890.4	27209	51456.4	56242.2	57347.4	103184	44021.2	386330	267768	281760	165149	368609	409311	466994	447339	717318		227372	154884	220441	359144	383816		126536	191821	131461	117874	211289	161360	208847	144559	296154	263437	260256	218187	530300	350527	519293	537215	766377	889833	600345	1106830	271060	202948	265658	174494		247178		366600
Q9UKL0	RCOR1	EKLDGGIEPYR	EK(UniMod:121)LDGGIEPYR	RCOR1_HUMAN						28022.8		12061.1			5093.34																		61101.3	55907.2	51420.9	69467.9	34764.2	30458.3	54866.4	66808.1	39128.7	35113.4	32940.9	47991.3		13543.7		18696.7
Q9UKL0	RCOR1	HGYNMEQALGMLFWHK	HGYNM(UniMod:35)EQALGM(UniMod:35)LFWHK	RCOR1_HUMAN																	19398.6				204265	152806	421731	148910	368428			147565																			32021.2		114865	131292				95617.8
Q9UKL0	RCOR1	HGYNMEQALGMLFWHK	HGYNM(UniMod:35)EQALGMLFWHK	RCOR1_HUMAN	14777.1	29405.1				41767.5							23070	48762.6	43058.6	35487.7		56934.7		66652.8	74044.5								54256.1	21974.4	33815.5		28938.3	45623	21060.2	26282.5	18314.7			19784.1	23198.2		27360.3	38586.8			70118.2	23149.6		93464.7
Q9UKL0	RCOR1	HGYNMEQALGMLFWHK	HGYNMEQALGM(UniMod:35)LFWHK	RCOR1_HUMAN	93883.9	96927.9	63290	98299.3	67371.7	125804	49638.7	71772.5	74314.6	147455	93583.7	176188	115819	161535	161172	182954	326796	219444	217155	335383	693327	369369	514398	498396	290907			119032	238440	151445	166689	210616	159218	157972	150008	140547	116023	98876.5	136931	138875	169988	110808	169396	223770	94418.9	186753	236555	122923	332549	719623	190245	562190	134231			177612
Q9UKL0	RCOR1	HGYNMEQALGMLFWHK	HGYNMEQALGMLFWHK	RCOR1_HUMAN	663538				557184				249591				262494				392722				422481								805279				440341				266830				409761		246719	404729	271468				299096	496154
Q9UKL0	RCOR1	IQQMLPDKSIASLVK	IQQMLPDK(UniMod:121)SIASLVK	RCOR1_HUMAN														8512.17
Q9UKL0	RCOR1	LDGGIEPYR	LDGGIEPYR	RCOR1_HUMAN								3013.36											30588.1	43254.6	212918	139669	61404.6	113456		339498													31746.4			49820				83806.6	49333.4		413276	89252.2	623996	197906	221252	160713	370209
Q9UKL0	RCOR1	VGPQYQAVVPDFDPAK	VGPQYQAVVPDFDPAK	RCOR1_HUMAN																									51859.9
Q9UKL0	RCOR1	VGPQYQAVVPDFDPAKLAR	VGPQYQAVVPDFDPAK(UniMod:121)LAR	RCOR1_HUMAN	93232.2	87770.4	84268.3	102081	96926.5	74940.9	98506.7	84058.7	107748	97932.3	91793.7	88195.7	51984.4	70818.8	56459.8	70734.3			20618.9										375668	309445	365126	374791	267319	226454	293701	275558	180609	127719	180527	159796	74856	89912	75148	83766.7	41467.9		36643.3	9111.28
Q9UKL0	RCOR1	WTTEEQLLAVQAIR	WTTEEQLLAVQAIR	RCOR1_HUMAN																																																22612.6
Q9UKL3	CASP8AP2	APPVTKDPSSLK	APPVTK(UniMod:121)DPSSLK	C8AP2_HUMAN	16300.7	18769.3	26025	20995.2	25830.9	14856.3	14242	12555.2	13335.3	10650.8				11130	17736.2
Q9UKL3	CASP8AP2	ATPSTSSGLKQSMMPDELLTSLPR	ATPSTSSGLK(UniMod:121)QSM(UniMod:35)MPDELLTSLPR	C8AP2_HUMAN	11812.1		17685.3			34464.7		4723.23		37471.7		16863.6		18120.8		25696.4
Q9UKL3	CASP8AP2	ATPSTSSGLKQSMMPDELLTSLPR	ATPSTSSGLK(UniMod:121)QSMMPDELLTSLPR	C8AP2_HUMAN	442814	534842	509836	752172	471538	374365	514973	478753	325412	277547	270293	256542	101879	91623.2	141174	166625													37065.9						36896.8
Q9UKL3	CASP8AP2	DASDKMGHSDEVADECFK	DASDK(UniMod:121)M(UniMod:35)GHSDEVADEC(UniMod:4)FK	C8AP2_HUMAN	30429.4	28751.1	46332.9	52767.6	62793.9	42913.3	28213.1	64207.6	55441.7	71722.4	51567.5	67525.4	53491.4	59339.9	74191.9	99250.3		102990		85155.9				123347
Q9UKL3	CASP8AP2	DASDKMGHSDEVADECFK	DASDK(UniMod:121)MGHSDEVADEC(UniMod:4)FK	C8AP2_HUMAN	101707	103895	129858	148310	150352	77924.9	64260.7	85249.9	141788	163338	136947	125467	95925.5	114794	79561.2	91552.9	36570.9	37551.4	35613	42728.3									18749.1	26294.3	22239.1	28075.6	12949.9	17965.6	13428.3	12697
Q9UKL3	CASP8AP2	DKVMSTSSLEK	DK(UniMod:121)VM(UniMod:35)STSSLEK	C8AP2_HUMAN																																							12187.6
Q9UKL3	CASP8AP2	DNVCSVEKSK	DNVC(UniMod:4)SVEK(UniMod:121)SK	C8AP2_HUMAN	20850.6	20001.9	12421.4	22242.7		17302.8	17566.3				12232.3
Q9UKL3	CASP8AP2	DPSSLKATPGIK	DPSSLK(UniMod:121)ATPGIK	C8AP2_HUMAN	28355	46230.1	54162.3	59152.1	39640.7	36875.6	36799.6	42200	39052.6	35828	35326.7	39318.3	30359	29340.8	15020.5	23061			22087.9
Q9UKL3	CASP8AP2	DPSSLKATPGIK	DPSSLKATPGIK(UniMod:121)	C8AP2_HUMAN					6444.87				29228.1
Q9UKL3	CASP8AP2	DSSAALATSTSLSAKNVIK	DSSAALATSTSLSAK(UniMod:121)NVIK	C8AP2_HUMAN	4180.3
Q9UKL3	CASP8AP2	DVFLPNSAHSTSKSQSDLNK	DVFLPNSAHSTSK(UniMod:121)SQSDLNK	C8AP2_HUMAN	3475.65	3355.6	5544.56			3466.58
Q9UKL3	CASP8AP2	EADEGPEKEYISCQNTVFK	EADEGPEK(UniMod:121)EYISC(UniMod:4)QNTVFK	C8AP2_HUMAN	95344	92842.1	85818.5	96958.6	133319	128483	113106	134617	139049	122576	133262	138382	121020	128819	111988	125696			81960.6	88086.7		72043.6
Q9UKL3	CASP8AP2	EYISCQNTVFKSVEELENSNK	EYISC(UniMod:4)QNTVFK(UniMod:121)SVEELENSNK	C8AP2_HUMAN	316626	363799	377096	364448	323182	281167	338345	380256	276276	292136	321240	304253	120054	155728	189847	207448	153420	94588.6	153577	115370		111580
Q9UKL3	CASP8AP2	GEIIILWTR	GEIIILWTR	C8AP2_HUMAN	9313.68	14548.4				14386.6								14144.2	6712.88															44876.5	42441			15498.1				7961.04
Q9UKL3	CASP8AP2	GKSTVCLDK	GK(UniMod:121)STVC(UniMod:4)LDK	C8AP2_HUMAN	12383.5	9985.07
Q9UKL3	CASP8AP2	IIESAILSFTSLIK	IIESAILSFTSLIK	C8AP2_HUMAN																				91224.5
Q9UKL3	CASP8AP2	ILVCDSKSFGR	ILVC(UniMod:4)DSK(UniMod:121)SFGR	C8AP2_HUMAN	33637.8	34023.8	43105	36443.6	21136.6	35387.7	36615.2	37801.7																							14949.9
Q9UKL3	CASP8AP2	KILVCDSK	K(UniMod:121)ILVC(UniMod:4)DSK	C8AP2_HUMAN				4922.94										32660.7		27371.7														9063.01				9555.36
Q9UKL3	CASP8AP2	KNFNICFDNIK	K(UniMod:121)NFNIC(UniMod:4)FDNIK	C8AP2_HUMAN	35304.3			16532.9		25247.1				17391.6		33240.4
Q9UKL3	CASP8AP2	KSEENYQDQNNSSINTVK	K(UniMod:121)SEENYQDQNNSSINTVK	C8AP2_HUMAN			2996.85	6058.52				3171.58
Q9UKL3	CASP8AP2	LNLTLSPAK	LNLTLSPAK	C8AP2_HUMAN																																	24168.9
Q9UKL3	CASP8AP2	LSKSEDPVHYK	LSK(UniMod:121)SEDPVHYK	C8AP2_HUMAN	13056.8	15102.6	11754.8
Q9UKL3	CASP8AP2	MGHSDEVADECFKLHQVWETK	M(UniMod:35)GHSDEVADEC(UniMod:4)FK(UniMod:121)LHQVWETK	C8AP2_HUMAN	59466.1	70869.4	65945.9	70545.9	92157.1	83170	81497	81881.8	98605	121241	111383	111628	98133.6	93234.2	106708	97840.8	69507	96586.8	98292.3	93415.6	99586.8	79708.8	87452.8	54551.7
Q9UKL3	CASP8AP2	MGHSDEVADECFKLHQVWETK	MGHSDEVADEC(UniMod:4)FK(UniMod:121)LHQVWETK	C8AP2_HUMAN	135032	133132	137255	100411	86626.2	97909.1	70797.4	101283	74771	91989.6	73818.8	49854.1	38586	41061.2	36254.9	38099.3													16326.8	11886.6		8987.29
Q9UKL3	CASP8AP2	NEGSSIEDAQTSQHATLKPER	NEGSSIEDAQTSQHATLK(UniMod:121)PER	C8AP2_HUMAN	3453.61	2404.43			4879.51	7176.38		4791.6			9344.05	6255.92	15982.9	14499.9	8953.39	12318.1	21388.7
Q9UKL3	CASP8AP2	NISDLNHPHKK	NISDLNHPHK(UniMod:121)K	C8AP2_HUMAN		15249.6		13093							4505.05
Q9UKL3	CASP8AP2	NVDGSKSTHEEQSSMIQTQVPDIYEFLK	NVDGSK(UniMod:121)STHEEQSSMIQTQVPDIYEFLK	C8AP2_HUMAN	229890	342864	349648	400841	289428	181840	298016	296385	160548	166711	192890	233852	41441.1	76994.4	79144.1	96918.2
Q9UKL3	CASP8AP2	QLLETLKCESIPACTTEELVSGVASPCPK	QLLETLK(UniMod:121)C(UniMod:4)ESIPAC(UniMod:4)TTEELVSGVASPC(UniMod:4)PK	C8AP2_HUMAN					108824	68300.4
Q9UKL3	CASP8AP2	SEDPVHYKSLVGCK	SEDPVHYK(UniMod:121)SLVGC(UniMod:4)K	C8AP2_HUMAN	30004.6	39056.7	29167	41429.1	30728.2	17947.8	27138	28393.9	33987	29066.9	26379.5	28096.8		20447.2		19461.8															5692.82	4875.97
Q9UKL3	CASP8AP2	SEENYQDQNNSSINTVKHDIK	SEENYQDQNNSSINTVK(UniMod:121)HDIK	C8AP2_HUMAN			5534.21					3639.44
Q9UKL3	CASP8AP2	SEGNHPALAVEDLGCGVIQVDEDNCKEEK	SEGNHPALAVEDLGC(UniMod:4)GVIQVDEDNC(UniMod:4)K(UniMod:121)EEK	C8AP2_HUMAN					17427.2
Q9UKL3	CASP8AP2	SEWELKTPEK	SEWELK(UniMod:121)TPEK	C8AP2_HUMAN	84105.6	113289	107622	104520	53079.2	77490.5	57213.3	63478	59382.3	55853.1	66893	68334.3	67401.1	50518	58946.8	41159.2	35746.3		30715.8	31405.2
Q9UKL3	CASP8AP2	SLLQGSDLLDSSVNCTEKSEWELK	SLLQGSDLLDSSVNC(UniMod:4)TEK(UniMod:121)SEWELK	C8AP2_HUMAN	105403	104849	130528	132648	114585	72417.7	107854	102266	68156.9	99125.7	83146.5	18351.6	30792.4	25897.4	37094.2	10448.9		25961.8
Q9UKL3	CASP8AP2	SNDHFIVKIR	SNDHFIVK(UniMod:121)IR	C8AP2_HUMAN					38385		37305																											32147.9										19226.3
Q9UKL3	CASP8AP2	STHEEQSSMIQTQVPDIYEFLKDASDK	STHEEQSSMIQTQVPDIYEFLK(UniMod:121)DASDK	C8AP2_HUMAN	384529	454029	590714	710694	215020	232128	281187	480998		266023	205510	214499	76172.9	67795.1	83820.6	83822.6													21419.4
Q9UKL3	CASP8AP2	SVEELENSNKNVDGSK	SVEELENSNK(UniMod:121)NVDGSK	C8AP2_HUMAN	65524.9	67343.2	72675.4	83094.9	44254.1	52612.6	46382.8	64025.3	41871.6	39553.8	46347.8	40204.3	44272.7	35466.3	59139.8	47970.9		34300.6	16310	24810.5				13034.5
Q9UKL3	CASP8AP2	TPEKQLLETLK	TPEK(UniMod:121)QLLETLK	C8AP2_HUMAN	44535.6	42584.5	49325.3	24095.8	26318.8	36353.4	78832.6	38472.7	61581.4	37833.9	58072.2	30260.8	63339	58540.6	46387.5	37662.1	36553.5	37237.5	60712.9	44623.6
Q9UKL6	PCTP	ACQNYLKK	AC(UniMod:4)QNYLK(UniMod:121)K	PPCT_HUMAN			5539.63	2402.15			3667.68	17259.3
Q9UKL6	PCTP	KQWDQYVK	K(UniMod:121)QWDQYVK	PPCT_HUMAN	47430.2	41590	46916.4	40165.9	31769	41756.8	38610.4	29177.1	40708.9	39367.8		28960.2	30796		24212.7				23584.5
Q9UKL6	PCTP	KTGLYEYK	K(UniMod:121)TGLYEYK	PPCT_HUMAN	34837.6	31798.3	33543.1	49881.9	26121.3	23046.8	20262.4	27136.1	32647.5	22462.2		23959.4			32779.1																24607.2	15341.2
Q9UKL6	PCTP	QSLAIESDGKK	QSLAIESDGK(UniMod:121)K	PPCT_HUMAN						13288.4									58240.6
Q9UKL6	PCTP	TGLYEYK	TGLYEYK	PPCT_HUMAN		19191.9					10580.8																						54366.2	44257.3	64060.8	55495	41754.5	45891.5	37835.6	43148.6			43632.7	32339.1			21494.3
Q9UKM7	MAN1B1	ADTDPENLPEISSQKTQR	ADTDPENLPEISSQK(UniMod:121)TQR	MA1B1_HUMAN	10063.3	3506.56			22515.6	22903.5	12568.7	967.511	21019.3	22948.7	17890.9		32318.8		29964.7	30468.4
Q9UKM7	MAN1B1	DGLVPMFINTHSGLFTHLGVFTLGAR	DGLVPM(UniMod:35)FINTHSGLFTHLGVFTLGAR	MA1B1_HUMAN																																									276307				208953
Q9UKM7	MAN1B1	DKMESFFLGETLK	DK(UniMod:121)M(UniMod:35)ESFFLGETLK	MA1B1_HUMAN								9984.76					14514.8		7673.57	48410.6
Q9UKM7	MAN1B1	DKMESFFLGETLK	DK(UniMod:121)MESFFLGETLK	MA1B1_HUMAN	90445.5	86364.1	57634.5	87950.6	75754.5	54249.2	64150.4	63582.4	77186.9	48450	61109	47757.6	19238.6	25034.7
Q9UKM7	MAN1B1	DVEVKPADR	DVEVK(UniMod:121)PADR	MA1B1_HUMAN	321185	342439	332556	550029	267598	271875	243016	278724	264790	288543	290742	294639	255759	275129	347260	291421	282893	287786	153054	222448	187265	258785	231681	250884	123878			141867	33378.4	35557.4	38697	35822.7	24960.4	25270.9	23886.1	23754.5		26429.9		22753.3	13455.6
Q9UKM7	MAN1B1	FAWGHDELKPVSR	FAWGHDELK(UniMod:121)PVSR	MA1B1_HUMAN	76325.4	79937	69704.6	88568.2	71171.2	83422.9	65194.3	83833.8		72898.1	58276.1	89334.8		55534.4		62272.7				48803.5									43740.4			30321.1				41085.2
Q9UKM7	MAN1B1	FQEAVEKVTQHIHGLSGK	FQEAVEK(UniMod:121)VTQHIHGLSGK	MA1B1_HUMAN			17029.5	26951.3				36708		12367.1	8928.66	20880.3
Q9UKM7	MAN1B1	GVIDVFLHAWK	GVIDVFLHAWK	MA1B1_HUMAN		42840.1		38593.8					165693	94877.9	51080.2		113045	69587.4	97585.8	39789.7	115445	106174	76606.1	166943	105645		99912.2	131329	126734			144381	58522.2	64304.9	41538.4	131438	51033.3	135015	85482.5	164962	150639	112117	173786	64595.9	90078.1	178032	105201	68740.1	110508	90083.8	124760	79596.1	155140	83416.3		297234		167147	83967.3
Q9UKM7	MAN1B1	GVIDVFLHAWKGYR	GVIDVFLHAWK(UniMod:121)GYR	MA1B1_HUMAN		36205.5		20012.7		19759.5
Q9UKM7	MAN1B1	HSEPSKLTFVGELAHGR	HSEPSK(UniMod:121)LTFVGELAHGR	MA1B1_HUMAN	46300.2	42363.6	37616.3	13924.2	94591.8	48810.2	60505.2	36449.3	59597.8	48162.2	77148.6	53617.3	39373.9	32023.6	56418.9	71575.9	48273.8	26477.2
Q9UKM7	MAN1B1	ILGGLLSAYHLSGDSLFLR	ILGGLLSAYHLSGDSLFLR	MA1B1_HUMAN						94086					106532		511478	94526.7		372258	271235	584244	390070	485666	397394	429574	633040	533551	919160		726674	479256	93122.5	165082		60064.7				61368.1	183582	83643.8			488885	72777.8	110377	531728	336989	581081	884100	170509	1375280	921316	153855	530907		441049	1167840	1161550
Q9UKM7	MAN1B1	KAEDFGNR	K(UniMod:121)AEDFGNR	MA1B1_HUMAN	41248.6
Q9UKM7	MAN1B1	KFQEAVEK	K(UniMod:121)FQEAVEK	MA1B1_HUMAN	21315.2	24676.5	22678.1	34725.9	26037.6	29841.3	25957.2	24587.2	30382.5	30110.7	24426.3	26657.2	14614	25129.5	21588.9	23091.5
Q9UKM7	MAN1B1	LHFEKDVDVNLFESTIR	LHFEK(UniMod:121)DVDVNLFESTIR	MA1B1_HUMAN	141591	136131	157562	186417	188776	126198	150882	150950	117612	162970	128966	147551	78131.1	107465	74459.9	88999.8	53502.8	64260.2	72970.2	124302	61875.1								57394.1	34886.6	79958.7	59985.8	54325.6	32730	29135.3	24183.3		21537	23461
Q9UKM7	MAN1B1	QKGVIDVFLHAWK	QK(UniMod:121)GVIDVFLHAWK	MA1B1_HUMAN	14975.9	14309		12751.5	28317.2		15454.9			23792	20095.6
Q9UKM7	MAN1B1	VPSGGYSSINNVQDPQKPEPR	VPSGGYSSINNVQDPQK(UniMod:121)PEPR	MA1B1_HUMAN					16350.2	11723.7	4952.84	12228.7					33417.4	34592.2	37685.1	63017.5		14796.8
Q9UKM7	MAN1B1	VTQHIHGLSGKK	VTQHIHGLSGK(UniMod:121)K	MA1B1_HUMAN	30425		25695.8	33431.2	26967.5	22041.8			10534.1							11846.2
Q9UKM7	MAN1B1	YQDWGWEILQSFSR	YQDWGWEILQSFSR	MA1B1_HUMAN																									546714
Q9UKM9	RALY	AASAIYSGYIFDYDYYR	AASAIYSGYIFDYDYYR	RALY_HUMAN	48948.2	114580	34196.3		128484	150740	102807	117010	148506	155768	176066	165503	193501	222531	267345	226272	266299	258171	249312	268827	250800	129367	271942	326154	485254	339235	403066	297379		312291				202648	226634	113186	78176.2	79832.7	45301.8	109373	181760	250393	241744	274135	301353	233350	195658	323708	239216	355984	276591	169823	484706	406665	639173
Q9UKM9	RALY	AAVLGENGR	AAVLGENGR	RALY_HUMAN					27524.5
Q9UKM9	RALY	KSDVETIFSK	K(UniMod:121)SDVETIFSK	RALY_HUMAN	37528.8	28819.6	23156.9	36778.3	29627.3		34198.7		44664	24859.3	33364.6	37350.2			28996.1	22012.8														48006.5	47031.4			36253.4		35348.1				17531.8
Q9UKM9	RALY	LEQIAAEQK	LEQIAAEQK	RALY_HUMAN					48823.2																								14397.1	25562.6	12484.3											21383.4
Q9UKM9	RALY	LEQIAAEQKANPDGK	LEQIAAEQK(UniMod:121)ANPDGK	RALY_HUMAN	56758.2	52245.2	47783	61014.9	43928.9	39397.9	46459.1	44546.2	45158.6	35697.2	42711.8	32842.2	48081.1	28339.3	57732.2	28065.7		62115.7		45260.4									76138.9	68564.8	62574.7	78502.8	59983.6	50561.4	69089.1	57025.4	86779.9	48391.4	42444.2	49269.3	22736	43151.4	37810.3	49688.2		36748.3		13833			22977.5
Q9UKM9	RALY	LEQIAAEQKANPDGK	LEQIAAEQKANPDGK(UniMod:121)	RALY_HUMAN			14404.7
Q9UKM9	RALY	LKSSELQAIK	LK(UniMod:121)SSELQAIK	RALY_HUMAN	51807.7	46776		63052.6	28085.3		33995.3		28686.8			30111.8																	133119	111950	142522	58360.4	83945.1	88098.9	89877.6	92758.3	76093.9	71962.8	66241.5	61689
Q9UKM9	RALY	LQASNVTNK	LQASNVTNK	RALY_HUMAN					54591
Q9UKM9	RALY	LQASNVTNKNDPK	LQASNVTNK(UniMod:121)NDPK	RALY_HUMAN		5719.69		4942.02	9938.31	7247.92	10423.3	11766.3			11773.5	7266.56	9625.29																					8146.69	15811.6	14796.1				12513.7
Q9UKM9	RALY	LQASNVTNKNDPK	LQASNVTNKNDPK(UniMod:121)	RALY_HUMAN						8247.58										8810.47																		15973.4	9636.36						16188.6
Q9UKM9	RALY	LSPVPVPR	LSPVPVPR	RALY_HUMAN					214807													262377								479522								43753.8														86115.6
Q9UKM9	RALY	SDVETIFSK	SDVETIFSK	RALY_HUMAN	64034.9					19188.5			19911.1	39853.6	48142.5			57319.2				21395.5				46164	96857.3						93429.1	70184.1	78466.1	77003.7	43365.5	39661.6	49164.5	63892.7	40477.1	22404.5	25850.8	50526.1		37523.7	43308.3			34430.7										54573.7
Q9UKM9	RALY	SDVETIFSKYGR	SDVETIFSK(UniMod:121)YGR	RALY_HUMAN	97988.9	91535.6	33241.3	94337.4	89683.6	32370	91400.5	89360.5	84041.3	29546.5	86069.7	28419.9	113175	61121.8	54637.2	27496.3													154679	95566.5	165406	108967	113015	85871.8	129205	74112.6	115762	61461.2	81277.3	50681.2		59285	85881.1
Q9UKM9	RALY	SNIDALLSR	SNIDALLSR	RALY_HUMAN	232491	200031	158878	143490	279620	147150	152683	167187	183914	212767	206420	216498	178634	244192	164749	189134	222189	198581	174160	252376	542962	362533	661479	478037	299258	653641	533401	775676	514542	458418	482688	483738	407512	365628	278670	375894	297731	243267	326652	325546	236478	284070	270420	255643	214125	270623	287702	259334	306939	321522	281604	382335		289475	442990	251274
Q9UKM9	RALY	SSELQAIK	SSELQAIK	RALY_HUMAN	51457	24854.7	49005.8	37083	71660.6	28861.8	47727.5	43912.8	55679.7	52189.2	50971.9	51497.3	29249.4	35656	31373	42903.5		36990.3		35193.2									102774	89732.3	114472	47089.9	82709.7	90741.2	86837	103522	56923.6	67966.1	70156.8	84007.9	40952.9	55612.3		45794.3	30706	37112
Q9UKM9	RALY	SSELQAIKTELTQIK	SSELQAIK(UniMod:121)TELTQIK	RALY_HUMAN	20806.6	22956.3	21873.7	15506.6	21411.5	20197.6		25784.8																					25896.6	19692.1	36107.4	36980	12252.6		14022	22755.5			10432.7
Q9UKM9	RALY	STAVTTSSAKIK	STAVTTSSAK(UniMod:121)IK	RALY_HUMAN	25263.8	27878.4	29028.5	46815.2	35723.5	28585.4	27091.7	29952.2	22934.4	22564.1	29679.7	27633.1	27873.5	28479.4	17502.6	22290.5													66638.2	60026.4	77842	60640.8	93222.7	54955.8	87248	70522.5	71053.4	52584.3	77270.6	65425.1	41653.7	43838.9	25475.1	64182.7				19504.5
Q9UKM9	RALY	TELTQIKSNIDALLSR	TELTQIK(UniMod:121)SNIDALLSR	RALY_HUMAN	130559	130367	149434	163234		88806.4	144333	132774			88796.4	79675.2			34644.3														145203	139519	168347	155219		93241.6	120641	118245	37774.4	65719.9	70938.8	50682.2		20019.8		35324.2
Q9UKM9	RALY	VFIGNLNTALVKK	VFIGNLNTALVK(UniMod:121)K	RALY_HUMAN									46224.3	40386.7		33392.4			20721.8														204102	18980	192646				169252			81876.9	23125.1	69007	24897.2		27690.9
Q9UKM9	RALY	VKTNVPVK	VK(UniMod:121)TNVPVK	RALY_HUMAN	90875.6	83380.4	81800.4	116620	74074.7	80893.4	114767	68197.8	58938.7	67576.4	72717.8	77507.1	56422.9	68499.5	62855.4	63605.2	48747.4	42030.3	49007	44131.7									179233	161004	177096	172507	126951	138482	195493	158349	110915	118753	137007	120347	89805.8	80168.1	105902	109179	52221.6	32843.6	31233	34348.2		67106.5
Q9UKM9	RALY	VTVPLVR	VTVPLVR	RALY_HUMAN					86578.1													186420					148088			839644		533767																				109810
Q9UKN5	PRDM4	CDFCSKAFSDPSNLR	C(UniMod:4)DFC(UniMod:4)SK(UniMod:121)AFSDPSNLR	PRDM4_HUMAN						9514.09
Q9UKN5	PRDM4	CTLCDKSFTQK	C(UniMod:4)TLC(UniMod:4)DK(UniMod:121)SFTQK	PRDM4_HUMAN	2256.24		8756.2
Q9UKN5	PRDM4	INSAVYSADESLSAHK	INSAVYSADESLSAHK(UniMod:121)	PRDM4_HUMAN																15699.7
Q9UKN7;Q9UKN7-2	MYO15A	AKDHFYLPSVR	AK(UniMod:121)DHFYLPSVR	MYO15_HUMAN	29649.5	34607.2	27728.3	41125.3	44269.8	43094.5	44291.2	49812.8	78339.4	60428.7	60647.8	80111.9
Q9UKN7;Q9UKN7-2	MYO15A	TLVDDFILELKK	TLVDDFILELK(UniMod:121)K	MYO15_HUMAN									14746.7		10213.5
Q9UKN8	GTF3C4	AGLNVHNSHVTGLHSLPIVSMTADK	AGLNVHNSHVTGLHSLPIVSM(UniMod:35)TADK	TF3C4_HUMAN																		74341.9	43931.9	65011.2																								82958.7	31951.4	50162.4		98774.4
Q9UKN8	GTF3C4	AGLNVHNSHVTGLHSLPIVSMTADK	AGLNVHNSHVTGLHSLPIVSMTADK	TF3C4_HUMAN														30143.2				35752																10680.9							32021.2		20272	107058
Q9UKN8	GTF3C4	CLLAALTMDNR	C(UniMod:4)LLAALTMDNR	TF3C4_HUMAN													16800.4	17962.9																38345.3	18202.7				18065.4									17050.9
Q9UKN8	GTF3C4	DKHIPQFLQEALEK	DK(UniMod:121)HIPQFLQEALEK	TF3C4_HUMAN	176116	159378	138487	96913.7	186936	145180	117717	137751	152461	141889	180127	141304	86139	94047.7	76964	118999	104143	60252.6	71757.3	94938.7									41022.4	49290.2	50900	39999		32610.3	40104.5	47923.4		5489.69
Q9UKN8	GTF3C4	EILPFTDR	EILPFTDR	TF3C4_HUMAN					18011.9
Q9UKN8	GTF3C4	EMDQLPVHSIKCVPLYHPYQK	EM(UniMod:35)DQLPVHSIK(UniMod:121)C(UniMod:4)VPLYHPYQK	TF3C4_HUMAN	29166.3				24088.7	24335.6			27667.6		25656.7	46713.6	35693.7	24804.1						16470.3
Q9UKN8	GTF3C4	EPAVKLQYAVSGLEPLAWSEDHR	EPAVK(UniMod:121)LQYAVSGLEPLAWSEDHR	TF3C4_HUMAN	47402.4	48956.8	36624.2	39980.4	54949.5	24741.3	27078	44566.1				10681.8																	16848.6	25443.8
Q9UKN8	GTF3C4	EPMEEKLLEIQGK	EPM(UniMod:35)EEK(UniMod:121)LLEIQGK	TF3C4_HUMAN									31103.4				38385.8	36925.1		37402.9	56265.2	45268.7	52787.4	40702.2	35745.5		51529.2
Q9UKN8	GTF3C4	FAASKDPTVSQTFMLDR	FAASK(UniMod:121)DPTVSQTFM(UniMod:35)LDR	TF3C4_HUMAN	40707.1	35397.6	47440	33946.1	44177.9	59096.1	78975.9	47593.6	65016.3	88617.8	62756.9	43630.2	51392.8	40852.7	68473.6	36506	26423.3												32293.2	16739.2			36009.9	33896	29774.8		34424.1
Q9UKN8	GTF3C4	FAASKDPTVSQTFMLDR	FAASK(UniMod:121)DPTVSQTFMLDR	TF3C4_HUMAN	164789	196534	222270	455738	174991	419474	168251	147840	159972	120835	122735	113178	71672.5	60748.5	53612	62936	32167.5		27086.9										129560	107311	97523.5	97630.8	81634.1	58995.9	78279.7	77272.5	30914.4	25193.8	22154.2	18788.7
Q9UKN8	GTF3C4	FEHQLIKLSDVFGSVR	FEHQLIK(UniMod:121)LSDVFGSVR	TF3C4_HUMAN	211722	190502	135077	120764	209538	154149	198374	158268	170991	211968	185900	215407	85026.6	98071.4	92003.1	102912	73527.2	60622	71949.4	66492.1	42468.7								128651	116141	133560	124943	91904.7	85497.8	95684.1	92470.3	55032.5	41386.5	46369.2	50754.9	32481.9	32200.1	26434.5	27534.3
Q9UKN8	GTF3C4	GSYVFWCLLLISK	GSYVFWC(UniMod:4)LLLISK	TF3C4_HUMAN	32348.4													87944.6																				81366.7
Q9UKN8	GTF3C4	HIPQFLQEALEK	HIPQFLQEALEK	TF3C4_HUMAN																														12274.6																		130077
Q9UKN8	GTF3C4	HIPQFLQEALEKK	HIPQFLQEALEK(UniMod:121)K	TF3C4_HUMAN					46844.9				85269.7	97007.7	95865.7	69235		38070.6		68169.5				27020.4													28405.6		32143.1
Q9UKN8	GTF3C4	HPAPEDPDWIKR	HPAPEDPDWIK(UniMod:121)R	TF3C4_HUMAN	138368	149755	362580	182719	234213	245633	220335	256714	241685	267701	249741	239475	210752	219486	235374	232193	201919	191376	206528	169657	136063	181298	173654	125462				0	105697	108923	114154	103263	78828.8	83956.7	84912.2	86042.5	55298.2	66454.1	50065.8	62770.1		33137.1	22239.4	54182.4
Q9UKN8	GTF3C4	IEAVEMHLTR	IEAVEMHLTR	TF3C4_HUMAN													49777.6	44332.9																											25312.6
Q9UKN8	GTF3C4	ILLVDSPGMGNADDEQQEEGTSSKQVVK	ILLVDSPGM(UniMod:35)GNADDEQQEEGTSSK(UniMod:121)QVVK	TF3C4_HUMAN	19956.2	20834.8	28608.9	18647.7	29744	24861.1	30302.9	40358.9	24909.9	21924.6	33605.9	25148.3	33375.5	44480.5	23492.9	33408.1	28823.2	31896.6		18023.4
Q9UKN8	GTF3C4	ILLVDSPGMGNADDEQQEEGTSSKQVVK	ILLVDSPGMGNADDEQQEEGTSSK(UniMod:121)QVVK	TF3C4_HUMAN	83675.6	96596	102627	107084	69902.8	84059	64360.9	83662.1	49631.5	50882.8	49417.9	48010.2	15862.8	34715.6															28110.5				33059.5		15132.4
Q9UKN8	GTF3C4	ILPVNLKAVK	ILPVNLK(UniMod:121)AVK	TF3C4_HUMAN	27716.5		31632.9	38759.2						26333.8		33366		14272.7															55364.8	32711.4	127520			28830.3	44985	71573.7			31649	29268.4
Q9UKN8	GTF3C4	ILPVNLKAVK	ILPVNLKAVK(UniMod:121)	TF3C4_HUMAN	94991.5	111693	110777	61212.6	84704.3	85179.8	93541.2	92755.7	100010	110082		99652.6	13997.5		106755	48825.2																68497.9	269008	359502
Q9UKN8	GTF3C4	KMSGLIVGSAFGPIK	K(UniMod:121)M(UniMod:35)SGLIVGSAFGPIK	TF3C4_HUMAN			17958				20909.3	30754.5			23005.1		13706.8
Q9UKN8	GTF3C4	LLEIQGKIEAVEMHLTR	LLEIQGK(UniMod:121)IEAVEM(UniMod:35)HLTR	TF3C4_HUMAN	6556.64		6871.38		10635.8	4836.23			10591.1			47663		24501.5
Q9UKN8	GTF3C4	LLEIQGKIEAVEMHLTR	LLEIQGK(UniMod:121)IEAVEMHLTR	TF3C4_HUMAN	60571.7	47975.5	53413.7	20464.7	72795.5	56594.2	60766.7	37510.1	70481.3	77048.1	53527.9	66346.4	23241.5	30412.5	28357.8	18944.2		4533.86											60114.3	52150.4	47738.1	41456.5	32610.3	26238.3	19865	26642.9
Q9UKN8	GTF3C4	LQYAVSGLEPLAWSEDHR	LQYAVSGLEPLAWSEDHR	TF3C4_HUMAN																																																46804.7
Q9UKN8	GTF3C4	LSKNEAPEGNLGDFAEFQR	LSK(UniMod:121)NEAPEGNLGDFAEFQR	TF3C4_HUMAN	817725	921094	918837	934740	960466	1.00644e+06	2276820	1031950	2775400	1633680	962448	1882680	1350130	1404980	1536780	1424920	1582520	1328080	1412850	1106010	1073470	1255640	1277740	1033110		578031	291634	839487	882991	723590	841738	1153220	818445	842896	1072110	923015	727200	479272	390342	525514	364431	411701	462403	446964	292012	239842	238489	175306		233136
Q9UKN8	GTF3C4	MEWSGICTTQQVK	MEWSGIC(UniMod:4)TTQQVK	TF3C4_HUMAN					14762.9
Q9UKN8	GTF3C4	MNKQTFPEHCSLCK	M(UniMod:35)NK(UniMod:121)QTFPEHC(UniMod:4)SLC(UniMod:4)K	TF3C4_HUMAN	8872.1	10092.4	9387.89	6550.43	18642.9	13936.7	8224.75	22638.2	9738.41			26221.1			12157	33542.2																5690.11		6974.54		10714.5				31844.4
Q9UKN8	GTF3C4	MNKQTFPEHCSLCK	MNK(UniMod:121)QTFPEHC(UniMod:4)SLC(UniMod:4)K	TF3C4_HUMAN	29825.9	40020.9	65342.2	39760	46301.9	32359.6	38483.3	56732.7	32203.8	42905.6	42622.1	33595.1	15870.4	25191.1	25281.8	23859													24130.2	27598.2	33419.7	21108.2	34188.4	36782.7	31055.9	32806.6	18254.3	19676.8	19382.7	17811.8				12837.7
Q9UKN8	GTF3C4	MSGLIVGSAFGPIK	M(UniMod:35)SGLIVGSAFGPIK	TF3C4_HUMAN	23181.6	21227				22887.1		38248.9	40499.7	37241.7	58155.8	58299.4	110021	81753.2	97042.6	99307.9	126469	133698	147630	153818	214202		48294	48720.4		149473		83458.5	40127.7	55029.2	31466.8	23283.1	53987.8	52572.9	75963.7	38280.5	62656.6	54782.7	55061.5	80073.8	101617	79149.6	126991	98916.9	106307	126129	99270.1	124903		53878.6	22615.8
Q9UKN8	GTF3C4	MSGLIVGSAFGPIK	MSGLIVGSAFGPIK	TF3C4_HUMAN	157600	159414	95975.3	134485	145868	201540	128896	223471	211593	183999	191338	144665	255045	253695	292366	264632	210057	242635	246661	202210	98076.6		45975.5						147633	541130	282912	342522	253687	327647	387382	274335	222954	202308	225041	252354	203049	240251	255594	307805	141305	226006	174130	208984
Q9UKN8	GTF3C4	MSGLIVGSAFGPIKILPVNLK	M(UniMod:35)SGLIVGSAFGPIK(UniMod:121)ILPVNLK	TF3C4_HUMAN	358019		89380.9	356788	92237.5	535941		528898				131707			37181.3		79108.5					69153.3
Q9UKN8	GTF3C4	NEAPEGNLGDFAEFQR	NEAPEGNLGDFAEFQR	TF3C4_HUMAN															45023.5				37879.7					59126.8									85038.5																			35780.8
Q9UKN8	GTF3C4	NYQVQFVTLK	NYQVQFVTLK	TF3C4_HUMAN						77376.3							122251	88234.8			52875.3			74168.1	114881					53314.7			125820	121146	128077			95687.8							117280			107723	85841.7	130783	96611.9	102717	20497			18996.3
Q9UKN8	GTF3C4	QLIPIFTDVALK	QLIPIFTDVALK	TF3C4_HUMAN																									192943																							186942
Q9UKN8	GTF3C4	QLIPIFTDVALKFEHQLIK	QLIPIFTDVALK(UniMod:121)FEHQLIK	TF3C4_HUMAN	29246.8	9278.18			35330.3	37013.7	45131.8		112071	128024	143951	82292			128064				74241.5										57299.5	26228.6	45266.3	19200.6
Q9UKN8	GTF3C4	QNGTVYTCSSDGKVR	QNGTVYTC(UniMod:4)SSDGK(UniMod:121)VR	TF3C4_HUMAN	9477.19		20680.3	27958		9486.32		17579.2
Q9UKN8	GTF3C4	QPVILWKEMDQLPVHSIK	QPVILWK(UniMod:121)EMDQLPVHSIK	TF3C4_HUMAN	146135	99953.3	87272.8	72648.4	133634	78506.9	107379	74976.2	90176.3	105206	96924.7	48480.4	49261.9	37456.6	30970.4	35559.5		25445.6											141481	101557	121027	106386	62860.8	69328.3	57568.1	71459.2	33024.3	18707.9
Q9UKN8	GTF3C4	QTFPEHCSLCKEILPFTDR	QTFPEHC(UniMod:4)SLC(UniMod:4)K(UniMod:121)EILPFTDR	TF3C4_HUMAN	70022.2				82993.7	54276.9				80448	95051.8		71084.2	72438.7	106877	88905.7	203807	126558			72828.8	103092		104305																			17089.3
Q9UKN8	GTF3C4	QVDLIDLVR	QVDLIDLVR	TF3C4_HUMAN	55469				227599		51420.2	44437.3			69813.9			163413		150205	168741	127727	145333		554703	226368	682851		219077	501800				2077.75		182332	215079			158096	153258					311616		214843		141617	128313	110175		299423	300429	443646	322228	434170		566184
Q9UKN8	GTF3C4	SIAVLELICDVHNPGQDLVIHR	SIAVLELIC(UniMod:4)DVHNPGQDLVIHR	TF3C4_HUMAN																	144688	85039.6					97910.1		169591		171156															74113.6			152747			51000.1	198611				167839	208763		122922
Q9UKN8	GTF3C4	SKEGDVEEPTDDSLPTTGDAGGR	SK(UniMod:121)EGDVEEPTDDSLPTTGDAGGR	TF3C4_HUMAN	25106	32035.1	31071.8	31897.4	40856.2	47433.8	30874.4	57881.9	50290.8	48344.7	53749.9	47794.2	77869.6	77619.4	71059.8	87707.3	75821.1		53261	39291.8	69516.5								6269.53	5465.16	8781.28		19385.1							19152.2				28571.4
Q9UKN8	GTF3C4	THGIAVSPCGAYLAIITTEGMINGLHPVNK	THGIAVSPC(UniMod:4)GAYLAIITTEGM(UniMod:35)INGLHPVNK	TF3C4_HUMAN														71829.2	69977.8		360000	102390	123487	122517					409865		169966	172589									240845	73448.2			188414	108586		68577.4	128073	87875	125079	56590.7		78533.9			679694	252863
Q9UKN8	GTF3C4	TPSEALWKPTHEDSK	TPSEALWK(UniMod:121)PTHEDSK	TF3C4_HUMAN	62801	103202	99842.1	79760.8	72125.3	88227	69069.6	89185.2	72556.6	77760.6	75278.4	69218.4	59522.6	56953.2	74177.9	70064.4	30727.7	44803.3	54019.2	21562.6				29640.9					54853.6	44201.3	50145.7	64132.1	45341.8	37845.7	48580.2	43301.6	35803.8		32379.2	33705.8	20917.9	20370.8		24199.6
Q9UKN8	GTF3C4	TPSEALWKPTHEDSK	TPSEALWKPTHEDSK	TF3C4_HUMAN					12106.8				10574.4	7513.37	9152.62																		18881.3	20696.9	20468.3	11434	12245.1		8678.04	15561.7	16514.5		16810.7
Q9UKN8	GTF3C4	TSVPAPLNSCLLK	TSVPAPLNSC(UniMod:4)LLK	TF3C4_HUMAN	196610	179495	203141	111802	168363	126084	167553	184760	158296	151896	167006	203546	61514.2	78416.2	74386.2	94922.9	83624	84314		112833	224999	110371	147948		64988.6	106449			441172	331434	419848	373673	243573	272553	297833	339613	169892	172721	202297	215147	106417	119691	108013	103059	42563.1	79872.9	66479.4	74200.8	134257	139009	175169	120326
Q9UKN8	GTF3C4	TSVPAPLNSCLLKVGSK	TSVPAPLNSC(UniMod:4)LLK(UniMod:121)VGSK	TF3C4_HUMAN	158045	172268	198902	210043	185620	203278		245668				159756				203784				129599									418187	312464	378054	394808	387137	334914		181502								184321
Q9UKN8	GTF3C4	VFNPEGKALPPMR	VFNPEGK(UniMod:121)ALPPM(UniMod:35)R	TF3C4_HUMAN					19234.3						12882.8
Q9UKN8	GTF3C4	VFNPEGKALPPMR	VFNPEGK(UniMod:121)ALPPMR	TF3C4_HUMAN	229493	294110	20429.2	164841	252230	276110	326071	347313	384094
Q9UKN8	GTF3C4	VGSKTEVAECK	VGSK(UniMod:121)TEVAEC(UniMod:4)K	TF3C4_HUMAN	213855	226842	176966	256464	161394	148976	148046	141040	140046	157734	142616	137731	107198	152342	158544	143614	141906	143804	129249	131103	116485	71775.8		70973.5					547397	568310	479490	473681	415409	420857	357816	352627	306878	340072	356556	340243	232534	350998	325439	357379	143661	186500	189337	142124	215776	215926	101329	329957
Q9UKN8	GTF3C4	VLGEVYLHTWITENTSIPTR	VLGEVYLHTWITENTSIPTR	TF3C4_HUMAN		52555.8				13513.2			77418.4	61793.3	87422.2		215760	177039	142611	162701	239254	285204	351586	304937			135492	151673	96250		177297			69355.4	54172.7		40452.4	65107.1	56049.4	45855.3	98355.8	101504	113663	84273.7	124361	122377	154604	185572	268495	218111	189146	190944	140620	102179	121620	83582.3	49387		105753
Q9UKN8	GTF3C4	VLIGHISK	VLIGHISK	TF3C4_HUMAN						22335.4																							20173.2	35780.5	15564.9	17421.5												47082
Q9UKN8	GTF3C4	VLIGHISKK	VLIGHISK(UniMod:121)K	TF3C4_HUMAN	87012.9	87152.9	99593.6	143604	55831.5	51801.6	90666.8	72481.9	73099.6	64752.7	73407.2	57666.2	33907	50942.1		45897.9			33587.7										69770.3	67153	101201	87992.8	86915.1	56475.3	76913.1	49577.7	44402		34090.5	72945.1				31678.3
Q9UKP4	ADAMTS7	GGLGRAHIR	GGLGRAHIR	ATS7_HUMAN																													138617	96844.4	120929		81667	90821.1	95526.7	95766.1	78531.2		96002.9		34012.6	60812.7	46154.7	67914.5	40355.6	43154.5		25657.9		130527			233829	191130	356311
Q9UKP4	ADAMTS7	ITHHADNTLKSFCK	ITHHADNTLK(UniMod:121)SFC(UniMod:4)K	ATS7_HUMAN	10916.2	7943.26	13645.7							4409.04
Q9UKP4	ADAMTS7	PANEYFAEKLR	PANEYFAEK(UniMod:121)LR	ATS7_HUMAN	4399.34	84552.6	62213.9	96498.5	81277.4	75580.8	80011.9	64327.3	47289.1	72769.9	65602.3	47313.1	26390.3	52567	49337.1	34263.8	35614.1		41752.9
Q9UKR5	ERG28	DHTFLYEK	DHTFLYEK	ERG28_HUMAN					13230.2																								9986.31	9647.86	10700.1	8159.25
Q9UKR5	ERG28	DHTFLYEKLYTGK	DHTFLYEK(UniMod:121)LYTGK	ERG28_HUMAN	22211.2	21323.1	17462.8	12698.4		15962	12769				15493.5	9297.7
Q9UKR5	ERG28	DHTFLYEKLYTGK	DHTFLYEKLYTGK(UniMod:121)	ERG28_HUMAN					13196.3
Q9UKS6	PACSIN3	ADSAVSQEQLR	ADSAVSQEQLR	PACN3_HUMAN					20837.5
Q9UKS6	PACSIN3	AGEELLKMSEEDEQGWCQGQLQSGR	AGEELLK(UniMod:121)M(UniMod:35)SEEDEQGWC(UniMod:4)QGQLQSGR	PACN3_HUMAN																																	13798.5			16098.1	8499.49
Q9UKS6	PACSIN3	AQKPWLK	AQK(UniMod:121)PWLK	PACN3_HUMAN					28549.8				39127.8																				30273.8
Q9UKS6	PACSIN3	AQYEQTLAELHR	AQYEQTLAELHR	PACN3_HUMAN					5579.03
Q9UKS6	PACSIN3	AYAQQLADWAR	AYAQQLADWAR	PACN3_HUMAN	95085.5	80087.2	122317	142298	482009	423062	310129	281054	1518080	1461870	638748	763050	898457	1431620	1280840	1375370	1634050	1874940	1573170	1839250	1197850	1540550	1228990	883541	1363880	1088730	1218780	870636	1332730	1289060	1089390	1472620	1229060	1312390	2193690	4177140	2801910	1953750	1671480	1824690	2326140	2115010	2793210	3107200	2022580	1983330	1992970	1976380	1545400	1042790	806330	1067240	584240	554104	886498	959977
Q9UKS6	PACSIN3	DMLLTLHQHLDLSSSEK	DM(UniMod:35)LLTLHQHLDLSSSEK	PACN3_HUMAN					21003.9		13906.5		43871.6	31741.2	39681.3	29871	415945	247753	285004	196183	859346	699767	902604	843439	487781	537681	483035	664716	667384	427328	713525	251313		47529.2		7683.59	76979.1	71805.9	55419.3	43994.9	174053	205550	157895	140699	449149	330903	466818	330315	1010140	736059	974332	751589	667237	474127	759600	457520	86301.4	270560	162600	283917
Q9UKS6	PACSIN3	DMLLTLHQHLDLSSSEK	DMLLTLHQHLDLSSSEK	PACN3_HUMAN					33680.2	55733.6	16486.1		71772.1	87338.5	103590	41998.4	265221	267204	293562	148327	501194	434437	584950	472127	163797	129637	128467	175462					41856.3	90383	42533.6	15338.4	107933	116017	109512	77295.2	181556	193628	200824	121332	368162	176540	370490	197478	608479	425194	649886	273663	244243	368367	207953	181262		61513.7
Q9UKS6	PACSIN3	ESHAKADSAVSQEQLR	ESHAK(UniMod:121)ADSAVSQEQLR	PACN3_HUMAN	27113.3	27599.4	14316.9	39810.8	34704.5	34990.5	27014.1	38529.4	34966.7	30352		32837.5	27139.9	33644.4	58630.4	63001.8													43338	67585.5	62567.3	64458	113328	130965	91034.8	101585	108358	131311	114437	129799	81320.1	80856	33670.4	100387	44852.5		41801.8	30002.8
Q9UKS6	PACSIN3	GTVEKGPQYGTLEK	GTVEK(UniMod:121)GPQYGTLEK	PACN3_HUMAN	21184.4	34255.5	19881.2	28325	11093.2	21892.5	22257.6	15821.2	16032.8	18010.2	6223.42	16445.7	10299	11802.6		9908.84													68060.9	51722.2	64856	66065.6	31358.8	44032.7	52269.8	56720.8	54206.9	36532.3	41328.1	43245.5		22442.7		41091.7
Q9UKS6	PACSIN3	IEKAYAQQLADWAR	IEK(UniMod:121)AYAQQLADWAR	PACN3_HUMAN		34491.4			31098.1	48080.7	34146.3		28698.4		27805.5
Q9UKS6	PACSIN3	LKEVEASK	LK(UniMod:121)EVEASK	PACN3_HUMAN	340260			281392	174717				165151	117354	170893	110573	112118	90085	87561.4	217485	128664																407969				215779	141812			131566	130624	106107	171509		112322
Q9UKS6	PACSIN3	LSALHLEVR	LSALHLEVR	PACN3_HUMAN													712027	443557	321095	184104	812603	551398	659721	650616	384505				553511					97812.6						106588	460596	548079	669528	356800	881384	620315	964529	725289	1888130	1400740	1073920	2076980	453147		641202	253406
Q9UKS6	PACSIN3	TKAQYEQTLAELHR	TK(UniMod:121)AQYEQTLAELHR	PACN3_HUMAN	9796.79	11856.6	9452.94	35718.5	16028	18089.9	21439.7	16518.3			19600.8					42461.8																8555.56				24441.1
Q9UKT4	FBXO5	DAQTKLSNQGDQK	DAQTK(UniMod:121)LSNQGDQK	FBX5_HUMAN	6003.24	8966	8658.42	8108.33	5866.04	10186.9		5695.27																						6830.26					7889.77
Q9UKT4	FBXO5	DCIKDYER	DC(UniMod:4)IK(UniMod:121)DYER	FBX5_HUMAN	55373.1	50405.1	63110.8	72693.7	52896.5	42620.7		49438		44685.4	49962.6	52226.6		55225.7	27943.7														73286.7	64820.7	70454	74961.1	65893.9	49839.7	59033.9	64593.3	44770.4	56618.2	61453.9	67885.7		42958.8
Q9UKT4	FBXO5	EESSTLSVKMK	EESSTLSVK(UniMod:121)MK	FBX5_HUMAN	14625.8	10318.4	12274.6		7050.19		7411.32	7626.16																					38515.9	35721.5	26385.2	28637.8	24145		16011.5
Q9UKT4	FBXO5	HNEFSEVAKTLK	HNEFSEVAK(UniMod:121)TLK	FBX5_HUMAN	7063.18			11901.3																														7562.6
Q9UKT4	FBXO5	IGPLPGTKK	IGPLPGTK(UniMod:121)K	FBX5_HUMAN	58923.7	58874.3	38119.2	51131.4		43694	50123.4		42581.1	22034.5		28081.6	34442.5																62848.6	51650.3	44578.9	57368.4	55633.6	39491.6	54256.6	45787.9	26330.8		32597.5					18036.6
Q9UKT4	FBXO5	ILEDDKGAFQLYSK	ILEDDK(UniMod:121)GAFQLYSK	FBX5_HUMAN	39071.1	29929.9	20597	24839.8		17141.8		11162.1	22375.2	17658.3		10454.4																	45709.7	31565.7	26092.5	26035.3	11634	12062.6	19940.8	11154.9	10132.9	18796.9
Q9UKT4	FBXO5	KMGLECVDILSELFR	K(UniMod:121)M(UniMod:35)GLEC(UniMod:4)VDILSELFR	FBX5_HUMAN												275112																			53602.3
Q9UKT4	FBXO5	LVKPDDIGR	LVK(UniMod:121)PDDIGR	FBX5_HUMAN		34576.1	27132.6	45462.7							23545.3	23806.7	28391.3																58451.1			46520.1	32947.9	28857.2
Q9UKT4	FBXO5	LVSYTPAYLEGSCKDCIK	LVSYTPAYLEGSC(UniMod:4)K(UniMod:121)DC(UniMod:4)IK	FBX5_HUMAN	110754	104358	98320	119504	81350.7	79392.6	91673.4	76321.7	85402.4	79920.4	62593.2	61217.6	44780.6	54655.4	44762.6	47316.2	28039.7	28053	38937.1										255796	219364	197322	105581	145761	144503	141224	125684	114843	93877.5	68806.2	89179.2	57868.9	46447.6	63851.2	51511.1	27283.4	27094.2	19681.6
Q9UKT4	FBXO5	MKCDFNCNHVHSGLK	MK(UniMod:121)C(UniMod:4)DFNC(UniMod:4)NHVHSGLK	FBX5_HUMAN		15811.9																											11699.4		13760.1	16438		6775.26	14380.6
Q9UKT4	FBXO5	NLLPVLHFEKVVCSTLK	NLLPVLHFEK(UniMod:121)VVC(UniMod:4)STLK	FBX5_HUMAN	120961	117609	124714		166137	76063.7	105782	141474	156457			84121.1																	174235	219278	273044	242839	191816	148391	171570	167623	136237	80179	95405.4	107987
Q9UKT4	FBXO5	PSDSCKEESSTLSVK	PSDSC(UniMod:4)K(UniMod:121)EESSTLSVK	FBX5_HUMAN				4987.76																										11986.8	21535.6	13217.7
Q9UKT4	FBXO5	TPLASVQKSAAQTSLK	TPLASVQK(UniMod:121)SAAQTSLK	FBX5_HUMAN					5536.63
Q9UKT5	FBXO4	DLPSWSSVDWKSLPDLEILK	DLPSWSSVDWK(UniMod:121)SLPDLEILK	FBX4_HUMAN							183064
Q9UKT5	FBXO4	FNILILYSTTR	FNILILYSTTR	FBX4_HUMAN																														65914.6	34849.8	36207.4	173673	53175.8	69969.9	86335.5
Q9UKT5	FBXO4	KPISEVTDGAFFDYMAVYR	K(UniMod:121)PISEVTDGAFFDYMAVYR	FBX4_HUMAN		63167.4	65898.3	93055.2	48739.6	41803.9	50849.1			69991.3	20802.7			12226.1
Q9UKT5	FBXO4	PLLVLSCISQGDVK	PLLVLSC(UniMod:4)ISQGDVK	FBX4_HUMAN						41969.4																								142830
Q9UKT5	FBXO4	PLLVLSCISQGDVKR	PLLVLSC(UniMod:4)ISQGDVK(UniMod:121)R	FBX4_HUMAN							16627.5
Q9UKT7	FBXL3	ATHPELIKQIIK	ATHPELIK(UniMod:121)QIIK	FBXL3_HUMAN	309729				122568	98103.5	152624	138973	89262.9	129969	145836	129111	85367.2	82385.6	106396		47375.8	85207.4	58992.4	88306.6		21225.3		42607.4							172817
Q9UKT7	FBXL3	ATHPELIKQIIK	ATHPELIKQIIK(UniMod:121)	FBXL3_HUMAN		82909.3	191567	138159												77475.1
Q9UKT7	FBXL3	CFEFELNQPATSYLKATHPELIK	C(UniMod:4)FEFELNQPATSYLK(UniMod:121)ATHPELIK	FBXL3_HUMAN	41886.9	35681.1	44819	54752.5	45180.3	31160.1	67166.3	48282.6	17503.4	39425.1	37120.2	40582.3
Q9UKT7	FBXL3	ELALNYHLLSDELLLALSSEKHVR	ELALNYHLLSDELLLALSSEK(UniMod:121)HVR	FBXL3_HUMAN	597823	396376	374046	120233	652660	182239	128688	339114	367138		317118	570436	141008	212655	185306	120232			215623												169875
Q9UKT7	FBXL3	HSNHLQYVSFKVDSSK	HSNHLQYVSFK(UniMod:121)VDSSK	FBXL3_HUMAN	17197.6	17121.5	27209.8		36182.3	37126.4	26486.3	34520.4	22292	33307.2						22201.4																	22668.3
Q9UKT7	FBXL3	IDDTPVDDPSLKVLVANNSDTLK	IDDTPVDDPSLK(UniMod:121)VLVANNSDTLK	FBXL3_HUMAN	900778	1084800	1124160	1343760	923163	740193	976033	1001590	760886	782276	874795	841782	358199	358934	429805	425673	336143	291589	378931	409136	387947	376309	385520	447329	57164	129702	145349	254891	134946	107992	92081.3		63530	55649.1	67015.7	87451	22625.4
Q9UKT7	FBXL3	IDVVSENPGQTHFHTIQKSSWDAFIR	IDVVSENPGQTHFHTIQK(UniMod:121)SSWDAFIR	FBXL3_HUMAN	64446.6	68448.2	50087.7	83437.7	67334.4	26216.6	39157.2	38649.2	44623.2	70128.9	85338.6	44123.1	32428	35825.5	23562.5	49089.3		21082.8
Q9UKT7	FBXL3	SLSSLKIDDTPVDDPSLK	SLSSLK(UniMod:121)IDDTPVDDPSLK	FBXL3_HUMAN	565021	646399	476995	627301	557123	543688	587538	457316	418456	420805	531262	431101	398911	390386	430319	410351	428930	375730	391165	349744	362385	432978	319310	355782					107576	91719.7	95630.4		68635.7		69136.5		36107.3	25339.4				25661.4
Q9UKT7	FBXL3	SVSKDVLGR	SVSK(UniMod:121)DVLGR	FBXL3_HUMAN	576851	589923	426289	486152	424545	636138	630080	394074	681604	420530	651398	634052	591414	645952	404470	390930	535530	574640	387180	307862	651809	602454	529640	350535	480103	216272	258758	366120	38011.2	23322	23911.4	28313.5	21147.8	14185.3	39164	24415.7	20324.2			18657.6				22469
Q9UKT7	FBXL3	VLVANNSDTLKLLK	VLVANNSDTLK(UniMod:121)LLK	FBXL3_HUMAN	106621	104890	117359	121388	96119.1	107863	108981	105594	106804	97309.9	107918	109127	104643	72253.3	97443.9	74320.9	77451.6	110890	87542.5	66804	76311.4	91577.4	80566.6	65260.6					38571	27548.1	28829.7	34232.9			19021.2
Q9UKT7	FBXL3	YSLEQIHWEVSKHLGR	YSLEQIHWEVSK(UniMod:121)HLGR	FBXL3_HUMAN	56331.2	62800.5	76992.9	100855	62489.3	63791.9	58082.2	66048.4	65162	69385.4	75839	65242.9	29793.8	17997.6	23221.6	39421.1
Q9UKT8	FBXW2	CLKTLSVSEDR	C(UniMod:4)LK(UniMod:121)TLSVSEDR	FBXW2_HUMAN	34724.6	43602.6	46148.2	52740.6	51562.7	57626	47646.8	57307.9	53634.8	56734.6	52802.4	48580.3	54476.2	62728.5	55108.8	54764.4	48171.5	87874.5	65562.2	39890.2	37307.2													15169.9
Q9UKT8	FBXW2	EINCKCLK	EINC(UniMod:4)K(UniMod:121)C(UniMod:4)LK	FBXW2_HUMAN	141030	132323	120421	182575	99269.3	89897.8	69746.1	81646.5	73533	89965.9	76202.2	73555.4	65137.8	61552.6	76313.6	65333.5	58515.4	50768		50362.6									49297.4	80143.4						28485
Q9UKT8	FBXW2	KDFETWLDNISVTFLSLTDLQK	KDFETWLDNISVTFLSLTDLQK	FBXW2_HUMAN								208984
Q9UKT8	FBXW2	LLPLELSFYLLK	LLPLELSFYLLK	FBXW2_HUMAN		57810.6			17507.6		60669.8		55915.5	79037.7	137016	143323	172640	37262.9	129650	78935.6			119567	14962.1	91893.5		140693					67360.6	175440	52631.1	157927	15906.2		68731.2	125347	164960	58495.9	422095	19844.4	58740.3	201184	42397.7	154991	134254	51612	108485		48299.9			109651	84411.9	74574.9
Q9UKT8	FBXW2	MKQLEDHEAFETSSLIGHSAR	M(UniMod:35)K(UniMod:121)QLEDHEAFETSSLIGHSAR	FBXW2_HUMAN	18306.3	13720.5	23458		29585.2	35574.6	29910	38324.3	48577.3	40915	44916.5	54216.9	28944.2	42208.9	48821.5	40461.3	27130.7	66340.2	59429.3				43150.1
Q9UKT8	FBXW2	MKQLEDHEAFETSSLIGHSAR	MK(UniMod:121)QLEDHEAFETSSLIGHSAR	FBXW2_HUMAN					256201	42412	35997.7	98414.1	48650.9	75719.6	41518	69579.8	33004.5	74895.3				32647.6
Q9UKT8	FBXW2	NETLDHLISLSGAVQLR	NETLDHLISLSGAVQLR	FBXW2_HUMAN													49179.3	31480.2	31444.1	14767.2	21917.5	61089.6	68857.1	62008.9														7448.2			38131.6	50858.6	30602	36578.8	76132.1	48270.7	61269.7	39203.3	83697	65899.6	83325.8	57758.5
Q9UKT8	FBXW2	SLLHSPGDYILLSADKYEIK	SLLHSPGDYILLSADK(UniMod:121)YEIK	FBXW2_HUMAN	32044.8	31018.9	24531.3	13505.9	41095.6	32043.7	43074.2	23964.7			20206.3	14686.9
Q9UKT8	FBXW2	SLLHSPGDYILLSADKYEIK	SLLHSPGDYILLSADKYEIK(UniMod:121)	FBXW2_HUMAN	91277			77550.4					133052	64507.8	77646.8	108198	14213.1	18452.6		39870.5
Q9UKT8	FBXW2	VKSLLHSPGDYILLSADK	VK(UniMod:121)SLLHSPGDYILLSADK	FBXW2_HUMAN	93559.6	105749	77872.1	110454	95615.1	67167.6	76558.3	73754	63563	75825.1	71792.2	60784.5	44329.2	36882.2	33120.7	45560.3		22297.7												49872.3		52568.3				23719.9		15661.8
Q9UKT8	FBXW2	VYALYYKDGLLCTGSDDLSAK	VYALYYK(UniMod:121)DGLLC(UniMod:4)TGSDDLSAK	FBXW2_HUMAN	116191	83240.8	88044.9	145511	65623.6	47397	75664.9	81510.6	48342.9	68449.6	78762.3	81422.8	19576	26161.4	38264.7	15894.2	22548.8												19462.8	19154.9	36418	31633.4
Q9UKT8	FBXW2	YEIKIWPIGR	YEIK(UniMod:121)IWPIGR	FBXW2_HUMAN		18162.1					26954.5
Q9UKT8	FBXW2	YLYIMDLR	YLYIMDLR	FBXW2_HUMAN						8510.22																								23583.1					5584.81
Q9UKU6	TRHDE	ALYPLDKLLDR	ALYPLDK(UniMod:121)LLDR	TRHDE_HUMAN	32081.5	19279.1	18582.2		26641	22591.3	32149.3	28723.1	28521.7			19540.9
Q9UKU6	TRHDE	VAVEKVQLAEDR	VAVEK(UniMod:121)VQLAEDR	TRHDE_HUMAN	12098.7	8286.17		10018.6		11016.7					2858.46	6723.74
Q9UKU7	ACAD8	EFQKVAFDFAAR	EFQK(UniMod:121)VAFDFAAR	ACAD8_HUMAN	136331	133594	143726	139371	175172	124097	99907.4	114686	158909	128314	158787	154766	114744	108356	94510.2	98243.1	73955.4	137819	89369.4	172653	99452.4	102519	123666	100877
Q9UKU7	ACAD8	FASYCLTEPGSGSDAASLLTSAKK	FASYC(UniMod:4)LTEPGSGSDAASLLTSAK(UniMod:121)K	ACAD8_HUMAN	240025	229040	207506	151456	165539	165179	244680	202016	171710	141787	155889	142590	53212.4	69911.8	81568.4	83136.3	78101.2	77232.8	63485.3	57568.2	9668.84
Q9UKU7	ACAD8	GISCIVVEKGTPGLSFGK	GISC(UniMod:4)IVVEK(UniMod:121)GTPGLSFGK	ACAD8_HUMAN	150690	124345	149876	175596	61283.4	58868	67887.1	89213.1	35169.5					21634.9		28933.1			28415.3
Q9UKU7	ACAD8	GTPGLSFGKK	GTPGLSFGK(UniMod:121)K	ACAD8_HUMAN	112710	92892.4	90400.7	108970	4987.62	76422.5	79943.3	75433.6	81984.9	69337.7	69100.5	74070.4	65197	81738.9	64095.4	67848.6	57604.6	72356.9	52216.3	31405.4
Q9UKU7	ACAD8	HKFCPPLCTMEK	HK(UniMod:121)FC(UniMod:4)PPLC(UniMod:4)TM(UniMod:35)EK	ACAD8_HUMAN	21733	21462.4	22480.1	14366.4	28275.1	25177.2	33336.9	34993	25039.7	35801.1	28778.3	31552.3	3558.48	15560.2	26210.8	30003.7	29305
Q9UKU7	ACAD8	HKFCPPLCTMEK	HK(UniMod:121)FC(UniMod:4)PPLC(UniMod:4)TMEK	ACAD8_HUMAN	85734.7	86680.6	109469	111975	81249.9	81161.2	75489.6	84024	60753.7	52563	58424.6	51229.4	16943.5	48077.1	29716.6	25725.5				18465.7											5588.56
Q9UKU7	ACAD8	IGSEGQGFLIAVR	IGSEGQGFLIAVR	ACAD8_HUMAN													41118.3	40887.1	51508.9	39232.6			38052.4														38726.6	30464.8		44645.6	22814.4	24190.4		38425.9	51546	50067.5	47337.7	43556.9	47666.4	27394.5		36011.2
Q9UKU7	ACAD8	KQFGEPLASNQYLQFTLADMATR	K(UniMod:121)QFGEPLASNQYLQFTLADM(UniMod:35)ATR	ACAD8_HUMAN															68354.1
Q9UKU7	ACAD8	KQFGEPLASNQYLQFTLADMATR	K(UniMod:121)QFGEPLASNQYLQFTLADMATR	ACAD8_HUMAN	286159	330253	375821	358928	246895	267249	428276	332853	215940	166514	183449	185594				73514.6			49521.6
Q9UKU7	ACAD8	KQGDHYILNGSK	K(UniMod:121)QGDHYILNGSK	ACAD8_HUMAN	28439.1	58215.5	29796.6	50045.8	54825.1	54584.2	20097.6	32383.5	44274.1	56121.9	22646.6	47219.5		34077.8	37102.7	20256.1
Q9UKU7	ACAD8	SLTSCIDPSMGLNEEQKEFQK	SLTSC(UniMod:4)IDPSM(UniMod:35)GLNEEQK(UniMod:121)EFQK	ACAD8_HUMAN	19478.2		21356.8		15402.2		33205.8		21751.7	17548.3	36148.4	28113.3			24288.4
Q9UKU7	ACAD8	SLTSCIDPSMGLNEEQKEFQK	SLTSC(UniMod:4)IDPSMGLNEEQK(UniMod:121)EFQK	ACAD8_HUMAN	88088	99280.8	93594.1	113190	74651.2	71513.5	72525.2	78949.2	62154.3		40917.3	59468.5	31535.2	33577.7	39523.5
Q9UKU7	ACAD8	TGGPGPKGISCIVVEK	TGGPGPK(UniMod:121)GISC(UniMod:4)IVVEK	ACAD8_HUMAN					49038.7	73992	68811.8	103412										17194.3
Q9UKU7	ACAD8	VAFDFAAR	VAFDFAAR	ACAD8_HUMAN													38829.5	45318.8	41215				46341.6																						53748.9	36491		44918.2			55234.2	36530
Q9UKV0;Q9UKV0-10;Q9UKV0-11;Q9UKV0-3;Q9UKV0-4;Q9UKV0-5;Q9UKV0-6;Q9UKV0-7;Q9UKV0-8;Q9UKV0-9	HDAC9	LLSKSIEQLK	LLSK(UniMod:121)SIEQLK	HDAC9_HUMAN					8025.65
Q9UKV3	ACIN1	ISVVSATK	ISVVSATK	ACINU_HUMAN					33804.7					13230.6		13710.1	65648.1	48647.2	46125.8	21107.5													32471	37464	28297.8		35443	34627.7		27128.3	27326.7		43481.1	31665.9	58575.9	49279.5		41617.5				33557.7
Q9UKV3	ACIN1	KISVVSATK	K(UniMod:121)ISVVSATK	ACINU_HUMAN																													102715	94704.8	109018	83720	95808.4	82533.2	102783	95772.2	75885.6	81009.2	88650.8	67246		62337.8
Q9UKV3	ACIN1	SLIPDIKPLAGQEAVVDLHADDSR	SLIPDIKPLAGQEAVVDLHADDSR	ACINU_HUMAN													44793.5	37889.1	27913.9			33652.9	32805.9			74726.1			149867	89876.2	102782	56627.6													28468.3		25201.4			28108.5		29991.5						115343
Q9UKV3-5	ACIN1	KISVVSTK	K(UniMod:121)ISVVSTK	ACINU_HUMAN																													27753.8		30208.7	26504.4	18948.7	25467.2						20903.4
Q9UKV3;Q9UKV3-5	ACIN1	AESPAEKVPEESVLPLVQK	AESPAEK(UniMod:121)VPEESVLPLVQK	ACINU_HUMAN																															22058.4	18667.5			16043.7
Q9UKV3;Q9UKV3-5	ACIN1	AQEEPPAKLLDDLFR	AQEEPPAK(UniMod:121)LLDDLFR	ACINU_HUMAN					126512																								2566170	681400	971519	958462		656115	461644	600702	213462	377877	390057	352446	194617	211236	112858	148893				34364.8	239921
Q9UKV3;Q9UKV3-5	ACIN1	EAPILKEFK	EAPILK(UniMod:121)EFK	ACINU_HUMAN																	18460.1
Q9UKV3;Q9UKV3-5	ACIN1	EAPILKEFK	EAPILKEFK(UniMod:121)	ACINU_HUMAN																																							51327.7	46007.3		24829.8		39001.6
Q9UKV3;Q9UKV3-5	ACIN1	EFKEEGEEIPR	EFK(UniMod:121)EEGEEIPR	ACINU_HUMAN																													38103.7		10153.8																	50087.1
Q9UKV3;Q9UKV3-5	ACIN1	EIKSSQGLK	EIK(UniMod:121)SSQGLK(UniMod:121)	ACINU_HUMAN	105716	89028.1	95400.3	104298	77125.6	94138.7	80854.6	87988.8	88110.8	90319.7	92669.2	86277.4		64579.1	74386.5	83219	26372.8	35720.7		30519.4
Q9UKV3;Q9UKV3-5	ACIN1	ELLVSQHTVQLVGGLSPLSSPSDTK	ELLVSQHTVQLVGGLSPLSSPSDTK	ACINU_HUMAN	151563				130752		171287	168644	164666		173246	187562	251335	309961	411299	287103	400429	464411	676899	609737	139425	317761	493032	564607	383988	317270	627542	384471	65400.4	227791	115888	124029	123440	166621	196590	82073.7	85768.9			107425	112545	157347	210787	168291	211083	236073	245628	224684	123744	150931	125001		145821	152930	104815	191452
Q9UKV3;Q9UKV3-5	ACIN1	ESSLPKSFK	ESSLPK(UniMod:121)SFK	ACINU_HUMAN											14024.2																		88698	83049.1	79241.3	76814.3	91728.1	69852.7	73163.9	59487.9	75006.4	49587.2		56250.7						22337.5
Q9UKV3;Q9UKV3-5	ACIN1	FLCADYAEQDELDYHR	FLC(UniMod:4)ADYAEQDELDYHR	ACINU_HUMAN		8105			25631.2																								18763.6	22071.9																							34545.9
Q9UKV3;Q9UKV3-5	ACIN1	GALMLENLQK	GALMLENLQK	ACINU_HUMAN																			151218
Q9UKV3;Q9UKV3-5	ACIN1	GITEECLK	GITEEC(UniMod:4)LK	ACINU_HUMAN					29171																									19293.2		9353.22
Q9UKV3;Q9UKV3-5	ACIN1	GITEECLKQPSLEQK	GITEEC(UniMod:4)LK(UniMod:121)QPSLEQK	ACINU_HUMAN	25362.2	11428.4		14435.1																									69192.1	77491.9	44808.3	100153	37407.5	59071.9	50020.6	20946.2	53584.7		58121.1	40747.5	11788.5	40678.5		29433.3
Q9UKV3;Q9UKV3-5	ACIN1	GVPAGNSDTEGGQPGR	GVPAGNSDTEGGQPGR	ACINU_HUMAN					43160.2	6410.05	5783.84																151360																		23461.9
Q9UKV3;Q9UKV3-5	ACIN1	HSTPHAAFQPNSQIGEEMSQNSFIK	HSTPHAAFQPNSQIGEEM(UniMod:35)SQNSFIK	ACINU_HUMAN																	9323610
Q9UKV3;Q9UKV3-5	ACIN1	HSTPHAAFQPNSQIGEEMSQNSFIK	HSTPHAAFQPNSQIGEEMSQNSFIK	ACINU_HUMAN					16932.1
Q9UKV3;Q9UKV3-5	ACIN1	IEELALAKGITEECLK	IEELALAK(UniMod:121)GITEEC(UniMod:4)LK	ACINU_HUMAN	24789.9				27494.5				17537.1																				120015	102981	114440	124484	55935.6	77672.3	85161.1	80980.8	54434.7	38312.6	29917.8	37789.3			29116.7	16070.2
Q9UKV3;Q9UKV3-5	ACIN1	KPSISITTESLK	KPSISITTESLK	ACINU_HUMAN					17019.4					14777.4			107220	91382.5	86984.1	82765.1	129714	139839	124247	108770								67624.1		14711			25571.9	42575.7	38389.6	30146.4	62702.1	89753	65224.2	86456.6	109558	61721.1	99739.1	101091	147869	102931	93673.3	99894.6
Q9UKV3;Q9UKV3-5	ACIN1	KVTLGDTLTR	K(UniMod:121)VTLGDTLTR	ACINU_HUMAN																													57821.6	48856.4	58061.8	58057.4	61965.9	51436.5	58945.9	80270.4	51217.6	40048.8	41178.6
Q9UKV3;Q9UKV3-5	ACIN1	LKGALMLENLQK	LK(UniMod:121)GALMLENLQK	ACINU_HUMAN																														24387.3
Q9UKV3;Q9UKV3-5	ACIN1	LLDDLFR	LLDDLFR	ACINU_HUMAN	28593.7	33967.5	13322.2		77500.7	22572.5	29196.6	51588.5	59851.5	62137.5	83127.5	53231.2	46529.8	58403.7	49047.5	96740.4	90718.1	114910	73780.4	121319	1582970	285976	718819	341855		791640		923194	109523	74693.9	90062.9	68780.4	73194.3	65343.9	63960.7		76931.7	44316.4	76314			55725.2	55465.4	54096.5		121014	54524.1	320482	306378	215058			242473	155361	288125	336313
Q9UKV3;Q9UKV3-5	ACIN1	QYLEKQQELLR	QYLEK(UniMod:121)QQELLR	ACINU_HUMAN																													62800.2	44469.8	52019.2	48799.7	34257		43078.7
Q9UKV3;Q9UKV3-5	ACIN1	SAQPLPLK	SAQPLPLK	ACINU_HUMAN	62906.8	59283.7	62303.7	62224.6	78829.5	40841.6	46574.5	48316.8	67566.5	59772.1	53577.3	52556.8	42399	34416.9	29433.2	37774.5		44030.4	17023.6	20921.1			75221.3						131292	114445	128163	112440	117372	114589	106216	90951.4	90480.3	50462.5	63572.3	65076.7	45722.3	49796.4	65791.2	49593.7	41946.5	42702.7
Q9UKV3;Q9UKV3-5	ACIN1	SAQPLPLKIEELALAK	SAQPLPLK(UniMod:121)IEELALAK	ACINU_HUMAN	17118.8		16827.9	10526.4	16046.9		13358.1	14404.2	13691.6																				96181.1	59494.5	79588.9	71765.2	49744.6	47918.1	53562.7	38855.5	50712.8	25752.6	30827.1	22730.6				11555.3
Q9UKV3;Q9UKV3-5	ACIN1	SGVSITIDDPVR	SGVSITIDDPVR	ACINU_HUMAN	194382	186100	114005	162842	406866	247585	203026	158595	535107	515160	589904	470884	3199340	3014040	2338480	1443460	2266750	1787530	2739660	1784830	1099990	1451410	922068	886575	1401850	1110830	1439950	1296040	470197	451081	456070	463279	1202330	931590	782919	802607	1811400	2085880	1564210	1434330	3208730	2057140	3195020	2907180	2645230	2100260	2122730	1651950	690026	883370	1277550	632594	544165	766844	522300	517591
Q9UKV3;Q9UKV3-5	ACIN1	SHCFVTYSTVEEAVATR	SHC(UniMod:4)FVTYSTVEEAVATR	ACINU_HUMAN	76075.8	148465	94109.3	103458	104081	98782.1	89088	51107.9	91212.4	119018	80756.6	82503	113672	98013.3	138207	67783.9	75921.9	126441	116565	104608	133843	87075.9	136864	141901			113869	114401	222166	152667	173341	116658	237072	150309	138480	102814	127325	108686	90079.9	102647	114074	140413	103636	95803.9	118983	96008.9	82073.1	145062			82677.5	107274	144098	178355		147863
Q9UKV3;Q9UKV3-5	ACIN1	SISQQKSGVSITIDDPVR	SISQQK(UniMod:121)SGVSITIDDPVR	ACINU_HUMAN														15277.8																59498.9			84318.7	59184.3		60997.9	81664.5	61665.7		55734.4	30212.7		21890.4
Q9UKV3;Q9UKV3-5	ACIN1	SQEQEVLER	SQEQEVLER	ACINU_HUMAN	23144.3		26651.9		56401.4																			65992.5					40193.9	41035.7	54146.5	32080.6	45578.8	55300		50128.8		40276.8	36229.4	43087.6		24621.5
Q9UKV3;Q9UKV3-5	ACIN1	STLADYSAQK	STLADYSAQK	ACINU_HUMAN	34441.4	32230.7	46510		36568.1	23553.4	21726.1	36340.3		48879.7	36420.3	50905.9		14361.5	38357.7	41566.4		33175		16941.4									60969.8	58351.3	74924.8	84515.2	60204.2	85333.7	91344.1	87859.9	55906.3	47219.9	64682.3	71165.9	23707.9	34569.5		32931							22530.9
Q9UKV3;Q9UKV3-5	ACIN1	STLADYSAQKDLEPESDR	STLADYSAQK(UniMod:121)DLEPESDR	ACINU_HUMAN																													28157.1	31571.4	40202.3			43657.7				18211.4
Q9UKV3;Q9UKV3-5	ACIN1	TEEQGIPR	TEEQGIPR	ACINU_HUMAN	176040	199533	298386	289957	88730	112573	82021.2	115144	102020	115541	120619	149227	62317.6	88551.4	292552	104350	152123	149904		137249				300135	275114			291320	285625	279419	234590	264803	174020	273639	169521	266868	124090	293043	364189	315941	77404.2	205262	40387.4	177890	134881	113712		51251		327759
Q9UKV3;Q9UKV3-5	ACIN1	TGTLVEEAFWIDK	TGTLVEEAFWIDK	ACINU_HUMAN	670462	675298	582416	667696	669578	423370	575722	510304	577317	602702	628168	511656	249881	353187	312416	360914	316848	284237	237081	276584	387364	487657	489220	412516		302779	98765.4	542057	1261640	916949	1146000	1188270	784207	877907	850906	848372	417052	523817	485684	424797	290658	363763	241107	227914	201638	141472	142035	142216	364595	291058	366367	430491	169301	197376	236731	286140
Q9UKV3;Q9UKV3-5	ACIN1	TGTLVEEAFWIDKIK	TGTLVEEAFWIDK(UniMod:121)IK	ACINU_HUMAN				10262.5				13037.3																					136026	122109	103797	148251	75073.5	73939.5		76692.4	27672.7	37215.3		29627.7		8227.21	4760.75	12177.1
Q9UKV3;Q9UKV3-5	ACIN1	TKAAPCIYWLPLTDSQIVQK	TK(UniMod:121)AAPC(UniMod:4)IYWLPLTDSQIVQK	ACINU_HUMAN	135389	74274.7	113111	118048	122389	137582	74434.4		75179.2		103732																		1073940	734204	991719	865841	603264	585119	598861	624036	329535	276673	345393	277769	138496	165600	89575.1	126424		39105.6	43815.1
Q9UKV3;Q9UKV3-5	ACIN1	TTSPLEEEER	TTSPLEEEER	ACINU_HUMAN	113083	85529.8	125388	57230.7	116668	61225.3	101899	98799.7	78280.7	96460.5	120158	137547	55608.5	81559.7	111948	93486.8	62817.9	84040.5		58481.3	82698.8	86872.1	65844.2	95325.1		193403		115931	202017	232623	249408	233175	249112	241178	261059	269796	162603	168039	190453	200992	115993	146812		116416	28133.7	102441	22082	53913.5		52175.2	59888.6					49073
Q9UKV3;Q9UKV3-5	ACIN1	TVTQVVPAEGQENGQR	TVTQVVPAEGQENGQR	ACINU_HUMAN	35443.9	41237.6	44242.4	48330	47254	49320.9	43142.7	47569.6	63923.4	52478.3	56638.2	53950.6		46925.3		43417.4					121222			99793.3		465582		403911	74342.4	73398.4	79448.8	96040.7	96607	96085	101048	123709	69574.4	43788.1	91155.5	62838.3			69814.6			33036
Q9UKV3;Q9UKV3-5	ACIN1	VPEESVLPLVQKSTLADYSAQK	VPEESVLPLVQK(UniMod:121)STLADYSAQK	ACINU_HUMAN																													111725	82014.9	82116.8	92316.6	59290.8	37709.5	69086.2	96261.6	30620.5	26529.2	17540.4	42757.9	19071.3				19926.8
Q9UKV3;Q9UKV3-5	ACIN1	VTLGDTLTR	VTLGDTLTR	ACINU_HUMAN					113272					33838.9	33425.9	15327.9	29851.1	21298.1		31425.4				34716.2	241010		245066			391354		498769	69695.2	80258.2			92287.7								31002.8	41676.2	64178.9		33766.3	60360.4		33907.2						98836.6	233547	86132.1
Q9UKV3;Q9UKV3-5	ACIN1	WGASTATTQK	WGASTATTQK	ACINU_HUMAN	13629.4	11680.1		20394.6	17006.2																		175274						19719.8	20850.3		14081.7		18126.5		11310.4		12580.4	23239.2	12112
Q9UKV3;Q9UKV3-5	ACIN1	WPQSNPK	WPQSNPK	ACINU_HUMAN	15650.8	17358.2	12803.3		19727.7					7805.36																				36159.7
Q9UKV5	AMFR	FLNKSSEDDAASESFLPSEGASSDPVTLR	FLNK(UniMod:121)SSEDDAASESFLPSEGASSDPVTLR	AMFR_HUMAN	148783	172001	193318	280711	191377	135361	140763	204906		130342	151465	134425	119892	45983.8	98376.7			56877.8	38826.9										367519	325702	415219	573398	424175	268770	327102	390056	160487	168216	206423	216099	99603.8	118071	115754	105695		52927.9	21230.8		77846		39670.2
Q9UKV5	AMFR	FWNFIFYK	FWNFIFYK	AMFR_HUMAN						41566									19107.4															40039.4	28554.5	14124.9		30490.1	66009.9		78725.1		29986			29742.6										45652.4
Q9UKV5	AMFR	KDELLQQAR	K(UniMod:121)DELLQQAR	AMFR_HUMAN	29914.8	32552.4	23528.8	26340.9	42478.4	41408.7	44856.5	31401.9	51104.9	56481.4	46767.5	37057.7	37555.3	36901.2	31271.1	32779.1			25090.5	29168.1									94830.6	52401.8	60420.5	51540.6	84568.3	37774.2	85645.6	65296.4	59316.7	48421.2	47773	47119.3	25032.3	40107	28783.2	48722.1				15930.2
Q9UKV5	AMFR	LNQHNHFFHFDGSR	LNQHNHFFHFDGSR	AMFR_HUMAN	10063.7	9180.2						11407.1						101949	85780.5	192111	74051.1	185132																			96494.7	41478.8	26584.3		114569		244343	316838		155310		88874.5
Q9UKV5	AMFR	SVEITTDNILEGR	SVEITTDNILEGR	AMFR_HUMAN											39701.1
Q9UKV5	AMFR	SWLEQDTSCPTCR	SWLEQDTSC(UniMod:4)PTC(UniMod:4)R	AMFR_HUMAN		6363.92			3560.61	7790.96	3939.17																						7613.79	6082.98	11938.4		10463.7	17638.7				8000.83
Q9UKV8	AGO2	AIATPVQGVWDMR	AIATPVQGVWDM(UniMod:35)R	AGO2_HUMAN					50050.4
Q9UKV8	AGO2	DHQALAKAVQVHQDTLR	DHQALAK(UniMod:121)AVQVHQDTLR	AGO2_HUMAN	106407	112207	111954	115289	76591.4	104616	89904	96198.1	76158	79140.9	91298.7	88038.5	66140.5	59909.4	135189	59394.7	95180.5	119151	109947	50313.1	102286	32891.1	45630.2						79898.2	62705.3	80875.6	84082.2	52339.6	74312	70034.1	70990.9	67890	45125.7	48736.4	71804.8	34868.4	42064.4	49522.3	31933
Q9UKV8	AGO2	DKVELEVTLPGEGK	DK(UniMod:121)VELEVTLPGEGK	AGO2_HUMAN	117728	124061	93934	86184.5	7732.92	111497		132343	180858	181976	125071				102743
Q9UKV8	AGO2	DYQPGITFIVVQK	DYQPGITFIVVQK	AGO2_HUMAN						136728								123901	122592			141031	145413	117074										341234	135259	88532.6	141999	155447	250525	107185	96106	125644	113528	135603	183133	164209	136603	136818	173513	133716	117948	109682
Q9UKV8	AGO2	EACIKLEK	EAC(UniMod:4)IK(UniMod:121)LEK	AGO2_HUMAN	136639	135152	155952	204273	91129	113985	121923	123560	105962	102196	112746	106316	67898.5	72907.6	88112.9	101230		49255.7		53396.8									43629.8	45944.4	43739.6	45105.5	33374.5	35371.9	33428.5	30850.7	19502.2	23808.4	32536.6
Q9UKV8	AGO2	EFGIMVKDEMTDVTGR	EFGIM(UniMod:35)VK(UniMod:121)DEMTDVTGR	AGO2_HUMAN	115244	101053	90304.1	78147.1	122782	90373.3	103072	101081	140488	90229	107977	110480	110955	82087.5	85126.4	82119.6	81265	67379	125523	52664.6																							36710.9
Q9UKV8	AGO2	EFGIMVKDEMTDVTGR	EFGIMVK(UniMod:121)DEM(UniMod:35)TDVTGR	AGO2_HUMAN	37848.3	32571	28165	26496.1	41442.3	33735.8	38139.1	22335.6	63648.5	31008.4	53263.7	42068.1	11584.7	19740.7	41518.2
Q9UKV8	AGO2	EFGIMVKDEMTDVTGR	EFGIMVK(UniMod:121)DEMTDVTGR	AGO2_HUMAN	246362	294047	218148	213424	141306	120717	129022	126183	75300.1	103261	75561.2	62303.2	30081.9	50385.8	30316.7	35168.7
Q9UKV8	AGO2	EIVEHMVQHFKTQIFGDR	EIVEHMVQHFK(UniMod:121)TQIFGDR	AGO2_HUMAN	190459	212914	125227	155374	138154	151658	156669	159346	134867	167121	143853	138002	53096.9	81778.6	81794.3				35293.8
Q9UKV8	AGO2	GLKVEITHCGQMK	GLK(UniMod:121)VEITHC(UniMod:4)GQM(UniMod:35)K	AGO2_HUMAN								6436.07
Q9UKV8	AGO2	GLKVEITHCGQMK	GLK(UniMod:121)VEITHC(UniMod:4)GQMK	AGO2_HUMAN	26226	22127.8	25143.5	20814.4	12683.3		10826.7	16102.1	3166.97	6498.37	6240.03																			3779.41
Q9UKV8	AGO2	IDIYHYELDIKPEK	IDIYHYELDIK(UniMod:121)PEK	AGO2_HUMAN	52778.6	126775	90241.8	76092.8	109999	108474	84407.8	97415.4	145554	127545	151388	127362	68148				52786.2	78465.2	54387.6	65773.2				67070.1										25135.8
Q9UKV8	AGO2	IDIYHYELDIKPEK	IDIYHYELDIKPEK(UniMod:121)	AGO2_HUMAN	99284	151150					121040				84671	108859		54523.3	25948.2	50294.6
Q9UKV8	AGO2	ITHPTEFDFYLCSHAGIQGTSR	ITHPTEFDFYLC(UniMod:4)SHAGIQGTSR	AGO2_HUMAN											17096.7		73749.4	61992.3	78859.3	59455.7	86382.8	162233	220379	167283										24717	20314.3			38436	34032.7	31755.5	35676.1	50841.3	41191.9	49603	112626	102311	76967.6	104028	172028	282085	259794	148119		128629	116338	98083.2
Q9UKV8	AGO2	KPVFDGR	K(UniMod:121)PVFDGR	AGO2_HUMAN	170623	161051	150877	242557	172048	172485	119345	155629	179970	152499	145471	159357	123961	164315	144382	153579	146448	159560	166033	150692
Q9UKV8	AGO2	LEKDYQPGITFIVVQK	LEK(UniMod:121)DYQPGITFIVVQK	AGO2_HUMAN	98792.7	99434.1	96489.7	95441.2	132174	107957	98688.5	116579	141485	136381	129742	130096	75587.9	76631.9	66019.1	74967.7	68145.1	43075.8	58529.2	40302.7	12730.3	38469.7									42539.6		26672		31544.1					29042.6
Q9UKV8	AGO2	LFCTDKNER	LFC(UniMod:4)TDK(UniMod:121)NER	AGO2_HUMAN	64969.5	68409.4	67927.7	111361	91103.4	87631.1	87931.8	95459.7	85865.6	93000.6	82561.6	87458.9	75300.7	96782.9	115758	101450	74834.7	76983.4	95560.5	113183	89433.5			46828.6					41170.2	40785.8	40771.3	43309.9	79064.2	59821.1	57410.6	62948.3	39523.4	48000.2	51097.2	49578.2	41909.2	34118.2	41830.5	72401.4
Q9UKV8	AGO2	NKAIATPVQGVWDMR	NK(UniMod:121)AIATPVQGVWDM(UniMod:35)R	AGO2_HUMAN	6720.54				16877.5	14921.1	23220	12442					10014.3	19509.2	20368.4	20381.1		23542.1	20228.6
Q9UKV8	AGO2	NKQFHTGIEIK	NK(UniMod:121)QFHTGIEIK	AGO2_HUMAN	66203.9	63574.7	131965	82636.4	90507.5	47534.2	104390	98727.5	95384.5	98009.2	92160.4	96764.1	77446.4	93977.4	69513	83201.2	44824	62442.3	28639.2	60041.9			51461.7							6021.4		6070.36
Q9UKV8	AGO2	NTYAGLQLVVVILPGK	NTYAGLQLVVVILPGK	AGO2_HUMAN					108889				328633	108906	124612	160146	239328	359141	314159		254921	348885	187775	328675	249203								117028	73028.5	59147.5		44530.1	225180	166194		371228	156178	220201	254142	231213	574428	321797	240202	432287	368196	241268	210752	342591	438795	213332	537046	270359	210686
Q9UKV8	AGO2	PSHYHVLWDDNR	PSHYHVLWDDNR	AGO2_HUMAN																																												34376.5
Q9UKV8	AGO2	QCTEVHLKSFTEQLR	QC(UniMod:4)TEVHLK(UniMod:121)SFTEQLR	AGO2_HUMAN	67944	59549.3	56217.7	51366.4	71079.1	82774.8	94080.4	68968.8	112183	67637.6	93102.1								94482.4
Q9UKV8	AGO2	QEEISKLMR	QEEISK(UniMod:121)LM(UniMod:35)R	AGO2_HUMAN	28711.4	26835.9	14437.5	16476.9	31743.2	20775.3	32564.2		53541.8	35117.7	53124.6	48444.6	23807.1	43118.4		60257.8		37499.2	36728.5	27681.3									10387.1
Q9UKV8	AGO2	QEEISKLMR	QEEISK(UniMod:121)LMR	AGO2_HUMAN	154865	159177	186001	166830	114817	123346	147473	107770	121120	109014	140030	99965.6	84962.9	128670		81453.9		333100											58064.3	47878.6	58067.4	59538.4	9446.85	119820	41362.3	48462.6	38791.6
Q9UKV8	AGO2	SASFNTDPYVR	SASFNTDPYVR	AGO2_HUMAN			6840.12																												18368.4	41081.2					16763.8		18243.9
Q9UKV8	AGO2	SGNIPAGTTVDTK	SGNIPAGTTVDTK	AGO2_HUMAN					36337.8					43163.7																				81045.4	80248.7	74244.7		67795.9		72626.5		77639.6	87572.8		19763.9				16487.7
Q9UKV8	AGO2	SIEEQQKPLTDSQR	SIEEQQK(UniMod:121)PLTDSQR	AGO2_HUMAN	69144.4	73262.1	95060.4	117450	134533	135882	130404	133283	145274	130532	150660	125619	115032	157376	297542	148506	111883	114164		227299		86715.5		205805							19346			37906.5		46050.5	16674.6	40728.8		34273.7
Q9UKV8	AGO2	TIKLQANFFEMDIPK	TIK(UniMod:121)LQANFFEM(UniMod:35)DIPK	AGO2_HUMAN							71382.5				91471.8					36909.8				29684
Q9UKV8	AGO2	TIKLQANFFEMDIPK	TIK(UniMod:121)LQANFFEMDIPK	AGO2_HUMAN	87843	85033.6	89525.1	80226.3	69590.1	41161.9	72478.7	64185	49217.5		53722	62374.8			27964.3	12673.4
Q9UKV8	AGO2	TTPQTLSNLCLK	TTPQTLSNLC(UniMod:4)LK	AGO2_HUMAN				32680.4	23591.3			22610.7			29269	31851.8																	82626.4	34889	69942.6	65439.9	64339.4	38285.2	61538.3	50821.7	33917.8	27898.7	27780.9	22168.2				19512.2
Q9UKV8	AGO2	TTPQTLSNLCLKINVK	TTPQTLSNLC(UniMod:4)LK(UniMod:121)INVK	AGO2_HUMAN	28834.2	40498.2	24407		32618.5	17541.6	47198.1	34840.6	25656.7	16689.2		28246.8
Q9UKV8	AGO2	VELEVTLPGEGKDR	VELEVTLPGEGK(UniMod:121)DR	AGO2_HUMAN	345634	307650	295480	373262	349969	287328	322547	309094	343485	327288	347114	391584	321189	277278	465316	280646	245919	403965	381795	263814	297652	310149	186413	228794	80800.7			85389.7	90745.3	81788.1	73979.1	105233	82430.6	56078.7	85217.6	80639.3	54934.8	44569.3		43940.1	48685.2			20997
Q9UKV8	AGO2	VGKSGNIPAGTTVDTK	VGK(UniMod:121)SGNIPAGTTVDTK	AGO2_HUMAN	162567	188902	186441	184792	191821	222698	264744	210820	171337	187869	161297	186480	169002	189562	201722	233972	142405	182260	145492	266337	136926	202071	154330	155773					32398.2	27361.6	30122.6	32239	42129.1	65782.2	35564.9	38392.2	64761.8	32526.8	38652.1	58272.5	22632	24114.8		33574.5
Q9UKV8	AGO2	WVSCVSLQALHDALSGR	WVSC(UniMod:4)VSLQALHDALSGR	AGO2_HUMAN	15851.1	20536.9					12335.8			28356		27649.7	122572	84107.1	112398	83617.2	174152	132621	124082	129767	324994	340057	270973	204642	417849		243339	255529	77667.9	46882.5	43807.2	64242.5	62367.6	101501	51402.2	46507.6	109880	107932	106893	76577.1	169345	118270	150847	183042	122594	140496	164677	132962	232610	315981	84867.3	180442	284781	414084	420996	251396
Q9UKV8;Q9UL18	AGO1;AGO2	YPHLPCLQVGQEQK	YPHLPC(UniMod:4)LQVGQEQK	AGO1_HUMAN;AGO2_HUMAN																																																20443.2
Q9UKW6;Q9UKW6-2;Q9UKW6-4	ELF5	MTYEKLSR	MTYEK(UniMod:121)LSR	ELF5_HUMAN	16229.6	19134.9	17478.7	21846.8	16382.6	16309.5		12359.3			11140.4	9551.52
Q9UKX7	NUP50	NAEKELTDR	NAEK(UniMod:121)ELTDR	NUP50_HUMAN	6482.51	12474.9	9114.28	12905.4			13672.9	10972.3				15614.2																		35493.3	15735.9	41245.5			38184.4	39731.5			35202.3	30243.7			37377.6
Q9UKX7-2	NUP50	ASEEVLKNR	ASEEVLK(UniMod:121)NR	NUP50_HUMAN	16521.9	19523.4	17098	26036.4	18648.9	18987.4	19445.7	17087.6				15780.7																	36099	43125.2	53484.6	51243.6	40233	40616.9	52429.9	44278.4	25133.5	26569.1	19505.4	43544.1	11624.6			39143.4
Q9UKX7;Q9UKX7-2	NUP50	AAADPKVAFGSLAANGPTTLVDK	AAADPK(UniMod:121)VAFGSLAANGPTTLVDK	NUP50_HUMAN	36889.8		41883.3	17773.9	30104.4		26002.1	19387.2												17735									222481	151727	200897	201639	115547	114237	133813	132935	75451.9	57500.3	75388.6	93617.9	33538.9			18341.1
Q9UKX7;Q9UKX7-2	NUP50	DWIVKHVNTNPLCDLTPIFK	DWIVK(UniMod:121)HVNTNPLC(UniMod:4)DLTPIFK	NUP50_HUMAN	90641.3																													131751	123007	48228.7		10862.9	92380.1	67181.9	169869	48098.9
Q9UKX7;Q9UKX7-2	NUP50	DYEKYLANIEQQHGNSGR	DYEK(UniMod:121)YLANIEQQHGNSGR	NUP50_HUMAN		5314.64			14167.2	14779.8	14144.3	20677.8		10549.1				18552.6	20074.6	35130.5		9287.74											23630.5	38439.2		30290	116362	93572.4	83743.6	119474	101165	110685	95164.3	78695.1	97130.6	69052.7	71779.8	75193.4	45466.2	19415	11926.2
Q9UKX7;Q9UKX7-2	NUP50	EEDAFYSK	EEDAFYSK	NUP50_HUMAN					24958.3
Q9UKX7;Q9UKX7-2	NUP50	EEDAFYSKK	EEDAFYSK(UniMod:121)K	NUP50_HUMAN	15768.1	18023.5	25261.1	37571.8	12136.4	13098.9		11634.8																					45905.7	86703.2	62975.4	80320.5	69662.2	56950.6	51811.7	53231.1	49514.2	35233.9	35166.8	47535.1	10906.2	19769.6		31183.6
Q9UKX7;Q9UKX7-2	NUP50	HVNTNPLCDLTPIFK	HVNTNPLC(UniMod:4)DLTPIFK	NUP50_HUMAN	35984.5	23713.1	24697.7	16290.1	35473.7	19410.8	35900.8	56250.3	25309.2	32500.7	41982.2	38638.2			17199.5	19699	29963.1				137200	148327	178763	96298.2	204123	176991	248478	236136	74584.2	40965.3	53742.8	41718.6	29853.3	44505.6	34395.4	47712.2	8972.39	26437.3	21400	25670.8							22893.2	241930	79336.6				147125	211079		122116
Q9UKX7;Q9UKX7-2	NUP50	HVNTNPLCDLTPIFKDYEK	HVNTNPLC(UniMod:4)DLTPIFK(UniMod:121)DYEK	NUP50_HUMAN	16163.7	30624	67603.2					41851																					266528	204924	244312	275168	201529	149392	163870	177662	69352.8	81053.8	153458	82435.9		56247.4	67527.8	50799.8
Q9UKX7;Q9UKX7-2	NUP50	KTDPSSLGATSASFNFGK	K(UniMod:121)TDPSSLGATSASFNFGK	NUP50_HUMAN														76141.9															54313.1	47072.3		55063.9		54225.1
Q9UKX7;Q9UKX7-2	NUP50	LQQESTFLFHGNK	LQQESTFLFHGNK	NUP50_HUMAN													57716.2	53346.4	30155	42758.2	68159.3	76738.4	80683.1	58986.4	112553			33483.5			175010	19394.9		61899.5				26440.2	25726		34973.3	22898	18797.1	19650.2	66090.6	45779.4	77432.3	34710.3	96342.3	79755.2	101827	75361.9						156709
Q9UKX7;Q9UKX7-2	NUP50	LQQESTFLFHGNKTEDTPDK	LQQESTFLFHGNK(UniMod:121)TEDTPDK	NUP50_HUMAN				3581.33	4541.44			10644.1																					32415.9	43615	40985.3	67325.1	43660.1	40808.8	46346.5	8299.92	20388.6	25703.3						11159
Q9UKX7;Q9UKX7-2	NUP50	NNVLIVCVPNPPIDEK	NNVLIVC(UniMod:4)VPNPPIDEK	NUP50_HUMAN	178987	187995		67133.2	187529	238741	67496.3	133062	121236	171509	170097		226496	233449	227897	258547	214695	203337	212969	197685	152503			216166		180323		278166	167159	585884	270325	238773	234329	238668	392220	180233	171362	188618	172162	203056	211085	202848	215430	248368	115652	136044	153529	136517
Q9UKX7;Q9UKX7-2	NUP50	NSESESNKVAAETQSPSLFGSTK	NSESESNK(UniMod:121)VAAETQSPSLFGSTK	NUP50_HUMAN											423917																		74476.4	71266.7	66797.8	84821.9	109492	93792.5	100811	113131	42037.5	77457.3	73118.5	107402	22242.6	64175	55589.3	23409.8		24037.3
Q9UKX7;Q9UKX7-2	NUP50	NVGFESDTGGAFK	NVGFESDTGGAFK	NUP50_HUMAN														491727	349644			157020	178293	139560	209368		293921			210008		389700	732576		431910	408153		285166			100235	139599	145159		74412.7	129551	119545	90610.1		126227	68878.2		101406		103993			138360		92672.2
Q9UKX7;Q9UKX7-2	NUP50	NVGFESDTGGAFKGFK	NVGFESDTGGAFK(UniMod:121)GFK	NUP50_HUMAN	23484.2	28938.3	22704.2	24329.8	27697.2	20150.1	32153.5	18547.6		18918.7	19773.2	21297.2	21670.9			11199.7													162603	163332	214148	247163	136173	120472	146658	140044	102436	83208.4	87125.7	93911.4	29783.4	42270.7	54680.8	79427.4	0	27376.7	59190.5	34084.3	49786.9
Q9UKX7;Q9UKX7-2	NUP50	TDPSSLGATSASFNFGK	TDPSSLGATSASFNFGK	NUP50_HUMAN	162888	164845	174365	254997	220293	158731	205143	226412	186033	221701	252965	203657	347932	357311	293927	231314	377852	265590	384611	375238	272413	206028	238209	233563	272980	417219	393613	161548	371378	311881	459724	538013	400241	300472	348830	422855	344675	322060	374664	337939	424957	280031	394829	396576	343761	264938	372181	246071	146849	214109	145988	108128	43737.7	240677		168744
Q9UKX7;Q9UKX7-2	NUP50	TDPSSLGATSASFNFGKK	TDPSSLGATSASFNFGK(UniMod:121)K	NUP50_HUMAN		16212.3	9201.33	17005.9		11466.8	7909.78	21930.7	17840.9																				88657.2	66519.4	81282	95388.8	80212.9	37487.6	62608	59312.2	52433.1	56796.5	37077.5	38394	19195.2	11472.9	23066.5	32998.8		8329.09
Q9UKX7;Q9UKX7-2	NUP50	TGKNNVLIVCVPNPPIDEK	TGK(UniMod:121)NNVLIVC(UniMod:4)VPNPPIDEK	NUP50_HUMAN		54069.7		37291.3	72897.5		62672.6				46515.5			23000.6															221844	229113	273381	275767	307844	274216	305983	403704	176761	187576	195411	209873	117866	109668	100655	124593	24932.8			22082.9
Q9UKX7;Q9UKX7-2	NUP50	TNGDSQQPSSSGLASSK	TNGDSQQPSSSGLASSK	NUP50_HUMAN	42448.2	57580.5	44364.1	56815.7	62901.6	42389.8	30672.4	40428.3	36814.9	62077.1	45273.9	53970.1		34892.7															101390	94108	95469.4	80005.3	72092.5	102798	51600.5	93142.7		70509.5	66964.1	69729.1			50849.2					17686.9
Q9UKX7;Q9UKX7-2	NUP50	TSEDADELHK	TSEDADELHK	NUP50_HUMAN	24190.3	35947.1	22016.7	18488.6	19888.4										6681.03														57859.1				53607	52681.7
Q9UKX7;Q9UKX7-2	NUP50	TSEDADELHKILLEK	TSEDADELHK(UniMod:121)ILLEK	NUP50_HUMAN												39475.4																	89754.5	79308.5	122520	203181	94457.7	113998	141862	166171	80753.7	83891	80443.9	108546	48327.8	48638.4	36144.8	92822.4		20415.9
Q9UKX7;Q9UKX7-2	NUP50	VAAETQSPSLFGSTK	VAAETQSPSLFGSTK	NUP50_HUMAN																							491793			518798		344290
Q9UKX7;Q9UKX7-2	NUP50	VAAETQSPSLFGSTKLQQESTFLFHGNK	VAAETQSPSLFGSTK(UniMod:121)LQQESTFLFHGNK	NUP50_HUMAN																													54541.7	45312.1	75369.9	73015.5	72404.7	54391.5	49520.1		34339.2	22265.9		20078.8		5589.6	23527.3
Q9UKX7;Q9UKX7-2	NUP50	VAFGSLAANGPTTLVDKVSNPK	VAFGSLAANGPTTLVDK(UniMod:121)VSNPK	NUP50_HUMAN			17238.7																										98684.3	81095.5	118803	138522	97620.3	113686	120598	84460.8	36201.9		29865.7	56193.6
Q9UKX7;Q9UKX7-2	NUP50	VKTSEDADELHK	VK(UniMod:121)TSEDADELHK	NUP50_HUMAN	12422.7																												50450.8	89923.5	61712.7	87440.7	75392.7	71193.7	62707.2	64909.4	40680.3	39725	37971.7	55376.2	22174.4	61122	85251.5
Q9UKX7;Q9UKX7-2	NUP50	VVVTEVKEEDAFYSK	VVVTEVK(UniMod:121)EEDAFYSK	NUP50_HUMAN	63780.9	56224.4	53931	60319.7	42379.4	46636.9	84540.9	50131.4	74717.4	69410.1	79825.4	38818.3	36697.2	58482.4	77576.5	44127.9		29192.4	16495.5	31686.3									501226	401900	486302	432316	342720	316978	340696	313287	250304	232383	244074	248785	144533	166210	166250	174863	108088	103574	118686	104604	164228	254811	138281	189254	103023	82806.9
Q9UKY1	ZHX1	GPSLIKFK	GPSLIK(UniMod:121)FK	ZHX1_HUMAN																													18776.3				8904.52	11880.3
Q9UKY1	ZHX1	TKEQLAELK	TK(UniMod:121)EQLAELK	ZHX1_HUMAN																															3326.62
Q9UKY4	POMT2	IEVVNRK	IEVVNRK(UniMod:121)	POMT2_HUMAN	73975.1	76559.1	68575.5	116287	83600.9	83296.9	105178	82250.7	92582	85774.8	103111	102274			127103	102202													90070.1		94447.7		142498		136912	127650	134179	83067		128162		119424
Q9UKY4	POMT2	KHNTNSDPLDPSFPVEFVR	K(UniMod:121)HNTNSDPLDPSFPVEFVR	POMT2_HUMAN							25044.5
Q9UKY7	CDV3	DEDEWKELEQK	DEDEWK(UniMod:121)ELEQK	CDV3_HUMAN																													10829	10422.2	20328.5	14517.7		7412.69	3769.87
Q9UKY7	CDV3	ELEQKEVDYSGLR	ELEQK(UniMod:121)EVDYSGLR	CDV3_HUMAN	31205.2	36112.6	32155.6				33009.6								29325.2														85480.4	86008.2	96534.4	77831.9	110510	121284	68676.6	63197.6	112305		115440		59654.6
Q9UKY7	CDV3	EMEKSFEVVR	EMEK(UniMod:121)SFEVVR	CDV3_HUMAN	5216.41																												15937.3	18851.3	33545.2	7636.71	9756.45	8129.56	7390.76
Q9UKY7	CDV3	EVDYSGLR	EVDYSGLR	CDV3_HUMAN		11409.5	9558.43		39156.2																			54913.7					44358.2	61064.5	49092.1			22698.6	43960.4			24926.5																	82150.4
Q9UKY7	CDV3	KTPQGPPEIYSDTQFPSLQSTAK	K(UniMod:121)TPQGPPEIYSDTQFPSLQSTAK	CDV3_HUMAN									20482.8																				243604	195557	211495	250935	203560	203146	249179	362547	288302	165779		255384	104816		114014	200749		102275	118860			109308
Q9UKY7	CDV3	LQLDNQYAVLENQKSSHSQYN	LQLDNQYAVLENQK(UniMod:121)SSHSQYN	CDV3_HUMAN																													28090.5	29914.4		42963.8	21952.8	9579.02	21751.6	20332	19978.2
Q9UKY7	CDV3	SLDNFFAK	SLDNFFAK	CDV3_HUMAN	95085	82736.4	83531.4	49214.1		61751.7	99721.5	81703.8	127145	99963.4	107299	104758	85084.5	80586.2	80178.8	72742.9		109691			358017		253791	147776				278630	374307	258956	342953	281841	295194	278726	301038	235242	225337	187266	272909	211165	178629	172720	127657	126440	198424	184058		141781	346892	293685	269627	170922	361360			257984
Q9UKY7	CDV3	TPQGPPEIYSDTQFPSLQSTAK	TPQGPPEIYSDTQFPSLQSTAK	CDV3_HUMAN	37478.1	44360.2	36566.1			38955.3	55193.5	68396.5	78524.5						28228.6														271093	175622	261501	167866	129845	169318	177655			108658	148939	72602.3	83568.1	83026.2	22676.9	64270.5				47230.3
Q9UKZ1	CNOT11	AFKSPLSSPQQTQLLGELEK	AFK(UniMod:121)SPLSSPQQTQLLGELEK	CNO11_HUMAN	91705.4	83720.3	107142	112172	100648		108376	108556	116761	108678	123624	119246	81436.6	69573.8	64252.8	86870	49189.1	62790.1	41888.4	54588.8	44603.7	66031.1	33593.9																11607.8
Q9UKZ1	CNOT11	IMAKAFK	IM(UniMod:35)AK(UniMod:121)AFK	CNO11_HUMAN	81736.1	58782	64093.7	75141.6	46858.5	50935.9	47783.7	65663.8	101230	82990.5	86437.5	84816.1	82089.4	87022.7	94154.2	89058.5	115972	115018	47807.3	108287	103571	114756	153865	143244
Q9UKZ1	CNOT11	IMAKAFK	IMAK(UniMod:121)AFK	CNO11_HUMAN	276457	285115	730715	904433	178133	224338	223185	413486	372807	331234	337022	335728	212809	274595	239471	264013	100013	193341	68778.6	166986
Q9UKZ1	CNOT11	LLKTLDTGETPSETK	LLK(UniMod:121)TLDTGETPSETK	CNO11_HUMAN	710786	673906	696924	795420	514140	519646	524727	548640	518690	522113	567246	554468	586195	537022	590112	518536	477210	436878	531625	387347	396538	496247	393132	356736		227514	555619	615150	47254.8	43079.3	79483.8	39656.6	65885.8	67105	61468	39807.4	42561.9	40555.6	43229.3	35935.4	20820.9			20664.7
Q9UKZ1	CNOT11	LLKTLDTGETPSETK	LLKTLDTGETPSETK	CNO11_HUMAN	10812.4	12062.7	16466.7	15905	8943.16	10759.2	11740.6	8488.54
Q9UKZ1	CNOT11	LTALYLLWEMYR	LTALYLLWEM(UniMod:35)YR	CNO11_HUMAN	161302	32177.6	137749	29352.2	157560	199685	148249	94611.8	361550	222199	159754	354551	119326	236557	294436	260674	381567	385689	354265	112488	299633		325043	265813			289169	360522	158694	303811	266702	128865	541230	555264	456629	202065	594321	436664	191100		159145	264761	298540	293010	319193	411395	228151	183160	308336	363485	234714	332343	358600	328778	371377	51159.4
Q9UKZ1	CNOT11	LTALYLLWEMYR	LTALYLLWEMYR	CNO11_HUMAN	1358950	185437	101979	128505	888237	100709	181759		1836960	1419510	1162500	889630	234147	432321	178748	725803	325530		504435	51110.7	276138	84504.1	260428						319570	285757	2033600	172997	1900020	1001560	239912	2455000	538567	540371	259931	702075	341530	291930	642992	883401	309155	95010.7	365461	578699		247608	146366			242338	152239
Q9UKZ1	CNOT11	LVCVFLQSLIR	LVC(UniMod:4)VFLQSLIR	CNO11_HUMAN													64160.5							46852.1													109505				131482		80783					70187.3	65538.6
Q9UKZ1	CNOT11	LVYHIGLTPAK	LVYHIGLTPAK	CNO11_HUMAN													89753.1	56901.2		36339	113173	177938		122068						178396											53440.1	76364.6	22339.3		84811.8	100148	175994	102046	128940	164878	162168	195222
Q9UKZ1	CNOT11	LVYHIGLTPAKLPDLVENNPLVAIEMLLK	LVYHIGLTPAK(UniMod:121)LPDLVENNPLVAIEMLLK	CNO11_HUMAN		183049	51652.5	15842.1			88733				53110.7
Q9UKZ1	CNOT11	NSTGVEIKR	NSTGVEIK(UniMod:121)R	CNO11_HUMAN	163425	196479	236579	197358	476781	463020	299689	436067	412687	455584	422828	259790	382104	501812	535912	518319	507052	524775	473291	461268	289018	496040	462640	434396	411764	328543	141107	316177					25626.4		35990			30322.9	19265.7	31557.2		14683.6
Q9UKZ1	CNOT11	SMCVKNSTGVEIK	SM(UniMod:35)C(UniMod:4)VK(UniMod:121)NSTGVEIK	CNO11_HUMAN	32599.2	23757	74371	79302.1	26457.7	22260.5	12993.1	30129	32271.8	26744.9	30380.4	65442.3	20474.3	39929	73333	59476.3		44018.5		91699.3
Q9UKZ1	CNOT11	SMCVKNSTGVEIK	SM(UniMod:35)C(UniMod:4)VKNSTGVEIK(UniMod:121)	CNO11_HUMAN	20175.2	24332.3				16610.1	30856.4			24147.8	19965.3	27517.7	14359.4	50042.2
Q9UKZ1	CNOT11	SMCVKNSTGVEIK	SMC(UniMod:4)VK(UniMod:121)NSTGVEIK	CNO11_HUMAN	108116	129468	145363	174241	66126.4	89303.6	94905.2	89957.6	75787.4	65851.1	68043.3	62506.1	38294.3	42790.8	57615.1	55571		40694.6	40148.7
Q9UKZ1	CNOT11	SPLSSPQQTQLLGELEKDPK	SPLSSPQQTQLLGELEK(UniMod:121)DPK	CNO11_HUMAN	712149	652533	706666	802519	927982	892232	927978	1066640	1187450	1051090		1024910	779488	892592	793016	826828	755895	757376	779719	775129	672165	805004	794362	912094			248549
Q9UKZ1	CNOT11	SPLSSPQQTQLLGELEKDPK	SPLSSPQQTQLLGELEKDPK(UniMod:121)	CNO11_HUMAN											868740										633182
Q9UKZ1	CNOT11	TLDTGETPSETK	TLDTGETPSETK	CNO11_HUMAN	21303.2	15690.7	36664.7	43288.7		16928.8		21919.1			14821.7	13356.4																	72435.1	75014	103933	73277.5		49027.1	50950.6	68429.6		86501.7	87766.2	69897.4		21060.4
Q9UKZ1	CNOT11	TLDTGETPSETKMSK	TLDTGETPSETK(UniMod:121)M(UniMod:35)SK	CNO11_HUMAN	89199.8	82805.6	87402.9	113990	117748	117723	110821	128008	147140	120766	157722	181900	189974	199560	234713	164610	249319	196004	142994	205174	246616	295253	221860	216459				132189
Q9UKZ1	CNOT11	TLDTGETPSETKMSK	TLDTGETPSETK(UniMod:121)MSK	CNO11_HUMAN	352988	371509	472115	363638	282365	256484	252172	288408	178594	270895	245895	159093	138511	119740	177993	160674	64967.6	87503.4		103087				33097.4					8233.06		24162.3		9185.68	10476.4
Q9UKZ1	CNOT11	TLDTGETPSETKMSK	TLDTGETPSETKMSK(UniMod:121)	CNO11_HUMAN		434243																												16727.9
Q9UKZ9	PCOLCE2	LLDALKNK	LLDALK(UniMod:121)NK	PCOC2_HUMAN											53921.8
Q9UKZ9	PCOLCE2	LLDALKNK	LLDALKNK	PCOC2_HUMAN									129397			78125.2												60820.1					377519	332327	373946	383780	292909	300800			266716	271638			135599	203661	117203					100189
Q9UL01	DSE	AQILAQKELPIDEDEEMK	AQILAQK(UniMod:121)ELPIDEDEEM(UniMod:35)K	DSE_HUMAN	22652.1		22150		30254.1						28215
Q9UL01	DSE	DLLDFADVTYEKHK	DLLDFADVTYEK(UniMod:121)HK	DSE_HUMAN	149539	167782	128153	63160.8	140999	104355	120570	109501	120193	101339	114856	117982	86796.9	86278.5		96659.6	76786.5	86576.4		105815
Q9UL01	DSE	DMAKDYMER	DM(UniMod:35)AK(UniMod:121)DYMER	DSE_HUMAN	8929.4	7448.98	11217.9	8741.87	11459.8	20264.4	10461.3	15354.9	12107.9	21050.4	23409.3	11539.4				9316.06
Q9UL01	DSE	DMAKDYMER	DMAK(UniMod:121)DYM(UniMod:35)ER	DSE_HUMAN	17559.4	18989.6	18124.3	21837.3	20259.9	19366.4	22291.4	21703.7	21717.4	22847.3	33442.1	27268.9		10373.3		19997.2
Q9UL01	DSE	DMAKDYMER	DMAK(UniMod:121)DYMER	DSE_HUMAN	138369	148757	171635	181194	84437.7	94662.1	103577	100238	64422.4	76910	62102.6	63074.1	37692.7		30244	26153.4														6288.36
Q9UL01	DSE	FVDAVPDIFAQIEVNEKK	FVDAVPDIFAQIEVNEK(UniMod:121)K	DSE_HUMAN	125687	103453	99342.1	115029	165677	54297	92362.7	73816.8		50964.9	60885.6	37819		20185.4	10274.3
Q9UL01	DSE	HKILFDR	HK(UniMod:121)ILFDR	DSE_HUMAN	22723	31722.7			24053.1	39161.2	27151.2				17688.6	13722.7
Q9UL01	DSE	LTEAVHTMLSSPLEYLPPWDPKDYSAR	LTEAVHTM(UniMod:35)LSSPLEYLPPWDPK(UniMod:121)DYSAR	DSE_HUMAN						54698.5
Q9UL01	DSE	NSAIKSSIVPEVK	NSAIK(UniMod:121)SSIVPEVK	DSE_HUMAN	84769.6	89216.7	101944	188038	69506.8	74225	77692.8	90870.3	103137	103885	80770.1	100533	89517.6	99565.7	95867.2	60537.7	107120	89880.3	72308.7	89630.6	56296.2			78901.4
Q9UL01	DSE	QVLTIMEKSLVLLR	QVLTIMEK(UniMod:121)SLVLLR	DSE_HUMAN	34564.9	41821.2	41350.7
Q9UL01	DSE	SCFSPWVGQVTEDCSSKWSK	SC(UniMod:4)FSPWVGQVTEDC(UniMod:4)SSK(UniMod:121)WSK	DSE_HUMAN				57646.9
Q9UL01	DSE	SFLSFKSGK	SFLSFK(UniMod:121)SGK	DSE_HUMAN	108512	112643	116679	154046	86860.6	89159.1	98938.2	97763.2	92820.1	75913.3	76218	101879	67140.2		63550.9	67000.5	74145.7	44272														45081.8												15039.1
Q9UL01	DSE	VVAAEEKNGVVFIR	VVAAEEK(UniMod:121)NGVVFIR	DSE_HUMAN	79507.8	81023.5	87529.4	76403.8	45969.3	75265	94484	64971.2	85711.8	70630.3	82154	78867.6	48222.8	52249.8	81122.8		65744.4	28425
Q9UL03	INTS6	AQIMKEIR	AQIMK(UniMod:121)EIR	INT6_HUMAN																														19916.2
Q9UL03	INTS6	DFQQLLQGISEDVPHR	DFQQLLQGISEDVPHR	INT6_HUMAN																																																49868.5
Q9UL03	INTS6	EQCAEENIPASSLNKGK	EQC(UniMod:4)AEENIPASSLNK(UniMod:121)GK	INT6_HUMAN		19093.5		27197.6	23606.7	22420.8	22192.1	33052.9	28309.5	27122.9		25015.7	23065.3	25828.5															136994	110456	113846	144417	138370		142710	157498		126840	132059							46278.7
Q9UL03	INTS6	EYTGFQVALLNK	EYTGFQVALLNK	INT6_HUMAN													88464.4	54826.7	46507.9	46437.8		59182.2	51818.1	35358.4														26279.5			31015.2	50154.5	33326.9	40279.6	59000	77742.4	43552.9	35578.7	27608.1	33560.8	30513.3	38024.2
Q9UL03	INTS6	FLKGQDEDQVHSVPIAQMGNYQEYLK	FLK(UniMod:121)GQDEDQVHSVPIAQMGNYQEYLK	INT6_HUMAN	48330.5	74022.8	73827.1	58319	51215.5	35975.9	61929.4	36591.3	31049.9	52892.1	41224.9	27959.1	16363.1
Q9UL03	INTS6	FSCTDCEPMVIDKLPFDK	FSC(UniMod:4)TDC(UniMod:4)EPM(UniMod:35)VIDK(UniMod:121)LPFDK	INT6_HUMAN							29291.9		47289.2	41078.4		66273	45145.9
Q9UL03	INTS6	FSCTDCEPMVIDKLPFDK	FSC(UniMod:4)TDC(UniMod:4)EPMVIDK(UniMod:121)LPFDK	INT6_HUMAN	108410	135932	90383.1	132463		110969	116923	52310.4	72140.4	66899	84311.7	39342	29049.5	38765.5	33156.6	40510																33311.9
Q9UL03	INTS6	GAVETFMKLR	GAVETFM(UniMod:35)K(UniMod:121)LR	INT6_HUMAN								8801.79
Q9UL03	INTS6	GAVETFMKLR	GAVETFMK(UniMod:121)LR	INT6_HUMAN		52062.7	19106.1	34355.4		33353.4
Q9UL03	INTS6	GPPAPTTQAQPDLIKPLPLHK	GPPAPTTQAQPDLIK(UniMod:121)PLPLHK	INT6_HUMAN																															9994.58	17703			8900.4	14655.9
Q9UL03	INTS6	GPPAPTTQAQPDLIKPLPLHK	GPPAPTTQAQPDLIKPLPLHK	INT6_HUMAN																		20678.8
Q9UL03	INTS6	KDFQQLLQGISEDVPHR	K(UniMod:121)DFQQLLQGISEDVPHR	INT6_HUMAN	91436.1	78462.6	39930.4	80253	66525.8	44937.8	64957.1	57235.2	105392	117661	127578	126157	58236.4	66597.6	47142	78299.9	35165.4	71037.5		33448.4									136572	84186.8	73990.5	105282	76022.2	109821	97515.5	154602	77167.1	58806.3	77263.9	57631.4	21885.8	39625.9	22307.5	38479.6
Q9UL03	INTS6	KVVQETGIK	K(UniMod:121)VVQETGIK	INT6_HUMAN	40703.9	38024.2	33730.6	48607.1	32355	31377.5	45378.6	34627.9	36962.2	44674.4	41280.2	32114.7		36349.9	28723.7	33441.1													10550.7
Q9UL03	INTS6	LIFLQNVIK	LIFLQNVIK	INT6_HUMAN		10545.8				21712.1		16165		17441.5	43999.6		47764.1	29547.4	47647.7	44293.8	56358.6	90743	67630.6	71810.2	149478								21143.8	36858	28120.4	22739.8	22701.7		28517.1	23041.2		33922.3	43793.3	29173.5	40212.4	28423.5	35118.7	57080	47468.4	58981.9	38703.5	89282.2
Q9UL03	INTS6	LSQQAKIESDR	LSQQAK(UniMod:121)IESDR	INT6_HUMAN					18178.6	14394	15325.5	8137.13		15126.2
Q9UL03	INTS6	LTTTSGVQDELHLPLNSPLPGSELTKEPFR	LTTTSGVQDELHLPLNSPLPGSELTK(UniMod:121)EPFR	INT6_HUMAN	892153	935654	1075910	1259490	825374	684754	1277300	995240	606879	790104	903832	1017710	335545	403461	405787	429431	301088	308906	317225	298635	284414	336693	256150	289840				94671.4	272880	203025	325728	354955	189430	165217	243583	243342	81247.4	99990.6	100197	94253.2	49976.6	46032	55076.9	50721.1						34341.1	91205.8
Q9UL03	INTS6	NPFFLEPAIIITITDGSK	NPFFLEPAIIITITDGSK	INT6_HUMAN			139183	137067		270365	241873	164592	438179	434269		380466	1094940	842246	409616	323734	329950	829783	451025	1151080	484735		316435	704969	854272		347294	349887	260476	310849		226274			533220			474407	574475	505471	845319				303195	924504	378961	407379	275074	241120	259906	557393	801876		716134	448359
Q9UL03	INTS6	PFGSQPWHSCHK	PFGSQPWHSC(UniMod:4)HK	INT6_HUMAN																																												34320.9
Q9UL03	INTS6	SHLGTTYLDTAK	SHLGTTYLDTAK	INT6_HUMAN	23118.2	17981.7	16338.8	22317.8	19501.5	14599.8	13718	16372.3	23637.7	18264.1	23367.3	15325.9																	38507.7	38598.1	39046.4	49917.5	28677.7	32016.8	19948.4	21320.8		23056.9	20800	18714.3
Q9UL03	INTS6	SHLGTTYLDTAKGAVETFMK	SHLGTTYLDTAK(UniMod:121)GAVETFM(UniMod:35)K	INT6_HUMAN	36380.5				38208.7			33698.4	37038.2			53073.4
Q9UL03	INTS6	SHLGTTYLDTAKGAVETFMK	SHLGTTYLDTAK(UniMod:121)GAVETFMK	INT6_HUMAN	302782	363876	170297	373185	198643	250028	139183	296220	130145	253583	211985	224645		131687	6937.45
Q9UL03	INTS6	TAFDLLNLNR	TAFDLLNLNR	INT6_HUMAN	76230.3	75935.6	54725.7	59268.5	74651.3	44201.6	68441.6	87369.8	75092.7	70946.6	72314.3	67120.9	24734.5	30875	38603.9	38863.8		29656.2		40464.3	163434		22272.7			156786			186515	125410	176065	187608	129872	110336	141265	162765	92163.4	66201.8	102342	74968.4		35479.3	29470.7	33526.5		25820.1		128602
Q9UL03	INTS6	TMPPYYLGPLK	TM(UniMod:35)PPYYLGPLK	INT6_HUMAN											19396.8				29526.2			54570		51159.8	217501			47204.9				54340.1					72013.8				80434		54863.4			52357.4				94531.7		152291						61693.9
Q9UL03	INTS6	TSHPVVKFSCTDCEPMVIDK	TSHPVVK(UniMod:121)FSC(UniMod:4)TDC(UniMod:4)EPM(UniMod:35)VIDK	INT6_HUMAN					11189.1				6746.99			25210.5
Q9UL03	INTS6	TSHPVVKFSCTDCEPMVIDK	TSHPVVK(UniMod:121)FSC(UniMod:4)TDC(UniMod:4)EPMVIDK	INT6_HUMAN	32645.7	37255.7	40495.5	45969.6	24103.3	12353.5	20204.8	44269.9	9445.42	14680.2	11569.7	18154	14016.5	6979.64		8182.59													7075.17	12687.5	18152.2	16528.6		4964.48		10221.3
Q9UL03	INTS6	VQSGVVINFEK	VQSGVVINFEK	INT6_HUMAN													194610	180076	128612	95627.9	150701	107399	133850	143379	50331.5									31255.5			54282	29827.9			89156.1	99192.8	81311.4	77624.6	181234	115626	159841	132501	178686	164688	139590	139334
Q9UL03	INTS6	VVQETGIKVR	VVQETGIK(UniMod:121)VR	INT6_HUMAN	10596.7	19012.5	22940.6	17624	19322.1	28165.7	30238.6	17639.6	22249.5	17011.4	10246.9	18875.5		25284.7		21351.3														5854.32
Q9UL03	INTS6	YMLVTFEEPPYAIK	YM(UniMod:35)LVTFEEPPYAIK	INT6_HUMAN																																																39153.2
Q9UL03	INTS6	YMLVTFEEPPYAIKAGWK	YM(UniMod:35)LVTFEEPPYAIK(UniMod:121)AGWK	INT6_HUMAN	77148.1			62037.6	92483		92952.5	82167.9	87045.6		91984.6	124637		75962.8	41798.2	57727.9															43607.1
Q9UL03	INTS6	YMLVTFEEPPYAIKAGWK	YM(UniMod:35)LVTFEEPPYAIKAGWK(UniMod:121)	INT6_HUMAN		22118.9								62735.4
Q9UL03	INTS6	YMLVTFEEPPYAIKAGWK	YMLVTFEEPPYAIK(UniMod:121)AGWK	INT6_HUMAN					211792		167865								40078.1	30785.3													44677.1		39469.9
Q9UL03	INTS6	YMLVTFEEPPYAIKAGWK	YMLVTFEEPPYAIKAGWK(UniMod:121)	INT6_HUMAN	243424	234980	252873	275233	204454	119379		144528	72461.9	141853	119430	100105	38888.2	35538	40609.5	3383.63														41544.5		56915.4				33934.2
Q9UL12	SARDH	AIDSLSIEKGYR	AIDSLSIEK(UniMod:121)GYR	SARDH_HUMAN	61803.1	62722.2	74835.4	85709.9	27298.1	55220.1	56058.1	60622.4	50866.4	42698	27354.2	60458.2	81569.2	34437.8	65784.1	48949.2	59859.7	44366.5	56960.2				37844.2
Q9UL12	SARDH	LMSLGKAYGVESHVLSPAETK	LMSLGK(UniMod:121)AYGVESHVLSPAETK	SARDH_HUMAN	37927.9				17652.9
Q9UL12	SARDH	LSFVGELGWELHIPK	LSFVGELGWELHIPK	SARDH_HUMAN												21103.8		38220		40102.4		55344.6	30896.6	45395.7														25750.8	26243.4	37921.9		45691.9	38685.3	42011.7	57313.1	28036.3	27735.1	25732.2		37247.8	29516.6	45623.4		28926.8
Q9UL12	SARDH	SHESYAKNYSVVFPHDEPLAGR	SHESYAK(UniMod:121)NYSVVFPHDEPLAGR	SARDH_HUMAN	43532.1	53017.5	43600.7	49622.4	65030.4	75159.1	78993.6	54677.6	63445.2	80875.8	82183.4	56659.6	39022.1	44252	64451.9	74125.2	33255	51341.5	66306.5	51547.5
Q9UL12	SARDH	STVCGPESFTPDHKPLMGEAPELR	STVC(UniMod:4)GPESFTPDHK(UniMod:121)PLM(UniMod:35)GEAPELR	SARDH_HUMAN	20913.9				17760.6	11117.7	16519.2				20513.3	33632.9	25605.6		21290.6
Q9UL12	SARDH	STVCGPESFTPDHKPLMGEAPELR	STVC(UniMod:4)GPESFTPDHK(UniMod:121)PLMGEAPELR	SARDH_HUMAN	69785.5	100606	119047	109532	80443.3	82349.4	86108.2	60343.6	62293.1	57970.4	56023.9	32496.3	29295.8	25307	25380.9
Q9UL12	SARDH	TIAYGYIHDPSGGPVSLDFVKSGDYALER	TIAYGYIHDPSGGPVSLDFVK(UniMod:121)SGDYALER	SARDH_HUMAN	106684	93823.8		68666.2		60049.6	88502.4	82283.1		85523.7	71866	65565.6				30889.9
Q9UL12	SARDH	VPVLEKTGIK	VPVLEK(UniMod:121)TGIK	SARDH_HUMAN	59964.7	59883	71341.1	111302	56624.2	45908.6	50092.2	48485.6	90520.4	56218.6	86764.9	66978.8	58850.6	75246.8	79167.3	45911		37622.8	53521.4	43402.5
Q9UL15;Q9UL15-2	BAG5	AVIEVQTLITYIDLK	AVIEVQTLITYIDLK	BAG5_HUMAN																				234492																						71583
Q9UL15;Q9UL15-2	BAG5	EVKSVEQQVIGFSGLSDDK	EVK(UniMod:121)SVEQQVIGFSGLSDDK	BAG5_HUMAN																		28419.9
Q9UL15;Q9UL15-2	BAG5	EVVEDINKLLK	EVVEDINK(UniMod:121)LLK	BAG5_HUMAN	24750.6					28405.3		29272.9
Q9UL15;Q9UL15-2	BAG5	ICAVQEIIEDCMKK	IC(UniMod:4)AVQEIIEDC(UniMod:4)MK(UniMod:121)K	BAG5_HUMAN						15153.6	12385.7	13670.6		10898.6
Q9UL15;Q9UL15-2	BAG5	ILTKQLFEIDSVDTEGK	ILTK(UniMod:121)QLFEIDSVDTEGK	BAG5_HUMAN	131517	138719	107804	248439	108205	102625	90575.6	89242.9	104703	110709	103814	131091	57406.8	66841.2	56150.7	43855.7	39430.8	45988.3	29898.1	32320.4	21500.5			56509					326550	258886	318636	367546	212832	361676	378515	414391	280479	251090	132072	161012	140442	195512	181943	135718	81160	80691.7	99589.2	49386.6	82113.7	126851	83951.6	116981
Q9UL15;Q9UL15-2	BAG5	KLFACEEHPSHK	K(UniMod:121)LFAC(UniMod:4)EEHPSHK	BAG5_HUMAN	19290.8	27964.1	23095	45535.8	34615.3	41006.4	27813.8	33023.8	29333.8	56128.4	35271.6	61619.7	25966.4	52574.8	34799	30609.8	31884.3	25838.8	38214	27738.1									36121.6	40711.2	29779.3	37253.6	39863.7	32429.6	37689.5	36837	16616.7	32298.1	21182.3	32429.8	16372		28481.3
Q9UL15;Q9UL15-2	BAG5	KQPSLPLSEDAHPSVAK	K(UniMod:121)QPSLPLSEDAHPSVAK	BAG5_HUMAN	18692	28419.1	27404.9	29668.1	34731	28567.6	38597.9	28832.3	36368.3	43217.1	41646.4	27387.6	17794.6	26006.4	25661.5	40080.3														6668.83		22699.8		3331.64	9821.08			8991.79
Q9UL15;Q9UL15-2	BAG5	LEELLTKQLLALDAVDPQGEEK	LEELLTK(UniMod:121)QLLALDAVDPQGEEK	BAG5_HUMAN	190858	226059	221556	262948		101960	245821	167354		121747	136806					63507.3													312258	203061	237353	276214		121548	128490				61039.5
Q9UL15;Q9UL15-2	BAG5	LLKELEQNANHPHR	LLK(UniMod:121)ELEQNANHPHR	BAG5_HUMAN																																	20177	6539.65	10442.7			11198.2
Q9UL15;Q9UL15-2	BAG5	LLKYLDLEEEADTTK	LLK(UniMod:121)YLDLEEEADTTK	BAG5_HUMAN	89995.1	105361	95246.4	117042	134165	72703.5	91826.5	91099.4	134831	72440.9	132930	89229.9	100444	85746.8	120357	77754.9	98633.2	106446	54879.8	61416.3	130206								40309.2	52950.2	62418	76968.1	46120.4	63296			56823.7
Q9UL15;Q9UL15-2	BAG5	LQEIQKEVK	LQEIQK(UniMod:121)EVK	BAG5_HUMAN	54859.4	61514.4	81221.7			71858.2				54820.3	57910.8		48311.5																				1569320													13682.1
Q9UL15;Q9UL15-2	BAG5	QLFEIDSVDTEGKGDIQQAR	QLFEIDSVDTEGK(UniMod:121)GDIQQAR	BAG5_HUMAN	66313.8				55161.6		51038.5	61925.5	56206.6		48109.5
Q9UL15;Q9UL15-2	BAG5	QLLALDAVDPQGEEKCK	QLLALDAVDPQGEEK(UniMod:121)C(UniMod:4)K	BAG5_HUMAN	100543	84816.2	102896	85752.9	51681	101319	99053.7	82574.7	113831	88793.8	90935.9	86827.3	72285	61004	33495.5	50484.1		43404.9		52489.8									124301	91812.3	114496	93968.1	73549.2	60680.1	84616.4	35418	32790.9			39681.1
Q9UL15;Q9UL15-2	BAG5	SVEQQVIGFSGLSDDKNYK	SVEQQVIGFSGLSDDK(UniMod:121)NYK	BAG5_HUMAN						25582.1	29306.4				25184.9	18361.1																		17409.8	42611.9	27043.1	40868.1	24557.7	14712.6	39147.5			21384
Q9UL15;Q9UL15-2	BAG5	SVEQQVIGFSGLSDDKNYK	SVEQQVIGFSGLSDDKNYK(UniMod:121)	BAG5_HUMAN	30484.2	33700.6	36041.9	27451.4	11790.8		20492.5	16757.4		19483.2																			24391.8
Q9UL15;Q9UL15-2	BAG5	TDKNYIR	TDK(UniMod:121)NYIR	BAG5_HUMAN	54208.4	63081.6	49169.5	75289.2	54273.2	66103.6	63517.5	64243.6		51253.1	43547.8	51933.5		35611.4		45423.3				40503.6													11101.9
Q9UL15;Q9UL15-2	BAG5	TELQGLIGQLDEVSLEKNPCIR	TELQGLIGQLDEVSLEK(UniMod:121)NPC(UniMod:4)IR	BAG5_HUMAN	327290	343904	330029	367052		268031	370132	249090		235996	283003	243135		91357.5	133046	116154		71829.5	65657.3	40288.7									139445			79330.2		71723.6
Q9UL15;Q9UL15-2	BAG5	YLDLEEEADTTKAFDLR	YLDLEEEADTTK(UniMod:121)AFDLR	BAG5_HUMAN	94766.1	82484.2	87707.4	110041	74750.4	69511.8	100460	134376	86053.5	107056	138990	121967	64759.5	101527	52524.1	58536.4	57267.7		38457.5	47465.2									43427.9	40517.6	42087.6	66665.8		36048.5	39310.8	46247.9					10878.6
Q9UL18	AGO1	DACIKLEK	DAC(UniMod:4)IK(UniMod:121)LEK	AGO1_HUMAN	64970.4	71937.6	68780.1	75821.5	48063	49532.5	42006.2	53188.4	39065.8	56635.1	48302.3	64332.9		40073.4	41626.2	42095.1													23632.9	18782.8	28610.5			15813.8
Q9UL18	AGO1	DPQALAKAVQVHQDTLR	DPQALAK(UniMod:121)AVQVHQDTLR	AGO1_HUMAN	132234	141430	145823	164596	113815	118872	132851	127360	101611	108044	114065	112368	89140	98135.6	87224.5	70981.9	83690.4	76489.9	79031.4	94610			39281.8	79518					71805.9	57273.1	76468.4	51649.7	37924.9	45844.1	44414.5	40840.1	26830.8	14654.8	34065.9	34500		15777.2		16375.8
Q9UL18	AGO1	EEVLKNFTDQLR	EEVLK(UniMod:121)NFTDQLR	AGO1_HUMAN	49733.8	50622	34658.8	21819.7	55254	40310.7	40070	34076.8	50960.8	32900.7	30283.8	37281.5		7513.45				20719.6													12984.5
Q9UL18	AGO1	EVVEYMVQHFKPQIFGDR	EVVEYMVQHFK(UniMod:121)PQIFGDR	AGO1_HUMAN	63702.8	39099.8	33657.4	26575.5		31674.8	48671.7			59640.8	53797.6
Q9UL18	AGO1	GKQFYNGIEIK	GK(UniMod:121)QFYNGIEIK	AGO1_HUMAN	34596.6	44467.3	73038.2	75529.4	36604.7	40353.7	48653.8	42663.6	36196.9	50805.5	44173.4	55668.2		34248.4	20342.9	16561.2				37403.1
Q9UL18	AGO1	GLKVEVTHCGQMK	GLK(UniMod:121)VEVTHC(UniMod:4)GQMK	AGO1_HUMAN	3260.29					3590.2
Q9UL18	AGO1	IDVYHYEVDIKPDK	IDVYHYEVDIK(UniMod:121)PDK	AGO1_HUMAN	29076.3	34185	23092.5	19448.7	18944.7	18441.8	20649.8	23159	26696.7	30391.1	32962.2	26707.2		22996.9		21776.7		13686.5												9388.95
Q9UL18	AGO1	LEKDYQPGITYIVVQK	LEK(UniMod:121)DYQPGITYIVVQK	AGO1_HUMAN	67092.9	65539.2	50058.4	48338.9	56733.8	48216.5	49260.6	45534	73554.4	56329.7	53444.5	54751.7	32703	36737.2	41611.3	45359.2		37053.6	17788.8	29329.2			31892.1						39306.4	37444.7	39548.4			26971.9	24805.9	15485.7		10420.9
Q9UL18	AGO1	LFCADKNER	LFC(UniMod:4)ADK(UniMod:121)NER	AGO1_HUMAN	48482.1	48051.5	57042.8	83173.6	70356.2	67010.1	57937.7	62779.4	63872.9	70966.1	68185.2	59553.3	32046.8	60958.9	109282	71520.9	21617.1	38533.4		32250.9										55853.3	34248.6	28259.1	59011.6	50602.5	45163.7	37931.5	18410.1	35800.2	146955
Q9UL18	AGO1	LMKNASYNLDPYIQEFGIK	LM(UniMod:35)K(UniMod:121)NASYNLDPYIQEFGIK	AGO1_HUMAN	69045.5	68588.1	15718.3		73259	68261.5	104527	108443	106346	92431.1	101022	134741	39284.1		72022.2	24594.6		45928.3	55529.1
Q9UL18	AGO1	LMKNASYNLDPYIQEFGIK	LMK(UniMod:121)NASYNLDPYIQEFGIK	AGO1_HUMAN	214844	209266	190816	271125	169371	141091	229177	183673	63271	167036	134337	70728.6																	67459.9
Q9UL18	AGO1	NASYNLDPYIQEFGIKVK	NASYNLDPYIQEFGIK(UniMod:121)VK	AGO1_HUMAN	102458	100150	106329	80958.8	102998	74948.9	113661	87040.2	70926.2	57164.1	98081.1	78614.1	21208.8	21011.9		34303.2
Q9UL18	AGO1	NIYTVTALPIGNER	NIYTVTALPIGNER	AGO1_HUMAN																															48773.3
Q9UL18	AGO1	NVVKTSPQTLSNLCLK	NVVK(UniMod:121)TSPQTLSNLC(UniMod:4)LK	AGO1_HUMAN		53621.1	52688.9	44671.3	65988.3	39307.3	55260.7	58575	56116.5	42326.7	46371.8	45048.3	36038.1	41498.9	24417.5	30004.7													21701.3	19450.7		22357.2	22618.4	20564	29176.5
Q9UL18	AGO1	SAVFQQPVIFLGADVTHPPAGDGK	SAVFQQPVIFLGADVTHPPAGDGK	AGO1_HUMAN														115755																																		78463.9
Q9UL18	AGO1	SFFSPPEGYYHPLGGGR	SFFSPPEGYYHPLGGGR	AGO1_HUMAN																																												197979		70788.7		104497
Q9UL18	AGO1	VDFEVTIPGEGKDR	VDFEVTIPGEGK(UniMod:121)DR	AGO1_HUMAN	151863	157797	129546	108090	133382	140388	151924	112688	146384	122948	170141	137458	108385	98759.6	91708.9	110809	86994.3	94316.3	92691.9	67693.5	47874.6			89192.3					23397.4	22730.8	25802.9
Q9UL18	AGO1	VKDDMTEVTGR	VK(UniMod:121)DDM(UniMod:35)TEVTGR	AGO1_HUMAN												16866.1								29536.6
Q9UL18	AGO1	VKDDMTEVTGR	VK(UniMod:121)DDMTEVTGR	AGO1_HUMAN	21772.6	25452	19374.1	14737.4	10557	23515.9	24056.3	13017.5	14798.7	11410.3	14468.5	17676.3
Q9UL18	AGO1	VWAIACFAPQK	VWAIAC(UniMod:4)FAPQK	AGO1_HUMAN						64990.2																																					12816.8
Q9UL25	RAB21	DSNGAILVYDITDEDSFQK	DSNGAILVYDITDEDSFQK	RAB21_HUMAN																														39507.2
Q9UL25	RAB21	DSNGAILVYDITDEDSFQKVK	DSNGAILVYDITDEDSFQK(UniMod:121)VK	RAB21_HUMAN																													76745.9	50848	71792.5	70604
Q9UL25	RAB21	FNDKHITTLQASFLTK	FNDK(UniMod:121)HITTLQASFLTK	RAB21_HUMAN																													86232.3	48238.9	85359.5	54561.7	46760.3	44630.8	53862	42323.5	14665.2	27366.2
Q9UL25	RAB21	GIEELFLDLCK	GIEELFLDLC(UniMod:4)K	RAB21_HUMAN													134536									188203			144340	350997		292138																				737273
Q9UL25	RAB21	GIEELFLDLCKR	GIEELFLDLC(UniMod:4)K(UniMod:121)R	RAB21_HUMAN	100406	84089.5	129210	113182	47690.7	87602.8	117224	100937	68435	57823.4	55033.7	91268.3	24337.6	18492.2		30190.2													344568	285013	318531	349052	210310	195308	210090	218712	125122	113340	114509	71015.8	50891.4	49905.1	64547.6	60934.3		16415.1	18327.3
Q9UL25	RAB21	HITTLQASFLTK	HITTLQASFLTK	RAB21_HUMAN		15623.7			78611.2	61977.7			166541	230013	195086	190093	573263	877861	785447	610160	1658760	1410690	1465540	1754460	831490	626846	945978	1057670	967278		1772930	458149	120322	340320	163637	196864	291285	418431	316557	249036	491701	628856	607189	559417	1360780	836770	1057870	1087800	1828650	1480850	1508260	1652530	667520	785930	667836	605580			572631	849182
Q9UL25	RAB21	IDLEKER	IDLEK(UniMod:121)ER	RAB21_HUMAN	270798	261284	329876	370775	286137	294806	307322	292769	336176	310427	348345	298257	256061	272533	309856	290833	290166	238107	183859	206489	206528	258436	266163	262252		141959			1282580	1165240	1239650	1210190	1342780	1107760	1222770	1029250	962203	1014260	1007530	1056610	468721	834824	482499	863277	304047	496231	395646	372895	577844	586754	561779	445999	233905	168994	146571	241210
Q9UL25	RAB21	IDLEKER	IDLEKER	RAB21_HUMAN																													14865.9	15937.7	41263.9	13739
Q9UL25	RAB21	KMLGNEICLCIVGNK	K(UniMod:121)M(UniMod:35)LGNEIC(UniMod:4)LC(UniMod:4)IVGNK	RAB21_HUMAN					104027	84335.1	97688.9		112836	102808	151484	162871	91072.3	49602.2	63250.1	67688				34833.8		50368.4							326107	213470	223702	261859	342690	213117	314097	230844	200769	198469	162969	190618	144544	128543	145715	117184	81666.8		114848	59329.5				76170
Q9UL25	RAB21	KMLGNEICLCIVGNK	K(UniMod:121)MLGNEIC(UniMod:4)LC(UniMod:4)IVGNK	RAB21_HUMAN	125225	138361	137411	159771	123220		122476	117907	97820.6	116752	81552.8	71882.5	34114.2		24672.2														614585	701248	591174	701849	374853	218954	308676	380722	206825	184496	162987	143186	79121.7	108482	70638.9	81135.3
Q9UL25	RAB21	MLGNEICLCIVGNK	M(UniMod:35)LGNEIC(UniMod:4)LC(UniMod:4)IVGNK	RAB21_HUMAN	41165.8				69974.4				105062	99629.6	131455	87779.2	550934	431381	491692	292410	694235	595006	693568	546259	394720	410682	337792	357132					54033	63156.2			149996	164225	111843	95136.6	292889	369054	282870	262099	586122	365022	564623	357955	685457	418346	585982	408740	228516	389441	428997	295091		150458
Q9UL25	RAB21	MLGNEICLCIVGNK	MLGNEIC(UniMod:4)LC(UniMod:4)IVGNK	RAB21_HUMAN	18615.1	84596.1	55604.9	111791	137351	117894	96345.5	84395.4	145761	198723	232894	147261	643113	514830	462341	315447	574069	536556	542066	477373	135469	72320.8		176659					169200	229213	210571	211702	256266	272125	243567	242065	438494	469352	467194	402557	636010	383969	451660	473240	456136	414302	460643	358366	113391	136900	190746
Q9UL25	RAB21	MLGNEICLCIVGNKIDLEK	M(UniMod:35)LGNEIC(UniMod:4)LC(UniMod:4)IVGNK(UniMod:121)IDLEK	RAB21_HUMAN															19651																				28448.5					38504.6
Q9UL25	RAB21	MLGNEICLCIVGNKIDLEK	M(UniMod:35)LGNEIC(UniMod:4)LC(UniMod:4)IVGNKIDLEK(UniMod:121)	RAB21_HUMAN	22267.6	20670.1			21050.9	16077.7			22269.6		28317.1																		61985.2	24135		65676.6				33536.9	20544.9
Q9UL25	RAB21	MLGNEICLCIVGNKIDLEK	MLGNEIC(UniMod:4)LC(UniMod:4)IVGNK(UniMod:121)IDLEK	RAB21_HUMAN	68234.5	137020									44846.6																		273837	170224	270360	216037	111955	99623.8	86242.9			35105	53046.9	32048
Q9UL25	RAB21	QNKGIEELFLDLCK	QNK(UniMod:121)GIEELFLDLC(UniMod:4)K	RAB21_HUMAN	108050	92847	69808.2	71228.4	105799	68555.6	100480	63739.2	91627.7	57961.3	65027.6	92460.2	34383.9	31952.3	20803.3	22405.5	45346.1			22080.2									531370	353122	407753	468607	347747	261889	250946	315169	165290	137473	213862	192076	68804.8	61671	68740.5	50766.8			33391.6	24105.7		74800.4		60800.1
Q9UL25	RAB21	VNLAIWDTAGQER	VNLAIWDTAGQER	RAB21_HUMAN				18131.7									116431	88062.7			54573.2	49688.9			129857		164510	74657.5		71708		333977	68229.8	96153.4	39001.8		42294.1	30834	52953.6		51727.3	40003.9	51578.9		74885.4	53331.3	57324.2	73173.3	35863.4	63809.3		113416			38590		25924.6	48873.4		82932
Q9UL25	RAB21	VVLLGEGCVGK	VVLLGEGC(UniMod:4)VGK	RAB21_HUMAN					28085								71007.6	63528.7		54749.4		38025.8	77316.4	60298.8										27791.6			11821.6				27892.8	64995.8	31229.6	16174.2	124407	108489	74984.1	63153.9	96373.1	121692	96504.8	99167.2
Q9UL25	RAB21	VVLLGEGCVGKTSLVLR	VVLLGEGC(UniMod:4)VGK(UniMod:121)TSLVLR	RAB21_HUMAN	16787.6	10834.2	6078.74	10709.9	14660.3	24216.9	21361.5			15262.7																			53483.7	50131.8	57806.8	57078.5	52743.1	41855.2	42538.7	54114.1	35370.4	16987.7	10747.9	16630.4
Q9UL25	RAB21	YCENKFNDK	YC(UniMod:4)ENK(UniMod:121)FNDK	RAB21_HUMAN	15066.4	14170.4	21532.3	22267.8	12041.1	13064	9462.75	13897.8	14598.2		17587.7	13146			8498.5	7987.45													33630.3	33185.6	46222.4	36816.6	22403.3	25487.5	29685.4	32208.2	16445.8	17478.2	24294.8	15396.1	12436.8			22278.7
Q9UL25;Q9UL26	RAB21;RAB22A	NWVKELR	NWVK(UniMod:121)ELR	RAB21_HUMAN;RB22A_HUMAN				40095.4	74315.1			75522.8	58526.8		41095.1	52552.4	57930.5		72150.5	90522.3	49956.7			43535									195586	184687	150431	155623	426076	374282	366050	348251	303191	368731	305678	282938	198065	220458	297687	332106	144311	97820	123072	115228	103300	144714	123968	100662
Q9UL26	RAB22A	DAKDYADSIHAIFVETSAK	DAK(UniMod:121)DYADSIHAIFVETSAK	RB22A_HUMAN	19848.1										15999.9	20437
Q9UL26	RAB22A	FLIWDTAGQER	FLIWDTAGQER	RB22A_HUMAN																																																61545.5
Q9UL26	RAB22A	GSAAAIIVYDITK	GSAAAIIVYDITK	RB22A_HUMAN						44582.1			21257.5	13913.7	20375.7		15770.9	45625.8	41766.3	47598.1		8997.65	27410.4											132752	15251.9		43508.3	51163.9	73270.2	20712.8	37526.6	18092.5			23701	70299	34657.7	37806.6	31765.1	12927.8	31434.1	14490.9
Q9UL26	RAB22A	IPSTDANLPSGGKGFK	IPSTDANLPSGGK(UniMod:121)GFK	RB22A_HUMAN	195840		198831	132500			173755		186546			33558.7	187750				166463													372271	817494	67777.7	15066.9		623335	125083	393590			228301		282881		298319					164190		180852
Q9UL26	RAB22A	IPSTDANLPSGGKGFK	IPSTDANLPSGGKGFK(UniMod:121)	RB22A_HUMAN		176383			174154	161537		164881		152272	167001	147300		149402	174786	138802		137392	185859	149600	187359	145634		96183.5					791884			662876	529015	514143		333269		388237	425410		255431		296006		196691	228548	222999	147566		256677		187439				74627.7
Q9UL26	RAB22A	TVQYQNELHK	TVQYQNELHK	RB22A_HUMAN	8371.5	9982.98			9220.05							11998.4																	24752.7	12689.8		16729	9953.79	3922.27	12253.3	5771.34	13354.6		10304					13587.5
Q9UL33;Q9UL33-2	TRAPPC2L	FHYMVHTSLDVVDEK	FHYM(UniMod:35)VHTSLDVVDEK	TPC2L_HUMAN																																													44096.7
Q9UL33;Q9UL33-2	TRAPPC2L	FHYMVHTSLDVVDEK	FHYMVHTSLDVVDEK	TPC2L_HUMAN													37216	19910.4						17033.1													16192.9	23531.3	34252.4		27713	21344.8	26711.5		19563.7			20540.5	18080.8	25735.8	33183.2	40624.9
Q9UL33;Q9UL33-2	TRAPPC2L	FHYMVHTSLDVVDEKISAMGK	FHYMVHTSLDVVDEK(UniMod:121)ISAM(UniMod:35)GK	TPC2L_HUMAN	26298.8	23336.6	27111.4			12496.1
Q9UL33;Q9UL33-2	TRAPPC2L	FHYMVHTSLDVVDEKISAMGK	FHYMVHTSLDVVDEK(UniMod:121)ISAMGK	TPC2L_HUMAN	103059	68336.7	65022.3	52875.9	63527.3	45454.9	50163.3		45040.4	25337.4		32318.6	8491.56		13790.2
Q9UL33;Q9UL33-2	TRAPPC2L	FVMVVDSSNTALR	FVMVVDSSNTALR	TPC2L_HUMAN													88218.6	73085.3	48049.1			59750.1	33419.4																		53216.5	58748.5			61235.3	44971.9	64564.6	57815.9	48243.4	51927.5		76725.6
Q9UL33;Q9UL33-2	TRAPPC2L	ISAMGKALVDQR	ISAMGK(UniMod:121)ALVDQR	TPC2L_HUMAN		9388.47		12782.5				11788.6
Q9UL33;Q9UL33-2	TRAPPC2L	KLHNSYTDVMCNPFYNPGDR	K(UniMod:121)LHNSYTDVM(UniMod:35)C(UniMod:4)NPFYNPGDR	TPC2L_HUMAN	22937.3				63885.9	54487	42464.7			84034.8							73046.3	71965.4	77332.8	49263		86392.6	58155.4	37026.8
Q9UL33;Q9UL33-2	TRAPPC2L	KLHNSYTDVMCNPFYNPGDR	K(UniMod:121)LHNSYTDVMC(UniMod:4)NPFYNPGDR	TPC2L_HUMAN	53295.6	63510.3	57285	84261.2	92175.8	89039.1	68046.3	66527	80432	80665.6	70092.9	57681.5	52925.9	35999.8	55279.8	42304.8
Q9UL33;Q9UL33-2	TRAPPC2L	LHNSYTDVMCNPFYNPGDR	LHNSYTDVM(UniMod:35)C(UniMod:4)NPFYNPGDR	TPC2L_HUMAN																																																92549.1
Q9UL33;Q9UL33-2	TRAPPC2L	STPTENELKFHYMVHTSLDVVDEK	STPTENELK(UniMod:121)FHYMVHTSLDVVDEK	TPC2L_HUMAN	10167.9						5598.52
Q9UL33;Q9UL33-2	TRAPPC2L	VYGYVTNSKVK	VYGYVTNSK(UniMod:121)VK	TPC2L_HUMAN	33084.1	40723.8	31858.3	71678.4	23145.9	49848.7	69090.2	29993.8	50407.1	27564.5	21656.2	20467.6	48686.9	26010.1		15679.5													10206.7	6931.34
Q9UL36;Q9UL36-2	ZNF236	DKQAELQDEPK	DK(UniMod:121)QAELQDEPK	ZN236_HUMAN	13126.5	15807.4	14043.7	21652.3	9831.07	68662.3	10930.1	10088.9	10238.7																					6334.51				9328.25
Q9UL40;Q9UL40-2;Q9UL40-3	ZNF346	LADPAVTDFPAGKGYPCK	LADPAVTDFPAGK(UniMod:121)GYPC(UniMod:4)K	ZN346_HUMAN																													52650.6	47050.1	39206.6	46909.2	38824		27390.2				24637.8
Q9UL42	PNMA2	GPALDLMHIVQADNPSISVEECLEAFK	GPALDLM(UniMod:35)HIVQADNPSISVEEC(UniMod:4)LEAFK	PNMA2_HUMAN	551830		610823	777785	133231		610135	675547				526118																	2466770	1891740	2568040	2498810		1868760	2036180			846923		899729	676368							177584
Q9UL42	PNMA2	YLKTYQEEGEK	YLK(UniMod:121)TYQEEGEK	PNMA2_HUMAN	7442.46	8928.14	6352.78	12338.2
Q9UL45	BLOC1S6	EMLMLHEKTSK	EMLMLHEK(UniMod:121)TSK	BL1S6_HUMAN	12515.9	8558.1	13432.7																										9196.16
Q9UL46	PSME2	AFYAELYHIISSNLEK	AFYAELYHIISSNLEK	PSME2_HUMAN	389151	226811		191258	321195	688188	347110	207711	515972	592949	168541	546115	570878	850892	620598	880943	681635	444084	410706	1042764	1560644	1027362	2.65258e+06	2235795	6430020	568180	6301440	3132640	298658	534601	219678	313247	415724	624224	485135	373780	282279	277572	498408	349286	1083270	736900	424656	404001	380045	198892	497776	1450380	1464375	976779	1397340	1090307	3312165	3691230	5425945	3812995
Q9UL46	PSME2	AMVLDLR	AMVLDLR	PSME2_HUMAN																																			26859.3
Q9UL46	PSME2	AMVLDLRAFYAELYHIISSNLEK	AM(UniMod:35)VLDLRAFYAELYHIISSNLEK	PSME2_HUMAN											26486.5	47667.4	46286.5		48078.2	51963.4																	44763.4			19773.2					31273.5	70242.2	72958.7	36064.6			9585.78
Q9UL46	PSME2	ASKETHVMDYR	ASK(UniMod:121)ETHVMDYR	PSME2_HUMAN	13816.3	11521.2	7918.57			10844.7		9515.86				8252.95																	10773.9	18181.4	8711.98			13237.2
Q9UL46	PSME2	CGFLPGNEK	C(UniMod:4)GFLPGNEK	PSME2_HUMAN					43324.7	12229.8		17731.9	34336.1	17932.4	14836.8					20388.7					90667.2		41298.6						68605.5	60665	67188.8	52743.7	59576.8	47686	42265.9	31632.9	37303.4	45724.4	44122	38051.4	27298	53853.6	46065.9	24684.2		63633.7					69448.3
Q9UL46	PSME2	CILVITWIQHLIPK	C(UniMod:4)ILVITWIQHLIPK	PSME2_HUMAN	328237	169023	142290	63274.4	45781.8	91252.6	120305	87895.1	831984	516457	673168	567826	522034	610424	517001	514626	773388	591277	532073	580651	1.51855e+06	829839	795084	998103	180631		168113	299538	295971	363552	445292	267119	760803	738255	607280	458525	929764	346933	659218	431792	658841	975472	654645	623292	813464	542813	774584	612068	1161335	1473311	1707973	1373170	217132	367306	272250	570268
Q9UL46	PSME2	DEAAYGELR	DEAAYGELR	PSME2_HUMAN					25572.7
Q9UL46	PSME2	ETHVMDYR	ETHVMDYR	PSME2_HUMAN		8891.17	13130.4	14729.3	24519.7																								15364.7	17082.9	12310.8	14324.6
Q9UL46	PSME2	GEEKPSMY	GEEK(UniMod:121)PSM(UniMod:35)Y	PSME2_HUMAN																																		13934.6
Q9UL46	PSME2	GEEKPSMY	GEEK(UniMod:121)PSMY	PSME2_HUMAN																													33970.5	48873.4	52217.3	62504.8	31972.7	50565.5	37820.9	40699.4		17151.1	39284.5	18628.8
Q9UL46	PSME2	IEDGNDFGVAIQEK	IEDGNDFGVAIQEK	PSME2_HUMAN																							80265.9					207146		29878.8												33441.4														174106
Q9UL46	PSME2	IEDGNDFGVAIQEKVLER	IEDGNDFGVAIQEK(UniMod:121)VLER	PSME2_HUMAN	256795	270211	251660	268737	344464	261563	256437	252635	287739	291803	340822	333482	167656	132188		131965	114317												1369910	1055600	41093.2	60134.5	1028990	964210	1040410	1121430	16453.3	255256	697717	722893	348288		10390.2	333436	303484				230085				44991.1
Q9UL46	PSME2	KQVEVFR	K(UniMod:121)QVEVFR	PSME2_HUMAN	39258.2	41433.6	35342.5	60633.6	49469.5	57155.2	54759.6	51184.1	52266.8	52815.9	52731.8	40944.1	34836.9	57859.7	59456.9	55009.2			20156	39585.1				29440.7					86073.3	77843.2	95515.8	100092	109751	117605	107067	114183	88126.2	126853	122029	108503	35137.7	71809.4	40896	100543		35134.3		26317.6
Q9UL46	PSME2	QNLFQEAEEFLYR	QNLFQEAEEFLYR	PSME2_HUMAN					159904	158636															486389		124769		149992		265953	485769																				77793.5	195963		73659.6		382932	325734
Q9UL46	PSME2	TKVEAFQTTISK	TK(UniMod:121)VEAFQTTISK	PSME2_HUMAN	32561	34757.8	43410.8	49113	35916.5	29004	31287.3	32158.5	34320.8	38864.3	26836.3	27415.1	19505.4	20047.8	18937.2	22969													35252.1	40234.6	48345.1	41758.1	29475.9	32679.5	35584.2	47475.4	24379.8	27096.5	32542.8	19053.8	13174.5
Q9UL46	PSME2	VEAFQTTISK	VEAFQTTISK	PSME2_HUMAN					54116.8					10450.4					21527.4	14953.3					26957.6		73845.8					111048	20685.7	45353.4	24980.3		34383.5	33203.5			34772.7	38482.9	39173.9		52728.6	47397.6	73102.4	46210.7			24597.8	21210.7
Q9UL46	PSME2	VEAFQTTISKYFSER	VEAFQTTISK(UniMod:121)YFSER	PSME2_HUMAN	35019	36179	29162.2	15429.5	34506.2	31798.1	28180.1	14975.6		35716.2	16074.8		25434.6		22517.9	27774													48984.8	28702.4	36759	27944.1	43132.3	42309.5	49113.7	33046.2	26113.7			16324
Q9UL46	PSME2	VLSLLALVKPEVWTLK	VLSLLALVK(UniMod:121)PEVWTLK	PSME2_HUMAN																														40441
Q9UL46	PSME2	VLSLLALVKPEVWTLK	VLSLLALVKPEVWTLK	PSME2_HUMAN	23979.9	37518.1	16542.6		42893.1	265387	40206.8	55229.2	396828	339546	196041	317468	250749	204060	230199	30122.8	418454	688888	413240	120417	293797	344715	1796850	233164	366991	2041680	4610140	1361310	80635.5	423340	179897	89616.5	301949	572175	206229	99949.6	674437	612425	69433.5	490747	110719	108967	293453	297643	784238	447828	483679	131617	721715	124825	566951	343418	576293	355789	881924	3992990
Q9UL49;Q9UL49-1	TCFL5	ADGAAKEGAGAAAAAAGPDGAPEAR	ADGAAK(UniMod:121)EGAGAAAAAAGPDGAPEAR	TCFL5_HUMAN			5980.45
Q9UL49;Q9UL49-1	TCFL5	NKVLPEQVWIK	NK(UniMod:121)VLPEQVWIK	TCFL5_HUMAN		8701.36	15369.6	25197.2		12702.6
Q9UL49;Q9UL49-1	TCFL5	VGEAALCKQALK	VGEAALC(UniMod:4)K(UniMod:121)QALK	TCFL5_HUMAN			14093.3
Q9UL49;Q9UL49-1	TCFL5	VGEAALCKQALK	VGEAALC(UniMod:4)KQALK(UniMod:121)	TCFL5_HUMAN	462296	492857	512064		280071	338511	331237	324657	279115	304855		255925	159577	178859	201694	217416		129312											952339	878690			596396		664701	687703	456564	451524	566076	460209	199097	270707	269122	277909
Q9UL54-2	TAOK2	AGFGAEAEKLAR	AGFGAEAEK(UniMod:121)LAR	TAOK2_HUMAN	50201	47505.8	52467.9	56124.6	44173.8	49970	50511.2	52454.4	44175.7	36146.1	33413.7	40742.2	28842	43012.2	40095.5	40228	28142.8	30680.3		7882.15
Q9UL54-2	TAOK2	AGSLKDPDVAELFFK	AGSLK(UniMod:121)DPDVAELFFK	TAOK2_HUMAN	254584	197251	132962	177844	195542	150904	248251	146731	139692	202644	141950	259696	86957.3	96288.8	121531	87333	93491.1	82150.6	68039	75366.1	79658.9	132232	69666.6	86136.6					34389.2	22978.8	30927.6	24176.4			24995.1	19028.7			16546.1
Q9UL54-2	TAOK2	AHLLETTPKAQHK	AHLLETTPK(UniMod:121)AQHK	TAOK2_HUMAN	10368.8	11409.9	15230.8	18947.7			7982.3	10212.9		5593.98	8792.68	9937.91
Q9UL54-2	TAOK2	DDPEKLFSDLR	DDPEK(UniMod:121)LFSDLR	TAOK2_HUMAN	152839	165445	176830	190013	165587	209720	195531	206894	232562	190355	222163	233283	149766	136004	136226	159815	149362	160184	146351	160184	145418	220798	134491	136548				120060	19196	23099.9							24794.5	14889.2
Q9UL54-2	TAOK2	DPDVAELFFKDDPEK	DPDVAELFFK(UniMod:121)DDPEK	TAOK2_HUMAN	86665.9	122691	61281.8	67276.9		70406.3	95154.9	97656.6	103907	108538		102965	25485		44405.9
Q9UL54-2	TAOK2	DVKAGNILLSEPGLVK	DVK(UniMod:121)AGNILLSEPGLVK	TAOK2_HUMAN	172123	171048	145983	128868	150972	164645	149001	161880	162393	170293	209332	184046	102853	97920.1	100964	126528	138065	96494.1	117963	100084	148351	160304	129508	114288				77228.9	15048.1
Q9UL54-2	TAOK2	EELQENPSTPKR	EELQENPSTPK(UniMod:121)R	TAOK2_HUMAN					13564.1	6571.37	12419.4	10283.4		12037.4	19415.3	7466.44	9920.52	10481.5	1318250						1349320			1589220	1078580	399774	1034640	1352420
Q9UL54-2	TAOK2	ELAALLEAQKR	ELAALLEAQK(UniMod:121)R	TAOK2_HUMAN								17004.3	5461.76
Q9UL54-2	TAOK2	EQLKEELQENPSTPK	EQLK(UniMod:121)EELQENPSTPK	TAOK2_HUMAN	25971.5	27352.5	31622.6	29001.6	36186.8	39793.8	32023.2	38828.5	24595	29955.6	36833.3	37642.2	21947.5		30909.5	35677.2			22162.2
Q9UL54-2	TAOK2	FQQHILGQQKK	FQQHILGQQK(UniMod:121)K	TAOK2_HUMAN					4451.3	14476.5
Q9UL54-2	TAOK2	NSEVVAIKK	NSEVVAIK(UniMod:121)K	TAOK2_HUMAN	132741	152632	198474	237127	98736.6	109472	114871	127983	104876	111637	131570	125170	88244.2	118486	110690	98540	84614	102027	75757.2	81277		50855.7		65578.1
Q9UL54-2	TAOK2	PTSEVLLKHR	PTSEVLLK(UniMod:121)HR	TAOK2_HUMAN	13746.2	13061.4	14633.3	47399.2	3645.12	10180.9		24797.3	13282.6	11310	9996.59	5947.86				9800.68
Q9UL54-2	TAOK2	QKEQLQQCQAEEEAGLLR	QK(UniMod:121)EQLQQC(UniMod:4)QAEEEAGLLR	TAOK2_HUMAN	17188.5	29219.2	22479.1		39534.2	34161.1	35601.3	35682.8	25980	30899.3	44283.3	17216.2		37852.6	30274
Q9UL54-2	TAOK2	QTQKDLECALLLR	QTQK(UniMod:121)DLEC(UniMod:4)ALLLR	TAOK2_HUMAN	55264.7	56801.8		35545.2		2467.27	47673.6		56142.1		54135.9	28924.3		31240.3
Q9UL58	ZNF215	AHLLSKPFESLK	AHLLSK(UniMod:121)PFESLK	ZN215_HUMAN	39481.4	45284.4	49429.6	63720.9	36773.3	28391.6	29613.3	30374.9	27494.9	27796.1	21859.9	34787.3		20896.3	19302.4	22803
Q9UL58	ZNF215	DSALQMGSIKEK	DSALQM(UniMod:35)GSIK(UniMod:121)EK	ZN215_HUMAN				8266.09	12177.9						14119.1				15041.7
Q9UL58	ZNF215	DSALQMGSIKEK	DSALQMGSIK(UniMod:121)EK	ZN215_HUMAN	44941	47722.5	55199	112363	65749.8	84390	69626.8	74734.2	67196.5	66744	67168.6	57465.9	33378	54182	46357.5	38661.9		23603												8605.23	8040.8	10538.7
Q9UL58	ZNF215	DVVVEFSKEEWGQLDSAVK	DVVVEFSK(UniMod:121)EEWGQLDSAVK	ZN215_HUMAN	40709.7		32120.7	392985							24782.2																				40722.1
Q9UL58	ZNF215	EEWGQLDSAVK	EEWGQLDSAVK	ZN215_HUMAN																																											65476.4
Q9UL58	ZNF215	FNLDSVGKQHSEYEYGNDLSLSTDIR	FNLDSVGK(UniMod:121)QHSEYEYGNDLSLSTDIR	ZN215_HUMAN			101089		38005.9	23845																								16147.1
Q9UL58	ZNF215	LTESGHPSSDAWKGENWLYR	LTESGHPSSDAWK(UniMod:121)GENWLYR	ZN215_HUMAN			27343.8	20622.5	24332	26431.2					21451	13145.6
Q9UL58	ZNF215	PFESLKLESK	PFESLK(UniMod:121)LESK	ZN215_HUMAN			9454.13
Q9UL58	ZNF215	TGKPQEPVTFK	TGK(UniMod:121)PQEPVTFK	ZN215_HUMAN	65386.1	73498.9	68696.7	112042	48105.9	52677.7	41453.3	58461.3	48470.4	58371.8	57621.6	62511.3	66906.9	57032.4	54548.9	57029.9	66900.4	39843.6	85621.5	28334.7		52971.4	42235.3
Q9UL59	ZNF214	LHIGEKPFK	LHIGEK(UniMod:121)PFK	ZN214_HUMAN		48761.9	40222.5	61534.1	31589.1	36288.3	31553.5	25946.7		28979.9	23866.9	36832.1			19358.1	17209.8				12132.3									14742.4	13729.7	14332	11855.6				13701.2
Q9UL63	MKLN1	AQVDPLSALKYLQNDLYITVDHSDPEETK	AQVDPLSALK(UniMod:121)YLQNDLYITVDHSDPEETK	MKLN1_HUMAN			165504	169387			174332					81482.1																	213513	204987	263422	208109	445756	461838	564996	184553	300046		121773	167592		88635.8	90641.9	84819.4
Q9UL63	MKLN1	ATIDPELNEIHVLSGLSKDK	ATIDPELNEIHVLSGLSK(UniMod:121)DK	MKLN1_HUMAN		11206.5	16617.6		19748.4					24236.6		23169.5
Q9UL63	MKLN1	AVNDGLFNQYISQQEYKPR	AVNDGLFNQYISQQEYK(UniMod:121)PR	MKLN1_HUMAN		40027.8			67002.4	53384.1	93110.9	68268.6	70141.7	85712.8	71352.9			45775.9				25350.7	32786.4																47829.7
Q9UL63	MKLN1	DNPTKSLQEEEPCPR	DNPTK(UniMod:121)SLQEEEPC(UniMod:4)PR	MKLN1_HUMAN	27247.5	30272.5	8432.86	38109.3	27237.3	38619.8	35982.3	40022.1	30793.5	61193.1	63014.4	70853	42706.8	65011.1	75372.1	73847.1	27283.8	55604.2	60404.5	50300.3													78807.3	99335.1	163213	151540	106393	97845.9	164565	199286		91655.8	130176
Q9UL63	MKLN1	EFQLLASALFK	EFQLLASALFK	MKLN1_HUMAN					19753.5	10401.8	60138.1	47757.7		105800	13955.8		201933	227971	236450	119697	287825	302562	221956	145266		182210		59171.4	21844.5	159738		95821.7	58350.5	51209.2	65534.9	31368.6	116969	140406	129535		220155	28593.7	86561.5	96719.5	75160.7	69402.5	213827	41697.8	501875	276431	145899	274857	208463	149461	20151.9	205046	108902	152118	135133	23097.7
Q9UL63	MKLN1	ETFTLKHK	ETFTLK(UniMod:121)HK	MKLN1_HUMAN				14194.1
Q9UL63	MKLN1	FEEKAQVDPLSALK	FEEK(UniMod:121)AQVDPLSALK	MKLN1_HUMAN								62600.3					77822.3				24114.2												63330.8	24491.1	59587.8	39912.4	45275.7		38801.9	24985.9
Q9UL63	MKLN1	LDDFWSLKLCR	LDDFWSLK(UniMod:121)LC(UniMod:4)R	MKLN1_HUMAN	11382.2		7988.25
Q9UL63	MKLN1	NDYNKETFTLK	NDYNK(UniMod:121)ETFTLK	MKLN1_HUMAN	9449.23	8835.56	11590.4		4025.76	5306.24				6239.94	1988.87
Q9UL63	MKLN1	PAIVQNITFGK	PAIVQNITFGK	MKLN1_HUMAN																		9499.11
Q9UL63	MKLN1	QHNYTEAFESLQKK	QHNYTEAFESLQK(UniMod:121)K	MKLN1_HUMAN	33935.8	7372.29				43759.2	35703.9																						41071.5	49799.5	38737.6	36601.1	49207.8	31533		52024.3	24650.3	39449.1
Q9UL63	MKLN1	SKTYLNDFFSYDVDSDHVDIISDGTK	SK(UniMod:121)TYLNDFFSYDVDSDHVDIISDGTK	MKLN1_HUMAN	31317.7	36600.1	30919.2	50042.1	29877.7	28600.2	13840.7	17292.4		28321.7	22832.5	18097.7		9394.43															45386.6	43408.6	65744.7	48780.4	33811.6	27368.2	42626.2	28091.8				5373.55
Q9UL63	MKLN1	SLKSDFYR	SLK(UniMod:121)SDFYR	MKLN1_HUMAN	49123.8	44885.7	51864.6		41659	47984.3	48122.3	48915.9	37092.8	43780.7	41229.8	38959.1	41141.4		34186.5	44513.7			30979											30143.5		26042.2	22798.9	23934.5	23239.7				12689	13454.5
Q9UL63	MKLN1	SLQEEEPCPR	SLQEEEPC(UniMod:4)PR	MKLN1_HUMAN					4219.16
Q9UL63	MKLN1	TKIALEHPMLTDIHDK	TK(UniMod:121)IALEHPM(UniMod:35)LTDIHDK	MKLN1_HUMAN						11848.2	19218.5	12545.5		11602.1	28934																		43829.8	16495.1	23500.8		7318.11	21636.2	27517.6						11460.8
Q9UL63	MKLN1	TKIALEHPMLTDIHDK	TK(UniMod:121)IALEHPMLTDIHDK	MKLN1_HUMAN	83571.2	130451			20310		30702.2	28424.5		33279.8		27352.4				95536.6													63134.9	56099.3	80769.8	59003.2	57836	44210.3	38906.2	72335.8	46496.3	17252.4	38923.6
Q9UL63	MKLN1	TYLNDFFSYDVDSDHVDIISDGTKK	TYLNDFFSYDVDSDHVDIISDGTK(UniMod:121)K	MKLN1_HUMAN		194475				113064																									69079.8				77631
Q9UL63	MKLN1	VHYLFGGNPGK	VHYLFGGNPGK	MKLN1_HUMAN																					91642.9																							36327.8
Q9UL63	MKLN1	VHYLFGGNPGKSCSPK	VHYLFGGNPGK(UniMod:121)SC(UniMod:4)SPK	MKLN1_HUMAN																																		5831.84	9254.66
Q9UL63	MKLN1	WSQIIPKSTK	WSQIIPK(UniMod:121)STK	MKLN1_HUMAN				57652.4																											28713.8
Q9UL63	MKLN1	YEKTHVCNLK	YEK(UniMod:121)THVC(UniMod:4)NLK	MKLN1_HUMAN	14025.3	14547.3	9553.68	17613.3	9740.24	16913.1	14488.1	8206.18	8786.58	8979.62		11759.6																	75023.7	84753.1	79141.2	76191.4	48878.9	50366.3	61778.1	52145.1	38798	40796.7	44610.6	42697.5	43217.6	69221.5	44476.6	33848.8	34678.4	20521.1	14090.4	17967
Q9UL63	MKLN1	YLQNDLYITVDHSDPEETK	YLQNDLYITVDHSDPEETK	MKLN1_HUMAN													14844.6
Q9ULA0	DNPEP	EAVQTAAKELLK	EAVQTAAKELLK(UniMod:121)	DNPEP_HUMAN	49873.6	46985.9	52132.6	60119.3		44214.9	40821.3	65776.1	66120.3	62350.6	63818.6	84164.9	43356.3	71817.9	52118	40391.6	54514.2	56965.7	53279.6	27949		69789.5	37642.1	30924.7					14894.5
Q9ULA0	DNPEP	ELLKFVNR	ELLK(UniMod:121)FVNR	DNPEP_HUMAN																	47362.6	143230
Q9ULA0	DNPEP	GFFELFPSLSHNLLVD	GFFELFPSLSHNLLVD	DNPEP_HUMAN									56709.7				552884	132778				276058		532463	564167	1441910	493532	1013270	4022600	1304140	1124210	636020						275264			106798		420755	346936	560761	347014	316175	96972.1	152112		580725	405782	331047	679168	375113	506295	1988010	2513510	641224	1944530
Q9ULA0	DNPEP	GPVIKVNSK	GPVIK(UniMod:121)VNSK	DNPEP_HUMAN	299541	318251	323934	460129	255315	345245	259542	267391	247084	285399	259864	252443	189885	281319	244229	266753	234779	250308	109322	230503	165517	169673	226494	203245					46140.9	44563	42071	46633		56184.6				33833.1
Q9ULA0	DNPEP	GTPEPGPLNAVDER	GTPEPGPLNAVDER	DNPEP_HUMAN																							54238.1
Q9ULA0	DNPEP	HHSVLMSLLCAHLGLSPK	HHSVLM(UniMod:35)SLLC(UniMod:4)AHLGLSPK	DNPEP_HUMAN	103505	71487.3	56892.6	58389.5	349506	248106	235408	262487	791355	618953	532864	517327	1594450	1719080	2033700	1508960	3011550	1811580	2001760	2116320	3668280	3178200	1975940	2105380	1985170		1516030	2101640	1041070	715595	982671	924654	1377990	1926610	690907	962056	2872860	2482380	1588600	1961000	3358760	4456300	3158350	2015760	3003860	2332020	2314320	1519910	3705010	5173130	2531380	2857420	2005300	2279920	2060750	1821360
Q9ULA0	DNPEP	HHSVLMSLLCAHLGLSPK	HHSVLMSLLC(UniMod:4)AHLGLSPK	DNPEP_HUMAN	493837	495389	216804	172238	672622	625515	463512	599926	893750	1069020	610763	579204	1002330	1718190	1272650	1273030	915843	910860	525308	748435	945622	462269	380921	402384					2022000	2145440	1784660	2235370	1727380	3207450	1011590	1532290	3561970	2511090	1741170	1979580	1723090	2890470	1474000	1818820	714939	776918	679251	510134	597373	1106500	454316	600053			62739.9
Q9ULA0	DNPEP	LLQAGFSELK	LLQAGFSELK	DNPEP_HUMAN																16482.5														11311.5								17182.1						30261.4				32348.6
Q9ULA0	DNPEP	LLQAGFSELKETEK	LLQAGFSELK(UniMod:121)ETEK	DNPEP_HUMAN	162475	148350	135970	162838	118367	105988	107289	124075	112846	117159	121140	120603	183097	79543.4	150226	103760	104201	151573	181499	96232.4	143316	119520	117009	117150
Q9ULA0	DNPEP	SFMISADMAHAVHPNYLDK	SFM(UniMod:35)ISADMAHAVHPNYLDK	DNPEP_HUMAN			73006.3
Q9ULA0	DNPEP	SFMISADMAHAVHPNYLDK	SFMISADMAHAVHPNYLDK	DNPEP_HUMAN							11475.1																						102644	73540.2												59100
Q9ULA0	DNPEP	SPSPFHAVAECR	SPSPFHAVAEC(UniMod:4)R	DNPEP_HUMAN																																	14621.3
Q9ULA0	DNPEP	VKVPLQDLMVR	VK(UniMod:121)VPLQDLM(UniMod:35)VR	DNPEP_HUMAN	68038.7	35029.9	37539.9	50739.2	53039.8	54283.9	81221.9	88253.6	75689.3	94780.8	102703	107307	61812.2	60966.3	106003	114659	101911	66605.2	123901	147489	143048	166892	118591	66253
Q9ULA0	DNPEP	VKVPLQDLMVR	VK(UniMod:121)VPLQDLMVR	DNPEP_HUMAN	251440	251636	306230	276883	250946	262383	256218	240770	235524	247130	212495	174933	97050.7	110563	82811.7	88727.7	38532.3	45269.3	44987.8	24832.6									34934.9	18061.3	23844
Q9ULA0	DNPEP	VPLQDLMVR	VPLQDLMVR	DNPEP_HUMAN																		111476
Q9ULA0	DNPEP	WNIKPESK	WNIK(UniMod:121)PESK	DNPEP_HUMAN	107938	113937	105960	139819	85600.3	90213.1	90450.9	99122.1	71840.9	85328.3	76439.3	85821.3	59238.5	62160.9	73850.5	80293.1	63369.4	49256.4	39925.4	41110.6										10468
Q9ULC3	RAB23	EDLNVNEVFKYLAEK	EDLNVNEVFK(UniMod:121)YLAEK	RAB23_HUMAN	46581.5		37517.1	19504.7	43626.5		19616.3	15216		19433.5																			64930.4	59748.7	80237.7	69485.8	60906.7	42691	39034.7	32741.9	50657.8	18662.8		28680.8
Q9ULC3	RAB23	EKVVAEVGDIPTVLVQNK	EK(UniMod:121)VVAEVGDIPTVLVQNK	RAB23_HUMAN			29820.1			30535.8		26655.8	51168.3	31352.6	48200.9
Q9ULC3	RAB23	GIFTKDYK	GIFTK(UniMod:121)DYK	RAB23_HUMAN	34562.5	32038	31013.9	45538.6		27845.2	31957	22819.4	19287.6	18126.3	22517.6	27933.2		19218.2															86063.8	64882.5	104853	101457	81606.5	72573.6	75395.7	94216.2	55757.3	66510.3	63175.7	63183.3	41418.9		19953.7	41120.7
Q9ULC3	RAB23	IDLLDDSCIKNEEAEALAK	IDLLDDSC(UniMod:4)IK(UniMod:121)NEEAEALAK	RAB23_HUMAN	325997	364440	365127	366969	320310	214676	302564	304724	310205	239885	294235	316037	238701	184504	196648	212326	164978	165034	170896	185586	181507	165206							3166810	2779240	2727370	3200470	1645590	1759980	2044130	2110260	1232750	1148340	1039940	1125710	582347	776799	589257	597737	371384	362104	412665	173037	545826	591274	586940	616929	133812	102970	112732	224624
Q9ULC3	RAB23	KTIGVDFLER	K(UniMod:121)TIGVDFLER	RAB23_HUMAN	9358.99	8608.48		22556.1							14791.4																		45555	52199.1	55468.8	66244.3	49269.6	39468.3	36250.8	55208	22858.4			35746.3	18842	23259.8		25268.2
Q9ULC3	RAB23	LKQQIAEDPELTHSSSNK	LK(UniMod:121)QQIAEDPELTHSSSNK	RAB23_HUMAN	12111.7	15297.9	9481.02	21754.8	12299.4	17649.1	20991.8	15003.9	14916.5	14415.5	6491.27		12571.9	7364.33	26172.8	7763.94													26140.9	29775.8	30199.1	24554.3	25204.2	31062.3	24416.2	26973.8	21974.2	23706.1	11379.9	22299.1	17135.1	30576.2
Q9ULC3	RAB23	NEEAEALAKR	NEEAEALAK(UniMod:121)R	RAB23_HUMAN	19188.8	19416.8	20795.9	28926.3	26829.1	47116	14922	18769.8	17446.5	16578.8	33189.7	14554.1	15548.7	15549.8	67877.6	11147.8													27492.8	28224.5	32049	24977.1	33782	26940.4	29488.8	33224.6	19241.4	21830.9	15739.4	22608.2
Q9ULC3	RAB23	TIGVDFLER	TIGVDFLER	RAB23_HUMAN	73655.3	57072.8	42989.4		69780.9	55561.2	56376.2	61342.1	69707.4	75706	71348.3	90087.6	31540.2	48075.4															213685	141555	198729	169800	131420		131599	139675		84063.1	96148.8			55316.8	58131.1
Q9ULC3	RAB23	TSVKEDLNVNEVFK	TSVK(UniMod:121)EDLNVNEVFK	RAB23_HUMAN								15350.2
Q9ULC3	RAB23	YCKGIFTK	YC(UniMod:4)K(UniMod:121)GIFTK	RAB23_HUMAN	5871.55	7195.76		11529.5			6541.02																						26897	12438.1	30336.4	19255.8		9314.58	19287.5	10836.3
Q9ULC3	RAB23	YLAEKYLQK	YLAEK(UniMod:121)YLQK	RAB23_HUMAN																																32320
Q9ULC4;Q9ULC4-3	MCTS1	CHEHIEILTVNGELLFFR	C(UniMod:4)HEHIEILTVNGELLFFR	MCTS1_HUMAN																10098.5			36229.2															14602.6				16898.1		22380.4	43279.8	49206.2	48283.1	33713.2	42190.8	48830	58578.8	47166.5
Q9ULC4;Q9ULC4-3	MCTS1	DPVKIVR	DPVK(UniMod:121)IVR	MCTS1_HUMAN		8795.23	9971.12		8163.02			8156.72			6413.85
Q9ULC4;Q9ULC4-3	MCTS1	EGPFYPTLR	EGPFYPTLR	MCTS1_HUMAN																																																424152
Q9ULC4;Q9ULC4-3	MCTS1	ENVSNCIQLK	ENVSNC(UniMod:4)IQLK	MCTS1_HUMAN					15508.8																									16216.3		8019.07	10373.7	9228.18					19173.4			23271.1						8634.62
Q9ULC4;Q9ULC4-3	MCTS1	ENVSNCIQLKTSVIK	ENVSNC(UniMod:4)IQLK(UniMod:121)TSVIK	MCTS1_HUMAN	8280.99	11486.8	38254.1	30123.4	22208.1	13021.3		27915.9		47161.5	56408.2		37137.2			34374.7	34090.7												93041.6	15318.5	66129.1	82463	118432	51540.5	25553.2	62956.1	74281.9		41627	50436.3	32914.7	28611.3	63050.1	46731.8		34082
Q9ULC4;Q9ULC4-3	MCTS1	ENVSNCIQLKTSVIK	ENVSNC(UniMod:4)IQLKTSVIK(UniMod:121)	MCTS1_HUMAN	58808	76951.2		53300.7	50070.5	61986.6	79576.1		57287.3			42842		46191.8	45117.9				25107.6										173675	115523	111570				108040			75245.8									41805	8886.28
Q9ULC4;Q9ULC4-3	MCTS1	FDEKENVSNCIQLK	FDEK(UniMod:121)ENVSNC(UniMod:4)IQLK	MCTS1_HUMAN	52629.8	63030.3	51914.8	73060	67104.4	58623.1	73483.1	47778.6		67155.6	70859.6	70324.5	190315	112107	150155		251899		225512										138267	91756.6	83276.7	14258.1		100438	89099.4	106191	126299
Q9ULC4;Q9ULC4-3	MCTS1	FVLSGANIMCPGLTSPGAK	FVLSGANIM(UniMod:35)C(UniMod:4)PGLTSPGAK	MCTS1_HUMAN																		84894.3			196013		108711			152753																	30406.7	69741.9	49127.1	98773	35606.3	244479	74357.7			66408.2		302384		148964
Q9ULC4;Q9ULC4-3	MCTS1	FVLSGANIMCPGLTSPGAK	FVLSGANIMC(UniMod:4)PGLTSPGAK	MCTS1_HUMAN								192834								130519		157867			190084										72668.4		105583	72557.5			66432.1	30617.2	74066.5		51014.4	48110.3	84316.7	171672		4290270		306070
Q9ULC4;Q9ULC4-3	MCTS1	GIGIENIHYLNDGLWHMK	GIGIENIHYLNDGLWHM(UniMod:35)K	MCTS1_HUMAN																																		741237								432356		194623
Q9ULC4;Q9ULC4-3	MCTS1	GIGIENIHYLNDGLWHMK	GIGIENIHYLNDGLWHMK	MCTS1_HUMAN																																												42718.9				20473.4
Q9ULC4;Q9ULC4-3	MCTS1	GIGIENIHYLNDGLWHMKTYK	GIGIENIHYLNDGLWHMK(UniMod:121)TYK	MCTS1_HUMAN																														31269.6
Q9ULC4;Q9ULC4-3	MCTS1	LLHKYPFILPHQQVDK	LLHK(UniMod:121)YPFILPHQQVDK	MCTS1_HUMAN	26462.2	30952.9	36623.5	55988	61642.3	38507.2	43691.8	41949.2	28429.1	57502.5	36270.2	44042.4		21393.6															40107.5	46595.8	42600.2			37195.8		33078.5
Q9ULC4;Q9ULC4-3	MCTS1	LYPAAVDTIVAIMAEGK	LYPAAVDTIVAIMAEGK	MCTS1_HUMAN																														145863					115371
Q9ULC4;Q9ULC4-3	MCTS1	MSAEDIEKVNK	M(UniMod:35)SAEDIEK(UniMod:121)VNK	MCTS1_HUMAN						8985.52		10809.7		11458.2		12556.4								27511.7
Q9ULC4;Q9ULC4-3	MCTS1	MSAEDIEKVNK	MSAEDIEK(UniMod:121)VNK	MCTS1_HUMAN	31927.3	26268.7	38192.9	34586.8	21397.3	25735.8	27001.5	27477.5	28580	28211.6	25239.4	25628.9	13257	17290.7	28766.5	13395.9														9032.71
Q9ULC4;Q9ULC4-3	MCTS1	QHALCVGVMK	QHALC(UniMod:4)VGVM(UniMod:35)K	MCTS1_HUMAN																																									17459.4			22722.3
Q9ULC4;Q9ULC4-3	MCTS1	QHALCVGVMK	QHALC(UniMod:4)VGVMK	MCTS1_HUMAN													46338.8																19856.7		27603		33046.3	40433.1		31407.6	31349.5	34097.4	47937.6	26926.2	34195.1		30966.9	55195.1
Q9ULC4;Q9ULC4-3	MCTS1	QHALCVGVMKMSAEDIEK	QHALC(UniMod:4)VGVMK(UniMod:121)MSAEDIEK	MCTS1_HUMAN			13871.6
Q9ULC4;Q9ULC4-3	MCTS1	TSVIKGIK	TSVIK(UniMod:121)GIK	MCTS1_HUMAN	257649	250845	130829	385415	220095	203216	216029	203431	205929	198732	228249	204469	152576	193010	165602	182919	122903	170049	105605	120760	108165	142742	65510.2	148331					84584.2	67659.5	87431.9	76305.9	67123.3	54620.6	70945.9	63433.6	40514.4	45358.5	54249.8	38602.5		24340.2		38019.3
Q9ULC4;Q9ULC4-3	MCTS1	VNKGIGIENIHYLNDGLWHMK	VNK(UniMod:121)GIGIENIHYLNDGLWHMK	MCTS1_HUMAN	9155.49	46267.1		22909	27164.7			28584.6		14257.2
Q9ULC4;Q9ULC4-3	MCTS1	YPFILPHQQVDK	YPFILPHQQVDK	MCTS1_HUMAN											26708							42161.6			285852									19621.6														63333.7		209252		333622
Q9ULC4;Q9ULC4-3	MCTS1	YPFILPHQQVDKGAIK	YPFILPHQQVDK(UniMod:121)GAIK	MCTS1_HUMAN	47262	52946.3	59410.6	65528.2	45104.8	45429.2	54268.2	19199.2	50238	80258.9	20528.5	60906.3	50630.3	28507.3	33263.6				41170.7													20028
Q9ULC4;Q9ULC4-3	MCTS1	YPFILPHQQVDKGAIK	YPFILPHQQVDKGAIK(UniMod:121)	MCTS1_HUMAN	59291.2		25608.5			15614.1		81906.6			83517	107476				75168
Q9ULC5-4	ACSL5	LGVKGSFEELCQNQVK	LGVK(UniMod:121)GSFEELC(UniMod:4)QNQVK	ACSL5_HUMAN				24323.2							7192.46
Q9ULC5;Q9ULC5-3	ACSL5	EAILEDLQK	EAILEDLQK	ACSL5_HUMAN					31436
Q9ULC5;Q9ULC5-3	ACSL5	EAILEDLQKIGK	EAILEDLQK(UniMod:121)IGK	ACSL5_HUMAN	67620.6	52134.6	42432.5	9841.37	74687.4	70186	74136.7	77658.8	102141	115550	113339	98731.8	60398.2	85347.7	85133.5	116381	42874.9	95654.9	59326.8	76204.9		89235.7							20990.4	31064.9	27436.3	38186.7		19057.9	24589.9	20515.3
Q9ULC5;Q9ULC5-3	ACSL5	EAILEDLQKIGK	EAILEDLQKIGK(UniMod:121)	ACSL5_HUMAN	277522	297312	269113	372717	225479	241381	251386	307902	273996	262176	305210	308013	103425	189038	172857	223292	116610		151199	139770	140789		144370	153234				48211.8					16506.3		44771.5			5910.06	22487.6	7340.44		7330.65
Q9ULC5;Q9ULC5-3	ACSL5	ESGLKTFEQVK	ESGLK(UniMod:121)TFEQVK	ACSL5_HUMAN	289213	297238	350694	335114	220420	210598	238080	245791	244026	256338	251172	249818	246220	197223	223426	224752	240296	211598	220112	155520	211486	168640	182458	165732					59215.6	53247.2	69820.6	56728.4	30280.8	54175.2	44305.2	58338.3	18663	24534.6	23961	35427				20625.5
Q9ULC5;Q9ULC5-3	ACSL5	GSFEELCQNQVVR	GSFEELC(UniMod:4)QNQVVR	ACSL5_HUMAN					66194.9												28875.3												29224.2	32495.5		20505		26259.6	18395.6				9015.88	23314.3		21884.1
Q9ULC5;Q9ULC5-3	ACSL5	IGKESGLK	IGK(UniMod:121)ESGLK	ACSL5_HUMAN	651499	675129	554514	743567	441834	507464	500615	438492	408493	460572	447839	486451	343713	409609	403040	394277	387940	469024	416144	355983	250890	474597	360380	386604	143873			299126	233096	265683	207389	219264	174386	166260	174645	162739	163704	144444	141278	145242	305472	117478	121791	127739	60432.6	68957.4	229005	172901		119348	201427
Q9ULC5;Q9ULC5-3	ACSL5	LGVKGSFEELCQNQVVR	LGVK(UniMod:121)GSFEELC(UniMod:4)QNQVVR	ACSL5_HUMAN	439754	472199	482898	626434	450284	453513	531797	484008	447419	401854	425301	423050	735202	671278	767285	351912	603650	661162	758500	601518	577412	519289	471914	540563	142071	129270	245995	147616	674235	598373	665103	628018	704398	1035630	481319	563786	666911	690079	275980	341743	500649	516046	565212	493345	251023	283936	305520	203816	261577	245533	271943	262677				36666.2
Q9ULC5;Q9ULC5-3	ACSL5	TFEQVKAIFLHPEPFSIENGLLTPTLK	TFEQVK(UniMod:121)AIFLHPEPFSIENGLLTPTLK	ACSL5_HUMAN	578749	555161	365679	132625	485819	163885	441458	96803.3	353586	123054	299519	360251																	68333.3		41482.4
Q9ULC5;Q9ULC5-3;Q9ULC5-4	ACSL5	AEYLGSCLLHK	AEYLGSC(UniMod:4)LLHK	ACSL5_HUMAN																					199653																	22112.5								67120.3		167984
Q9ULC5;Q9ULC5-3;Q9ULC5-4	ACSL5	AEYLGSCLLHKGYK	AEYLGSC(UniMod:4)LLHK(UniMod:121)GYK	ACSL5_HUMAN	480881	397780	484625	484969	194744	219607	222151	280984	359096	444188	412793	472816	336215	343022	309630	328184	479661	560458	574263	313186	419230	409762	347161	516507			137472		251723	129026	419137	149332	223900	136988	185938	209821	194670	182534	203688	125142	108120	105347	127729	193975	42566.8	58500.1	44084.1	70830.7
Q9ULC5;Q9ULC5-3;Q9ULC5-4	ACSL5	AEYLGSCLLHKGYK	AEYLGSC(UniMod:4)LLHKGYK(UniMod:121)	ACSL5_HUMAN	34272.2		18732.4			18786.6	8505.42	15913.5					440319								249842										333964
Q9ULC5;Q9ULC5-3;Q9ULC5-4	ACSL5	AIFLHPEPFSIENGLLTPTLKAK	AIFLHPEPFSIENGLLTPTLK(UniMod:121)AK	ACSL5_HUMAN	363908	377764	437642	363912	492086	268064	451513	312750	110895	235362	226223	264720	172959	60577.9	60543.2	64675.4													43970.5	33183.2	52568.5	39059.4		68875.7	21259.2
Q9ULC5;Q9ULC5-3;Q9ULC5-4	ACSL5	ALVLIGNVEK	ALVLIGNVEK	ACSL5_HUMAN	81816.5	92842.2		71577.1	164531	311374	91608.6	132911	168387	190436	204952	173611	613878	573899	507089	512855	465256	457038	598109	594814	326680	238388	483416	365557		129477		632867	191372	744992		224112	329424	306516	498145	351184	453038	516707	490427	508095	757121	597552	727346	750831	692755		695886	487592	141424	298232		103590		222026
Q9ULC5;Q9ULC5-3;Q9ULC5-4	ACSL5	ALVLIGNVEKGFTPSLK	ALVLIGNVEK(UniMod:121)GFTPSLK	ACSL5_HUMAN	553106	481632	526126	541592	544818	400344	574221	553234	505168	490518	508223	655468	225682	239484	243789	322651	234866	229339	203281	236438	231164	470108	164589	236420		61801.1		99825.9	485127	212279	326906	328592	165640	168698	213676	231630	162823	88274.4	113441	129366	63308.9	120327	70000.1	48785.9	19037.2	23069.4	20850	19606.8				48452.5
Q9ULC5;Q9ULC5-3;Q9ULC5-4	ACSL5	DPEKTQEALDSDGWLHTGDIGR	DPEK(UniMod:121)TQEALDSDGWLHTGDIGR	ACSL5_HUMAN	116005	115463	160182	37685.4	133413	109657	126602	186532	142890	164871	139520	197205	103029	129988	90525.1	126690	65580.1	90296.4	84356.5	95188.8	89875.1	57869.2	85052.9						40445.5	41476.3	49535.4	52402.6		30936.1	64419.4									15276.4
Q9ULC5;Q9ULC5-3;Q9ULC5-4	ACSL5	ELQKGIIR	ELQK(UniMod:121)GIIR	ACSL5_HUMAN	711183	715696	665708	816752	662167	744458	807524	662932	798571	687586	653860	677681	727532	700638	692524	760237	688812	657912	637634	611556	568908	594841	612375	553052	443302	226805	455917	417625	435210	370340	366546	397823	447308	380368	448903	405032	359925	375662	381730	364709	222369	227628	197445	263551	135124	150002	103180	87366.1	97141.7	166483	73443.7	129913
Q9ULC5;Q9ULC5-3;Q9ULC5-4	ACSL5	FLLKLAVSSK	FLLK(UniMod:121)LAVSSK	ACSL5_HUMAN	32818.7	42157	42895.5	48545.7	40319.6	23103.4	44058.6	31150.9	34544.7	38610.8	23469.4	20002.1																	17441.8				14500	12249.6
Q9ULC5;Q9ULC5-3;Q9ULC5-4	ACSL5	GAMITHQNIVSNAAAFLK	GAM(UniMod:35)ITHQNIVSNAAAFLK	ACSL5_HUMAN									10411.4				40899.1	30836	30946.6	58163.5	97436.9	56326.6	30133.2		330838	162798	173799	92679.7	340549	170656	881921	91061.7		36337			46176.6	27445	34670.8			15063.1			43202.8		84154.3	139245	106370	137327	44817.2	163123						246128		482285
Q9ULC5;Q9ULC5-3;Q9ULC5-4	ACSL5	GAMITHQNIVSNAAAFLK	GAMITHQNIVSNAAAFLK	ACSL5_HUMAN	37291.3	35055.3						58006.1	26793.8		54172.7		54184.2	35486.4	32281.8	68995.5		52596.4			33307.7								32206.3	153359	61983.8	30508.1	59251.6	89854.7	57604.8	56585.7			40359.3		60668.8	39241.8	79820.5	136378		54864.7		75501.5
Q9ULC5;Q9ULC5-3;Q9ULC5-4	ACSL5	GEKSGIEILSLYDAENLGK	GEK(UniMod:121)SGIEILSLYDAENLGK	ACSL5_HUMAN	1.65416e+06	1366431	1445999	3767840	1538726	1.05113e+06	1.7602e+06	1.67428e+06	1.38889e+06	1.43431e+06	2582520	1.61111e+06	711660	1290220	1430140	789176	618296	1016580	1145140	1146580	1324960	1432000	680023	1268720	487351	350663	388856	684704	1308914	997644	2504350	1.28508e+06	1654800	779678	884309	910327	973116	433379	458322	484691	403783	541334	389136	433188	240797	257190	256343	144373	434788	527287	519507	459548		101643	244539	133215
Q9ULC5;Q9ULC5-3;Q9ULC5-4	ACSL5	GELSKYFR	GELSK(UniMod:121)YFR	ACSL5_HUMAN	356219	334897	425298	440720	359473	375915	413240	452616	397842	354455	352070	499588	335461	331806	338922	317629	305020	245678	346760	257550	275648	263581	233281	220276					402229	432374	451357	529276	458370	452131	500911	543729	389607	365332	343366	312859	209922	194476	252580	283060	122585	146111	154820	91879.2		126139	111787	126838
Q9ULC5;Q9ULC5-3;Q9ULC5-4	ACSL5	GLAVSDNGPCLGYR	GLAVSDNGPC(UniMod:4)LGYR	ACSL5_HUMAN					71950.2									101436	108443								143903										74609.4	66272.1	71638	81989.6	81556.1	52910	58523.2			93508.7		55121.9				74703.3
Q9ULC5;Q9ULC5-3;Q9ULC5-4	ACSL5	GTNVFKGYLK	GTNVFK(UniMod:121)GYLK	ACSL5_HUMAN	317427	93085.4	303123	459232	254613	291409	277993	333747	243870	310016	277378	297818	207889	243531	209721	235731	409441	198964	207534	329583	322083	315212	285941	281809				167246	139033	33070.6	151931	161978	99890.1	114861	203988	243581	136132	143086	142699	142589	75922.9	93805.4	79896		53960.5	52259.4	35868.1					26670.2
Q9ULC5;Q9ULC5-3;Q9ULC5-4	ACSL5	GTNVFKGYLK	GTNVFKGYLK(UniMod:121)	ACSL5_HUMAN		522554									513679							378482		323482					229865					227521							136425		146512					111563			7133.69	27234			53687.6
Q9ULC5;Q9ULC5-3;Q9ULC5-4	ACSL5	GVSQKNNDLTSCCFSDAK	GVSQK(UniMod:121)NNDLTSC(UniMod:4)C(UniMod:4)FSDAK	ACSL5_HUMAN	151939	151926	158689	148363	234229	270403	243299	270907	448451	439770	434084	220192	448462	509022	521017	594067	485126	484503	414447	320710	242986	322337	206756	322291					155367	166411	345768	445907	666111	524414	333691	658794	562610	592917	568572	574666	315256	387112	399679	415961	196604	197158	189330	144458	129142	155146	210216	159979
Q9ULC5;Q9ULC5-3;Q9ULC5-4	ACSL5	GYLKDPEK	GYLK(UniMod:121)DPEK	ACSL5_HUMAN	488157	536514	1133820	775072	336856	412788	364760	393836	723442	739993	348922	326353	582441	696967	846369	592251	694138	700648	347218	549398	523479	591542	625051	443757	253964	236648		351861	386433	437562	210452	399499	307396	373271	357373	312633	257839	301575	369117	330144	117218	204338	148952	217620	140385	89305.1	99727	81772.2	87443.5	153538		101691
Q9ULC5;Q9ULC5-3;Q9ULC5-4	ACSL5	GYLKDPEK	GYLKDPEK	ACSL5_HUMAN		9510.95																																7071.63
Q9ULC5;Q9ULC5-3;Q9ULC5-4	ACSL5	HDSFWDKLIFAK	HDSFWDK(UniMod:121)LIFAK	ACSL5_HUMAN	147322	139970	133661	114401	181074	145702	144172	160288	155393	177213	155419	181162	62146.1	97467.8	79111.2	78944.3	49602.2		54718.3	53462.5	34899.1								128705	99402.6	136172	102991	92643.7	111974	102090	122003	44121.6	51979	36712.4	41254.8	15237.6			21068.4
Q9ULC5;Q9ULC5-3;Q9ULC5-4	ACSL5	IQDSLGGR	IQDSLGGR	ACSL5_HUMAN					15286.8																								9695.74	22230.7	8366.31
Q9ULC5;Q9ULC5-3;Q9ULC5-4	ACSL5	IYDKVQNEAK	IYDK(UniMod:121)VQNEAK	ACSL5_HUMAN	358008	364569	393456	644578	285036	351612	361070	334066	344544	307128	338206	328543	267344	279602	295211	309846	313301	322518	185265	239433	458825	209474	253564	228086	255853			366012	96201.8	106706	116080	107726	80822	81674.1	95668.9	88750.5	74135.1	69363.8	61680.8	76959.9	49860.3	56814.9	57898.4	63443.3	26272.9	59236.8	62266.3	27804
Q9ULC5;Q9ULC5-3;Q9ULC5-4	ACSL5	KPVPPSPEDLSVICFTSGTTGDPK	K(UniMod:121)PVPPSPEDLSVIC(UniMod:4)FTSGTTGDPK	ACSL5_HUMAN	1017970	971766	1092940	1285900	1118880	948039	1034120	1317890	1342970	1016400	1226910	1246340	655358	684614	653939	780117	710078	667704	656106	688031	623460	597593	560527	587456					2200970	1509150	1936810	2140300	1353690	1268440	1673630	1855610	979507	845978	907505	1038480	555714	594874	580025	590144	243288	269358	325754	152334	329225	455261	405246	505388				79172.5
Q9ULC5;Q9ULC5-3;Q9ULC5-4	ACSL5	KPVPPSPEDLSVICFTSGTTGDPK	KPVPPSPEDLSVIC(UniMod:4)FTSGTTGDPK	ACSL5_HUMAN																																																377340
Q9ULC5;Q9ULC5-3;Q9ULC5-4	ACSL5	LAQGEYIAPEKIENIYNR	LAQGEYIAPEK(UniMod:121)IENIYNR	ACSL5_HUMAN	477431	914281	512942	973363	1012900	947010	1078000	590445	1151470	1000090	1085460	973436	750515	756066	828331	724394	707186	670420	799201	694397	634966	778654	617567	647220	304691	223034	204535	386581	255103	186294	263352	323226	140794	197206	219230	188420	155084	125054	90688.1	149689	55190.5	113720	85863	96176.6		32401.1	48345.3	38649.9			17131.7
Q9ULC5;Q9ULC5-3;Q9ULC5-4	ACSL5	LAVSSKFK	LAVSSK(UniMod:121)FK	ACSL5_HUMAN	473760	317139	443978	340690	325163	345079	386612	350191	621240	320269	328364	361956	638759	318341	315580	325282	550856	278708	457330	372739	470880	514145	511790	406159	296386	213557			298855	150692	170203	145086	204794	195905	129256	116908	186305	195088	169165	164389	86609.7	108610	85342.8	102088	47350.5	36158.1	34557.4	37814.7
Q9ULC5;Q9ULC5-3;Q9ULC5-4	ACSL5	LIFAKIQDSLGGR	LIFAK(UniMod:121)IQDSLGGR	ACSL5_HUMAN	132513	125638	545804	707943	201282	115583	154701	111033	89166.6	96335.4	88349.4	132688	99263.3	103222	101060	93316.9		37176.4		44027.6									85762.7	93536.7	104974	64568.8	108770	90208.2	81982	66616.4	45363.1	50224.2		29410.6
Q9ULC5;Q9ULC5-3;Q9ULC5-4	ACSL5	NIFKLAQGEYIAPEK	NIFK(UniMod:121)LAQGEYIAPEK	ACSL5_HUMAN	188675	189614	169778	183084	173307	182678	207031	200126	147372	152350	172732	174703	146877	143929	122287	123174	92043.3	74384.4	79456.1	89092.3	46332.3	78843.6	76775.9	41007.8					98409.9	89647.7	100990	127841	63445.3	88181.9	82194.9	97734.2					9322.22
Q9ULC5;Q9ULC5-3;Q9ULC5-4	ACSL5	NNDLTSCCFSDAK	NNDLTSC(UniMod:4)C(UniMod:4)FSDAK	ACSL5_HUMAN	5762.9	10595.2			30277.4			7593.86				11649.3		12749.6							49097.1		74763.1						38296.7	24894.8	23994.7	26835.8	14066.3	15442.9	8590.08				13535.4		8503	16269.2
Q9ULC5;Q9ULC5-3;Q9ULC5-4	ACSL5	NNDLTSCCFSDAKTMYEVFQR	NNDLTSC(UniMod:4)C(UniMod:4)FSDAK(UniMod:121)TM(UniMod:35)YEVFQR	ACSL5_HUMAN	79064.1		47826.9	52735.1	64301.3	58266.7	83216.5	64509.2	79633.5	75556.1	89180	83510.2	74108.4	64463.9	88227.3	70870.3	78555.1	79891.5	96932.6	93855.4				38586.9					18355	11483.6							22893.8
Q9ULC5;Q9ULC5-3;Q9ULC5-4	ACSL5	NNDLTSCCFSDAKTMYEVFQR	NNDLTSC(UniMod:4)C(UniMod:4)FSDAK(UniMod:121)TMYEVFQR	ACSL5_HUMAN	548920	686839	562827	785160	503880	454321	459607	529059	355246	406402	407514	338728	157196	161031	185727	156586	101824	92161.9	83443.1	67519.6				46889.4					244826	178140	271225	282090	159375	149805	140160	177258	80989.6	94713.3	82967.3	65689.7	20660.3		9140.61	44730.5
Q9ULC5;Q9ULC5-3;Q9ULC5-4	ACSL5	SGIEILSLYDAENLGKEHFR	SGIEILSLYDAENLGK(UniMod:121)EHFR	ACSL5_HUMAN	1.10592e+06	1139829	906306	1447205	1.01348e+06	738361	932114	969872	850954	878280	961288	1.221e+06	471254	501253	397462	573396	357557	340274	386152	406690	389387	553435	322950	373472	150323		181940	295922	393628	314019	335438	425618	237696	253140	270136	276002	148714	127556	128453	153074	93446.4	69514.4	96746.6	117388	36821.9	61477.4	85082.1	39296.2		110222	84533.4
Q9ULC5;Q9ULC5-3;Q9ULC5-4	ACSL5	SQPVLQIFVHGESLR	SQPVLQIFVHGESLR	ACSL5_HUMAN					147980	119874	95848.3	127246	192987	158052	148962	122609	901208	696916	692902	698492	1.5507e+06	1.17514e+06	1.19074e+06	1.0456e+06	511338	670275	488320	723808	603224	476250	875348	559967	95968.3	153692	108911	132657	347573	365890	207109	238436	646057	561803	526358	517273	1.09442e+06	752868	1022198	898246	1.26472e+06	868359	936226	708154	644757	586196	646194	485140	559027	463780	511858	384703
Q9ULC5;Q9ULC5-3;Q9ULC5-4	ACSL5	SSLVGVVVPDTDVLPSFAAKLGVK	SSLVGVVVPDTDVLPSFAAK(UniMod:121)LGVK	ACSL5_HUMAN	321426	554243	813952	473088		513172	895130	625803				863881	107657						107630										484592	56191.3					249948				129915			142639
Q9ULC5;Q9ULC5-3;Q9ULC5-4	ACSL5	TMYEVFQR	TM(UniMod:35)YEVFQR	ACSL5_HUMAN	199845	157793	193137	189100	169235	168632	189785	191646	256521	217242	237444	252253	169679	223111	265858	233095	325136	329090	302049	300729	438760	431914	527039	514265	513819			534630	660966	407856	508996	548021	516698	501070	508788	378887	347684	389040	318714	501885	289235	357054	367071	336963	198165	310486	311812	285363	352922	463597	371677	345819		295456		292601
Q9ULC5;Q9ULC5-3;Q9ULC5-4	ACSL5	TMYEVFQR	TMYEVFQR	ACSL5_HUMAN	765465	700589	774720		420756	396770	398248	252536	392452	442078	415662	294779	171304	254244	217050		178098	187097	170490	243208	188518								1492840	1442420	1525020	1174390	836193	758340	758789	1143550	634203	501291	566279	714280	414308	290352	410103	581164		197954	112018	258494
Q9ULC5;Q9ULC5-3;Q9ULC5-4	ACSL5	TQEALDSDGWLHTGDIGR	TQEALDSDGWLHTGDIGR	ACSL5_HUMAN	110792	119192	101729	101733	97046.4	78442.7	67561.5	73307.4	96895.5	103644	93193.9	66542.6	61346.8	48750	66691.7	50612.3	55524.4	18371.4		59359.9	68701.3	56544.6	119456	66879.5					283259	214938	268012	246768	211471	230578	210365	203194	127905	135399	109367	126078	81050.4	96807.1	97252.5	71163.4	48816.8	50121.8	35079.3	44092	71070.9	62382.3		23634.8
Q9ULC5;Q9ULC5-3;Q9ULC5-4	ACSL5	TQIDSLYEHIQD	TQIDSLYEHIQD	ACSL5_HUMAN	254473	254842	251745	250753	198997	177237	163082	170353	242732	199480	229200	260216	115603	122165	172179	165273	198862	112756	125556	170087	213078	223075	276605	216790	93421.5	136420		220014	598080	485392	619055	552434	487125	469042	484938	422421	304976	253534	312713	290220	199374	207400	218548	190053	159403	172335	108719	97915.4	249360	214477	181011	210550	119894			114380
Q9ULC5;Q9ULC5-3;Q9ULC5-4	ACSL5	VGFFQGDIR	VGFFQGDIR	ACSL5_HUMAN	14268.1	19633.5		13033.3	47653.5						30560.9		50097.3			51203.2		43360.4			257964		90103.5	60957.2				226472	52345.8	35963.8	32307.9	41771.3	57138.9	35151	38041.2	108745	56841.6			60173.3	49634.4	50737.5	59550.2	58520.5	52404.8	56200	34412.9	268522
Q9ULC5;Q9ULC5-3;Q9ULC5-4	ACSL5	VIILMDPFDDDLK	VIILM(UniMod:35)DPFDDDLK	ACSL5_HUMAN																							175321	139208				249953																				31936.6				98484.3
Q9ULC5;Q9ULC5-3;Q9ULC5-4	ACSL5	VIILMDPFDDDLKQR	VIILM(UniMod:35)DPFDDDLK(UniMod:121)QR	ACSL5_HUMAN	257114	238126	198946	187706	269131	219310	570043	301987	355179	336072	376303	446698	219531	33358.1	229246	306832	299503	483320	282163	300261	372490	838505	382961	733569	173123	310028	273146	389599	105130	40793	92432	69339.3	73763.4	55246.7	76574.8	86784.8	68013.6	37433.2	39765.5	59328.4	15768	36655	30203	29301.3		35360.6	16435.2				33285.2
Q9ULC5;Q9ULC5-3;Q9ULC5-4	ACSL5	VIILMDPFDDDLKQR	VIILMDPFDDDLK(UniMod:121)QR	ACSL5_HUMAN	1.42247e+06	1425252	1.60071e+06	1480151	1145228	1.0372e+06	1.38546e+06	1175823	639973	838061	885126	910568	512515	360001	633308	328718	387453	445761	393846	323785	304685	201320	128852	171067					380380	127530	192603	210925	158030	180537	220670	188128	142537	78985.3	114338	64011.3	11567.6	38341.1		20815.3									537560	40160.7
Q9ULC5;Q9ULC5-3;Q9ULC5-4	ACSL5	VIILMDPFDDDLKQR	VIILMDPFDDDLKQR	ACSL5_HUMAN																														14014.8
Q9ULC5;Q9ULC5-3;Q9ULC5-4	ACSL5	VQNEAKTPLK	VQNEAK(UniMod:121)TPLK	ACSL5_HUMAN	373258	361478	439918	527184	264427	287794	301900	301655	310214	293744	352845	295697	243314	271532	291940	281797	295440	282662	301627	271480	230452	204974	363116	252961				306802	165438	173718	204453	188252	119892	128172	143138	130912	109991	90171.2	124581	111189	81690.2	79092.1	83357.6	102647	49491.8	67903.6	54648.8	71936.7
Q9ULC5;Q9ULC5-3;Q9ULC5-4	ACSL5	VQNEAKTPLK	VQNEAKTPLK	ACSL5_HUMAN	18424.8	22189.5		24471.4				13818.6
Q9ULC5;Q9ULC5-3;Q9ULC5-4	ACSL5	WLSYKQVSDR	WLSYK(UniMod:121)QVSDR	ACSL5_HUMAN					34917.5			53346.8	13958.3		9811.1	19809.1		39393.6	43806.7			29029.5															22647.6	6242.6
Q9ULC8;Q9ULC8-3	ZDHHC8	APLYKNVDVR	APLYK(UniMod:121)NVDVR	ZDHC8_HUMAN	20706.4	4609.54	23990.7	28370.2	17359.3	4772.68		35758	37641.1		37989.9		47921.9	24909.7					29047.1	17804.5									41601.1		52087.7	42395	35469.2	36249.5	31495.7	35689.8		22813.7		26264.3
Q9ULD0	OGDHL	FETPGVMQFSSEEKR	FETPGVMQFSSEEK(UniMod:121)R	OGDHL_HUMAN		9644.9
Q9ULD0	OGDHL	GGGGSSYMEEMYFAWLENPQSVHK	GGGGSSYM(UniMod:35)EEM(UniMod:35)YFAWLENPQSVHK	OGDHL_HUMAN																							43597.3														25283.7									28259.3			42116.7
Q9ULD0	OGDHL	KFLDTAFNLQAFEGK	K(UniMod:121)FLDTAFNLQAFEGK	OGDHL_HUMAN				12075.3				13531.6	10635
Q9ULD0	OGDHL	LIAEGTVTLQEFEEEIAKYDR	LIAEGTVTLQEFEEEIAK(UniMod:121)YDR	OGDHL_HUMAN																			115795
Q9ULD0	OGDHL	LIFCTGK	LIFC(UniMod:4)TGK	OGDHL_HUMAN																259949		86314.1																		38803.2					36221.8							76672.6
Q9ULD0	OGDHL	LIFCTGKVYYDLVK	LIFC(UniMod:4)TGK(UniMod:121)VYYDLVK	OGDHL_HUMAN	16988.3
Q9ULD0	OGDHL	NITLSLVANPSHLEAVDPVVQGKTK	NITLSLVANPSHLEAVDPVVQGK(UniMod:121)TK	OGDHL_HUMAN	29750.8	25152.8	38269.3	29774.4	23572.7		14125.7		20744.7
Q9ULD0	OGDHL	NTFNKDVVVDLVCYR	NTFNK(UniMod:121)DVVVDLVC(UniMod:4)YR	OGDHL_HUMAN	30211			98639.1		49707.3	68754		53538.9		36494.9	70901.7
Q9ULD0	OGDHL	NTHLVSLKK	NTHLVSLK(UniMod:121)K	OGDHL_HUMAN	9504.86	6931.08	12042.1	7083.94			9603.22				9791.66
Q9ULD0	OGDHL	SSQDLEEKVAITR	SSQDLEEK(UniMod:121)VAITR	OGDHL_HUMAN	67192.3	59780.9	74679.2	48393.5	72769.4	77147.2	74565	82555.9	82203.6	83462.2	68426.4	53879.5	75825.9	66583.2	64415.8	69250.2	78292.7			58687.2
Q9ULD0	OGDHL	TIIDKSSEMGIENVILGMPHR	TIIDK(UniMod:121)SSEMGIENVILGMPHR	OGDHL_HUMAN	60350.4	68317.6	60205.4	59373.3	61598.3	38906	46213.7	39782.2		26332.5
Q9ULD0	OGDHL	TKAEQFYR	TK(UniMod:121)AEQFYR	OGDHL_HUMAN	14889				28483.5	29813.1		27668.5			26946.6					31767.7
Q9ULD0	OGDHL	TSKLVEDHLAVQSLIR	TSK(UniMod:121)LVEDHLAVQSLIR	OGDHL_HUMAN	24479.1	22006.7	25789.4	33131.2	25716.2	27931.3	29984.6	19073.8		29926.9		29991.7				13092.4
Q9ULD2;Q9ULD2-2	MTUS1	AEILINKTHK	AEILINK(UniMod:121)THK	MTUS1_HUMAN		10214.1		9805.1			14313.8		13233.7			8062.43																				12021.8
Q9ULD2;Q9ULD2-2	MTUS1	AHVHLMKTPPK	AHVHLMK(UniMod:121)TPPK	MTUS1_HUMAN																													25670	29490.5	23185	26572.2		22587		20163.3
Q9ULD2;Q9ULD2-2	MTUS1	AVLEIKNEK	AVLEIK(UniMod:121)NEK	MTUS1_HUMAN	11672.7	9707.14		20332.6		13554.6																							79726.4	44165.4	43065.3	46353	12682.5	26104.6	46625.9	10422.5
Q9ULD2;Q9ULD2-2	MTUS1	AVLQPKDAALSK	AVLQPK(UniMod:121)DAALSK	MTUS1_HUMAN																													14795.4
Q9ULD2;Q9ULD2-2	MTUS1	DAALSKVTPR	DAALSK(UniMod:121)VTPR	MTUS1_HUMAN	53958.2	48897.6	54226.5	61712.4	53715.3	50932.6	52305.2	62928.8	53125.5	47700	50263.2	40977.6	57573.1	76447.7	63822.5	59388.1	44096.1		36335.9		34465.1								74252.4	54241.6	63312.6	78500.6	61980.8	60673.7	65502.8	66852.3	58810.5	43649.7	52897.3	59375	30517.4	35257.8	24728	56573.5
Q9ULD2;Q9ULD2-2	MTUS1	DSICQCPALVGTEKPK	DSIC(UniMod:4)QC(UniMod:4)PALVGTEK(UniMod:121)PK	MTUS1_HUMAN	63363.4	57549.5	79220.2	38795.8	57268.9	65227.1	72884	51714.7	74396.3	74696.6	80021.1	67461.4	66655.4	57975	49137.3	67682.3	52542.4	50395.5	70516.3	35552.9	44640.1								57107.5	38041	77147.1	59579.1	44014	71890.3	30938.1	41800.7		35756.7		60998.6
Q9ULD2;Q9ULD2-2	MTUS1	DTYIEEAEKYK	DTYIEEAEK(UniMod:121)YK	MTUS1_HUMAN	20774.8	20539	21849.2	32023.4	14980	16895.1	13623	19900.2		15757.7	19426.9					18325.3	32456												40262.8	31460.3	35837.9	43152.8	17586.2	27815.9	30387.8	35331.5	11828.7	21615	21321.2
Q9ULD2;Q9ULD2-2	MTUS1	EAPVNLCKPSLGK	EAPVNLC(UniMod:4)K(UniMod:121)PSLGK	MTUS1_HUMAN	19642.5	10819	20776.3	24996.4	3482.58	12208.4	12446.5	11655.3	25951.7	15462.4	15721.1	15253.1				13213.1													22041.5	15116.7	19720.1	21354.1	11470.6	11169.4	16691.2	18125.1
Q9ULD2;Q9ULD2-2	MTUS1	FEALTVVIQHLLSER	FEALTVVIQHLLSER	MTUS1_HUMAN	8650.26								34221.8		29180.9	25612	51458.8	23761.6		67099.1	36151.6	59238.7			21335.2	82388.5		101713	300565		119161	374995			25701.6			39806.8		20353.1			31161.7	25979.8	72396.7	57356	26085.8	59637.2	13935.6	12020.9	53198	86303.5		46082.9				245212
Q9ULD2;Q9ULD2-2	MTUS1	GELVTASTTCEKLEK	GELVTASTTC(UniMod:4)EK(UniMod:121)LEK	MTUS1_HUMAN	6120.51			7183.87																													6483.84
Q9ULD2;Q9ULD2-2	MTUS1	GLKNIPDSK	GLK(UniMod:121)NIPDSK	MTUS1_HUMAN	28355.6	28655.8	35571.2	51482.4	25184.2	33328.2		31319.2		28574.1		33610.3	16678																29418.9	26870.4	28414.4	33766.5	23200.9	32497.9		31640.3		14977.4	29188.5					20728.8
Q9ULD2;Q9ULD2-2	MTUS1	IKGILPVK	IK(UniMod:121)GILPVK	MTUS1_HUMAN	20284.9	29869	30058.7	45840.6				20926.9	18506				15508.3		18285.8		20590.7												85189.3	74061.2	90579.8	76145.4	54157.4	59102.1	65647.9	64804.7	39840.1	36223.6	26608.9	57004.5	22276.1
Q9ULD2;Q9ULD2-2	MTUS1	KAEILINK	K(UniMod:121)AEILINK	MTUS1_HUMAN	8305.53	7259.15	13008.1	8300.81		6550.3	9013.01	11554.3				8262.42																	23253.2	19672.3	25194.9	19450.5	13602.4	17544.8	32154.1	22864.5	9747.3	18904.8	8953.63	12423.5		7855.1
Q9ULD2;Q9ULD2-2	MTUS1	KTEIISYPR	K(UniMod:121)TEIISYPR	MTUS1_HUMAN							10924.1
Q9ULD2;Q9ULD2-2	MTUS1	LKEFYTR	LK(UniMod:121)EFYTR	MTUS1_HUMAN								29480.2																					30724.4	19048.7	27543.6		14416.9	22621.7		26243.7			17109.1
Q9ULD2;Q9ULD2-2	MTUS1	LVDNNTALVDKLK	LVDNNTALVDK(UniMod:121)LK	MTUS1_HUMAN	13266.8						146471																						72009	52782.3	22246.4	28455.6	30848.6	27081.8	39022.1	27178.7	15475.8		19340.3
Q9ULD2;Q9ULD2-2	MTUS1	NIPDSKEAPVNLCK	NIPDSK(UniMod:121)EAPVNLC(UniMod:4)K	MTUS1_HUMAN																																54304.7								10842.3
Q9ULD2;Q9ULD2-2	MTUS1	NISKPDSCGLR	NISK(UniMod:121)PDSC(UniMod:4)GLR	MTUS1_HUMAN					17786.8	11696.4																											29098.6		25651.1	19565.9	24403.9
Q9ULD2;Q9ULD2-2	MTUS1	PSLGKSTIK	PSLGK(UniMod:121)STIK	MTUS1_HUMAN			4874.73
Q9ULD2;Q9ULD2-2	MTUS1	SEAQVLNPEHKVTETEDTQMVSK	SEAQVLNPEHK(UniMod:121)VTETEDTQM(UniMod:35)VSK	MTUS1_HUMAN					3857.35						4636.25
Q9ULD2;Q9ULD2-2	MTUS1	SENDALNEKLK	SENDALNEK(UniMod:121)LK	MTUS1_HUMAN						138722	154744
Q9ULD2;Q9ULD2-2	MTUS1	SLEDLLSEKQESLEK	SLEDLLSEK(UniMod:121)QESLEK	MTUS1_HUMAN																													30850.8	17406.9
Q9ULD2;Q9ULD2-2	MTUS1	SSSDFISKQVLDMHK	SSSDFISK(UniMod:121)QVLDMHK	MTUS1_HUMAN	15026.2	13930.4	8626.45	23359.6			11640.7		5731.35																					19857.8		21517
Q9ULD2;Q9ULD2-2	MTUS1	TEIISYPR	TEIISYPR	MTUS1_HUMAN																													29414
Q9ULD2;Q9ULD2-2	MTUS1	TKCENQSGFILQLK	TK(UniMod:121)C(UniMod:4)ENQSGFILQLK	MTUS1_HUMAN																													30214.4			18723.8		14353.1	13265
Q9ULD2;Q9ULD2-2	MTUS1	TLELTQYK	TLELTQYK	MTUS1_HUMAN																																74182.4		71206.9	72469.1	54106.9				40270.1
Q9ULD2;Q9ULD2-2	MTUS1	TLELTQYKTK	TLELTQYK(UniMod:121)TK	MTUS1_HUMAN	11604.4	12286.3	16312.6	21033.9	9054.11	10841.8	11974.5	9413.23																					24227.5	16169.1	15909.7	23247.3		16499.2	16807.2	25320.6		15383.2		14037.9
Q9ULD2;Q9ULD2-2	MTUS1	TLSQELVNLR	TLSQELVNLR	MTUS1_HUMAN	24860.8	22199.3	4951.24	14053.1		18415.2		8552.5																					95925.8	55656.3	71345.1	88899.1	70646.1	51893.2	40106.5	49140.5		38596.1		39595.1
Q9ULD2;Q9ULD2-2	MTUS1	TNTPIGCK	TNTPIGC(UniMod:4)K	MTUS1_HUMAN	12527.7																												8062.21	12511.4		11909.7
Q9ULD2;Q9ULD2-2	MTUS1	TTSAVKSNQEDVDK	TTSAVK(UniMod:121)SNQEDVDK	MTUS1_HUMAN	7491.07	15852.7	16727.7	9738.93	9277.17	14116.5	10146.3	22853			20826.3	15787.4	16170.6																				10668	13345.5		13011.7			22301.3	22636.2		15059.3
Q9ULD2;Q9ULD2-2	MTUS1	VTETEDTQMVSKGK	VTETEDTQM(UniMod:35)VSK(UniMod:121)GK	MTUS1_HUMAN								3061.63
Q9ULD2;Q9ULD2-2	MTUS1	VTETEDTQMVSKGK	VTETEDTQMVSK(UniMod:121)GK	MTUS1_HUMAN	11968.4	10287.6	35603.6	20467.7				7994.29																					20428.4		29979.7	19183.2
Q9ULD2;Q9ULD2-2	MTUS1	VTFSVSPIEATEKCK	VTFSVSPIEATEK(UniMod:121)C(UniMod:4)K	MTUS1_HUMAN	29535.8		24229.3	23396.3	24199.1	19314.5	18492.5	21769.7																					31982.9	14461.6	19878	26068.7	23639.1	23822.2		9486.27	22550.9	20346.5
Q9ULD4	BRPF3	EELKYWQK	EELK(UniMod:121)YWQK	BRPF3_HUMAN						9400.71	10811.9																							12063.8	18965.6			12978
Q9ULD4	BRPF3	KVEEDELLEK	K(UniMod:121)VEEDELLEK	BRPF3_HUMAN																																											20146.6
Q9ULD4	BRPF3	LEKESYLESR	LEK(UniMod:121)ESYLESR	BRPF3_HUMAN			44779.6		32999.2				31853.3																						81757.4
Q9ULD4	BRPF3	SPLQLGNEPLQR	SPLQLGNEPLQR	BRPF3_HUMAN																52912.9
Q9ULD5	ZNF777	CPECEKSFSEK	C(UniMod:4)PEC(UniMod:4)EK(UniMod:121)SFSEK	ZN777_HUMAN						5339.54
Q9ULD5	ZNF777	DTPFQISSAVQKEQPLPTAEITR	DTPFQISSAVQK(UniMod:121)EQPLPTAEITR	ZN777_HUMAN	66174	49286.3	75943	61970.6	75554	83891.6	112941	70973.8	98288.7	89315.7	65088.8	124071	48554.4		40301.2	56829.3	52503.6		34209	33414.7	36178.7			38558.2					135473	178626	224958	294899	219325	175467	232753	318863	133802	115664	119042	147580	54454.6	69122.2		67424.8		18769.7	48089.3	8329.81	76209.8
Q9ULD5	ZNF777	ELYKNVMR	ELYK(UniMod:121)NVMR	ZN777_HUMAN	33342.3	26435.2	28953.5	38015.3	21660.1																								53900.2	51338.6	55523.5	55400.2	52681.3	46394.9	49877.9	38978		39033.4	35065.3	29987.1
Q9ULD5	ZNF777	GNYESLVSMDYAISKPDLMSQMER	GNYESLVSMDYAISK(UniMod:121)PDLMSQM(UniMod:35)ER	ZN777_HUMAN																														35035.5				34283.1
Q9ULD5	ZNF777	IADCEKTAVEFANHLESK	IADC(UniMod:4)EK(UniMod:121)TAVEFANHLESK	ZN777_HUMAN																														15227
Q9ULD5	ZNF777	LENMENLLKNR	LENM(UniMod:35)ENLLK(UniMod:121)NR	ZN777_HUMAN													11331.9																			11553	20547.2		9678.54	19610.4		21671.9
Q9ULD5	ZNF777	LENMENLLKNR	LENMENLLK(UniMod:121)NR	ZN777_HUMAN					28376.3	33422.7	36498.4		27914.4	32475.8		20240.5	23208.5		22250	31616.6													176780	170816	95623.4	92135.2	121879	131775	117474	60010.6	78843.3	77286.5	59175	58253.9	53754.4	46788.6	58399.4	37538.4		21374.5
Q9ULD5	ZNF777	PYKCPECDSSFSHK	PYK(UniMod:121)C(UniMod:4)PEC(UniMod:4)DSSFSHK	ZN777_HUMAN	4439.63	3270.98		8060.41
Q9ULD6;Q9ULD6-4	INTU	AVFQQTLVEEKK	AVFQQTLVEEK(UniMod:121)K	INTU_HUMAN	29498.4	26603.7	38439.2		16043.4	36457.4		11873.8
Q9ULD6;Q9ULD6-4	INTU	DVNVYVNPKK	DVNVYVNPK(UniMod:121)K	INTU_HUMAN	29035	22145.8	28125.4	31895.4	26013.5	19449.7	23782.2	30345.7	27701.4	25047		27175.1		26746.3
Q9ULD6;Q9ULD6-4	INTU	EEQEILYHYPMSEASQKLK	EEQEILYHYPMSEASQK(UniMod:121)LK	INTU_HUMAN	25974.2	20466.1	18665.6	32243.4		27109.4	33310.2	16983.2
Q9ULD6;Q9ULD6-4	INTU	EHGVLFECSPGNWTDQKK	EHGVLFEC(UniMod:4)SPGNWTDQK(UniMod:121)K	INTU_HUMAN		26228.2	22130	27178.6	17009.4	25303.9	20841.6		11692		16779.5
Q9ULD6;Q9ULD6-4	INTU	EKTDSLTTSPILSR	EK(UniMod:121)TDSLTTSPILSR	INTU_HUMAN			95845.6	71653.5	28911.2	46594.1	32052.4	149526	41507.6	42092.1	42845.1	25109.5	24103.6	47727.4	37892.1	12466.5	33341.8
Q9ULD6;Q9ULD6-4	INTU	ESQGSDGLEESGTLLKVTK	ESQGSDGLEESGTLLK(UniMod:121)VTK	INTU_HUMAN	20367.1	17584.9	14087.8		9739.22	13407	10665.8	10730.9	11759.3	14731	13960.5
Q9ULD6;Q9ULD6-4	INTU	FSENEIIIEDDYKER	FSENEIIIEDDYK(UniMod:121)ER	INTU_HUMAN	23551.3	15782.7	15607.4	11883.8	18491.6	17398.2		13511.7		18202.6
Q9ULD6;Q9ULD6-4	INTU	GLNSGDHSDSAKSVSSLNPVK	GLNSGDHSDSAK(UniMod:121)SVSSLNPVK	INTU_HUMAN	22905	19709.2	20083.7	22530.6	19756.3	25927.3	16818.9	22965	11491.9	8976.43	11088.2	18979.5		8778.86						16492.7
Q9ULD6;Q9ULD6-4	INTU	KTQSNTSDLVK	K(UniMod:121)TQSNTSDLVK	INTU_HUMAN	4599.83	2556.89	5912.72	3550.97	3815.51		5565.07
Q9ULD6;Q9ULD6-4	INTU	LDHFFNLFFQR	LDHFFNLFFQR	INTU_HUMAN																	26308.9																								19668.9
Q9ULD6;Q9ULD6-4	INTU	LTFENAYDVKR	LTFENAYDVK(UniMod:121)R	INTU_HUMAN	29589.3	42568.4	30592.8	28892.2	37271.6	39035	55692.3	41923	27711.4	33277.8	32000.7	23664.8	32662.9	20731.5	30716.2	31110.6		22855.4
Q9ULD6;Q9ULD6-4	INTU	LTVIKAK	LTVIK(UniMod:121)AK	INTU_HUMAN	71516.4	74202.5	96495.6		68044.7	63110.8		74539.6	68207.7	55485.9	59123.7																							57826.4
Q9ULD6;Q9ULD6-4	INTU	SVSSLNPVKEHGVLFECSPGNWTDQK	SVSSLNPVK(UniMod:121)EHGVLFEC(UniMod:4)SPGNWTDQK	INTU_HUMAN	51343.7	38601.8
Q9ULD6;Q9ULD6-4	INTU	TLFGDYSLKTR	TLFGDYSLK(UniMod:121)TR	INTU_HUMAN	23377.2	21774.8	13521	8608.48	17064.7	22553.9	22435.4	16719.2				27879.2
Q9ULD6;Q9ULD6-4	INTU	YFLLVVGLK	YFLLVVGLK	INTU_HUMAN						11801.3									18873.2					40975.6
Q9ULD8	KCNH3	ADIAMHLHKEVLQLPLFEAASR	ADIAM(UniMod:35)HLHK(UniMod:121)EVLQLPLFEAASR	KCNH3_HUMAN							20602				14229.3																		31402.5
Q9ULD8	KCNH3	EQVVKANADVK	EQVVK(UniMod:121)ANADVK	KCNH3_HUMAN	9657.1	11442.8		15693.1		5142.66		2598.23			8923.49	9198.08																			4390.71
Q9ULD8	KCNH3	GEVALFLVSHK	GEVALFLVSHK	KCNH3_HUMAN			44378.5			57024.5						29302.8
Q9ULD8	KCNH3	NEKGEVALFLVSHK	NEK(UniMod:121)GEVALFLVSHK	KCNH3_HUMAN																													32759.3	22391	24042.2	30836.7			22207
Q9ULD9;Q9ULD9-2	ZNF608	EETEKVNTSPSVNTK	EETEK(UniMod:121)VNTSPSVNTK	ZN608_HUMAN				3847.58
Q9ULD9;Q9ULD9-2	ZNF608	SELPLKELGK	SELPLK(UniMod:121)ELGK	ZN608_HUMAN															42487.8
Q9ULD9;Q9ULD9-2	ZNF608	TWHHYVYQPK	TWHHYVYQPK	ZN608_HUMAN																															8902.08
Q9ULD9;Q9ULD9-2	ZNF608	YLDQQKSEELDR	YLDQQK(UniMod:121)SEELDR	ZN608_HUMAN											22362.7
Q9ULE0;Q9ULE0-2	WWC3	YDPHQIKAEIASR	YDPHQIK(UniMod:121)AEIASR	WWC3_HUMAN		17770.5
Q9ULE3;Q9ULE3-2	DENND2A	KLEQALK	K(UniMod:121)LEQALK	DEN2A_HUMAN							89930.8	69487.3			79032.2	68040.3
Q9ULE6	PALD1	AHLSEPPPGKEGPLTYR	AHLSEPPPGK(UniMod:121)EGPLTYR	PALD_HUMAN	79311	87688.5	88335.1	98356.4	103208	107048	101371	102387	121717	82423.8	79895.4	89319.4	94520.4	97188.4	112355	92971.4	37008.8	59842.9	54736.3	26858.9		22123.9							15668.5	25518.3	16983.7		30817.2	37245.1	23832.6	35932.9		25288.8		15204.8
Q9ULE6	PALD1	AITACAELHDLK	AITAC(UniMod:4)AELHDLK	PALD_HUMAN													23885.1																									19995.4	19034		13413		22659	32456.8
Q9ULE6	PALD1	AITACAELHDLKEVVLENQK	AITAC(UniMod:4)AELHDLK(UniMod:121)EVVLENQK	PALD_HUMAN	311054	283543	243198	237878	288146	247508	251763	303196	270491	274374	255116	283201	137145	124683	143247	159322	119599	109664	108232	107316	69968.6	48352.7	57602.6	102349								29009.5		10545.5
Q9ULE6	PALD1	AKSIIPNK	AK(UniMod:121)SIIPNK	PALD_HUMAN	245786	290136	342115	414789	210903	253594	239610	228863	227827	246946	238218	246454	185974	230157	239276	226520	183198	242400	140763	202853		209051	72457.6	156603								64502.6	46964.7		85737.7	41767.6	25164.1		80896.8	36398.4								13827
Q9ULE6	PALD1	ALGSILAYLTDAK	ALGSILAYLTDAK	PALD_HUMAN																									138741																							119272
Q9ULE6	PALD1	DKQNLHENLQGLGPGVR	DK(UniMod:121)QNLHENLQGLGPGVR	PALD_HUMAN	57005	44101.7	39671.5	109150	111112	159334	128840	142762	132422	138948	177340	226262	192754	235603	238356	335208	244782	193937	182908	130958	187432	221447	119504	169808
Q9ULE6	PALD1	DVTEKMDVLGTVGSCGAPNFR	DVTEK(UniMod:121)M(UniMod:35)DVLGTVGSC(UniMod:4)GAPNFR	PALD_HUMAN	118160	95845.1	98993.9		143749	117722	148557	140980	134774		108435	194527	176989	136782	129620	175756	196564	168713	143331	179790			152375
Q9ULE6	PALD1	DVTEKMDVLGTVGSCGAPNFR	DVTEK(UniMod:121)MDVLGTVGSC(UniMod:4)GAPNFR	PALD_HUMAN	289322	501129	384157	388913	503897	219644	530442	523986	483205	252569	447110	388128	188149	139820	221214	235725	109651	140041	110067	103341	36082.8								198806	168615	184387	255320	108317	125125	122204	154840	60812	59465.1	55013.7	81113.1		28028.1	34834.5
Q9ULE6	PALD1	ECVIFCVR	EC(UniMod:4)VIFC(UniMod:4)VR	PALD_HUMAN													45602.2																				26230.9					50311.8		20334				41169				28970
Q9ULE6	PALD1	EEFQIHDELLKAHYTLGR	EEFQIHDELLK(UniMod:121)AHYTLGR	PALD_HUMAN	108800	83741.3	36599.1	48902.2	89755.3	84608.2	82750.2	35920.9	71758.8	72024.1	86187.3	58655.3	49708.4	34130.3	16831.2	64080.5													15669.8		31005.8	21005.2	31054.4	21444.2
Q9ULE6	PALD1	EVVLENQKK	EVVLENQK(UniMod:121)K	PALD_HUMAN	357894	359117	381898	484170	305904	285404	436112	287498	293470	277577	288471	286337	240312	304221	283844	270760	297551	249511	238530	253829	224409	257595	251827	196618				143645	19680.7	21616.5	24364	15871	13376	13971.6	16584.1	11669.2				11755.5		13337.5
Q9ULE6	PALD1	FTKGEFQVVMK	FTK(UniMod:121)GEFQVVM(UniMod:35)K	PALD_HUMAN					10682.2					20068.8		50854.6
Q9ULE6	PALD1	FTKGEFQVVMK	FTK(UniMod:121)GEFQVVMK	PALD_HUMAN	72782.9	68361.4	86791.9	107233	44707.2	54998.7	48068.5	124007	35626.6	73215.7	31092.4	86108.3	37087.6																		29173.5
Q9ULE6	PALD1	KEVDAALDTVSETMTPMHYHLR	K(UniMod:121)EVDAALDTVSETM(UniMod:35)TPMHYHLR	PALD_HUMAN								46250.4	25087.1
Q9ULE6	PALD1	MPIYGTAQPSAKALGSILAYLTDAK	MPIYGTAQPSAK(UniMod:121)ALGSILAYLTDAK	PALD_HUMAN	256913	96286.4	176776	287632		82320.1	259360	182693
Q9ULE6	PALD1	SIIPNKVAPVVITYNCK	SIIPNK(UniMod:121)VAPVVITYNC(UniMod:4)K	PALD_HUMAN	33093.6	40804.4			53203.2	40169.6	48870.4	48111.9	35964.7		24792.2
Q9ULE6	PALD1	VESLELAIR	VESLELAIR	PALD_HUMAN																																						37770.8			76351.9			61764.9
Q9ULE6	PALD1	VLQKLQK	VLQK(UniMod:121)LQK	PALD_HUMAN		165979	191874	240413	129074	144107	137488		134088	121280	140965	139495	60415.1		126041	136571	109220		111399	118045			87817.3	91540.9
Q9ULE6	PALD1	WLCAHPELYR	WLC(UniMod:4)AHPELYR	PALD_HUMAN																																												74800
Q9ULE6	PALD1	WPGPPVAPDQLETLEAQLKAHLSEPPPGK	WPGPPVAPDQLETLEAQLK(UniMod:121)AHLSEPPPGK	PALD_HUMAN	256899	665602	474960	1386760	299348	931175	691114	675698	396997	585975	534933	385260	355499	173904	183042	126287	192622	133371		144764	194240		83179	49150.3																																155094
Q9ULE6	PALD1	YVCLILFNAYLHLEK	YVC(UniMod:4)LILFNAYLHLEK	PALD_HUMAN																47404																			88599.2			44288.8
Q9ULF5	SLC39A10	ETVEVSVKSDDK	ETVEVSVK(UniMod:121)SDDK	S39AA_HUMAN	29730.4	33741.8	19756.5	35016.6	23957.7		22342.9	24034.1		15576.4						19192.9													16803.4
Q9ULF5	SLC39A10	FSKQAAENEK	FSK(UniMod:121)QAAENEK	S39AA_HUMAN		40027.1		52847.1			41099	56233.1				54681.4			26180.8																					13802.7		10831.3	18704.7
Q9ULF5	SLC39A10	GMTELEPSK	GM(UniMod:35)TELEPSK	S39AA_HUMAN	941751	570530	633265	1228970	1554290	1506650	877674	1102650	2698030	3196170	1940470	2305910	1885300	3095520	3985680	2897970	3385950	4393750	1538270	3639460	1033400	980005	1021550	998225	372390	429349			7998920	4291720	3900790	4744980	4181980	4201750	4634200	5973330	5712570	5924650	4503860	5572490	5597730	5797730	2895040	5503930	2609160	4261580	1665720	1948690	2017500	2214570	1130670	1248600	230946	377997
Q9ULF5	SLC39A10	GMTELEPSK	GMTELEPSK	S39AA_HUMAN	2.78867e+06	1.974e+06	3.62862e+06	2908414	6.07533e+06	4918936	5274240	4.8259e+06	10540638	1.02287e+07	6.99731e+06	6220200	6.29554e+06	9.01694e+06	6.37466e+06	9093928	4.66794e+06	5425437	2.57041e+06	5039787	3104490	2876340	1572000	3129590	676683	513054		166839	22278460	22739902	24485306	30936331	17771206	1.76624e+07	2.70013e+07	39014560	2.53678e+07	17471883	24425920	2.18955e+07	1.03423e+07	11885681	4556940	1.72918e+07	4924183	6522121	5.33412e+06	4562304	3392820	4077760	4749530	2.36741e+06	313409	452126	180414	348754
Q9ULF5	SLC39A10	GMTELEPSKFSK	GM(UniMod:35)TELEPSK(UniMod:121)FSK	S39AA_HUMAN	19337.6	24796.8	21087.4		19870	21527.1	21023	21292.8	23219.8	23626.2	24324.8	35233.1	32676.9	32370.6	48868.9	36254.5	63122.8	53607.2	33434.1	47910.3		58928.3		71141.5					32725.2	27419.8	23894.7	25079.3	30789.4	31181.5	30464.2	35619.2	29315.3	28651.5	22670.6	44508.6	14916.8	20801.5	38789.4	38180.1
Q9ULF5	SLC39A10	GMTELEPSKFSK	GM(UniMod:35)TELEPSKFSK(UniMod:121)	S39AA_HUMAN		5301.81		26046.3														16947.4
Q9ULF5	SLC39A10	GMTELEPSKFSK	GMTELEPSK(UniMod:121)FSK	S39AA_HUMAN	74918.2	75731.8	97748.8	110504	84816.9	53658.2	93192.4	59647.4	65981.2	68698.6	53656.6	63679.1		22160.5	26163.7	30624													139636	114485	120573	130796	87062.2	133224	72442.1	170878	80526.9	52740.8	72358.3	33793.8
Q9ULF5	SLC39A10	GMTELEPSKFSK	GMTELEPSKFSK(UniMod:121)	S39AA_HUMAN			47930.6				39833.3																									68972.6	32773.8	40821.1		18512.9			15614.2
Q9ULF5	SLC39A10	KDLNEDDHHHECLNVTQLLK	K(UniMod:121)DLNEDDHHHEC(UniMod:4)LNVTQLLK	S39AA_HUMAN			3212.46				4314.01	9984.41
Q9ULF5	SLC39A10	LCIEHFDKLLVEDINK	LC(UniMod:4)IEHFDK(UniMod:121)LLVEDINK	S39AA_HUMAN	23672.7	33918.7	22517.3		24983.8	39811.7	45898.7	45122	33667.9	64646.1	43303.5	33732.2	26320.9		33282	24423.3															32376.6			21940.4
Q9ULF5	SLC39A10	LLTNLGLGER	LLTNLGLGER	S39AA_HUMAN																																		7773.11
Q9ULF5	SLC39A10	LLVEDINKDK	LLVEDINK(UniMod:121)DK	S39AA_HUMAN	33311.9	32891.3	34501.6			43779.8		41980.7	25911.5	37637.3		79438.5	43597.2
Q9ULF5	SLC39A10	LNNTPDSDWLQLKPLAGTDDSVVSEDR	LNNTPDSDWLQLK(UniMod:121)PLAGTDDSVVSEDR	S39AA_HUMAN	532872	574256	651825	917425	707288	510701	648094	676881	468365	428704	526061	521947	239062	224564	248533	283777	166299	204742	176521	182773	242286	211871	182350	179633					2616540	2471060	3271200	2853080	1767560	1868750	2213300	2352550	982129	1029280	1224380	1118750	491023	670316	627596	553011	280502	333343	269323	160532	596453	545949	573366	722043	182095	166661	228539
Q9ULF5	SLC39A10	LSFFGLEK	LSFFGLEK	S39AA_HUMAN											10342.8										161419																									24610.5		118057
Q9ULF5	SLC39A10	LSFFGLEKLLTNLGLGER	LSFFGLEK(UniMod:121)LLTNLGLGER	S39AA_HUMAN			83273.3	59189.6		91686.1	186825	94074.7	127750	132663		67487.4																	102251	94501.9		50633.1			80498.9				25987.2
Q9ULF5	SLC39A10	NYLCIEEEK	NYLC(UniMod:4)IEEEK	S39AA_HUMAN																															9765.78
Q9ULF5	SLC39A10	WFMKQNTEESTIGR	WFM(UniMod:35)K(UniMod:121)QNTEESTIGR	S39AA_HUMAN																																	21084.1							29167.6
Q9ULF5	SLC39A10	YYIEKLFER	YYIEK(UniMod:121)LFER	S39AA_HUMAN	44066.2	24309.1	36500.6	39112.1	34636.3	34992.1	25060.3	32704.7	52840.2	46428	35994.5	41587.9	16942.5																48588.7	24988.2	35749.3	31713.7		17776.4	40003.1	44094.2
Q9ULG1	INO80	AGEDIPQPTIFNGKLK	AGEDIPQPTIFNGK(UniMod:121)LK	INO80_HUMAN	29613.5	22150.5			14997				12840.6			7163.52
Q9ULG1	INO80	CDKGNLYNFSK	C(UniMod:4)DK(UniMod:121)GNLYNFSK	INO80_HUMAN	25936.9							12151.1
Q9ULG1	INO80	DDGGCTELAKPLYLQYLER	DDGGC(UniMod:4)TELAK(UniMod:121)PLYLQYLER	INO80_HUMAN	28580.2					21460.7
Q9ULG1	INO80	DIESHAENKSAIDENQLSR	DIESHAENK(UniMod:121)SAIDENQLSR	INO80_HUMAN	27853.4	5954.73	27114.9	27706.6	33041.5	22178.5		22223	28870.4	21764.6	32590.8	28255.7	41492.9	0
Q9ULG1	INO80	IEILMYCQLTSR	IEILM(UniMod:35)YC(UniMod:4)QLTSR	INO80_HUMAN									5914.94
Q9ULG1	INO80	IEILMYCQLTSR	IEILMYC(UniMod:4)QLTSR	INO80_HUMAN																																														35366.9
Q9ULG1	INO80	IPGKESLITDSGK	IPGK(UniMod:121)ESLITDSGK	INO80_HUMAN			120436		96007.6		93046.3		97671	97207.1	105231					93745.9
Q9ULG1	INO80	KDVENELSDK	K(UniMod:121)DVENELSDK	INO80_HUMAN		9172.91	12252.9		7840.26	6997.19
Q9ULG1	INO80	LDGSSKISER	LDGSSK(UniMod:121)ISER	INO80_HUMAN	15469.5	11801.6	12006	40225.1	9171.79	11671.4	4842.91	12842.2	21576.8	16896.2	17403.4	12231.8	13855.6
Q9ULG1	INO80	LICKGTIEER	LIC(UniMod:4)K(UniMod:121)GTIEER	INO80_HUMAN											29508.2				22473.1					28240.9
Q9ULG1	INO80	LYALDVLLTR	LYALDVLLTR	INO80_HUMAN					32314.4	39096.7							256117	74131.8	71190.2	47071.5		123602	131285	121498			38282.5	55485.4						24038.2				47124.1		35317.8		66732.1	55275.6	47544.9		53307	52043.2	52458.1	195123	78381.3	58754.2	57087.8
Q9ULG1	INO80	NDIFVFLLSTR	NDIFVFLLSTR	INO80_HUMAN	349206	254666	239707	84617.3	239053	397855	236745	239053	922284	273451	229561	391066	204257	917230	950266	491281	976193	996731	224177	882974	345206	188887	197619	287732	150375		356466	491418	118494	188776	122920	82119.4	777283	867397	774913		613003	274982	187772	21544.6	358678	489697	417144	194520	679616	542445	253979	233034	280971	267951	333309	421172	438338	506669	177555	92645
Q9ULG1	INO80	PLYLQYLER	PLYLQYLER	INO80_HUMAN						33766.5																								25764						20965.3								23773.9				26126.1
Q9ULG1	INO80	SFDEDAKESR	SFDEDAK(UniMod:121)ESR	INO80_HUMAN	13069	8709.89		14551.6	9094.92	7215.98	11781.5	19300.5		6472.08		3529
Q9ULG1	INO80	VLKEGGSLAAK	VLK(UniMod:121)EGGSLAAK	INO80_HUMAN	26211.6	31156.1	25495.2	23704.2	27931.7	24781.2	28508.6	19810.7	27966.9	20023.6	23105.1	31122.7	22594.5	23897.5	10594.6	14330.1		10674.2
Q9ULG1	INO80	WLALFLSLK	WLALFLSLK	INO80_HUMAN	150146	74227.9	172966	18124.2	103178	180353	767638	378479	475494	459574	440036	137270	383372	528965	345601	493304	61644.2	256797	91998.1	575445	367925	361464		392388		181134			651256	156294	143469	103409	353299	1658150	1384920	509983	304163	309670	564581	224906	365888	1071730	196274	99878.2	60535.6	76872.3	51334.3	46935.4	67916.8	479412	133713	642544		148569
Q9ULG3;Q9ULG3-2	KIAA1257	KLSEQGIENTNIVR	K(UniMod:121)LSEQGIENTNIVR	K1257_HUMAN													8807.57	10129.4		9769.65
Q9ULG3;Q9ULG3-2	KIAA1257	NSEEYEKSLK	NSEEYEK(UniMod:121)SLK	K1257_HUMAN	19471.6	26649.8	30832.8	38756.1	15219.3	16834.1	12908.7	20861.4	17299.1	12182		15954.5		16489.8	15210.2
Q9ULG6;Q9ULG6-2;Q9ULG6-4;Q9ULG6-5	CCPG1	DTTKNIFDEK	DTTK(UniMod:121)NIFDEK	CCPG1_HUMAN	25963	29457.6	33597.7
Q9ULG6;Q9ULG6-2;Q9ULG6-4;Q9ULG6-5	CCPG1	EAVKENLK	EAVK(UniMod:121)ENLK	CCPG1_HUMAN	91710.8	88269.5	78574.1	125155	68634.9	76345.2	75349.5	66948.9	72313.5	69614	73535.7	76254.7	36869.7	76878.9	55570.1	75135.3	41181.2		53015.2	36413.9		66164.6
Q9ULG6;Q9ULG6-2;Q9ULG6-4;Q9ULG6-5	CCPG1	FSDSVKSTFR	FSDSVK(UniMod:121)STFR	CCPG1_HUMAN	25046.7	8757.05	24951.5		23537.6	21089.2		27642.5	23496.8			23128.8
Q9ULG6;Q9ULG6-2;Q9ULG6-4;Q9ULG6-5	CCPG1	GTSTELVKENQK	GTSTELVK(UniMod:121)ENQK	CCPG1_HUMAN							9514.18
Q9ULG6;Q9ULG6-2;Q9ULG6-4;Q9ULG6-5	CCPG1	NIFDEKGNK	NIFDEK(UniMod:121)GNK	CCPG1_HUMAN			15265.5	15001.2																											5123.5
Q9ULG6;Q9ULG6-2;Q9ULG6-4;Q9ULG6-5	CCPG1	SKETFLGSVK	SK(UniMod:121)ETFLGSVK	CCPG1_HUMAN	61202.8	61709.8	63091.9	58930	47489.2	55543.7	44126.5	49468.6	49516.7	53360.9	60576.2	47942.1	27752.2	51838.4		44760.9
Q9ULG6;Q9ULG6-2;Q9ULG6-4;Q9ULG6-5	CCPG1	TNLATENQYLR	TNLATENQYLR	CCPG1_HUMAN																														12272.3		21561.8			15394.7
Q9ULG6;Q9ULG6-2;Q9ULG6-4;Q9ULG6-5	CCPG1	VSLEKEEK	VSLEKEEK(UniMod:121)	CCPG1_HUMAN		10842.4	11226.9	15133.2				7801.36		4854.2
Q9ULH0-2	KIDINS220	MIAAEQGNLEIVKELIK	MIAAEQGNLEIVK(UniMod:121)ELIK	KDIS_HUMAN	15973.1	18734.1	15332.6	16183.5		6386.17
Q9ULH0;Q9ULH0-2;Q9ULH0-4	KIDINS220	AGETPYNIDCSHQK	AGETPYNIDC(UniMod:4)SHQK	KDIS_HUMAN							19977.9
Q9ULH0;Q9ULH0-2;Q9ULH0-4	KIDINS220	AGETPYNIDCSHQKSILTQIFGAR	AGETPYNIDC(UniMod:4)SHQK(UniMod:121)SILTQIFGAR	KDIS_HUMAN	36392.5	41642.5	33896.7	40209.1	63915.6	55145.9	59229.3	69114.2	39847.9	51132.8	53629.6	35314.1	30263.1	31923	27941.8														66952.1	76394.7	76171	86233.7	142519	109305	126900	114996	76014.5	70356.4	60625.6	62828.3	34188.3	27865.9	33063.6	31801.4	16894.2
Q9ULH0;Q9ULH0-2;Q9ULH0-4	KIDINS220	ALLQKYADIDIR	ALLQK(UniMod:121)YADIDIR	KDIS_HUMAN	18648.7	18179.5	13015.1	7341.13	17302.1	16936.7	18850.8		12109	16259.4																			33185.7	31166.8	40172	28053	26359.8	28278.3	25077.1	15555.7
Q9ULH0;Q9ULH0-2;Q9ULH0-4	KIDINS220	ANLIELEDDSHSGKR	ANLIELEDDSHSGK(UniMod:121)R	KDIS_HUMAN					6068.76																								30244.3	29341.4	36590.7	23210.7	23528	19993.2		17484.2		18749.2	9494.71	15887.8
Q9ULH0;Q9ULH0-2;Q9ULH0-4	KIDINS220	DGETPLIKATK	DGETPLIK(UniMod:121)ATK	KDIS_HUMAN	63255.6	58001.5	72835.8	67456.3	53209.8	37272.3	44548.6	52250.7	64255.2	50024.8	50669.3	61055.4	57382.8	43526.3	45459.6	39221.1	40119.5	35110.4		30403.8											31659.6			23937.1
Q9ULH0;Q9ULH0-2;Q9ULH0-4	KIDINS220	DILQCNPDTEICTKDGETPLIK	DILQC(UniMod:4)NPDTEIC(UniMod:4)TK(UniMod:121)DGETPLIK	KDIS_HUMAN	26290.9	28164	30424.9	20879.7	27479.4	24894.4	27418.4	34018.1	17728.8
Q9ULH0;Q9ULH0-2;Q9ULH0-4	KIDINS220	DVEPLLEIDGDIR	DVEPLLEIDGDIR	KDIS_HUMAN	114401	121086		101824	75055.6	82701.3				82811.1					94348.4																103702									49310.8
Q9ULH0;Q9ULH0-2;Q9ULH0-4	KIDINS220	DVKVFLPCTVNLDPK	DVK(UniMod:121)VFLPC(UniMod:4)TVNLDPK	KDIS_HUMAN				62021.9	75267.3							83359
Q9ULH0;Q9ULH0-2;Q9ULH0-4	KIDINS220	EGHVHIVEELLKCGVNLEHR	EGHVHIVEELLK(UniMod:121)C(UniMod:4)GVNLEHR	KDIS_HUMAN																														37814.8
Q9ULH0;Q9ULH0-2;Q9ULH0-4	KIDINS220	FLFTDYNR	FLFTDYNR	KDIS_HUMAN																																																76307.5
Q9ULH0;Q9ULH0-2;Q9ULH0-4	KIDINS220	GPFIAIFASDPHIIIK	GPFIAIFASDPHIIIK	KDIS_HUMAN	16311.5	52132.5	40082.3	16380.8	26126.6	82536.8	51333.5	81223.2	49803.4	85829.2	74718.8	78693.4	300330	193350	128697	203118	179149	195489	258219	158643	85140.5	123027	154577	157272	176506		163859	77820.2	36927.9	170084	57148.3	33615	55921	182540	76482.9	159527	193474	139932	144351	232302	91651.4	112720	106258	133803	144990	126230	100801	129491	101867	125866	157318	197103			129445	115057
Q9ULH0;Q9ULH0-2;Q9ULH0-4	KIDINS220	HIGYLELLLK	HIGYLELLLK	KDIS_HUMAN						23316.9						31568.3	95302.6	44561.1		30674.8	73078.4	86793.1	74475															32325.4		29843.7	37611.6	32669.3	21566.5	28515.6	59806.6	35803	51839.7	28516.6	44526.5	22660.7	52370.3	35402.8
Q9ULH0;Q9ULH0-2;Q9ULH0-4	KIDINS220	ISKNIPTTK	ISK(UniMod:121)NIPTTK	KDIS_HUMAN	42946.8	41523	40337	54274.5	47821.1	47691.1	53393	40353.2	44566.3	39687	38664.9	44853.8	27597.6	52784.4	28561.8	34339.2			18151.7	46164.8									86735.9	84044.8	74298.7	84767.3	123580	101341	115607	102611	62894.5	81038.8	72191.5	61786	23525.5	54994.8	33355.6	62525.6		32675.8
Q9ULH0;Q9ULH0-2;Q9ULH0-4	KIDINS220	KLAELLLR	K(UniMod:121)LAELLLR	KDIS_HUMAN					34529.4	29653.7	31331.8	36783.6	30856.6	37026	30717.9	31599.8		33424.7															97526.8	67174	98196.7	93519.7	79254.2	63394.6	63898.1	77889.4	44371.1	45095.3	58841.4	63654.6	25068.6	47128.8		22260.7
Q9ULH0;Q9ULH0-2;Q9ULH0-4	KIDINS220	LKSEGFMK	LK(UniMod:121)SEGFMK	KDIS_HUMAN	23066.7	22468.2	32274.5	35128.4	18135.6			16116.9																					10887.7	15589.1	19493.7	17041.4				12334.2
Q9ULH0;Q9ULH0-2;Q9ULH0-4	KIDINS220	LMFVNPPELPEQTTKALPVR	LM(UniMod:35)FVNPPELPEQTTK(UniMod:121)ALPVR	KDIS_HUMAN	72973.4	78364.6	68058.5	95122	72792.1	45273.3	78796.1	82599.5	54736.3		110930	91657.3	44246.6	33838	38533.7														84094.6	33206.9		67228.8	33712.4			32790.8
Q9ULH0;Q9ULH0-2;Q9ULH0-4	KIDINS220	LMFVNPPELPEQTTKALPVR	LMFVNPPELPEQTTK(UniMod:121)ALPVR	KDIS_HUMAN	263715	237905	274657	332832	198563	183252	210482	270781	120658	120045						85287.2													150338	119692	176634	165198	71233.4	71935.5	94676.3				37207
Q9ULH0;Q9ULH0-2;Q9ULH0-4	KIDINS220	LTDKVQAEYR	LTDK(UniMod:121)VQAEYR	KDIS_HUMAN	26949.3	23026.9	39638.8	38299.7	41984.3	19986.8	18189.4	21623.2	19177.2	34102.4	20421	22157.4			39881.4														106940	97114.1	112774	98450.3	91267.6	81375.6	88482.9	89646.1	61816.9	72797	72591.6	59290.8	19957.7	105304	27153.5	61619.8		35909.6	36256.5	36265				58113.2
Q9ULH0;Q9ULH0-2;Q9ULH0-4	KIDINS220	NFEVFLSSR	NFEVFLSSR	KDIS_HUMAN						15676.1							47525.5	49224.4	46544.8	17407.7	35542.8		56824.2	56070.9									12813.1	18808	14989.1		22545			10245	29349.9	40459		23197.8	53357.3		45012.2	52303.1	50636.3	28001.9	50467.7	30210.2
Q9ULH0;Q9ULH0-2;Q9ULH0-4	KIDINS220	NIEVVELLLDKGAK	NIEVVELLLDK(UniMod:121)GAK	KDIS_HUMAN	31854.3	24280.7	23075.1	97905.6	17455.5		25713.9	91674.6	21042.9
Q9ULH0;Q9ULH0-2;Q9ULH0-4	KIDINS220	NIPTTKDVEPLLEIDGDIR	NIPTTK(UniMod:121)DVEPLLEIDGDIR	KDIS_HUMAN			129204	182064		118965	125423	157940	164373		135422	99618.9	51114.8	62536.4	64205.1	58694	28822.2	48943.4											147270	115773	150144	194835	109243	75591.5	91028.9	80257.1	33026.6		36485.9				6914.62
Q9ULH0;Q9ULH0-2;Q9ULH0-4	KIDINS220	SDQSGSKLLPGK	SDQSGSK(UniMod:121)LLPGK	KDIS_HUMAN																																	21055.8			24972.8		21677.8
Q9ULH0;Q9ULH0-2;Q9ULH0-4	KIDINS220	SEGFMKVLK	SEGFMK(UniMod:121)VLK	KDIS_HUMAN		25534.3				48874.6				20782.6	11009.8
Q9ULH0;Q9ULH0-2;Q9ULH0-4	KIDINS220	TIDSFTQNQTR	TIDSFTQNQTR	KDIS_HUMAN		8342.79			8203.2		12615.6	5698.58		11334.7	2545.24	11409.2																	16316.9			12975.7	13855.7	16954.6	25947.8	17199.7		18521.4
Q9ULH0;Q9ULH0-2;Q9ULH0-4	KIDINS220	VFKTEDTQGK	VFK(UniMod:121)TEDTQGK	KDIS_HUMAN	58234.4	55902.3	53096.3	79430.6	42235.5	43139.9	63925.1	55938.6	62091.2	37336.5	58000.5	54241.1	25073.8	41259.8	49515.3	36689.3															26552.3	32191.7		24085.4
Q9ULH0;Q9ULH0-2;Q9ULH0-4	KIDINS220	VFLPCTVNLDPKLR	VFLPC(UniMod:4)TVNLDPK(UniMod:121)LR	KDIS_HUMAN	29938.9	20303.2		18638.9	38352.2	28409.6	27056.6	33044.1		48732.4	53190.7	38052.9																	53566.4	40169.5	63358.7	49706.6		35908.3	41279	53238.7
Q9ULH0;Q9ULH0-2;Q9ULH0-4	KIDINS220	VLAQCNIDELKK	VLAQC(UniMod:4)NIDELK(UniMod:121)K	KDIS_HUMAN	18898.2	16760.8	24615.2	12924.1	16088.5	17581.3	20017.4			15109.4
Q9ULH0;Q9ULH0-2;Q9ULH0-4	KIDINS220	VSQNSLGEMTKLGSK	VSQNSLGEM(UniMod:35)TK(UniMod:121)LGSK	KDIS_HUMAN	6886.15	6190.22	14975.1	5400.6	19993.5	9314.76	9104.4	20101.8		21539.7	28860.9	26159.6		14184.8	25187.6	30130.1				15642.4				42044.4					33552.9	23038.8	43390.8	24921.6	66482.8	55497.7	23491.2	60714.1	61774.9	43999.9	56896	65023.6	42635.1	57302.7	21054.2	60766.3	17625.1	28041.5
Q9ULH0;Q9ULH0-2;Q9ULH0-4	KIDINS220	VSQNSLGEMTKLGSK	VSQNSLGEM(UniMod:35)TKLGSK(UniMod:121)	KDIS_HUMAN							9821.41																												37878
Q9ULH0;Q9ULH0-2;Q9ULH0-4	KIDINS220	VSQNSLGEMTKLGSK	VSQNSLGEMTK(UniMod:121)LGSK	KDIS_HUMAN	90242.2	97848.1	108883	130568	64034.8	76987.8	75215.6	65252.2	124471	113995	105233	58762.4	81867.6	88720.3	76481.8	76661.1		46793.4	9990.57										285112	336572	340555	326830	241921	227367	219936	241760	287023	146047	165109	140344	155154	148790	128425	79271.1	88628.2	61075.3	38819.3	36365.4
Q9ULH0;Q9ULH0-4	KIDINS220	ALLEKCK	ALLEK(UniMod:121)C(UniMod:4)K	KDIS_HUMAN	725104	777755	736613	983820	491024	559168	502955	492569	525519	522836	557501	524951	394010	493026	475798	487325	531724	430449	495851	356142	242228	381914	292943	271711					1905100	1794390	1934230	1717110	1099250	1264850	1297620	1239310	1149010	1130430	1097400	1011460	760229	940666	964531	1082250	539007	540482	386069	394748	559618	668177	585532	600134		272535
Q9ULH1	ASAP1	AIYNSGQDHVQNEENYAQVLDKFGSNFLSR	AIYNSGQDHVQNEENYAQVLDK(UniMod:121)FGSNFLSR	ASAP1_HUMAN			31292.7			48739.4
Q9ULH1	ASAP1	ATQCEDLLSQAKSGK	ATQC(UniMod:4)EDLLSQAK(UniMod:121)SGK	ASAP1_HUMAN	9173.21	9854.41	11886.9	12982.7	7847.55	8712.8	7521.91	14908.1																					15625.3		16906.5	15423.7
Q9ULH1	ASAP1	DLIKSSLQLDQK	DLIK(UniMod:121)SSLQLDQK	ASAP1_HUMAN			15091.1
Q9ULH1	ASAP1	DYETKFTK	DYETK(UniMod:121)FTK	ASAP1_HUMAN	33707.1	29033.6	39134.4	34646.3	26118.6	23660	31797.4	21883.9		20152	31448.7	22013.1	9628.2	18790.3	20897	17611.5
Q9ULH1	ASAP1	FNPHVHVEYEWNLR	FNPHVHVEYEWNLR	ASAP1_HUMAN											16586.6		55152.2	65737	48030.9	44975.9	138366	111710	110349	144892			81882						16906.7	12045.4	26655.6		16933.2	46190.9	23640.4	22109.3	57448.4	70237.9	68921.2	17262.4	119087	90200.3	111237	107786	173335	171595	134577	159190		107811		73238.6				62369.2
Q9ULH1	ASAP1	IQSLELDKLGTSELLLAK	IQSLELDK(UniMod:121)LGTSELLLAK	ASAP1_HUMAN	40447.3			26337
Q9ULH1	ASAP1	KGVDLLQNLIK	K(UniMod:121)GVDLLQNLIK	ASAP1_HUMAN						40046.7
Q9ULH1	ASAP1	LAADLYNIKQTQDEEK	LAADLYNIK(UniMod:121)QTQDEEK	ASAP1_HUMAN																																										29985									65707.8
Q9ULH1	ASAP1	NLLQGLSHNVIFTLDSLLK	NLLQGLSHNVIFTLDSLLK	ASAP1_HUMAN			27745.4	11908.8	15371.7	125156	75139.6	98197.3	258254	194950	63942.4	195127	367242	1512690	187621	229958	1077190	2180640	564114	2397820	323271	228574		493077					45147.9	102121	74547.3	95913	137137	185356	260398	49271.4	841919	186172	1303900	859817	772886	937809	277928	441897	1812690	962023	897082	1522060	913445	1294110	1162090	313786	57952.5
Q9ULH1	ASAP1	QYIEKLAADLYNIK	QYIEK(UniMod:121)LAADLYNIK	ASAP1_HUMAN		7112.37																											16726.8							13663.8
Q9ULH1	ASAP1	SFDLISHNR	SFDLISHNR	ASAP1_HUMAN																													13068.2				7832.26
Q9ULH1	ASAP1	SKPTVDIVNQAGETALDIAK	SKPTVDIVNQAGETALDIAK	ASAP1_HUMAN							11762.3
Q9ULH1	ASAP1	SSLQLDQKEDSQSR	SSLQLDQK(UniMod:121)EDSQSR	ASAP1_HUMAN								8005.21
Q9ULH1	ASAP1	TDHLSLDK	TDHLSLDK	ASAP1_HUMAN																														13080.1	18955.2	12242.9		9136.86
Q9ULH1	ASAP1	TLSDPPSPLPHGPPNK	TLSDPPSPLPHGPPNK	ASAP1_HUMAN																																			9500.41
Q9ULH7;Q9ULH7-4;Q9ULH7-5	MRTFB	GLPVSGTKPDLIER	GLPVSGTK(UniMod:121)PDLIER	MRTFB_HUMAN												10764
Q9ULH7;Q9ULH7-4;Q9ULH7-5	MRTFB	NILPVDSSVKEAIIGVGK	NILPVDSSVK(UniMod:121)EAIIGVGK	MRTFB_HUMAN	11733.8	7941.26
Q9ULH7;Q9ULH7-4;Q9ULH7-5	MRTFB	SGEISLPIKEEPSPISK	SGEISLPIK(UniMod:121)EEPSPISK	MRTFB_HUMAN	50386.6	43314.2	51183.2	52901.8	38652.2	38701.9	51717.6	46830.2	35338.1	38170.4	60893.8	41061.8	32225.9	36374.4	40468.8	35865.1				25153.6									163671	139824	134583	136129	104020	109853	116242	141823	61333.3	72248.7	71356	93740	56293.6	70929.5	47114.6	43726.9		33237.9
Q9ULH7;Q9ULH7-4;Q9ULH7-5	MRTFB	YEEAIKQTR	YEEAIK(UniMod:121)QTR	MRTFB_HUMAN	18089.6	17935.9	16790.9	23852.6	23588.6	22707.3	31654.8	23096.3		11598.8	13813.7																		17438.1	16189.2	17421.9	18522.3	51126.6	42720.9	46413.5	47254.5		53348.1	33836			44173.5
Q9ULI0;Q9ULI0-2	ATAD2B	EFLFNLPDQKAR	EFLFNLPDQK(UniMod:121)AR	ATD2B_HUMAN					15653.4	24096.6	25717.5	21296.3	31414.5	42679.4	34943.2	35595.9	15264.9				20353.3	10930.6
Q9ULI0;Q9ULI0-2	ATAD2B	VGASLADVDPMNIDKSVR	VGASLADVDPM(UniMod:35)NIDK(UniMod:121)SVR	ATD2B_HUMAN			127292								136069	160382
Q9ULI2;Q9ULI2-2	RIMKLB	AKCCEEELDFR	AK(UniMod:121)C(UniMod:4)C(UniMod:4)EEELDFR	RIMKB_HUMAN			9356.74			14991.7	26239.8			22459.9
Q9ULI3	HEG1	NDISKLIFK	NDISK(UniMod:121)LIFK	HEG1_HUMAN																													50211.2		50869.5	68558.9					21677.6
Q9ULI3	HEG1	SGDFQMSPYAEYPKNPR	SGDFQM(UniMod:35)SPYAEYPK(UniMod:121)NPR	HEG1_HUMAN																																	19488.7	20022.1									14917.4
Q9ULI4	KIF26A	APTAEKAAFYLDAALAAR	APTAEK(UniMod:121)AAFYLDAALAAR	KI26A_HUMAN	60393.9	49552.9	45031.6	49954.8	52359.7	28489.1	41164.4	27968	28088.2	36056	33355.8	9436.6		16437.2
Q9ULJ1	ODF2L	LHECQESLQCCKGK	LHEC(UniMod:4)QESLQC(UniMod:4)C(UniMod:4)K(UniMod:121)GK	ODF2L_HUMAN	5879.22	7427.73	4169.5	6978.06	5564.71	4592.31		6820.26																					11625.6	13586.1		15545.2	7335.8	6313.67		12313.8
Q9ULJ1-6	ODF2L	AQHQEVCLKEVQNSLEK	AQHQEVC(UniMod:4)LK(UniMod:121)EVQNSLEK	ODF2L_HUMAN																															10515.6
Q9ULJ1-6	ODF2L	EVQNSLEKSENQNESIK	EVQNSLEK(UniMod:121)SENQNESIK	ODF2L_HUMAN		10934.5	14737.9		18848.8	11787.6		20597.4	8515.21							10965.9															6636.81
Q9ULJ1-6	ODF2L	LKTTLAALK	LK(UniMod:121)TTLAALK	ODF2L_HUMAN			17701.9																													10671.4
Q9ULJ1-6	ODF2L	NEEQNQLVCKMNSK	NEEQNQLVC(UniMod:4)K(UniMod:121)MNSK	ODF2L_HUMAN	8658.1	6606.53	12973.7		9648.54	4952.76		10839.7																												9040.08
Q9ULJ1-6	ODF2L	NVEKVDGNHNLLTK	NVEK(UniMod:121)VDGNHNLLTK	ODF2L_HUMAN	5217.61		7268.59	3408.24						11188.9																			9524.28	15825.9	14501.8			12729.3	28947.6
Q9ULJ1-6	ODF2L	VDGNHNLLTKLSLEEENCLIQLK	VDGNHNLLTK(UniMod:121)LSLEEENC(UniMod:4)LIQLK	ODF2L_HUMAN	71169.4	99059.3	69649	81048.9	60603.3	56524.7	65210.4	64271.7	37050.2		49476.4	47691.7																	41453	27258.3	33278.7	36114.5	16689.3	19720.5	22759.6	11408.4		9697.52
Q9ULJ1;Q9ULJ1-6	ODF2L	AVNDGSHSEELFCHLKTISEK	AVNDGSHSEELFC(UniMod:4)HLK(UniMod:121)TISEK	ODF2L_HUMAN										63079.5																						6463.34
Q9ULJ1;Q9ULJ1-6	ODF2L	CTSESHLSCLKQDILNEK	C(UniMod:4)TSESHLSC(UniMod:4)LK(UniMod:121)QDILNEK	ODF2L_HUMAN											9931.27
Q9ULJ1;Q9ULJ1-6	ODF2L	DEVVSVENELSELQEVEKK	DEVVSVENELSELQEVEK(UniMod:121)K	ODF2L_HUMAN																														46717.7	65588.7			34534.8
Q9ULJ1;Q9ULJ1-6	ODF2L	DQEAKLSETISASNAWK	DQEAK(UniMod:121)LSETISASNAWK	ODF2L_HUMAN	9747.87							17025.3
Q9ULJ1;Q9ULJ1-6	ODF2L	EAHIQELSCLFQSEKANTLK	EAHIQELSC(UniMod:4)LFQSEK(UniMod:121)ANTLK	ODF2L_HUMAN			10152.4					67540.8																						10046.4		48674.4		5336.65
Q9ULJ1;Q9ULJ1-6	ODF2L	EKSAEYTALAR	EK(UniMod:121)SAEYTALAR	ODF2L_HUMAN	22236	23063.5	22678	37253.5	22137	18939.8	25688.4	24196.8	33060.3	21970	22419.2	21636.3	13530.5	16177.8	24360.9														6094.35	6639.51
Q9ULJ1;Q9ULJ1-6	ODF2L	ELDTFKSVK	ELDTFK(UniMod:121)SVK	ODF2L_HUMAN	11025.5	9591.25		31582.9		12403.6		19238.8																					25115.9	14313.7
Q9ULJ1;Q9ULJ1-6	ODF2L	EYVKSLETK	EYVK(UniMod:121)SLETK	ODF2L_HUMAN	21159.3	19971.5	23323.8	29495.9		15401	14252	11445.7			11061.8	8865.37																	10487.2		7156.33	9780.56		6277.23
Q9ULJ1;Q9ULJ1-6	ODF2L	INFENANLSALNLKISEQK	INFENANLSALNLK(UniMod:121)ISEQK	ODF2L_HUMAN																																			54634.5
Q9ULJ1;Q9ULJ1-6	ODF2L	ISEQKEILIK	ISEQK(UniMod:121)EILIK	ODF2L_HUMAN	20278.8
Q9ULJ1;Q9ULJ1-6	ODF2L	KLANQEECLK	K(UniMod:121)LANQEEC(UniMod:4)LK	ODF2L_HUMAN	33160.3	28601.2	42223.8	50936.3	36692.3	22046.2	43239.7	34024.1	35467.1	22298.5	46404.2	25958.3		21028.6	22057	29033.4																							50099.7
Q9ULJ1;Q9ULJ1-6	ODF2L	KNEEQNQLVCK	K(UniMod:121)NEEQNQLVC(UniMod:4)K	ODF2L_HUMAN	4362.22	6479.3	7358.36	10849.6	7383.68		10344.4	8132.88				4182.4
Q9ULJ1;Q9ULJ1-6	ODF2L	KVHSIEYENETLNLENTK	K(UniMod:121)VHSIEYENETLNLENTK	ODF2L_HUMAN				30814							16313.2	31091.2																	9784.76						22120.3	27639.2
Q9ULJ1;Q9ULJ1-6	ODF2L	LANQEECLKHSNLK	LANQEEC(UniMod:4)LK(UniMod:121)HSNLK	ODF2L_HUMAN	13045.2	16119.8			13514.1		10878.5	10137.6	5007.59							15332.8													12633.4	16721.4		22238.3		21177	15716.2	19396
Q9ULJ1;Q9ULJ1-6	ODF2L	LDHFTGAIEKLTSQIR	LDHFTGAIEK(UniMod:121)LTSQIR	ODF2L_HUMAN	50921.4	21253.3	50233	38191.2	63929.4	42442	70145.2	57742.2	57457.2	49225.6	60411.7	71091.2	35430.2	45244.6	20317.5	23785				31509.7									78675.8	49956.8	80515.8	84638.2	60693.7	48888.6	63852.1	64534.6	29327.7	23975.8	39192.2	37197.6	12774.2	78195.2	52712.1
Q9ULJ1;Q9ULJ1-6	ODF2L	LEQMDAENKELEK	LEQMDAENK(UniMod:121)ELEK	ODF2L_HUMAN							63542.9
Q9ULJ1;Q9ULJ1-6	ODF2L	LQEAAEIVKSR	LQEAAEIVK(UniMod:121)SR	ODF2L_HUMAN															18624.4			22073.5
Q9ULJ1;Q9ULJ1-6	ODF2L	LSLEEENCLIQLKCENLQQK	LSLEEENC(UniMod:4)LIQLK(UniMod:121)C(UniMod:4)ENLQQK	ODF2L_HUMAN	64559.8	41685.3	40091.1		42073.2	78550.6	72337.2			46495.8	82534.8					41288.9													26317.7	16604.5		20786
Q9ULJ1;Q9ULJ1-6	ODF2L	MEDHGKNSCEEILR	M(UniMod:35)EDHGK(UniMod:121)NSC(UniMod:4)EEILR	ODF2L_HUMAN				12815.3																										10539.6										46592.6
Q9ULJ1;Q9ULJ1-6	ODF2L	MEDHGKNSCEEILR	MEDHGK(UniMod:121)NSC(UniMod:4)EEILR	ODF2L_HUMAN	12149.1	13352	16924.4	16419.7	6304.63	6036.95	4504.5	11255.7			10249.6																		17853.7	30752.7	33803.6	22711.8				17625.1
Q9ULJ1;Q9ULJ1-6	ODF2L	NEAIVMKEASR	NEAIVM(UniMod:35)K(UniMod:121)EASR	ODF2L_HUMAN		4347.04								15622.7		15564.9				15638.3																				14768.1
Q9ULJ1;Q9ULJ1-6	ODF2L	NEAIVMKEASR	NEAIVMK(UniMod:121)EASR	ODF2L_HUMAN	55980.1	36180.1	53816.8	73934.5	44502.3	29482.2	43158	43571.4	31676.6	38626.7	35175.8	39745.9	19359.8	26137.7	25132.7	31993.7													72263.8	53207.8	68574.4	75772.7	61078.4	60378.1	59091	48247.3	32490	32201.9	30072.2	44273.9
Q9ULJ1;Q9ULJ1-6	ODF2L	QIINLLEDLKK	QIINLLEDLK(UniMod:121)K	ODF2L_HUMAN	12809.6	8155.52				12117.8	14581.8
Q9ULJ1;Q9ULJ1-6	ODF2L	QKVAEEIEK	QK(UniMod:121)VAEEIEK	ODF2L_HUMAN			15871.6	18177.3			16172.8			11787.1
Q9ULJ1;Q9ULJ1-6	ODF2L	SLETKIAK	SLETK(UniMod:121)IAK	ODF2L_HUMAN									19975.7																						64772.6										24649.8
Q9ULJ1;Q9ULJ1-6	ODF2L	TELEATLKEAELVTHSVELLLPLFK	TELEATLK(UniMod:121)EAELVTHSVELLLPLFK	ODF2L_HUMAN	16706.5	54190.7	44933.6			24410	36288.6	22202.3																						38799.2
Q9ULJ1;Q9ULJ1-6	ODF2L	TISEKEDLPR	TISEK(UniMod:121)EDLPR	ODF2L_HUMAN	24179.1	28825.3	46733.4	25946.3	37671.3	22214.5	30009.3	43734.3	17127.3	28651.9	29654.3	27436.9	20577.5																23549.2	23984.9	35999.7	26633.8	24193.8	17896.2	17708.8	25129.5	13679.5	26956.5		9270.71		6808.62
Q9ULJ1;Q9ULJ1-6	ODF2L	VAEEIEKMSSR	VAEEIEK(UniMod:121)MSSR	ODF2L_HUMAN	15482.4	20822.4				18585.9			7125.01
Q9ULJ1;Q9ULJ1-6	ODF2L	VFEKEAHIQELSCLFQSEK	VFEK(UniMod:121)EAHIQELSC(UniMod:4)LFQSEK	ODF2L_HUMAN	9324.09	15512.6	15240.1		11933.5	16868.6	28190.8		19463.2	24396.5		11296.1																	31412	30911	32198.6	25929.7	28095.1	15868.5	23206.7	12236.2
Q9ULJ1;Q9ULJ1-6	ODF2L	VHSIEYENETLNLENTKLK	VHSIEYENETLNLENTK(UniMod:121)LK	ODF2L_HUMAN	36906.8	35996.2	25493.8	34175.2	8624.86	23860.5	20861	22265.2	31062.6	29022	27501.8	23908.8	33223.1	13310	17842.5	12811.2				32151.4									53277.9	37988.7	34563.1	57134.2	31505.3	33145.7	35811.1	45910.2	26317.9	20046.1	24071.3	11548.7			33854.3	14045.1
Q9ULJ3	ZBTB21	ALELALKR	ALELALK(UniMod:121)R	ZBT21_HUMAN							10601.9																						9572.6		14674.1	15814.9
Q9ULJ3	ZBTB21	DLSLKTEDDQK	DLSLK(UniMod:121)TEDDQK	ZBT21_HUMAN																													20719.8	20240.9	24439.4	17913.7	23561.7			16212.4
Q9ULJ3	ZBTB21	GKALELALK	GK(UniMod:121)ALELALK	ZBT21_HUMAN																														31041.8
Q9ULJ3	ZBTB21	GQLCDVLLIVGDQKFR	GQLC(UniMod:4)DVLLIVGDQK(UniMod:121)FR	ZBT21_HUMAN	126685	99150.3	176366	149821		80658.7	111784		89704.9	65973.4					46898.1	71121.7				59298.9									166805	131448	138795	177987		90783.2	101964	108801
Q9ULJ3	ZBTB21	KLIDIVR	K(UniMod:121)LIDIVR	ZBT21_HUMAN																													48232.4		25459.5	38618	31310.5		40446	34090.1		13698.3
Q9ULJ3	ZBTB21	KVFVEDDENSSQK	K(UniMod:121)VFVEDDENSSQK	ZBT21_HUMAN	8486.61	10266.2	7154.07	6196.02	15097.1	12754.1	20144.6	11826.1		13804.5	23257	13120.4																			16817.9	10169.2
Q9ULJ3	ZBTB21	LKGQLCDVLLIVGDQK	LK(UniMod:121)GQLC(UniMod:4)DVLLIVGDQK	ZBT21_HUMAN	25864.9	29540	22548.9	20099	21019	19485.8	20845	19915.1	18634.1	18930.7	23882.8
Q9ULJ3	ZBTB21	NLLYYSK	NLLYYSK	ZBT21_HUMAN																													34312.7
Q9ULJ3	ZBTB21	VFVEDDENSSQKR	VFVEDDENSSQK(UniMod:121)R	ZBT21_HUMAN	3256.16	5367.72	8126.85	14475.1		7895.17																								4898	14405.2	7485.36				6051.42
Q9ULJ6	ZMIZ1	DDPDGIPSKR	DDPDGIPSK(UniMod:121)R	ZMIZ1_HUMAN	48380.5	47685.5	61394.8	73009.1	37891.2	25794.3	33603.6	42429.4	29638.3	26810	26468.7				56076.3														108411	108776	86373.4	106977	79677.8	108244	60607.8	97103.5		91313.5	110582	103699
Q9ULJ6	ZMIZ1	FTPKSAALLSSWCEELGR	FTPK(UniMod:121)SAALLSSWC(UniMod:4)EELGR	ZMIZ1_HUMAN			5131.76		9559.4		6092.92																						19613.5	9148.94	9896.89		13189.1	17326
Q9ULJ6	ZMIZ1	SDLELQFKCYHHEDR	SDLELQFK(UniMod:121)C(UniMod:4)YHHEDR	ZMIZ1_HUMAN	70213.7	85998.6	85333.7	88408.3	56159.8	70962.6	58791.8	63897.8	56673.2	49561.7	60201.8	66221.2	37750.2	43552.4	43483.4	47071.6	33302.2	43153.7	29732.3	32976.4									50273.7	71820	70596.1	82230.2	61598.2	71171.1	65464.7	88824.4	56957.2	50621.1	51540.5	43998.8	34771.8	45147	49158.7	55872.4			31497.3	16022.9
Q9ULJ6	ZMIZ1	VAAQQGFDLDLGYR	VAAQQGFDLDLGYR	ZMIZ1_HUMAN																																													63529.4
Q9ULJ7	ANKRD50	DSLSTLIPKEQEVLQLLVK	DSLSTLIPK(UniMod:121)EQEVLQLLVK	ANR50_HUMAN		762007			1446430	2759330	1338450			1378240		1901070
Q9ULJ7	ANKRD50	EQEVLQLLVKAGAHVNSEDDR	EQEVLQLLVK(UniMod:121)AGAHVNSEDDR	ANR50_HUMAN	34154.9	34197.9	25839.6	19337.9	18325.8	18294.5	22016.2	13905.2	37178.2	20826.6	33228	21001.7
Q9ULJ7	ANKRD50	GAAWGVLLVGGPGSGK	GAAWGVLLVGGPGSGK	ANR50_HUMAN	35831.4	36222	28032.5	31096.1	20823.9	68610.4		23382.8	50975.4	56138.8	57507.2	48506.7	33861.1	57528.2	28909.7	53895.7			24426.5	19772.6									42830.4	145597	90864.9	84144	58962.5	127765	120025	71789.7	49993.1	48267.1	29489.3	49611.7	35407.9	57771.2	40878.6	50410.8	37133.4	22167.4	51337	10307.5
Q9ULJ7	ANKRD50	GHASVVSLLIDR	GHASVVSLLIDR	ANR50_HUMAN																18312.4																									22539.3			13235.4				28521.2
Q9ULJ7	ANKRD50	GHQEVLEGYPSSETELSLKQALK	GHQEVLEGYPSSETELSLK(UniMod:121)QALK	ANR50_HUMAN	49543.1	49534.5		34759	44421.5	43488.8	40049.8	33084.6	32955.9		43235.7																		76776.4	62181.6	59110.9	74742.8	60845	56861.9	48561.9		45932.7		29684.7			20593.3
Q9ULJ7	ANKRD50	ILFHYSFAEWLLDVK	ILFHYSFAEWLLDVK	ANR50_HUMAN													78475.3	66236.3				53429.9		76309.2				79085.6					10222.7					48578.4	49261.2		30754.4		41044.1		32385.8	21320			16957.4		20329.5	11566.2		149679	64105.3
Q9ULJ7	ANKRD50	KISLDDLR	K(UniMod:121)ISLDDLR	ANR50_HUMAN	66930.7		78564.9	100314	95902.2	77019.3	68065	89299.3		96692.2	74896.9	81287.8	64953.5	56275.3		75344.2	58578.4	61143.1												11247.4
Q9ULJ7	ANKRD50	KLDILSK	K(UniMod:121)LDILSK	ANR50_HUMAN	249244			278080				206308			230038	190437
Q9ULJ7	ANKRD50	LDILSKLLVDGLGNTK	LDILSK(UniMod:121)LLVDGLGNTK	ANR50_HUMAN		9470.53	12997.2		63589.2	19829.9	88074.3	43466.8	72772.3		63261.9	96271.5		26632.3	32144	28977.1		38577.8	32860.6											10792.2
Q9ULJ7	ANKRD50	NPAEAFKR	NPAEAFK(UniMod:121)R	ANR50_HUMAN		32979.1		45535.6	33668.7	38096	36251.7	34834.8	24040.2	39748.5	37388.1			31552.5	48293.4	31807.2		22547.9
Q9ULJ7	ANKRD50	QHLTKETAEMLNQLHIK	QHLTK(UniMod:121)ETAEMLNQLHIK	ANR50_HUMAN	22592.4	17914.8	13478.9	9394.35		8211.67	15247.6	14621.1																					41843.8	23711.6	14318.4	21535.1		12153.2	13894.1
Q9ULJ7	ANKRD50	SGLLQGYEDKLR	SGLLQGYEDK(UniMod:121)LR	ANR50_HUMAN		25737.9											10412
Q9ULJ8-3;Q9ULJ8-4;Q9ULJ8-5	PPP1R9A	ASSSLAVQGGKIK	ASSSLAVQGGK(UniMod:121)IK	NEB1_HUMAN																														2312.69
Q9ULJ8-3;Q9ULJ8-4;Q9ULJ8-5	PPP1R9A	ELQIKHAVTEAEIQK	ELQIK(UniMod:121)HAVTEAEIQK	NEB1_HUMAN																															11635.7	11946.9
Q9ULJ8-3;Q9ULJ8-4;Q9ULJ8-5	PPP1R9A	KFVDLGAPLR	K(UniMod:121)FVDLGAPLR	NEB1_HUMAN																													164289	126886	173166	171889	112027	84955.1	126636	145142	49387.4	66825.3	141780	80379.7	18804.4	32253.7	43824.1	55189.5		33784.4
Q9ULJ8-3;Q9ULJ8-4;Q9ULJ8-5	PPP1R9A	SNATPVPEVASK	SNATPVPEVASK	NEB1_HUMAN				4853.54
Q9ULK0	GRID1	AKGTNPLEQDSTFAELWR	AK(UniMod:121)GTNPLEQDSTFAELWR	GRID1_HUMAN		64482.9	54928.5		40343	35228.4	45886.4				45492.4
Q9ULK0	GRID1	ALGFKYEIYQAPDGR	ALGFK(UniMod:121)YEIYQAPDGR	GRID1_HUMAN			34500.4
Q9ULK0	GRID1	ESVVDFSKR	ESVVDFSK(UniMod:121)R	GRID1_HUMAN			16710.1		21371.9	15337.2	15600.3							10706.2
Q9ULK0	GRID1	ILELQDTGDLDVLKQK	ILELQDTGDLDVLK(UniMod:121)QK	GRID1_HUMAN	32516.6	33829.2		42876.9	41591			52809
Q9ULK0	GRID1	LGLDVSLQKVDK	LGLDVSLQK(UniMod:121)VDK	GRID1_HUMAN	18218.5	21702.5				16740.9	7355.22		13835.2
Q9ULK0	GRID1	QIFPSAKDNQK	QIFPSAKDNQK(UniMod:121)	GRID1_HUMAN						5604.23
Q9ULK0	GRID1	YKGFSIDVLDALAK	YK(UniMod:121)GFSIDVLDALAK	GRID1_HUMAN	11033.8	6174.83				3895.68
Q9ULK2;Q9ULK2-3	ATXN7L1	DNLLTSSSKQHTVFPAK	DNLLTSSSK(UniMod:121)QHTVFPAK	AT7L1_HUMAN	15123.1	17414.1		28230.4			18972.7	19818.6																							29226.9
Q9ULK2;Q9ULK2-3	ATXN7L1	TSLVQVKTK	TSLVQVK(UniMod:121)TK	AT7L1_HUMAN				3660.7
Q9ULK4;Q9ULK4-4;Q9ULK4-5	MED23	ALILTLAR	ALILTLAR	MED23_HUMAN						23531.8								83233.6	87129.2	72772.9			114136											64716	40075.2			106421	42960.4	52277.9	103221	143050	93584.6			110720	104683				94756.5	76734.9
Q9ULK4;Q9ULK4-4;Q9ULK4-5	MED23	DHLMWVLLQFISGSIQK	DHLM(UniMod:35)WVLLQFISGSIQK	MED23_HUMAN	83956.3	54100.5	53369.9		74286.2	86087.2	120854	70256.3	271379	244955	131951	164595	91134.3	130676	126626	187742	126908	26102.2	82266.7	184468	128140		174866	197160			134194	124160	62526.4	71413.1	42950.9	49206	165988	80314.4	172017	155255	109958	152711	148968	170874	135771	179189	109220	109909	83605.2	135269	81720.4	132072	109956	91210.9	138943		118150	69175.7	184348
Q9ULK4;Q9ULK4-4;Q9ULK4-5	MED23	DLLKVILEK	DLLK(UniMod:121)VILEK	MED23_HUMAN	11374.5	10666.7	10130.3	4139.76	8636.32	9950.72	5070.37				13131.9
Q9ULK4;Q9ULK4-4;Q9ULK4-5	MED23	DMVCNMLGLNKQHK	DM(UniMod:35)VC(UniMod:4)NMLGLNKQHK(UniMod:121)	MED23_HUMAN	4980.83	15265.7	15589.1		38026.6	23861.8	27114.9					30965.2
Q9ULK4;Q9ULK4-4;Q9ULK4-5	MED23	DMVCNMLGLNKQHK	DMVC(UniMod:4)NMLGLNK(UniMod:121)QHK	MED23_HUMAN	20054.1	25079.4	26454.2		41541.6	43396.8	57705.7	59837	62122.4	66306.6	74097	57551.6	14299.1	33434.5	23476.5	32615.4																10689.4
Q9ULK4;Q9ULK4-4;Q9ULK4-5	MED23	EVGNALLNVVLK	EVGNALLNVVLK	MED23_HUMAN					12243.9					12444.1			82053.8	81716.3	55523	37115.1	109788	82922.9	103572	82579.3										14242.3		12956.4		31174.5	21008.2		40914.6	62433.3	60371	46077.4	102025	75586.5	78990.5	64855.7	102987	60416.2	58602.6	57506.9
Q9ULK4;Q9ULK4-4;Q9ULK4-5	MED23	EVGNALLNVVLKSQPLVPR	EVGNALLNVVLK(UniMod:121)SQPLVPR	MED23_HUMAN	414301	792645	422095	484525	312973	806678	741445	342285	476542	460606	272356	440283	154439	236371	290417	331208		186773	107863	150131				138750
Q9ULK4;Q9ULK4-4;Q9ULK4-5	MED23	FITHISK	FITHISK	MED23_HUMAN																																												36163
Q9ULK4;Q9ULK4-4;Q9ULK4-5	MED23	FLELLPVSK	FLELLPVSK	MED23_HUMAN																										92877.3																						47387.7
Q9ULK4;Q9ULK4-4;Q9ULK4-5	MED23	FLELLPVSKSLETLLDHLGGLYK	FLELLPVSK(UniMod:121)SLETLLDHLGGLYK	MED23_HUMAN	171936	53547.7	127533	51924.8	120112	145239	171197	190424	119753	142398		93046.2		23269																13686.7
Q9ULK4;Q9ULK4-4;Q9ULK4-5	MED23	FLPVFDIVIHR	FLPVFDIVIHR	MED23_HUMAN	110097	12032.8	32171.7	105017	148069	206544	172993	83313.6	186192	321002	570593	326570	1392273	729701	1.04633e+06	585228	1355679	1.23735e+06	882322	1377595	897892	1046415	992422	1.4542e+06	1944470	1063501	1.57675e+06	1.63462e+06	239266	168166	177191	138183	485942	438910	431942	331864	1164510	1.04064e+06	1.20992e+06	851745	1.1778e+06	688906	722486	924554	1278959	1069224	1.04718e+06	759408	950848	702498	884566	821253	1.03697e+06	1260150	1232695	726656
Q9ULK4;Q9ULK4-4;Q9ULK4-5	MED23	FLSDPKTVLSAESEELNR	FLSDPK(UniMod:121)TVLSAESEELNR	MED23_HUMAN	687632	681807	1277640	547792	554145	909313	530690	1103410	541761	411157	494554	627867	685685	525678	746825	439900	672169	277696	608210	288642	556628	719705	514320	625568	314936	139557	256749	229572	72546.9		63455.9		50989.8	31437	28602	76410.1	29706.9	25180.1	34143.5
Q9ULK4;Q9ULK4-4;Q9ULK4-5	MED23	FLTEVLLPIVK	FLTEVLLPIVK	MED23_HUMAN																		27447.4			41656.3					109646																		20097.4		32284.3		40866.3
Q9ULK4;Q9ULK4-4;Q9ULK4-5	MED23	FPLKGLLPYDK	FPLK(UniMod:121)GLLPYDK	MED23_HUMAN	269738	205072	202766	199155	311918	220256	265317	256586	322224	310913	336906	346064	174966	184568	156806	207640	168456	149579	186071	168026	67163.3	188836	138224	135124					65618.1	48704.4	60244.1	69980.9	58245.5	43356.9	46199.1	33355.3	38482.5			42263.5
Q9ULK4;Q9ULK4-4;Q9ULK4-5	MED23	GFISQLLPTVFK	GFISQLLPTVFK	MED23_HUMAN	40050.9		26975.8		24725.9			38704.4					880373	526228	967632	120634	423573	756819	323150	368477	468965	1387140	1284560	644346	975032	1591950	822587	3591750	76045.8	59095.8	73573.5		106923		150762		292934	109138	22886.6	223213	184142	313605	689657	413692	255292	685877	530812	733132	1725110	1190690	212071	2132840	2210920	3183820	918026	1378250
Q9ULK4;Q9ULK4-4;Q9ULK4-5	MED23	GLLPYDKDLFEPQTALLR	GLLPYDK(UniMod:121)DLFEPQTALLR	MED23_HUMAN	1135250	1528810	1948920	2200690	563140	1171040	1988550	2033390		1654220	1765010	1721140	809764	790372	712812	637379	162480	589266	571346	469029	691976	961505	667511	550060				224521
Q9ULK4;Q9ULK4-4;Q9ULK4-5	MED23	GLLPYDKDLFEPQTALLR	GLLPYDKDLFEPQTALLR	MED23_HUMAN			114143	135914	62696.5							79219.7				34039.7
Q9ULK4;Q9ULK4-4;Q9ULK4-5	MED23	IICNLKPALK	IIC(UniMod:4)NLK(UniMod:121)PALK	MED23_HUMAN	173827	83378.8	71177.4	99704.9	72608.8	81021.5	78795.7	67409.5	68203.5	155199	143298	62841.4	57428.6	93757.6		106106
Q9ULK4;Q9ULK4-4;Q9ULK4-5	MED23	IIGGVDYKGVR	IIGGVDYK(UniMod:121)GVR	MED23_HUMAN	53748.4	50912.3	63352.4	60539.5	46519.6	44463.4	45442.1	46562.4	50804.1	47413.8	45232.1	52302.7	52587.9	42778.8	47821.9	57064.5		26969.1	33457.2	21462.3
Q9ULK4;Q9ULK4-4;Q9ULK4-5	MED23	KLVHAIIGSLK	K(UniMod:121)LVHAIIGSLK	MED23_HUMAN	16848.2	16216.6	25261.4	29110.3	18283.9	23465.4	20108.9	18593.4	18536.4					25367.3	42851.7
Q9ULK4;Q9ULK4-4;Q9ULK4-5	MED23	KLYPEGK	K(UniMod:121)LYPEGK	MED23_HUMAN	202289	189173	190610	271457	151180	162200	177751	167134	171428	169997	183745	163176	134363	183343	164809	141755	136744	175416	171610	130008				99854.5					28043.2	21084.3	19600.9	23581.9	22830.6	15142		20810.4
Q9ULK4;Q9ULK4-4;Q9ULK4-5	MED23	KNVEEEYR	K(UniMod:121)NVEEEYR	MED23_HUMAN	89369.8	85113.6	92213.5	118611	98665.4	107883	104819	95738.6	102273	101797	103337	99699.6	83608.5	120796	91577.4	115755	58755.1	98633.8	102827	91317.7		85804.2		98673.3				141744				6611.65
Q9ULK4;Q9ULK4-4;Q9ULK4-5	MED23	LFDLLYPEK	LFDLLYPEK	MED23_HUMAN																					125398																											86600.9
Q9ULK4;Q9ULK4-4;Q9ULK4-5	MED23	LHHEFLQQSLR	LHHEFLQQSLR	MED23_HUMAN																		100132			192219																							386167		127023		95594.3
Q9ULK4;Q9ULK4-4;Q9ULK4-5	MED23	LILCLAMR	LILC(UniMod:4)LAMR	MED23_HUMAN		23700.4	8948.73	14206.3	66180.1	33863.6					40622.8	33557.6	76541.1	86543	59651.4														107276	74707.2	81219.5	76727.8	176827	203436	115568	89769.2	176035	188321	137266	87883	129210	92136.3	61037.8		48484.2		44803.5	24864
Q9ULK4;Q9ULK4-4;Q9ULK4-5	MED23	LLVYMEIESLGIK	LLVYMEIESLGIK	MED23_HUMAN									259421		346971	260106			271688	339173	406378		373108	359364			143404								120451	113763	255091			195018	191110	280828	302682	188543	290938	238078	225274	415096	334837	280826	284531				331443
Q9ULK4;Q9ULK4-4;Q9ULK4-5	MED23	LVDTMAGKSPGPFPNCDWR	LVDTM(UniMod:35)AGK(UniMod:121)SPGPFPNC(UniMod:4)DWR	MED23_HUMAN	166398	149257	156206	157880	247043	214479	274454	203116	266975	250028	238289	293851	252652	253094	291104	243885	304314	269925	304280	249405	174423	273109	280330	211104
Q9ULK4;Q9ULK4-4;Q9ULK4-5	MED23	LVDTMAGKSPGPFPNCDWR	LVDTMAGK(UniMod:121)SPGPFPNC(UniMod:4)DWR	MED23_HUMAN	265279	349765	285913	397686	239394	229362	243043	227012	329050	362518	312712	243745	168350	214689	179283	170871	109292	107871	88419.2	67032.4	30731.7								31292.9		25973.9	19842.1	12324.2	13621.5
Q9ULK4;Q9ULK4-4;Q9ULK4-5	MED23	NALADFLPVMKLFDLLYPEK	NALADFLPVM(UniMod:35)K(UniMod:121)LFDLLYPEK	MED23_HUMAN				53513.6
Q9ULK4;Q9ULK4-4;Q9ULK4-5	MED23	NALADFLPVMKLFDLLYPEK	NALADFLPVMK(UniMod:121)LFDLLYPEK	MED23_HUMAN										140364				96335.6
Q9ULK4;Q9ULK4-4;Q9ULK4-5	MED23	NKSLQMNDYK	NK(UniMod:121)SLQM(UniMod:35)NDYK	MED23_HUMAN	24460.1	23220	25027.2	40129.3	34082.5	40052.4	33825.9	40659.9	54532.4	48231.3	54545.2	64719.7	50877.8	43521	59510	53263			64506.1	79856.9	50063.9		98325.4
Q9ULK4;Q9ULK4-4;Q9ULK4-5	MED23	NKSLQMNDYK	NK(UniMod:121)SLQMNDYK	MED23_HUMAN	72740.9	80327.6	166697	152061	59127.3	128906	76386.4	128274	97110.2	111998	84543.4	91609.8	41091.2	70183.1	65046.3	78860.6				28759.1									23829.2	27397.8	17373.1	25570.8	13784.4	18187.4	18874.8	15171.6			11410.7
Q9ULK4;Q9ULK4-4;Q9ULK4-5	MED23	SHAWGILHTLLEMFSYR	SHAWGILHTLLEM(UniMod:35)FSYR	MED23_HUMAN											41443.1				29451	104192														42685.6			68844.5	105980			39930.5					117612
Q9ULK4;Q9ULK4-4;Q9ULK4-5	MED23	SLETLLDHLGGLYK	SLETLLDHLGGLYK	MED23_HUMAN						13056.5							29837.8					19858.1			109427	79170.7	86246.7	82527.2	222939		544984	164654						39555.4										27467.9				36021.7	93832.9				129720	267340	97100	184358
Q9ULK4;Q9ULK4-4;Q9ULK4-5	MED23	SLETLLDHLGGLYKFHDR	SLETLLDHLGGLYK(UniMod:121)FHDR	MED23_HUMAN	6259.64	8126.87	3189.99
Q9ULK4;Q9ULK4-4;Q9ULK4-5	MED23	TEFQLLYVYHLVGPFLQR	TEFQLLYVYHLVGPFLQR	MED23_HUMAN	221457	378160	235606	177753	258157	563729	368318	310885	952710	592027	612265	838471	1034820	1725120	1230830	1216150	2088810	2122750	1565000	2034880	2280280	722573	1278790	2237530	141593		145812	380416	498758	589157	388656	285300	907939	938005	804653	519355	991349	744245	825307	656368	1185120	1348490	1110250	953415	1693020	1629900	1578950	1259670	1879610	2220190	1630300	2295800	427284		337493	616624
Q9ULK4;Q9ULK4-4;Q9ULK4-5	MED23	TEVIEEAFPGMFMDTPEDEKTK	TEVIEEAFPGM(UniMod:35)FMDTPEDEK(UniMod:121)TK	MED23_HUMAN		19842.7	60437.6				69881.2	81028.6				46059.2	7347.63				12736																		24985.3
Q9ULK4;Q9ULK4-4;Q9ULK4-5	MED23	TEVIEEAFPGMFMDTPEDEKTK	TEVIEEAFPGMFM(UniMod:35)DTPEDEK(UniMod:121)TK	MED23_HUMAN		53654.2		62736.6	64513.6	58467.3	49456.4	75631.3	92295.1	100435	66921.4		62469.4		64801.9	61533.4																								27052.7
Q9ULK4;Q9ULK4-4;Q9ULK4-5	MED23	TEVIEEAFPGMFMDTPEDEKTK	TEVIEEAFPGMFMDTPEDEK(UniMod:121)TK	MED23_HUMAN	286515	314578	387365	427009	234297	180079	238630	334765	214922	174119	231375	179529		90831.5	99891.6																75110.9	91495.1		29184.3	49438.4
Q9ULK4;Q9ULK4-4;Q9ULK4-5	MED23	TQLWALTFK	TQLWALTFK	MED23_HUMAN	41272.5	42519.1	32358.2	29689.8		83871.6	34962.9	41933.3		34810.6						32407.6													95523.7	104031	101582	95172.8		37777.9	58082.1	50184.3		39080.5				30640.2
Q9ULK4;Q9ULK4-4;Q9ULK4-5	MED23	TVLSAESEELNR	TVLSAESEELNR	MED23_HUMAN	37327.6				29250.8	26407.8	24343.1				27406.4																		48551.1	38628.8	52771	47976.9	40072.1	40092.4	30134.8			18769.4	19926.4
Q9ULK4;Q9ULK4-4;Q9ULK4-5	MED23	VIKLAHAK	VIK(UniMod:121)LAHAK	MED23_HUMAN		46234.9			36647.2				45406.1
Q9ULK4;Q9ULK4-4;Q9ULK4-5	MED23	VSDFVKENSPEHWLQNDWHTK	VSDFVK(UniMod:121)ENSPEHWLQNDWHTK	MED23_HUMAN	71692.2	100383	75056.6	107865	48715.1	48337.1	75115.5	73880.9	88310.1	75162.4	61390.5	79113.2	15321.4	38911.2	42400.6	55256.7		29328.2		35631.1
Q9ULK4;Q9ULK4-4;Q9ULK4-5	MED23	YMFTGDSVKEQVEK	YM(UniMod:35)FTGDSVK(UniMod:121)EQVEK	MED23_HUMAN	32159	27006.4	21440.8	14728.5	18008.7	30495.5	20915.5	25879.3	35092.6	24458.3	14094.8	29017.3	20810.4	42168	33366.6	27983.1				20314.5
Q9ULK4;Q9ULK4-4;Q9ULK4-5	MED23	YMFTGDSVKEQVEK	YM(UniMod:35)FTGDSVKEQVEK(UniMod:121)	MED23_HUMAN		15801.6	26585.9
Q9ULK4;Q9ULK4-4;Q9ULK4-5	MED23	YMFTGDSVKEQVEK	YMFTGDSVK(UniMod:121)EQVEK	MED23_HUMAN	27823.9		37110.7	36631.3	29650.7	35251.6	32392.2	32074	38582.9	42995.9	45693.2	36329.4	17311.1	20989.7	14157.3	30038.2		20024
Q9ULK4;Q9ULK4-4;Q9ULK4-5	MED23	YVLEQPYSR	YVLEQPYSR	MED23_HUMAN					17278.1
Q9ULL1	PLEKHG1	AKQAILEMDAIHHPGFCYSPEGGTK	AK(UniMod:121)QAILEMDAIHHPGFC(UniMod:4)YSPEGGTK	PKHG1_HUMAN			9405.83				13454
Q9ULL1	PLEKHG1	ANCPFEEDLISKEGSFMSLNR	ANC(UniMod:4)PFEEDLISK(UniMod:121)EGSFM(UniMod:35)SLNR	PKHG1_HUMAN							22968.2
Q9ULL1	PLEKHG1	ANCPFEEDLISKEGSFMSLNR	ANC(UniMod:4)PFEEDLISK(UniMod:121)EGSFMSLNR	PKHG1_HUMAN	72623.3	87250.5	75251.5	112811	79818.8	40124.9	64967	77103.8	10179	50965.5	52980.8	32983.1
Q9ULL1	PLEKHG1	ANQLLKVK	ANQLLK(UniMod:121)VK	PKHG1_HUMAN	19324.5	16800.4	17408.2	19282	8564.99	15240.7	13930.2	13042.9	9244.37	12078.2		9716.77																		22061.6						20561.1				13242.2
Q9ULL1	PLEKHG1	DLAAILEEKK	DLAAILEEK(UniMod:121)K	PKHG1_HUMAN	231297	204659	207015	237578	178051	178621		191264	160989	179163	212243	201143	108505	140581	116248	166234		149444	147970	146598
Q9ULL1	PLEKHG1	DQTKLPLGTEER	DQTK(UniMod:121)LPLGTEER	PKHG1_HUMAN	58034.7	49256.9	71934.9	71003.8		51492.1	59534.2	40260.1	26367.7	26023.8	70626.7		23625.3							25739.7
Q9ULL1	PLEKHG1	ESPLKIQK	ESPLK(UniMod:121)IQK	PKHG1_HUMAN	40229.5	42819.4	44374.8	65723.7	43262.3	34031.6	35856	40458.1	33674.5	39636.8	35112.4	39123		26007.1						25354.1																																		478612
Q9ULL1	PLEKHG1	IQKDGWASPQESSLLR	IQK(UniMod:121)DGWASPQESSLLR	PKHG1_HUMAN	31320.1	33754.3	31141.6	51585.9	44797.1	39503.1	39863.4	32714.8	35926.1	50893.8	38207.5	33168.8		29713.7	24827.1	23442.8
Q9ULL1	PLEKHG1	LLAAFPVSKDDVPDR	LLAAFPVSK(UniMod:121)DDVPDR	PKHG1_HUMAN	89568.1	89193.4	90710.4	78524.2	87172.7	66322.5	93561.6	69393.3	92606.8	81381.4	83604.8	70260.6	58911.4	47779.3	64284	69659.5	28569.1	38270.5	36792
Q9ULL1	PLEKHG1	SMDSINYPSDVGKQQLLSLHR	SM(UniMod:35)DSINYPSDVGK(UniMod:121)QQLLSLHR	PKHG1_HUMAN																		106781
Q9ULL1	PLEKHG1	STPELAFTKR	STPELAFTK(UniMod:121)R	PKHG1_HUMAN	62118.2	53729.1	69585.7		35158.9	45165.4		43977.2
Q9ULL1	PLEKHG1	TIADSATSPKLLYVDR	TIADSATSPK(UniMod:121)LLYVDR	PKHG1_HUMAN	150926	176309	151819		169012			147452	191613	158588	171908
Q9ULL1	PLEKHG1	VKSLELEQPPASQHQK	VK(UniMod:121)SLELEQPPASQHQK	PKHG1_HUMAN	25308.6	22991.3	22141.2	29105.8	23320.4	23307.2	23527.2	25167.5	31748.4	21952.5	23579.9	19679.9	24895.4		11851.5		17597.9
Q9ULL1	PLEKHG1	VLKTSETAQDIQK	VLK(UniMod:121)TSETAQDIQK	PKHG1_HUMAN	16398.6	14882			8212.35	13947.1				5876.3	4862.29	11793
Q9ULL4;Q9ULL4-2	PLXNB3	VLDTDTITQVKEK	VLDTDTITQVK(UniMod:121)EK	PLXB3_HUMAN	5040.33	5232.7	4046.71
Q9ULL5	PRR12	AEDIPSLKLALQTGR	AEDIPSLK(UniMod:121)LALQTGR	PRR12_HUMAN																													31399.7	11028.6			10311.6			12882.2	5857.59
Q9ULL5	PRR12	FLENVNKK	FLENVNK(UniMod:121)K	PRR12_HUMAN																																4110.75
Q9ULL5	PRR12	IDGLLNEHKK	IDGLLNEHK(UniMod:121)K	PRR12_HUMAN		1158.99	4303.41	8048.38
Q9ULL5	PRR12	KIDGLLNEHK	K(UniMod:121)IDGLLNEHK	PRR12_HUMAN						6686.26
Q9ULL5	PRR12	LEPLKPLK	LEPLK(UniMod:121)PLK	PRR12_HUMAN																															17894.4
Q9ULL5	PRR12	SGFMASFLDFLK	SGFM(UniMod:35)ASFLDFLK	PRR12_HUMAN																	60400.7			56130.3		107686	74848		132196																															147773
Q9ULL5	PRR12	SGFMASFLDFLK	SGFMASFLDFLK	PRR12_HUMAN		11600.9	23822.6			69055.3							86467	110844	87808.9		71459.4	109817	31740.5	109643			228365	119723	338911				56726.8	58197		36125.7			75876				51723						39023.7	70887.9						164357
Q9ULL5	PRR12	SGYYTLYHSLHHYK	SGYYTLYHSLHHYK	PRR12_HUMAN															39042.8														7770.34				16257					21200.6						51801.8
Q9ULL5	PRR12	TSGADGLVGEDGAADASK	TSGADGLVGEDGAADASK	PRR12_HUMAN	8105.22	6984.59	8418.92																										14309		11692.3					7040.36
Q9ULL5	PRR12	TSHPETDILHR	TSHPETDILHR	PRR12_HUMAN	26103	26015.4	33513.4	49267.9	52796																								88565.1	70936.2	93636.8	98447.1	122285	101477		103306			166339	174623
Q9ULL8;Q9ULL8-2	SHROOM4	AELLNKLK	AELLNK(UniMod:121)LK	SHRM4_HUMAN		8776.57	10674.8									5315.08
Q9ULM0	PLEKHH1	ALGAELEEVELGNK	ALGAELEEVELGNK	PKHH1_HUMAN																				127278
Q9ULM0	PLEKHH1	DELISQLEAQLEKQK	DELISQLEAQLEK(UniMod:121)QK	PKHH1_HUMAN			35736.6					60461
Q9ULM0	PLEKHH1	DLEHCLQGSVKICDAISK	DLEHC(UniMod:4)LQGSVK(UniMod:121)IC(UniMod:4)DAISK	PKHH1_HUMAN	69763.6	113737	74171.2	137452	55827.7	110869	49354.3	77968.4	82444.5	120396	101808	81406.8	42771.1	56790.1	52138.5	51463.8			32614.9
Q9ULM0	PLEKHH1	DSIQLAKR	DSIQLAK(UniMod:121)R	PKHH1_HUMAN						32810.5	3654.54	44351.1								40707.7				29347
Q9ULM0	PLEKHH1	EWVTLKLAK	EWVTLK(UniMod:121)LAK	PKHH1_HUMAN		3797.04
Q9ULM0	PLEKHH1	GEGSQTFQLISEKK	GEGSQTFQLISEK(UniMod:121)K	PKHH1_HUMAN	14214.6	16740.5	31897	43740.1	8057.86	21077	14403.2	30796.2	52014.3	8813.48	12415.8	14208.2		48706.3	11565	29076.4		25792.4
Q9ULM0	PLEKHH1	HEKDTWLYHLTVAAGGSSAK	HEK(UniMod:121)DTWLYHLTVAAGGSSAK	PKHH1_HUMAN		10453.9
Q9ULM0	PLEKHH1	HPMLCYSKDGLYASLTTLPSEALQTEALK	HPM(UniMod:35)LC(UniMod:4)YSK(UniMod:121)DGLYASLTTLPSEALQTEALK	PKHH1_HUMAN	104967
Q9ULM0	PLEKHH1	HPMLCYSKDGLYASLTTLPSEALQTEALK	HPMLC(UniMod:4)YSK(UniMod:121)DGLYASLTTLPSEALQTEALK	PKHH1_HUMAN	105877	132700						109729			24401.4
Q9ULM0	PLEKHH1	ICDAISKWEQAMK	IC(UniMod:4)DAISK(UniMod:121)WEQAMK	PKHH1_HUMAN	69464.1	58445.8	61850.9	54295.5	45770.5	51021.4	43747.9	48991.7	51279.2	43255	33287.8	26688.9	17781.8
Q9ULM0	PLEKHH1	SGYLLKMGSQVK	SGYLLK(UniMod:121)M(UniMod:35)GSQVK	PKHH1_HUMAN				7020.55	6965.57		7349.04
Q9ULM0	PLEKHH1	SGYLLKMGSQVK	SGYLLK(UniMod:121)MGSQVK	PKHH1_HUMAN	27044.9	28185.5	22269.5	45304.2	22830.3	32278.4	29540.2	23801.4	16842	20315.1	13582.8	26078.8	10600.8			18623.3
Q9ULM0	PLEKHH1	TSSYSTDGLGLGGESLEKSGYLLK	TSSYSTDGLGLGGESLEK(UniMod:121)SGYLLK	PKHH1_HUMAN	31375.7	28619	36582.3	50014.3	28120.7	31235.8	27503.1	51802.9	21222.7	20400.6	32902.3	43443.2	12917		16484.7
Q9ULM0	PLEKHH1	VVKLMYK	VVK(UniMod:121)LMYK	PKHH1_HUMAN	37092.4	33688.8	32232.7	33688.9	26454	25025.9	26004	23182		15100.7	20701.9
Q9ULM0	PLEKHH1	YQELLKAIK	YQELLK(UniMod:121)AIK	PKHH1_HUMAN					23403.2		33546.2
Q9ULM3	YEATS2	ACIVANYYASAGLLK	AC(UniMod:4)IVANYYASAGLLK	YETS2_HUMAN																	89340.3																													41919.6
Q9ULM3	YEATS2	ASSSVSKAVGPK	ASSSVSK(UniMod:121)AVGPK	YETS2_HUMAN	10985	14479.5	13293.4	17547.7	19852.7	20596.6	20048.4	23731.7	11854.4	10385.7	18854.2	13779.3				11855.8			16246.3
Q9ULM3	YEATS2	AVGPKQVVTQGVAK	AVGPK(UniMod:121)QVVTQGVAK	YETS2_HUMAN	45153.7	48986.7	64289.8	74274	40605.4	45736.5	51429.4	39670.7		47551.2	38623.9	42834.6		36005	26125.4	34146.5
Q9ULM3	YEATS2	DAAVQKIETIIK	DAAVQK(UniMod:121)IETIIK	YETS2_HUMAN	93140.3	87977.4	102422	122176	72439.8	59318.1	61840.4	81836.4	85935.9	79424.6	95906.9	114739	49469.6	39450.2	83492.5	79074.6		61481.4	56173.3	49395.1									40586.3		48236.9	50335.4		36406.9	36358							24198.7
Q9ULM3	YEATS2	EQFALEMKNK	EQFALEM(UniMod:35)K(UniMod:121)NK	YETS2_HUMAN								16582.6			11354.5	14641.7		17536.1								18173.1							9405.67					25316.7		23355.9		11229
Q9ULM3	YEATS2	EQFALEMKNK	EQFALEMK(UniMod:121)NK	YETS2_HUMAN	59256.1	49861.2	42905.3	47667.2	55069	44246.3	40641.9	32863.7	39513.6	52795.7	54593.4	66358.2	25531.5	33083	8435.29	35963													86623.9	84241.4	97000.3	95603.8	51734.6	52297	104911	57532.1	65507.6	65983.6	42290.2	61367.7	21743.9	26082	21417.7	49566.8
Q9ULM3	YEATS2	ETDPDYEDVSVALPNKR	ETDPDYEDVSVALPNK(UniMod:121)R	YETS2_HUMAN	96787.6	53133.6	90669.8	73018.4	132406	117949	122016	72417.1	137307	129276	131668	111704	110406	116202	120062	109201	112724	95693.3	101500		95279.2								37550.1	45947.9		36987.3	48563.5	42834.6	44906.3	43864.5	34509.3	25201.9
Q9ULM3	YEATS2	FHHLTPLK	FHHLTPLK	YETS2_HUMAN																																												47800.3
Q9ULM3	YEATS2	FHHLTPLKTK	FHHLTPLK(UniMod:121)TK	YETS2_HUMAN	53357.7	59018.7	56560.7	85729.8	41411.4	84485.8	38968.3	42357.3	64472.8	60770.6	50474.6	72760.6		61710.6	69561.1	54631.6		37993	22907.8	33831.4									28984.4	25820.1		26009		31216.6		20256.9			10518.1
Q9ULM3	YEATS2	IDIIHNLKLDR	IDIIHNLK(UniMod:121)LDR	YETS2_HUMAN	170449	154822	141243	131725	127637	124747	116544	132039	150149	145885	146298	173766	109395	108121	123245	162764	72812.6	68358.5	140771			109689
Q9ULM3	YEATS2	IPLITAKSEDASCFSAK	IPLITAK(UniMod:121)SEDASC(UniMod:4)FSAK	YETS2_HUMAN	60795.8	51508.2	55302.5	41081.4	42336.2	28964.4	19433.1		26409.7	23133.5	22557.4
Q9ULM3	YEATS2	ISDSTLKTVPATSQLSK	ISDSTLK(UniMod:121)TVPATSQLSK	YETS2_HUMAN	144262	142122	83669.6	93482.1	124832	139714	157613	59231.4	154543	148653	137245	112319	75529.7	76900.8	101490	88787.1		103083	106256	78369.1	109004	148522	70390.3	75826.8
Q9ULM3	YEATS2	KIPLITAK	K(UniMod:121)IPLITAK	YETS2_HUMAN		29254.6			43366.4	40065.9		38875.8		59340.8	44327.9	62457.6
Q9ULM3	YEATS2	KLEDLQQFQK	K(UniMod:121)LEDLQQFQK	YETS2_HUMAN	131118	101356	113951	115175	72359.3	79958.6	86927.9	81237.6	88035.6	89921.1	70685.9	150681	144622	119763	101036	161193	103164	75496.6	139068	69353.4		166175
Q9ULM3	YEATS2	KTIVVGNVSK	K(UniMod:121)TIVVGNVSK	YETS2_HUMAN	17791.6	25767.8	22442.6	27780.9	23710.4	50518.1	23000.3	27939.9	21542.7	19355.1	14641.1	29560.7				30419.8
Q9ULM3	YEATS2	KVLQEILEK	K(UniMod:121)VLQEILEK	YETS2_HUMAN	60984.6	47343.5	45578.9		64886.7	53886.3	59488.9	58313.1	65254.7	48663.9	63693.9	58181.1	37597.9	41066.2	68672.8														18432.7	16476.4
Q9ULM3	YEATS2	LEDLQQFQK	LEDLQQFQK	YETS2_HUMAN																43754.2
Q9ULM3	YEATS2	LEDLQQFQKR	LEDLQQFQK(UniMod:121)R	YETS2_HUMAN	93036.9	87746.5	97589.4	121211	75527	77997	73803.6	78735.1	135011	72215.1	68486.2	77350.2	122113	116348	125503	124824	140438	116396	116838	76720.1	123079	177545	91258.3	103806					96401.5	94090.2	91703	86130.9	57847.7	89167.2	77746.7	80662	106685	61700.3	97488.8	95163.9	64725	68742.2	40784.5	89897.7	51889.8		50753	43745.3	82840.3
Q9ULM3	YEATS2	LYLTTNSKNPSGK	LYLTTNSK(UniMod:121)NPSGK	YETS2_HUMAN	20120.7	14336.7	27431.2	16291.4	23283.9	12372.5	32206	22657.2		17909.8	11924.4	8963.47
Q9ULM3	YEATS2	NKEHEIEVIDQR	NK(UniMod:121)EHEIEVIDQR	YETS2_HUMAN		31500.2	34463.8	4429.71	42897.3	43346.7	28785.1	35961.1	34810			46763.1		23145.8		50370.2				16905.7												11170.9			13647.2
Q9ULM3	YEATS2	PITGGLGAFTKVIIK	PITGGLGAFTK(UniMod:121)VIIK	YETS2_HUMAN	12175.7	7099.72				7520.36
Q9ULM3	YEATS2	QEEVKFYLPPTPGSEFIGDVTQK	QEEVK(UniMod:121)FYLPPTPGSEFIGDVTQK	YETS2_HUMAN	131641	235559	233955					226616	239059			237592								72238
Q9ULM3	YEATS2	QVITPGEGIAQSAKVQPSK	QVITPGEGIAQSAK(UniMod:121)VQPSK	YETS2_HUMAN	128629	139624	61727.5	196397	140840	177381	183636	170498	138361	142537	177020	115702	147800	151438	184621	165074	124605	136550	117331	90660	59919.4	105829	104293	109844
Q9ULM3	YEATS2	SEDASCFSAKSVEQYYGWNIGK	SEDASC(UniMod:4)FSAK(UniMod:121)SVEQYYGWNIGK	YETS2_HUMAN	26135.9	28604	34400	28906.3	25068.8	26815.4	34375.2	25396.4	20623.7	32340.4	31081.8	26127.5	7725.9
Q9ULM3	YEATS2	TCDTMVFNHPAIK	TC(UniMod:4)DTMVFNHPAIK	YETS2_HUMAN		8398.17																											9442.92		8625.34	5688.1
Q9ULM3	YEATS2	TCDTMVFNHPAIKK	TC(UniMod:4)DTMVFNHPAIK(UniMod:121)K	YETS2_HUMAN	26459.8	30854.3	32364.4	27509.5	18202.3	24650.8	18976.3	21110.7		13491.2																				9187.97	5040.13	9041.55
Q9ULM3	YEATS2	TEESSELGNYVIKIDHLETIQQLLTAVVK	TEESSELGNYVIK(UniMod:121)IDHLETIQQLLTAVVK	YETS2_HUMAN	22726
Q9ULM3	YEATS2	TIKETDPDYEDVSVALPNK	TIK(UniMod:121)ETDPDYEDVSVALPNK	YETS2_HUMAN	58524.4	51918.5	45447.7	53806.5	59352	44391.7	49572.8	51058.8	53101.7	53147	53403.9	43013.2																	20564
Q9ULM3	YEATS2	TIVVGNVSK	TIVVGNVSK	YETS2_HUMAN	13184.3																												34152.3	15432.9		32361.5
Q9ULM3	YEATS2	TYTGLQTLGAETVVDVELHR	TYTGLQTLGAETVVDVELHR	YETS2_HUMAN													44700.5	41569.2	35805.2	12807.9		36748.7	37761											27909.5					23325.5		14324.3				20814.6		26076.8
Q9ULM3	YEATS2	VKTEPETPGPSCLSQEGQTAVK	VK(UniMod:121)TEPETPGPSC(UniMod:4)LSQEGQTAVK	YETS2_HUMAN	40775	41052.4	47101.6	48216.4	36946.1	42649.6	45506	43417.3	22200.4	44118.7	44312.1	33475.1	16277.2	42607.1	52378.2	47820.3		26491.3
Q9ULM3	YEATS2	VLQEILEKNPR	VLQEILEK(UniMod:121)NPR	YETS2_HUMAN			74385.5	73934.1		13868.9	31949.5	37045.6				61224.4
Q9ULM3	YEATS2	VQPSKVVGVPVGSALPSTVK	VQPSK(UniMod:121)VVGVPVGSALPSTVK	YETS2_HUMAN	257795	284448	241113	353816	311788	270901	311814	319275	254976	277312	278635	249207	162336	181672	202669	248711	166255	174057	193488	173044	114860	165849	111637	152089
Q9ULM3	YEATS2	VQVHFKDSQNK	VQVHFK(UniMod:121)DSQNK	YETS2_HUMAN	29621.2		4118.05	22170.2	15637.1
Q9ULM3	YEATS2	VSEGSKTCDTMVFNHPAIK	VSEGSK(UniMod:121)TC(UniMod:4)DTM(UniMod:35)VFNHPAIK	YETS2_HUMAN													19213			40775.5	13599.6															6162.67	15467.2		11142.9				13944.4
Q9ULM3	YEATS2	VSEGSKTCDTMVFNHPAIK	VSEGSK(UniMod:121)TC(UniMod:4)DTMVFNHPAIK	YETS2_HUMAN	21571.2	27460	30740.7	44593.7	15152.6	17834.9	13989.4	12839.1		14726.5	9395.83	41772.4	13534.3		13971.3														40424.6	49843	49933.2	39430.4	18718	18853	27353.4	53441.9	9577.12	10036	9839.25
Q9ULM3	YEATS2	VWFFLHPSYKPNDLVEVR	VWFFLHPSYK(UniMod:121)PNDLVEVR	YETS2_HUMAN	24548.7	15734.7	15177.7		21854.7	14825.9	11803.4	14083.8		17510.2	7509.88
Q9ULM3	YEATS2	VWFFLHPSYKPNDLVEVR	VWFFLHPSYKPNDLVEVR	YETS2_HUMAN														39027.4	20519.7			36846.1	28255.3					43979.2	76742		113883	79601.1			24798.5			29821.5									27301.8					11708.6
Q9ULM6	CNOT6	DNIGVAVLLELR	DNIGVAVLLELR	CNOT6_HUMAN					23089				18715.2				62910.5	123586	41394.4	109852	62917.5	103731	78983.5	160770	102572												47793.7					41895.4	149823	56202.1	125968	129281	56379.8	48131.4	57122.2	63046.6	60844.2	51312.2			46372.7	95302
Q9ULM6	CNOT6	ESIEMPSGKPHLGTEK	ESIEM(UniMod:35)PSGK(UniMod:121)PHLGTEK	CNOT6_HUMAN	47058.4	45433.9	49258.3	122538	78860.6	61136.2	88954.6	87627.1	96867.6	101524	111522	109307	175049	142618	128698	165032	358828	160581	293774	175846	443242	426002	422366	303460	311941		209261	463451	27863.8		14744.6	13038.1	33126.4	22894.5		38292	44874.2	65999.2	33266	42332.2	55758.1
Q9ULM6	CNOT6	ESIEMPSGKPHLGTEK	ESIEMPSGK(UniMod:121)PHLGTEK	CNOT6_HUMAN	323617	321785	398320	424915	356311	400481	365076	420098	342815	354577	368689	248745	480362	242434	253455	274852	287608	279214	287450	267183	111590		33219.3						92996.6	90836.4	178890	182878	99508.1	53525.6	124174	120215	66314.9	68948.2	71527.3	66289.9	21064.2	43856.3	38604.9	47634.9
Q9ULM6	CNOT6	IPSDIAKLHNLVYLDLSSNK	IPSDIAK(UniMod:121)LHNLVYLDLSSNK	CNOT6_HUMAN	151083	121089	86470.8	102022	138987	88793.9	142888	142535	111285	105380	103050	144229	58478.1	74557.8	65575.4	55404.1		9852.4	50333.3
Q9ULM6	CNOT6	KSHWAELEISGK	K(UniMod:121)SHWAELEISGK	CNOT6_HUMAN	81809.8	50020.4	102450	99053.2	76273.9	94376.2	82358.6	82943.4	76654	64660.1	80232.2	93182.5	63527	64969.8	67726.2	85023.2		41956.3		43532.4		64168.4	15737
Q9ULM6	CNOT6	LFQLQTLGLK	LFQLQTLGLK	CNOT6_HUMAN								13956.2										47454.7			156498									20993.5	35037		27872.8	8537.75			18116		36349.8				14071.5			38938.2		66987.9
Q9ULM6	CNOT6	LFQLQTLGLKGNPLTQDILNLYQEPDGTR	LFQLQTLGLK(UniMod:121)GNPLTQDILNLYQEPDGTR	CNOT6_HUMAN	278104	236844	603404	663739			1133080	506137	679621	1311410		1316220	501680
Q9ULM6	CNOT6	LHNLVYLDLSSNKIR	LHNLVYLDLSSNK(UniMod:121)IR	CNOT6_HUMAN	63412.3	70755.9	154720	174440	171795	165970	193477	194811	244911	181889	224199	221531	108005		84074.8	195615	107262	105383	68677.9	64974.9		105179	68659	65339.1								50129.4			15429.6					20171.1
Q9ULM6	CNOT6	LLNYLLDNLSGTAKR	LLNYLLDNLSGTAK(UniMod:121)R	CNOT6_HUMAN	166644	192101	130658	223673	187873	164710	214365	230113	174715	220448	177638	190125	77511.4	84784.3	86700.2	101921	30380.4	41438.6	31739.8	29939.9									16392.7					14236.4
Q9ULM6	CNOT6	MYTIMSSEEAANGKK	M(UniMod:35)YTIMSSEEAANGK(UniMod:121)K	CNOT6_HUMAN			3538.5
Q9ULM6	CNOT6	MYTIMSSEEAANGKK	MYTIMSSEEAANGK(UniMod:121)K	CNOT6_HUMAN	25467.8	27852.9	33433.1	33295.8	22518.8	30427.1	19410.7	14250.7		9749.95	12563.3	12753.2
Q9ULM6	CNOT6	NIIDKASR	NIIDK(UniMod:121)ASR	CNOT6_HUMAN	112444	97650.8	121442	169399	204760	232584	193461	242225	188168	185280	185073	185495	194085	286904	269792	310439	271018	261931	146447	206981															29889			42030.8				21149.4
Q9ULM6	CNOT6	SHWAELEISGKVR	SHWAELEISGK(UniMod:121)VR	CNOT6_HUMAN	144173	117923	108522	147191	169351	198195	159850	124626	156452	155351	155989	131045	104066	141647	142919	127798	53479.7	74663.4	68379.8	65961	89291.1
Q9ULM6	CNOT6	VLPFELGKLFQLQTLGLK	VLPFELGK(UniMod:121)LFQLQTLGLK	CNOT6_HUMAN	214103	131839	406925	425631	123696	403308	1121840	507738	414862	93204.6	122569	109642	120721	149350	109330			80424						88558.5
Q9ULM6	CNOT6	VMTKDNIGVAVLLELR	VM(UniMod:35)TK(UniMod:121)DNIGVAVLLELR	CNOT6_HUMAN	74309.1	45459.3	34318.2	37321.5	67646.9	35917.3	56055.8		49329.1	52363.6	45736.9	49402.2	22320.8		22067.4	36729.3		27079.6
Q9ULM6	CNOT6	VMTKDNIGVAVLLELR	VMTK(UniMod:121)DNIGVAVLLELR	CNOT6_HUMAN	144453	195829	207013	261275	136721	80586.2		107269			66915.3
Q9ULP0;Q9ULP0-2;Q9ULP0-3;Q9ULP0-4;Q9ULP0-5;Q9ULP0-6;Q9ULP0-7;Q9ULP0-8	NDRG4	GWIDWAATK	GWIDWAATK	NDRG4_HUMAN																																				35109.4
Q9ULP9;Q9ULP9-2	TBC1D24	AGQPLESDSVKQDIR	AGQPLESDSVK(UniMod:121)QDIR	TBC24_HUMAN	314023	375372	363335	322404	274456	297154	333772	271447	265601	226078	313925	269716	316697	239723	249709	224792	557690	476076	402163	393737	486676	401025	448408	473953	252096	115968	290206	364753	44398	39426.4	51098.1	51499.7	23710.5	33049.1	41518.1	37139.1	30458.6	28221.2		48881.2	16234.1
Q9ULP9;Q9ULP9-2	TBC1D24	DIAKTVSPEK	DIAK(UniMod:121)TVSPEK	TBC24_HUMAN	388618	370069	464336	533729	323017	343400	324106	321149	325278	330514	376011	291891	256614	297527	335461	282963	191433	320100	186254	305587	176682	227953	219013	215282				68853.5	43350.7	42053.4	46379.1	38949.4	31908.9	31967.9	22034.5	42899.2		31609.7	34848.9			12634.8		13816.3
Q9ULP9;Q9ULP9-2	TBC1D24	EIQLLQMANEKALK	EIQLLQM(UniMod:35)ANEK(UniMod:121)ALK	TBC24_HUMAN	5375.2						9807.1
Q9ULP9;Q9ULP9-2	TBC1D24	EIQLLQMANEKALK	EIQLLQMANEK(UniMod:121)ALK	TBC24_HUMAN	45873.7	51548.3	47756.4		62242	63203.2	124404	46621.9	61055.4	78508.2	85498	68082	41037.1		29068.1	31567.9				12801.3
Q9ULP9;Q9ULP9-2	TBC1D24	ELSCTELQELKQLAR	ELSC(UniMod:4)TELQELK(UniMod:121)QLAR	TBC24_HUMAN	312489	341732	337711	317693	364505	284794	382692	341660	306921	299731	313745	309441	209415	186471	402588	219836	357427	346300	309021	336040	295118	393075	234311	314696				61536	36927.9	27881.5	38266.9	35258.2	24024.4	24306	38053.3	34911.4		10296.7		10779
Q9ULP9;Q9ULP9-2	TBC1D24	FYFQCEGHEPTLLLIKTTQK	FYFQC(UniMod:4)EGHEPTLLLIK(UniMod:121)TTQK	TBC24_HUMAN	34045.2	35028.3	22086.4	43449.5	41794.3	11938.5	37751.4	33844.1	55680.6	24251.9	35134.7			20253.6
Q9ULP9;Q9ULP9-2	TBC1D24	HPELTKPPPLMAAEPTAPLSHSASSDPADR	HPELTK(UniMod:121)PPPLM(UniMod:35)AAEPTAPLSHSASSDPADR	TBC24_HUMAN						32692.7		45195.6		34698		39023	55476.3		48696.2	32344.5			33303.1	43331.5
Q9ULP9;Q9ULP9-2	TBC1D24	HPELTKPPPLMAAEPTAPLSHSASSDPADR	HPELTK(UniMod:121)PPPLMAAEPTAPLSHSASSDPADR	TBC24_HUMAN	68343.8	60332	62738.6	47119.7	64597.9	61806.8	74255.1	71941.5	59731.2	76068.6		24840.5	31951
Q9ULP9;Q9ULP9-2	TBC1D24	KEIQLLQMANEK	K(UniMod:121)EIQLLQM(UniMod:35)ANEK	TBC24_HUMAN	6429.91				26677.7	22828.1	9054.28			23318.8	33393.4	33501.9
Q9ULP9;Q9ULP9-2	TBC1D24	LLEKAFAIR	LLEK(UniMod:121)AFAIR	TBC24_HUMAN	20551.9	166272	21896	53495.8	92907.4	11252.7	125155	45276.2	128942	35291.9	28980.7	265027
Q9ULP9;Q9ULP9-2	TBC1D24	MDAAIQDLGPKELSCTELQELK	M(UniMod:35)DAAIQDLGPK(UniMod:121)ELSC(UniMod:4)TELQELK	TBC24_HUMAN	28193.7	19295.3		22778.7	27539.8	36398.6	40753.8	49002.9	62726	44475.5	59054.5	50707.8	26111.1	32547.1	41591.9	30397.6	28298.7	23245.3	26184
Q9ULP9;Q9ULP9-2	TBC1D24	MDAAIQDLGPKELSCTELQELK	MDAAIQDLGPK(UniMod:121)ELSC(UniMod:4)TELQELK	TBC24_HUMAN	119278	91325.3	97738.1	107808		129554		114236
Q9ULP9;Q9ULP9-2	TBC1D24	PPPLMAAEPTAPLSHSASSDPADR	PPPLMAAEPTAPLSHSASSDPADR	TBC24_HUMAN											84436.9																					38459.7
Q9ULP9;Q9ULP9-2	TBC1D24	QFVHLAVHAENFR	QFVHLAVHAENFR	TBC24_HUMAN																30738.6																										42441.1	151642	77148.6	146879	143526	187512	171878				44872.1
Q9ULP9;Q9ULP9-2	TBC1D24	QKGITVK	QK(UniMod:121)GITVK	TBC24_HUMAN						52449.5
Q9ULP9;Q9ULP9-2	TBC1D24	TTQKEVCGAYLSTDWSER	TTQK(UniMod:121)EVC(UniMod:4)GAYLSTDWSER	TBC24_HUMAN	20334.8			53654.6	47842.2	34126.1	36438.6	41175.9	35051.8	21719.3	43921.3	65517.7	40826.7	29570.2		51962.1		6078.42
Q9ULP9;Q9ULP9-2	TBC1D24	TVSPEKLLEK	TVSPEK(UniMod:121)LLEK	TBC24_HUMAN	55519	50909.7	104040	31478.8	68924	59937.6	74173.1	75401.1	68314.7	82388.9	63510.2	146314	64227.7	67529.8	67439.1	99899.9		54682.7	71992.5	83205.3	43701.5
Q9ULP9;Q9ULP9-2	TBC1D24	TVTPDASVYSDIVGK	TVTPDASVYSDIVGK	TBC24_HUMAN																															131677	147763
Q9ULP9;Q9ULP9-2	TBC1D24	TVTPDASVYSDIVGKIVGK	TVTPDASVYSDIVGK(UniMod:121)IVGK	TBC24_HUMAN	1188640	984167	1050120	1140090	986610	709753	1250020	978540	468451	664991	714623	842964	358645	248410	301006	329692	121305	202993	199448	174666	250042	288203	281996	259005	118129				758077	458280	641534	662594	291100	364781	460545		255499	182885	224185	214854	51096.7	111938	83162.3	80144.1	35467	39072.3	35673.4
Q9ULP9;Q9ULP9-2	TBC1D24	VFDVFLVEGYK	VFDVFLVEGYK	TBC24_HUMAN																																	31069.6								18971.6
Q9ULP9;Q9ULP9-2	TBC1D24	WLFGELPLCYFAR	WLFGELPLC(UniMod:4)YFAR	TBC24_HUMAN																																																					129430	106523		262414
Q9ULQ0;Q9ULQ0-2	STRIP2	AASPPSYTLDLGESQLAPPPSKLR	AASPPSYTLDLGESQLAPPPSK(UniMod:121)LR	STRP2_HUMAN	25540.4		27400.3	34369.4	42244.3	34660.4
Q9ULQ0;Q9ULQ0-2	STRIP2	MEDPAAPGTGGPPANGNGNGGGK	MEDPAAPGTGGPPANGNGNGGGK	STRP2_HUMAN				16496.2			13667																						20458.2	25135.2	22969.4	18680.6		11800	20858.4	15417.4
Q9ULQ0;Q9ULQ0-2	STRIP2	NKFIGFTLGQDTDTLVGLPR	NK(UniMod:121)FIGFTLGQDTDTLVGLPR	STRP2_HUMAN		106058	174368	198432		67842.8	149281
Q9ULQ0;Q9ULQ0-2	STRIP2	PIHESVKTLK	PIHESVK(UniMod:121)TLK	STRP2_HUMAN	6340.44			13388.6	9014.55		11542.6
Q9ULQ0;Q9ULQ0-2	STRIP2	PIHESVKTLK	PIHESVKTLK(UniMod:121)	STRP2_HUMAN		4899.53	6546.41					5369.39
Q9ULQ0;Q9ULQ0-2	STRIP2	QKDIEHFLEMSR	QK(UniMod:121)DIEHFLEMSR	STRP2_HUMAN			43724.2		43089.2	37045.8	39408																							24519.6				24906.7
Q9ULQ0;Q9ULQ0-2	STRIP2	QLLTKQDSLDIYNER	QLLTK(UniMod:121)QDSLDIYNER	STRP2_HUMAN	20977.7	18986.2			24688.2	15426.2						16587.8
Q9ULQ0;Q9ULQ0-2	STRIP2	SISTLLLLLLK	SISTLLLLLLK	STRP2_HUMAN						55317.4				59875.1		49337.8		61888.3	22697.6	69935.2		97378.7												63791.8	36074.6	24261.1		49801.2	50565.4	39751.8		71048.9	98625.4	91963.2			34414.9	67297.2		79551.6	31816.9	20096.7		62048.5		90716.4
Q9ULQ0;Q9ULQ0-2	STRIP2	TQVQGKEWLELEEDAQK	TQVQGK(UniMod:121)EWLELEEDAQK	STRP2_HUMAN	23122.4	23909.1		29510.6	31664.7	25743.3		18655.6	27027.2
Q9ULQ0;Q9ULQ0-2	STRIP2	VAFPKGLPWAPK	VAFPK(UniMod:121)GLPWAPK	STRP2_HUMAN	20404.8	8952.77	6975.56		14046.2	16415.2	16353.6		18765.6	13904.5	10514.4		9563.83
Q9ULQ1-3	TPCN1	EISKEELVAVLELYR	EISK(UniMod:121)EELVAVLELYR	TPC1_HUMAN	483852	207955	199863	371024	111333	280371	275237	372947	61036.3	126801	299984	164278	101814	59719.7	83918.2	74650.2		54855.2	49081.6	58334.5									129652	120166	83083	189569	23710.9	173511	223920	148100	106894	80932.5	79341.6	125238		46847.9	66366.5	71932.6	41434.3		38466.7				67098.5
Q9ULQ1-3	TPCN1	ELKPETISSPGYHILR	ELK(UniMod:121)PETISSPGYHILR	TPC1_HUMAN																													43710.6			21023.3		29749.7	26081.5	19157.9
Q9ULQ1-3	TPCN1	FFTHPKDAK	FFTHPK(UniMod:121)DAK	TPC1_HUMAN		59909.5	53294.9	64472	53366.5	17921.5	38371.8	55163.4	30909.2	14302.8	24475.2	30861.7	15681	33577.9				66830.7												23694.9				25730.6
Q9ULQ1-3	TPCN1	FFTHPKDAK	FFTHPKDAK(UniMod:121)	TPC1_HUMAN	22943.1	23981.6			14682																											11743.3
Q9ULQ1-3	TPCN1	FKSLLLHK	FK(UniMod:121)SLLLHK	TPC1_HUMAN	16727.7	27260.9	32964.2	41152.2	7419.72	18050.4	18019.5	28209.9
Q9ULQ1-3	TPCN1	KNQDSEVDGGITLEK	K(UniMod:121)NQDSEVDGGITLEK	TPC1_HUMAN	39643.7	49193.6	46601.5	56668.2	24216.7	50890.4	56414	68469.8	47086.1	61106.1	56121.6	50093.5	58131.9	45829.1	64212	46300.4			34736.8				30069.1						15198.8	28205	16415	12029.4	5931.11	17778.4			5127.28
Q9ULQ1-3	TPCN1	NQDSEVDGGITLEKEISK	NQDSEVDGGITLEK(UniMod:121)EISK	TPC1_HUMAN	16639.3	18848.2	23017.6	23061.7	23829.7	15782.6	25589.3	19944.1	26559.6	23661.1	27583	17553.4																	18357.7
Q9ULQ1-3	TPCN1	SDLSLKMYQEEIQEWYEEHAR	SDLSLK(UniMod:121)MYQEEIQEWYEEHAR	TPC1_HUMAN		35066			82893.6
Q9ULQ1-3	TPCN1	TKSDLSLK	TK(UniMod:121)SDLSLK	TPC1_HUMAN	57555.6	58827.1	73333.5	89601.1	43252.9	44636.1	29080	43323.8		45948.5																			34652.6			36384.1				10850
Q9ULQ1-3	TPCN1	YLTFKALNQNNTPLLSLK	YLTFK(UniMod:121)ALNQNNTPLLSLK	TPC1_HUMAN				24851.9		16369.1	21673.2	22856.6
Q9ULR0;Q9ULR0-1;Q9ULR0-2	ISY1	DLNDEINKLLR	DLNDEINK(UniMod:121)LLR	ISY1_HUMAN																													83221.4	55685.9	80706.4	98405.6	34649.8	37769.1	48886.1	61651			21960.7	29451.3
Q9ULR0;Q9ULR0-1;Q9ULR0-2	ISY1	ELGGPDYGKVGPK	ELGGPDYGK(UniMod:121)VGPK	ISY1_HUMAN		14333		20371		10036.6		19733																					50960.8	40899.3	45070.9	52770.6					22785.5
Q9ULR0;Q9ULR0-1;Q9ULR0-2	ISY1	FIAHVPVPSQQEIEEALVR	FIAHVPVPSQQEIEEALVR	ISY1_HUMAN													26101.2								101847	149321	182170	84416.4	276225	230304	539472	211875													19001.8		27169.8		25186.3			214769	44438.2				163929	349357		105011
Q9ULR0;Q9ULR0-1;Q9ULR0-2	ISY1	GGDDSQQKFIAHVPVPSQQEIEEALVR	GGDDSQQK(UniMod:121)FIAHVPVPSQQEIEEALVR	ISY1_HUMAN																													45534.7	20030.7	21260.7		35145.8	22133.7	34420	20678.5
Q9ULR0;Q9ULR0-1;Q9ULR0-2	ISY1	GGDDSQQKFIAHVPVPSQQEIEEALVR	GGDDSQQKFIAHVPVPSQQEIEEALVR	ISY1_HUMAN			144863	145150	156298		129858		140132				86327.5	88210.8		95660.7	75730.4	67041.9												34289.9
Q9ULR0;Q9ULR0-1;Q9ULR0-2	ISY1	GYKYFGAAK	GYK(UniMod:121)YFGAAK	ISY1_HUMAN																														7238.56
Q9ULR0;Q9ULR0-1;Q9ULR0-2	ISY1	VAQIQNAGLGEFR	VAQIQNAGLGEFR	ISY1_HUMAN					19705.3
Q9ULR0;Q9ULR0-1;Q9ULR0-2	ISY1	YASETLQAQSEEAR	YASETLQAQSEEAR	ISY1_HUMAN					14592.5
Q9ULR3	PPM1H	STHNEDQASCEVLTVKK	STHNEDQASC(UniMod:4)EVLTVK(UniMod:121)K	PPM1H_HUMAN	4372.46	6073.95				5251.16
Q9ULR3	PPM1H	TIEDEDLKFPLIYGEGK	TIEDEDLK(UniMod:121)FPLIYGEGK	PPM1H_HUMAN	18534.7	24890.7	17835.8			10492	17586.7	18754.1																					36824.2	23833.6
Q9ULS5	TMCC3	ISKLELHQQEQQALQTDTVNAK	ISK(UniMod:121)LELHQQEQQALQTDTVNAK	TMCC3_HUMAN		17801.3	23256.3			12267.6	18196.3
Q9ULS5	TMCC3	LAVILEELR	LAVILEELR	TMCC3_HUMAN																							30974.9																						98144.4
Q9ULS5	TMCC3	LELHQQEQQALQTDTVNAKVLLGR	LELHQQEQQALQTDTVNAK(UniMod:121)VLLGR	TMCC3_HUMAN																			21949.2
Q9ULT0;Q9ULT0-4	TTC7A	DDAHALHLLALLFSAQK	DDAHALHLLALLFSAQK	TTC7A_HUMAN	29523.5	29967.2			23423.9	103080	30746.5		112306	54587.6	42215.3	81118.7	43726.9	96727.4	37138	124110	140838	125780	41065.8	72927.3				106385	63620.9			87793		66572.1	22379.9	32589.9	109410	88136.2	126740	64166.2	124447	72574.2	81383.5	119120	37961.3	169245	34843.2	111656	115736	134475	35800.8	62360.7	111213		74283.4		68895.5
Q9ULT0;Q9ULT0-4	TTC7A	DGSFGEGLTMKK	DGSFGEGLTM(UniMod:35)K(UniMod:121)K	TTC7A_HUMAN	87972	60187.5	67223.1	65267.5	75220.3	74348.6	73426.3	77624.9	90232.2	102528	111595	125768	147308	143496	154535	120053	177218	139353	105397	86459	124692	104048	95233.5	86038.2					10061.4
Q9ULT0;Q9ULT0-4	TTC7A	DGSFGEGLTMKK	DGSFGEGLTMK(UniMod:121)K	TTC7A_HUMAN	295908	299788	332012	456168	183520	210095	200407	202722	172307	157139	159946	148625	103519	104123	98266.8	118072	72129.4	54782.7	62143.8	40786.1									45493.4	46950.8	55585.4	40658.3	19421.3	23015.3	18199.3	27027.2	15649	10439.3
Q9ULT0;Q9ULT0-4	TTC7A	DSMPLLEKNEPK	DSM(UniMod:35)PLLEK(UniMod:121)NEPK	TTC7A_HUMAN	36395.5		20917.7	33879.3	70492.1		71267.3	75687.6	91866.5	75846.6	94713.5	111263	139200	134195	96261.8	104737	89573.2	106754	53919.3	73100.9		107481
Q9ULT0;Q9ULT0-4	TTC7A	DSMPLLEKNEPK	DSMPLLEK(UniMod:121)NEPK	TTC7A_HUMAN	518257	532376	521730	756349	347743	435725	377787	419896	323834	328313	321388	316959	199431	231742	258959	184919	167766	151193	151067	107356									154630	134617	164430	139871	105855	100407	109420	110998	47006.4	61993.1	51664.5	63436.6	26986.4
Q9ULT0;Q9ULT0-4	TTC7A	EALTVNPDGVR	EALTVNPDGVR	TTC7A_HUMAN					13286.6
Q9ULT0;Q9ULT0-4	TTC7A	GAHGSYLKVESELER	GAHGSYLK(UniMod:121)VESELER	TTC7A_HUMAN	18104.1	25465.7	27122.8	33430.8	45311.4	37045.4	28483.5	45273.4		37715.9	31722			38349.6																					14296.7
Q9ULT0;Q9ULT0-4	TTC7A	GNLEEAKQLYK	GNLEEAK(UniMod:121)QLYK	TTC7A_HUMAN	92140.4	87887.9	92837.3	92882.8	108082	68442.8	73194.8	69917.4	71168.3	128499	66613.4	132426	97225.9	69632.4	107015	110398	98837.5	83987	137564	71394	107090	50109.6	82762.4	61473.6					32935	33022.8	41198	39424.3	26526.5	31372.7	36512.5	17002.3	9954.84	13628.8	15962	12570.9
Q9ULT0;Q9ULT0-4	TTC7A	GNLEEAKQLYK	GNLEEAKQLYK(UniMod:121)	TTC7A_HUMAN					13106.6		12128.4
Q9ULT0;Q9ULT0-4	TTC7A	IKDSMPLLEK	IK(UniMod:121)DSM(UniMod:35)PLLEK	TTC7A_HUMAN	4027.15
Q9ULT0;Q9ULT0-4	TTC7A	IKDSMPLLEK	IK(UniMod:121)DSMPLLEK	TTC7A_HUMAN	96142.6	295313				185008			84105.1	101675	80768.4	90013.4		67399.2	85415.2	79917
Q9ULT0;Q9ULT0-4	TTC7A	KDDAHALHLLALLFSAQK	K(UniMod:121)DDAHALHLLALLFSAQK	TTC7A_HUMAN	69776.4	109315	113695	45936.3	48444.9	89565.2	122840	106597	115689	86936	65873.1	89022.6		28277.7		34593.8	22663.8
Q9ULT0;Q9ULT0-4	TTC7A	KDDAHALHLLALLFSAQK	KDDAHALHLLALLFSAQK	TTC7A_HUMAN	23003.3	42287.5	25558.3			91852.7	15871.6	32202.6	54778.1	57836.8	37060.9	55539.4	62616	65652.5	62707.6	50707.5	93345.8	52895.3	66190.5	91879.9	77163.6				168852				37120.6	74474.6	10348.7		55908	85843.6	37663.8	68474.5	93435.7	60248.6	31064	87308.2	82524.2	74538.2	64693.5	52770.3	32914.3	39066.2	58796.4	57078.1					77508.9
Q9ULT0;Q9ULT0-4	TTC7A	KPHLYEGDNLYCPK	K(UniMod:121)PHLYEGDNLYC(UniMod:4)PK	TTC7A_HUMAN	81595.4	78162	88575.9	76570.4	64140.2	69996.7	72159.6	71109.2	70358.2	80019.7	60016.4	68506.1	48197.2	49609.4	52527.2	45645.8		18725.4	26838.3	38880.4	36113.5								10076.6	12055.3	11808.3	12280.3			9332.07
Q9ULT0;Q9ULT0-4	TTC7A	KQSGMHLTLPDAHDADSGSR	K(UniMod:121)QSGM(UniMod:35)HLTLPDAHDADSGSR	TTC7A_HUMAN					25479.9			18225.5		14831.5	29198.5	30843.4			41716.1	55846.5		30220.8		14219
Q9ULT0;Q9ULT0-4	TTC7A	KQSGMHLTLPDAHDADSGSR	K(UniMod:121)QSGMHLTLPDAHDADSGSR	TTC7A_HUMAN	25307.5	12127	17118.5	20909.2	40366.4	52641.3	34544.3	45460.7	38046.8	33886.8	25620.4	28986.7	9798.38	29041	31886.3	33605.8		22049.5
Q9ULT0;Q9ULT0-4	TTC7A	LAEVKGNLEEAK	LAEVK(UniMod:121)GNLEEAK	TTC7A_HUMAN	63015.4	60932.3	46892	78115.5	38570.8	45175.7	38676.8	37769.9	38150.7	35455.1	33826.8	38989.8	47552.2	39037.8	36778.8	41038.7	37572.5		27349
Q9ULT0;Q9ULT0-4	TTC7A	LEQVLKGPEEALVTCR	LEQVLK(UniMod:121)GPEEALVTC(UniMod:4)R	TTC7A_HUMAN	161747	171733	147921	120197	116973	125861	133659	117874	109293	146041	126505	121586	93621.9	83646.3	96431.3	82976.6	95267	80672.2	106186	56421.8									31803	24350.4		20530.3
Q9ULT0;Q9ULT0-4	TTC7A	LLLAEALLEQCLKENHAK	LLLAEALLEQC(UniMod:4)LK(UniMod:121)ENHAK	TTC7A_HUMAN	66721.2	70873	80656.4	46722.6	77993.1	48034.4	65644.5	51154.8	28183.2	46391.5	44182.1	38758.3	4810.2	15731.7		28896.9		16712
Q9ULT0;Q9ULT0-4	TTC7A	LLSEAFVIKGLSLER	LLSEAFVIK(UniMod:121)GLSLER	TTC7A_HUMAN	267936	193426	139270	145913	129397	148460	214522	169498	153366	202787	185594	111551	139063	101348	98945.5	99431	66973.7	104368	46453.2	57892.1	39212.1								75792.5	56132.9	69371.3	65719.3	58079.3	37708.6	48964.8	35484	24562.6		18375.6
Q9ULT0;Q9ULT0-4	TTC7A	QISSAMEQLQEALKVR	QISSAMEQLQEALK(UniMod:121)VR	TTC7A_HUMAN	93894.3	94373.8	67014.8	94158.5	90300.8	94764.6	89844.4	85915.9	74816.1	57482.7	76171.1	66864	27481.1
Q9ULT0;Q9ULT0-4	TTC7A	QLYKEALTVNPDGVR	QLYK(UniMod:121)EALTVNPDGVR	TTC7A_HUMAN	65796.9	70520	62448.4	65584.4	94892	108954	58577	45329.8	108024	97928.8	107885	48579.8	84081.4	69992.9	70737.6	69323	81967.6	65061.1	83224.9				46999.5						17239.6	7510.23		15799.7	9856.21	6611.15
Q9ULT0;Q9ULT0-4	TTC7A	TVETKATQNFK	TVETK(UniMod:121)ATQNFK	TTC7A_HUMAN	81112.9	135611	108397	118202	60612.8	61825.1	104654	65544.4	56858	104306	99347.1	95328.5	90827	107663	47460.3	70644.9	38117.9	40892.2	66345.6	42003.2				31665.5					14868.1	20593.4	10168.6	16929.1		22927	18301.9	13067.5			48629.1
Q9ULT0;Q9ULT0-4	TTC7A	VKLEQVLK	VK(UniMod:121)LEQVLK	TTC7A_HUMAN	76060.4	73105.6	82366.2	132801	76012.5	72599.4	75143.9	61059	88550.5	73004.8	75579.4	90549	50111.7	58037.2	61746.1	68340.4		52259.3	50581.4		46530.8											19487.7
Q9ULT6;Q9ULT6-2	ZNRF3	LAVQALEKMETR	LAVQALEK(UniMod:121)METR	ZNRF3_HUMAN	30897	23231.2	27994.1	26239.6	25430	17582.4	37524.6	26075.2		21731.9	21348.2	16988.9		23065.1															79529.8	64059.2	44045.4	57570.7	37274.9	33351.8	39084	29942.1	27753.6	19953.2	20380.2	19254.3
Q9ULT6;Q9ULT6-2	ZNRF3	LMNIVNKQK	LMNIVNK(UniMod:121)QK	ZNRF3_HUMAN		9380.72	6994.97	13184.8
Q9ULT6;Q9ULT6-2	ZNRF3	TDGVKYEGLPCCFYEEK	TDGVK(UniMod:121)YEGLPC(UniMod:4)C(UniMod:4)FYEEK	ZNRF3_HUMAN	44701.5	43642.6	38606.8	47631.4	21004.4	28190.4		35970.3	33756.8	22872.3	22694.9	22811.5			18109.7	22202.4																17634.6
Q9ULT6;Q9ULT6-2	ZNRF3	YEGLPCCFYEEKQVAR	YEGLPC(UniMod:4)C(UniMod:4)FYEEK(UniMod:121)QVAR	ZNRF3_HUMAN	61297.3	67083.1	66406.5		51828.6	58240.8	54099.7	53115.5	34414	59989.7	52651.9	46924.7	37576.5		28714.4																			25641.2
Q9ULT8	HECTD1	AAKEAEANLR	AAK(UniMod:121)EAEANLR	HECD1_HUMAN	67146.5	61386.6	65365.6	85460.6	76974.1	71887	77451.2	74074	136157	71982.9	125569	83021.2	94414.1	121948	134109	108236	83405.5	87977.1	121918	114419		91648.4	63694	95235.7					119442	136222	113731	104839	141716	124655	125758	118844	201335	119364	202790	115041	124435	153486	139922	160394	69800.8	106065	101814	81076.3			70427	102493
Q9ULT8	HECTD1	AITYYLDVSAECTR	AITYYLDVSAEC(UniMod:4)TR	HECD1_HUMAN							15009			34265.2	31405.7	18278.8	123403	119380	94529.1	63457.5	132458	134762	154401	121170	66032.3			97758.4						75059.4		9187.66	62864.9	72274.9	51373.1	41308	93186.4	80483.9	79594.9	79621.1	183041	126020	171077	130607	269527	172889	216916	144334	82095.5	83206.3	103678	67345.1
Q9ULT8	HECTD1	CPFLIPFETR	C(UniMod:4)PFLIPFETR	HECD1_HUMAN																																																41770.6
Q9ULT8	HECTD1	DEDGKTPLDK	DEDGK(UniMod:121)TPLDK	HECD1_HUMAN	26908	22208.7	19517.6	31603.6	66920.4	19959.9		16671.1		23085.6	25428.5		16311.5																70050.7	61667.2	69574.1	64203.7	54253.8	61772.1	40817.2	50385.1		69490.1	44920.1	49223.9	49746.6	56808.7
Q9ULT8	HECTD1	DEEECNEPKGDPEMAPIYLK	DEEEC(UniMod:4)NEPK(UniMod:121)GDPEM(UniMod:35)APIYLK	HECD1_HUMAN	5949.83									7170.6					11028.6														11380.3		10855.6		22384.8	25714.9	25777.6	17694.9
Q9ULT8	HECTD1	DEEECNEPKGDPEMAPIYLK	DEEEC(UniMod:4)NEPK(UniMod:121)GDPEMAPIYLK	HECD1_HUMAN					104173																								83765.7	116730	95951.8	114616	66589.6	83821.8	76582.6	77988	51849.2	21754.1		33537.2	29129.7			24708.1
Q9ULT8	HECTD1	DEKQGWR	DEK(UniMod:121)QGWR	HECD1_HUMAN	53771.6	69345.7	41823.4	53968.8	43674.4	55722.3	37791.2	34532.4	27078.7		44786.6	37369.1	12983.9		14371.8	28818.9																	15827.7
Q9ULT8	HECTD1	DFCEHGTKSGLNQGAISTLQSSDILNLTK	DFC(UniMod:4)EHGTK(UniMod:121)SGLNQGAISTLQSSDILNLTK	HECD1_HUMAN	89398.3	118909	78625.4	126731	111967	87391.3	97069	122459	105486	113144	99428	101573	22510.7	42298.7	46332.1	33657.1		26676.9	35361.5	32867.2									405967	260397	372898	383308	232765	221391	270250	305566	122467	140946	128865	138210	56432.3	81216.1	78451.1	76646.1	29611.8	27157.5	15750.3
Q9ULT8	HECTD1	DGFNKVFPMEK	DGFNK(UniMod:121)VFPM(UniMod:35)EK	HECD1_HUMAN	119581		141498		54374	46014.1	49546.6	76305.1	65591.5	66855.9	57575.9	88726.5	77404	78395.7	89452.7	69667.6	68121.9	91903	76336.6	64207.4	95978.3	79484.5	56944.5	52880.5					115561	72352.4	128918	119789	79206.3	137936	171519	139812	97669.8	112347	121695	157162	60552.5	137247	104681	134550	27673.8		71541.7	56902.3
Q9ULT8	HECTD1	DGFNKVFPMEK	DGFNK(UniMod:121)VFPMEK	HECD1_HUMAN	83212.6	105454	78671.7	92775.2	60375.2	59643.9		65209.1	51258.1	54622.6	46601.5	37785.7	20806.5	31630.9	23579.4	23128.8													162821	159395	167424	158787	114034	110487	159526	114550	44616.1	59040.1	61974.6	36732.1		27221.4		39976.2
Q9ULT8	HECTD1	DLAEQCVKVLELICTR	DLAEQC(UniMod:4)VK(UniMod:121)VLELIC(UniMod:4)TR	HECD1_HUMAN	314030	257825	258653	332391	280549	202941	287010	235097	248759	264932	246018	240321	78034	88844.5	75626	115248	89959.4	69361.4	84615.7	69955			18213.9						586073	542844	607298	699816	1513750	754198	439705	449338	229135	207710	506307	267544	204101	306765	238722	237547	83161.7	134986	120318	84005.1	236628	176421	307937	206878
Q9ULT8	HECTD1	DLVDKGGDIFLDQLAR	DLVDK(UniMod:121)GGDIFLDQLAR	HECD1_HUMAN	90030	87108.7	76184.8	80174.8	82775.7	60011.4	97509	91455	71747	67263.4	70586.3	79422.5		29905	28409.2		40874												144795	116273	128109	137140	79970.1	78145.7	91869.6	102352	46633.8	38257.8	42769.2	50247.1		24264.8		27659.3
Q9ULT8	HECTD1	DLYDDHFKAVESMPR	DLYDDHFK(UniMod:121)AVESM(UniMod:35)PR	HECD1_HUMAN	23402.8	20725.1	17313	24736.9	22252.7	17054.3	25478.4	21868.4	22197		29985.2	5223.82	51361.5		23645.7	17278.3				37996.4									20745.7		19154.1			24714.3	12468.6
Q9ULT8	HECTD1	DLYDDHFKAVESMPR	DLYDDHFK(UniMod:121)AVESMPR	HECD1_HUMAN	62664.2	54207.7	53869.8	61698.1	43566.2	50281.7		40554.7		43187.8	44433					37856.1													55870.4	45154.7	51576.1	62836.4		37021.1	46404.6	42200			13541.3
Q9ULT8	HECTD1	DSGHLVHKDTLHSAMAVVSR	DSGHLVHK(UniMod:121)DTLHSAMAVVSR	HECD1_HUMAN																													39966.8	39396.2	50828.8	38543.5		41941.6	38042.8	15285.5	14405.7	19333.2	27167
Q9ULT8	HECTD1	DTLHSAMAVVSR	DTLHSAMAVVSR	HECD1_HUMAN																														16349.2
Q9ULT8	HECTD1	EIKDLAIK	EIK(UniMod:121)DLAIK	HECD1_HUMAN	30438.3	29740	36185	46597.4	32490.7	38735.1	34485.8	30360.1	35975.5	29535	30994.1	21642.3	21804.1	18211.2	12180.7	22049.5													81661.6	75912.8	73963.7	86962.3	67783	64517.9	65361.9	72354.3	53980.2	45077.2	43417.2	50396.8	24084.5	45728	18294.6	41601.4
Q9ULT8	HECTD1	ETSSLESFVR	ETSSLESFVR	HECD1_HUMAN																																							25783.4			47974.1				156480
Q9ULT8	HECTD1	FDLKLAPGYDPDTVASPK	FDLK(UniMod:121)LAPGYDPDTVASPK	HECD1_HUMAN																		64154.8													22293.8	38306.1		21772.3
Q9ULT8	HECTD1	FILDGKLATMYSSGSPEGGSDSSESR	FILDGK(UniMod:121)LATM(UniMod:35)YSSGSPEGGSDSSESR	HECD1_HUMAN																																		10118.6
Q9ULT8	HECTD1	GDPEMAPIYLKR	GDPEMAPIYLK(UniMod:121)R	HECD1_HUMAN	55547.9	60329.5	52946.2	68956.9	40295.8	39246.9	35589	43121.3		21873.9					12572														98588.5	103031	106811	116223	59183.4	65765.5	78354.1	80147.9	28420.9	26103.4	24739.8	27069.5	13371.5
Q9ULT8	HECTD1	GGDIFLDQLAR	GGDIFLDQLAR	HECD1_HUMAN																																																36871.7
Q9ULT8	HECTD1	GHSEVVAILQSPGDWMCPVNK	GHSEVVAILQSPGDWM(UniMod:35)C(UniMod:4)PVNK	HECD1_HUMAN																							86260																						36702			35963.6						64744.8
Q9ULT8	HECTD1	GHSEVVAILQSPGDWMCPVNK	GHSEVVAILQSPGDWMC(UniMod:4)PVNK	HECD1_HUMAN																														139140						20630.8
Q9ULT8	HECTD1	GHSEVVAILQSPGDWMCPVNKGDDK	GHSEVVAILQSPGDWM(UniMod:35)C(UniMod:4)PVNK(UniMod:121)GDDK	HECD1_HUMAN				37465.4																										57975														20453.9
Q9ULT8	HECTD1	GHSEVVAILQSPGDWMCPVNKGDDK	GHSEVVAILQSPGDWM(UniMod:35)C(UniMod:4)PVNKGDDK(UniMod:121)	HECD1_HUMAN					31033.3	32305.8	34845.1	20686.2	46956.6	31029.1	38199.8	32643.2		23849.9	23151.7														125037		78846.1	82111.6	82463.6	85008.7	62766.6	94419.7		45794.1		36503.8		36260.2					21088.6
Q9ULT8	HECTD1	GHSEVVAILQSPGDWMCPVNKGDDK	GHSEVVAILQSPGDWMC(UniMod:4)PVNK(UniMod:121)GDDK	HECD1_HUMAN	62545	96309.9	94220.1	98348.4	85044	58819.4	67547.3	78133.1	50041	68180.2	53105.4	80039.6	9299.4		14323.5	21692													177624		378558	426957	152933	304606	273958	253030	88925.7		59023.8	84049.7	25670.2	29513.7		35079.6
Q9ULT8	HECTD1	GHSEVVAILQSPGDWMCPVNKGDDK	GHSEVVAILQSPGDWMC(UniMod:4)PVNKGDDK(UniMod:121)	HECD1_HUMAN	113728	90203.6	95611.2		52996.6			60644		117624				33761.9															639397	366360					284852			75581.7
Q9ULT8	HECTD1	GLDWKWR	GLDWK(UniMod:121)WR	HECD1_HUMAN						343262		237563	262403	240189	227214	244015	204439	203055	218731	177552	60773.3	159055	159811	118211	159457	190723	133851	73056.6					695050	678322	762317	740969	806261	697408	657248	652459	536279	443938	459023	264227	290398	253661	299770	368432	126320	199360	208351	102909	129193	206099	165040	185605
Q9ULT8	HECTD1	GVDPAPLAKHGLTEELLSR	GVDPAPLAK(UniMod:121)HGLTEELLSR	HECD1_HUMAN	153434	180877	215381	209188	184184	163397	164067	170612	165940	160350	188158	184517	100215	117032	107213	107711	86961.8	99950.9	118259	106964									177430	151230	177591	191126	149128	137658	149013	141802	99243.8	94293.4	158219	92441.9	77727	101683		65952.6			58592.6
Q9ULT8	HECTD1	HSFTAETSLGSEFVTGWTGK	HSFTAETSLGSEFVTGWTGK	HECD1_HUMAN													40325.6		41579.4		53640.1	62369	41302.9	69352.9			73752.5	101191	66616.8		170978	23573.3									43676.9	34690.1	13992.8	11695.7	47913.8		42586.2	41642	68572.8	63987	118838	56542.5	60837.8	97640.1	98138.3	67748.5		58597.9	55876.3	27693.5
Q9ULT8	HECTD1	HVDLGGGLKPPGYYVQR	HVDLGGGLK(UniMod:121)PPGYYVQR	HECD1_HUMAN			40436.6	61168.5	77450.6	81303.2	91906.5	99982	53769	66727.8	60148.7	76165.1	55453.6	74780.2		105761		65052.5											30990.5	50264.5		50907.5	97124.8	96478.3	103108	144048	64199.7	69811.3	71948.2	79271.8	39941.8	28853.4	56432.8	84836.4
Q9ULT8	HECTD1	ILYIVASDPYSR	ILYIVASDPYSR	HECD1_HUMAN						105099			53048.4	36996.9	39412.8	38289.9	109639	79389.8	48131.8	77794.9	57767.1	62280.3	92029.2	55518.8	31483.2								92386	236416	131251		87166.1	120591	138829	112597	99702.5	123197	80267.5	108261	148489	136068	131361	148417	123094	116258	101410	156471
Q9ULT8	HECTD1	IVGVDGAIKALCNR	IVGVDGAIK(UniMod:121)ALC(UniMod:4)NR	HECD1_HUMAN	36359.5	45899.1	24886.9	17331.5	49410.3	48902.3	43553.7	30599.3	45859.8	46592.6	43600.7	23214.4	53239.6		41242.9	44770.1		19568.9											86447.1	130436	146806	157988	180434	132348	138997	87028.2	121394	70251	101949	87904	74009.2	59749.3	72259.4	93925.7				26570.2
Q9ULT8	HECTD1	IWEPTYTIMYR	IWEPTYTIM(UniMod:35)YR	HECD1_HUMAN																																																91048.1
Q9ULT8	HECTD1	KLGPDSSVR	K(UniMod:121)LGPDSSVR	HECD1_HUMAN	83937.5	78137	90403.3	115784	166637	176209	170528	153684	178216	159899	157283	161163	127666	194272	203328	221936	164298	215755	172835	166573									91460.4	98310.5	84173	92611	152229	167289	174477	155081	140506	167060	145200	152505	96791.9	118952	146721	183795	71910.3	56075.8
Q9ULT8	HECTD1	KLIAVLESIER	K(UniMod:121)LIAVLESIER	HECD1_HUMAN	19701.3	22138.1	5886.34	55689.8	44453.4	27997.5	32330.2	34620.8	54380.7	40261.8	51227.9	55058.1	36936.5	44369.2	42500.7	53325.4	24752.8	28711.5	27289										118782	98732.6	92028.9	121928	121978	111028	127621	155988	92998.5	86680.9	97184.6	90086.5	44160.3	64165.2	49337.3	68589.5	17191.6		23080.2	18679.3
Q9ULT8	HECTD1	KVDATDASYPSVNTCVHYLK	K(UniMod:121)VDATDASYPSVNTC(UniMod:4)VHYLK	HECD1_HUMAN	94765.8	90423.3	90797.8	83045	101195	109180	99238.5	130871	141560	118106	119723	133119	77945.2	124466	76948.6	92289.9	61295.9	63919.5	49723.7	109739	34401.4	57617.8	34876.8						499330	483830	478479	401990	446966	600599	690313	787561	452968	313908	388019	387362	219096	241526	245620	273186	132228	147012	101344	122160	102316	126578	158052	173108
Q9ULT8	HECTD1	LFHFLGIFLAK	LFHFLGIFLAK	HECD1_HUMAN	777159	494108	366000	373221	697622	1.73335e+06	1420290	1.57344e+06	5.48521e+06	4.74709e+06	2716440	3577390	1387170	3.0086e+06	3.64521e+06	4.08087e+06	3300146	2867809	1912330	2.75593e+06	2468445	2138595	2084542	2667420	649930	1545741	1396821	1495262	2.92353e+06	3661735	3044015	1635690	6.79696e+06	9561700	8599210	6240340	4252220	5715550	4284530	5205405	2586600	4810960	4.54363e+06	2224495	2.60947e+06	1724185	2928864	1.71313e+06	2.16617e+06	2209415	6066550	2992440	1.5159e+06	1277459	2.19911e+06	642974
Q9ULT8	HECTD1	LIAVLESIER	LIAVLESIER	HECD1_HUMAN					14390.2									19688.6																													21788.1
Q9ULT8	HECTD1	LLAATMEKGFHLN	LLAATM(UniMod:35)EK(UniMod:121)GFHLN	HECD1_HUMAN	6121.35		8379.97		21811.2		9358.43	20583.4		35413.8	30368.7	31310.4				22544.2													95214	45304.3	74158	37629.2	73167.2	63813.7	50095.5	38586.8	15137.9		10932.8	65015.7
Q9ULT8	HECTD1	LLAATMEKGFHLN	LLAATMEK(UniMod:121)GFHLN	HECD1_HUMAN	78192.8	84801.4	76230.1	71260.4	61477.3	63218.8	64651.7	59222.1	67499	61505.4	52490.6	51931.3	44431.9	78250.9	50686.7	65707.5		17205.1											189990	157566	194485	214588	116505	124108	132466	170517	102572	86573.6	88325.6	106880		79017.9	80746.2	79501
Q9ULT8	HECTD1	LLQLSCNGNVK	LLQLSC(UniMod:4)NGNVK	HECD1_HUMAN														48344.1	41299																							127906								100090
Q9ULT8	HECTD1	LLQLSCNGNVKSDK	LLQLSC(UniMod:4)NGNVK(UniMod:121)SDK	HECD1_HUMAN	25599.8	27839.2	13319	13964.8	16887.4	23726.5	24211.4	17976.3	12382.8	19158.4	3083.79	19234.5				13534.5													30260	50889.5	48316.9	28166.9	27625.2	56572.4	61782.3	36445.5	25227	27207.8	32518.7	27705	21398	12232.7		25832.6
Q9ULT8	HECTD1	LMCMGDIKSNMSK	LMC(UniMod:4)MGDIK(UniMod:121)SNM(UniMod:35)SK	HECD1_HUMAN																																9897.49
Q9ULT8	HECTD1	LMCMGDIKSNMSK	LMC(UniMod:4)MGDIK(UniMod:121)SNMSK	HECD1_HUMAN																													90394.5		42977.8			14277.9
Q9ULT8	HECTD1	LMCMGDIKSNMSK	LMC(UniMod:4)MGDIKSNMSK(UniMod:121)	HECD1_HUMAN																															87376.9	150622
Q9ULT8	HECTD1	LPLHLYDTPGSTYNLQILTR	LPLHLYDTPGSTYNLQILTR	HECD1_HUMAN													167858	116286	120099	74136	178663	175208	182457	237175	102374	181776	163751	131616	609323	253948	836810	218581			10251.9	14977.1		61034.7		39310.7	119955	135490	93313.9	121936	281625	161519	248227	313886	215704	255366	255246	259947	174551	205617	209059	81761.6	382069	384073	506002	580798
Q9ULT8	HECTD1	LTVGNWSLTCLK	LTVGNWSLTC(UniMod:4)LK	HECD1_HUMAN																		21846.7												53159.8	16862.9		15372.7	5526.07	28752									23748.2				34247.8
Q9ULT8	HECTD1	LVDLLLVLLFEGRK	LVDLLLVLLFEGRK	HECD1_HUMAN	17306.9	18215.6	46842.2		60377.1	55168.9	91528.1	38080.3	145438	398799	98698.8	111670	112002	333576	94816.8	43894.5	69735.7	278933	81975.8	331222	121401	88170.7	40358.4	172634				74823.5	212324	93217.5	35793.1	36521.6	349606	230280	357610	48340.3	460982	224358	329817	321964	71116.3	230224	81769.1	93436.4	151231	208243	109447	132512	302746	96564.7	110213	92785.9	244242	73618.4	195034	128883
Q9ULT8	HECTD1	LVDLPISKPFFK	LVDLPISK(UniMod:121)PFFK	HECD1_HUMAN	225588	193248	193704	162638	202858	170338	311932	235284	379865	366109	232854	319556	196836	196666	188735	220576	184481	158365	164223	151972	146586	202167	157144	110874					757601	505376	726750	648733	681305	392135	540028	530506	425927	255080	287861	316812	106830	165065	219327	118551	58475.2	103354	115219	47966.5	102239	169729	121611	209151
Q9ULT8	HECTD1	LVDLPISKPFFK	LVDLPISKPFFK	HECD1_HUMAN																																																58712.5								94343.4
Q9ULT8	HECTD1	LVVVELNNR	LVVVELNNR	HECD1_HUMAN						28751.5			23540.9				228267	188465	148916	100997	232571		192080	180935	89842									90530		37530.6	90144.6	124378	134643		247500	418636	241164	210043	427792	305304	455076	405911	399082	306840	283403	386820
Q9ULT8	HECTD1	MAAAGGTVSGPSSACK	MAAAGGTVSGPSSAC(UniMod:4)K	HECD1_HUMAN																													21825.8
Q9ULT8	HECTD1	MEPLATVESLEQYLLKMVAK	MEPLATVESLEQYLLK(UniMod:121)M(UniMod:35)VAK	HECD1_HUMAN																																			107729
Q9ULT8	HECTD1	MGAEGKFDLK	MGAEGK(UniMod:121)FDLK	HECD1_HUMAN	10745.3																												12410.4	9483.77		11524.5
Q9ULT8	HECTD1	MIHFCSEALLK	MIHFC(UniMod:4)SEALLK	HECD1_HUMAN																																						17204.6
Q9ULT8	HECTD1	MVAKQWYDFDR	MVAK(UniMod:121)QWYDFDR	HECD1_HUMAN	20659.6	30532.4	13653	14599.9	17761.6					10646.9																			13973.6	22497.7
Q9ULT8	HECTD1	NASGQTHYLSLSGFELYGTVNGVCEDQLGK	NASGQTHYLSLSGFELYGTVNGVC(UniMod:4)EDQLGK	HECD1_HUMAN																				76212.1
Q9ULT8	HECTD1	NCSQLIAAYK	NC(UniMod:4)SQLIAAYK	HECD1_HUMAN																													7282.37
Q9ULT8	HECTD1	NCSQLIAAYKDFCEHGTK	NC(UniMod:4)SQLIAAYK(UniMod:121)DFC(UniMod:4)EHGTK	HECD1_HUMAN	17151.4	25465.4	27026.2	15046.4	48945	40890.8	50863.4	30364	24901.6	17917.6	23201.1	22835.8		19055	14334.4	23650.9													83966.3	74634.3	62474.4	45660.8	124306	92052.3	118886	70521.9	78482.6	73486.1	40116.7	49536.3	38225.2	37188.3	53295.4	38653.4				14611.9
Q9ULT8	HECTD1	NDLITYLQK	NDLITYLQK	HECD1_HUMAN																																					130103		312444	95939.3
Q9ULT8	HECTD1	NDLITYLQKNADAAFLR	NDLITYLQK(UniMod:121)NADAAFLR	HECD1_HUMAN	217221	303417	303507	177055	191479	293957	314174	317162	199480	233812	145523	252300		78953.3		190659													325360	189909	179443	250062	196680	165742	159662	253442	172724	94603.8		178449
Q9ULT8	HECTD1	NIATQLESSWELHTNR	NIATQLESSWELHTNR	HECD1_HUMAN														14272.4			31618.8																									14700.6	16886.9	16332.6				30674
Q9ULT8	HECTD1	NTKLQELVLK	NTK(UniMod:121)LQELVLK	HECD1_HUMAN								78227.8	54113	59998.4	62076	57832.4	18276.1	41090	42381.1	56716.2	37222.4	20155.7	18397.3	29047.9									47282.8	41320.8	54500.2	29452.4	28969.1	36154.7	30212.3	42914.7	14107.9		21872.5	10189.1
Q9ULT8	HECTD1	NWVFQVSK	NWVFQVSK	HECD1_HUMAN											22280.6		42254.2	72450.1	44260.5	31188.6	86136.7		31704	29376	93853.3								76421.1	51282.1	70383.4	68596	40189.8		44441.7	48608.7	70884.8	87920	44998.7	74144.4	95230.5		86928.3	92127.4	72856.3	114210		90736.9
Q9ULT8	HECTD1	PFFKLMCMGDIK	PFFK(UniMod:121)LMC(UniMod:4)MGDIK	HECD1_HUMAN	12749	5109.06	6875.64			10280																							56216.3	50822.4	64553.2	57586.5	26538.7	20704.6	27496.4	32345.4
Q9ULT8	HECTD1	PIGEQEEEEYETKGGR	PIGEQEEEEYETK(UniMod:121)GGR	HECD1_HUMAN	37323.1	23541.6	32740.4	16384.7	60594.9	58360.6	39635.3	73580.3	65183.2	64064.3	75712.2	55556.7	65150.5	110305	110230	162571	51131.1	59361.5		57490.2				85336.9					109318	181668	135847	214766	427750	318251	329443	390333	515867	318118	362069	554692	270146	331001	91984.5	447257	108300	151130		122144	115713	103709	74285.7
Q9ULT8	HECTD1	QILSNKGLSEDEK	QILSNK(UniMod:121)GLSEDEK	HECD1_HUMAN	8270.08	76979.4		21576.7	124957	65779.8		164598	125568	144282		159361		112960						103880										51767.4		66274.1	43123.3	51756		37303.8			59330.4	32932.8		23113.1
Q9ULT8	HECTD1	SEFLEKLQR	SEFLEK(UniMod:121)LQR	HECD1_HUMAN	30195.7	28587	35365.9		26303.2	38410.9	37511.9	33461		30038.7	22739.2	26884.2																	40814.6	43786	45213.4	43226	36029.5	38070.3	34513.1	40320.7	24210.8	24202.3	18144.6	27641		15752.3		17591.8
Q9ULT8	HECTD1	SGLNQGAISTLQSSDILNLTKEQPQAK	SGLNQGAISTLQSSDILNLTK(UniMod:121)EQPQAK	HECD1_HUMAN	214582	230309	241422	260854	265936	249836	252891	298698	222425	235537	230195	210501	114349	118823	132364	172336	85911.4	86724.3	112742	96341.7				68247.3					214537	168297	223278	293799	184227	167860	189733	246256	129370	100137	115986	136980	43348.8	61091.7	64544.2	87947.1		30901
Q9ULT8	HECTD1	STIFYYVQK	STIFYYVQK	HECD1_HUMAN	76966	81129.9	57203.6	59507.1	59713	279445	52668.9	71616.3	99226		72075.2	71658	82094.8	71776.7	83361.8	52860.6	60836.8		49121.2	44481.5									265167	341399	233916	181159	168717	151839	226815	179519	139194	142228	94907.2	132570	125837	143504	143633	144286	96803.5	98916.1	97575.3	84283.7
Q9ULT8	HECTD1	TALENLIVLLK	TALENLIVLLK	HECD1_HUMAN	16736.1	22264.4	16932			74686.8	73431.1	47252.4	18634.5	29353.1		56629.8	57845.1	26941.5	72505			59771.5		26401.4			170220				113366	81060.9	43170.8	197848	45462.3		42055.5	188415	162534	34071	56907	128189	28527.4	45160	26039.8	55474	56255.7			64749.6		50493.1	120037	51803.4		71986.3	111619	158541
Q9ULT8	HECTD1	TFLPALCK	TFLPALC(UniMod:4)K	HECD1_HUMAN	137853	135676	96118	81247.6	128040	111076		131278	140683	145351	143115	138938				110987	103374	111573	82526.2	114309		81901.3	135182			110059			454451	342349	417300	380610	332644	253957	302778	314662	222766	195298		189467		139861	142529	127340	91167.3	142194	131656	141047	108166	157026	97353.4	149810
Q9ULT8	HECTD1	TFLPALCKIFLDESAPDNVLEVTAR	TFLPALC(UniMod:4)K(UniMod:121)IFLDESAPDNVLEVTAR	HECD1_HUMAN																														368044	403122	379525				417916
Q9ULT8	HECTD1	TWDDDYVLK	TWDDDYVLK	HECD1_HUMAN	52616.7	54671.2	45740.4	44499.2	41669.2	44793.8	44527.8	42649.7	40001.2		45840.8																		234980	159886	203428	152762	108338	152783	125642	123078		91917.5		81979.6
Q9ULT8	HECTD1	TWDDDYVLKR	TWDDDYVLK(UniMod:121)R	HECD1_HUMAN		51417.4	167802		258339	130061			196675	45181.6	186444	213579	172635	37082.9	31470.9	30806.9	138974	192930	197398	196505	154462		130487	112459					758152	870242	877378	933681	607428	653133	691191	676942	498046	464909	495470	451176	236332	346482	491202	405831	199544	234201	351910	169131	344137	401313	365473	261322		164200
Q9ULT8	HECTD1	VDATDASYPSVNTCVHYLK	VDATDASYPSVNTC(UniMod:4)VHYLK	HECD1_HUMAN																																					20280				42033.7		35699.9
Q9ULT8	HECTD1	VDATDASYPSVNTCVHYLKLPEYSSEEIMR	VDATDASYPSVNTC(UniMod:4)VHYLK(UniMod:121)LPEYSSEEIM(UniMod:35)R	HECD1_HUMAN	69119.2	60141.6	69576		55491.5	56700	75563.9	81897		39846.4	53371.6	92507.6					33579.8												180325	122884	182907	259187	101470	112108	85607.2	194240	97923.4	104897	56085	110129		72310.4	66813	20211.8			18252.1
Q9ULT8	HECTD1	VDATDASYPSVNTCVHYLKLPEYSSEEIMR	VDATDASYPSVNTC(UniMod:4)VHYLK(UniMod:121)LPEYSSEEIMR	HECD1_HUMAN	166486	215202	185557	219494	152012	120898	133378	112381	143522	107210	133825		43888.2		19145.7														753238	682838	854417	795677	402200	402234	462116	521001	168693	189413	156946	172820	52192.3	54947.8	71409.4	45606.9
Q9ULU4-10;Q9ULU4-12;Q9ULU4-13;Q9ULU4-19;Q9ULU4-7;Q9ULU4-8	ZMYND8	AWVPINNCYLMSKEIPFSVK	AWVPINNC(UniMod:4)YLMSK(UniMod:121)EIPFSVK	PKCB1_HUMAN	94654.1	111480	129655	146171		53644.2	90912.3																																						48927
Q9ULU4-10;Q9ULU4-12;Q9ULU4-13;Q9ULU4-19;Q9ULU4-7;Q9ULU4-8	ZMYND8	DNWFCEPCSNPHPLVWAKLK	DNWFC(UniMod:4)EPC(UniMod:4)SNPHPLVWAK(UniMod:121)LK	PKCB1_HUMAN							22114.4
Q9ULU4-10;Q9ULU4-12;Q9ULU4-13;Q9ULU4-19;Q9ULU4-7;Q9ULU4-8	ZMYND8	EIPFSVKK	EIPFSVK(UniMod:121)K	PKCB1_HUMAN	101242	97745.1	104567	121223	63246.4	82249	71240.4	82262.2	79400.2	55125.5	67440.5	99230.6	46840.1		37573.5					34680.1													13834.1	23643
Q9ULU4-10;Q9ULU4-12;Q9ULU4-13;Q9ULU4-19;Q9ULU4-7;Q9ULU4-8	ZMYND8	GFPFWPAK	GFPFWPAK	PKCB1_HUMAN	13587.3	21161.7	12714.4				14193.7	43198		19717.5	37410.2	26601.5	19328.2	21643.3	26648.5	68985.6		155321		26265.6	378951		115009	83182.2						21169.6	24525.8	22186.7		21685.6					49227.9				30933.9	138285		83500.8		158157
Q9ULU4-10;Q9ULU4-12;Q9ULU4-13;Q9ULU4-19;Q9ULU4-7;Q9ULU4-8	ZMYND8	HGPFYYMK	HGPFYYM(UniMod:35)K	PKCB1_HUMAN																																												10653.7
Q9ULU4-10;Q9ULU4-12;Q9ULU4-13;Q9ULU4-19;Q9ULU4-7;Q9ULU4-8	ZMYND8	HGPFYYMK	HGPFYYMK	PKCB1_HUMAN	17582.1	17299.9						20482.8																					36649.7		35845.5		10079.2	13816.2	7725.12	18282.1								23042.9				15042.9
Q9ULU4-10;Q9ULU4-12;Q9ULU4-13;Q9ULU4-19;Q9ULU4-7;Q9ULU4-8	ZMYND8	LKGFPFWPAK	LK(UniMod:121)GFPFWPAK	PKCB1_HUMAN	33826	16761.4	31510	70499	29861.8	27261.1	31921.7	19523.4		46855.1						17170.6														29236	32944.6					34326.3				20313
Q9ULU4-10;Q9ULU4-12;Q9ULU4-13;Q9ULU4-19;Q9ULU4-7;Q9ULU4-8	ZMYND8	PFSPQLSAPITTKTDK	PFSPQLSAPITTK(UniMod:121)TDK	PKCB1_HUMAN										19588.6																			58336.7	40719.3	38927.9				28617.1				23563.3
Q9ULU4-10;Q9ULU4-12;Q9ULU4-13;Q9ULU4-19;Q9ULU4-7;Q9ULU4-8	ZMYND8	TEQEVVEGMDISTR	TEQEVVEGMDISTR	PKCB1_HUMAN		25537.8			21276.4																								23356.5	37948.9			26680.2
Q9ULU4-10;Q9ULU4-12;Q9ULU4-13;Q9ULU4-19;Q9ULU4-7;Q9ULU4-8	ZMYND8	TPYTPNSQYQMLLDPTNPSAGTAKIDK	TPYTPNSQYQM(UniMod:35)LLDPTNPSAGTAK(UniMod:121)IDK	PKCB1_HUMAN		4582.38	7274.17		7789.07		8909.13
Q9ULU4-10;Q9ULU4-12;Q9ULU4-13;Q9ULU4-19;Q9ULU4-7;Q9ULU4-8	ZMYND8	TPYTPNSQYQMLLDPTNPSAGTAKIDK	TPYTPNSQYQMLLDPTNPSAGTAK(UniMod:121)IDK	PKCB1_HUMAN	42589.3	47586.3	35905.8		24595.1	24676.7	25819.2	36450.5		16942.6		18543.9
Q9ULU4-10;Q9ULU4-12;Q9ULU4-13;Q9ULU4-19;Q9ULU4-7;Q9ULU4-8	ZMYND8	TSTTGSILNLNLDR	TSTTGSILNLNLDR	PKCB1_HUMAN												29944	14571.9																35295.7			40072.1	41054.3	33143.1	37551.8					31963.6							17246
Q9ULU4-10;Q9ULU4-12;Q9ULU4-13;Q9ULU4-19;Q9ULU4-7;Q9ULU4-8	ZMYND8	VKLNFDMTASPK	VK(UniMod:121)LNFDM(UniMod:35)TASPK	PKCB1_HUMAN						11174.7
Q9ULU4-10;Q9ULU4-12;Q9ULU4-13;Q9ULU4-19;Q9ULU4-7;Q9ULU4-8	ZMYND8	WILHNCIIYNGGNHK	WILHNC(UniMod:4)IIYNGGNHK	PKCB1_HUMAN						12512.8							44524.1	67442.1	59579.8	66330.4	96104.6	66979.8	64447.9	54131.4													25861.9	15901.5	12920.5	20873.6	45165.2	28510.5	50007.3	17986.5	55093.8	42333.4	83566.4	69882.5	53169.9	99450.2	76563.8	72256.4
Q9ULU4-10;Q9ULU4-12;Q9ULU4-13;Q9ULU4-19;Q9ULU4-7;Q9ULU4-8	ZMYND8	YTSKMMDAIK	YTSK(UniMod:121)MMDAIK	PKCB1_HUMAN																														10217.2	8240.5
Q9ULU8;Q9ULU8-2;Q9ULU8-3;Q9ULU8-4	CADPS	GGEFKLQK	GGEFK(UniMod:121)LQK	CAPS1_HUMAN	17412.8	15692.8	19180.8	24667.9
Q9ULV0	MYO5B	AQLEALKEEMDK	AQLEALK(UniMod:121)EEMDK	MYO5B_HUMAN																																		21523.5
Q9ULV0	MYO5B	DAAIVIQCAFR	DAAIVIQC(UniMod:4)AFR	MYO5B_HUMAN														82223.9				67499.5	101101											41220.8				31087.8	26232.4			54480.7		36073.8			57772.7	61239.8	62590.5	47510.9
Q9ULV0	MYO5B	DEFAQNSVKENLMK	DEFAQNSVK(UniMod:121)ENLM(UniMod:35)K	MYO5B_HUMAN					8099.91	7705.12		6825.66
Q9ULV0	MYO5B	DEFAQNSVKENLMK	DEFAQNSVK(UniMod:121)ENLMK	MYO5B_HUMAN		16872.1	21719.5	34544.5																										35028.1
Q9ULV0	MYO5B	DEKNQSIIVSGESGAGK	DEK(UniMod:121)NQSIIVSGESGAGK	MYO5B_HUMAN	78440.4	79409.2	43310.8	74620.5			15316	25487.4	16487.8					15211
Q9ULV0	MYO5B	DTVYEEQINILKASK	DTVYEEQINILK(UniMod:121)ASK	MYO5B_HUMAN	11905.8
Q9ULV0	MYO5B	EGDKSLQLR	EGDK(UniMod:121)SLQLR	MYO5B_HUMAN		30981.4		13420.8			18448.7			23505	16162																		84363.1	61595.6	42125.6	37650.1	68768.1	40109.9	74353.3	34341	45325.6	30311.6	36801.6	41306.8		30088.7		34433
Q9ULV0	MYO5B	EQLNNQILCQSKDEFAQNSVK	EQLNNQILC(UniMod:4)QSK(UniMod:121)DEFAQNSVK	MYO5B_HUMAN							36234.5																									17322.1			10138.1
Q9ULV0	MYO5B	ESHQMSIFK	ESHQM(UniMod:35)SIFK	MYO5B_HUMAN											28104.7				42887.8
Q9ULV0	MYO5B	HIYAQLFGWIVEHINK	HIYAQLFGWIVEHINK	MYO5B_HUMAN	507276	494720	295132	137476	801194	1294590	527278	505735	1488320	2619910	2148760	2384760	456393	597328	859888	1797730	930929	632366	784430	395721	939004	81935.7	616859	555141		155661	271317	357395	620775	1153530	1564190	296604	1841240	1135600	1266860	1682100	1100390	1202930	1290360	1756190	1131600	1753000	1845200	2033440	616424	461467	878359	777343	493239	991491	1113790	859333	289842	339171	477346
Q9ULV0	MYO5B	IDEQNKEFK	IDEQNK(UniMod:121)EFK	MYO5B_HUMAN																																3775.7
Q9ULV0	MYO5B	KELVHYQQSPGEDTSLR	K(UniMod:121)ELVHYQQSPGEDTSLR	MYO5B_HUMAN			7320.74	6816.97		5639.86	10444.3	9519.78	7507.75																												8023.41
Q9ULV0	MYO5B	KLQVQLEK	K(UniMod:121)LQVQLEK	MYO5B_HUMAN							51313.4									37035.5
Q9ULV0	MYO5B	KLVTTSETYVK	K(UniMod:121)LVTTSETYVK	MYO5B_HUMAN	27244		33012.7		27913		19155.1	17783	10622.4	22729.7		22697.2				13542.8															14290
Q9ULV0	MYO5B	LPFHFDPKR	LPFHFDPK(UniMod:121)R	MYO5B_HUMAN	12998.6		9337.83
Q9ULV0	MYO5B	MSNTAFIIVHFADK	MSNTAFIIVHFADK	MYO5B_HUMAN	15282.2	18353				32449.5			22067	23520.5	24009.7	19747.9	21193.1	38840.4	33840	19036.2				5992.28									32744	61333.1	41872.7		28779	28856.7	44493.3	19313.4	18472.5	17491.8		6239.52		24771.9		8009.13		16442.7	6297.11
Q9ULV0	MYO5B	NPDILVGENDLTALSYLHEPAVLHNLKVR	NPDILVGENDLTALSYLHEPAVLHNLK(UniMod:121)VR	MYO5B_HUMAN	75900.8	62678.7			99346.2				41827.4			42564																		54848	72116	101329	106998	56430.8		63702		35480.2
Q9ULV0	MYO5B	NYHIFYQLCAAAGLPEFK	NYHIFYQLC(UniMod:4)AAAGLPEFK	MYO5B_HUMAN	20917					33493.6		27055.2		85206.1	67209.5	77462.9	261508	148839	134754	148075	282473	295464	330042	338771	195358	110055	184063	290384					43984.5	59051.8	61558	67862.9	47022.7	89344.7	49881.1	65604	150814	132996	160328	98965.8	133427	146114	137859	146941	160602	281656	302422	168690	358385	323772	137214	266337		72224	133183	134728
Q9ULV0	MYO5B	SAELTKDYK	SAELTKDYK(UniMod:121)	MYO5B_HUMAN	24881	27251.4	26785.5	42384.4	17296.7	21142.3	16125.9	15887.8			14266.4			13373.6	23027.6																5001.47
Q9ULV0	MYO5B	TSLHLLMETLNATTPHYVR	TSLHLLM(UniMod:35)ETLNATTPHYVR	MYO5B_HUMAN																				13914.5
Q9ULV0	MYO5B	TSLHLLMETLNATTPHYVR	TSLHLLMETLNATTPHYVR	MYO5B_HUMAN							9232.85																						13027		15104.8			23238.1							23393.8
Q9ULV0	MYO5B	VADLEQENALLK	VADLEQENALLK	MYO5B_HUMAN				31980.9
Q9ULV0	MYO5B	VEYLSDGFLEKNR	VEYLSDGFLEK(UniMod:121)NR	MYO5B_HUMAN	15028.6	18915.7	11894		17752.8						10435.8			35570.7
Q9ULV0	MYO5B	VQAEPPQTDIDLDPNADLAYNSLKR	VQAEPPQTDIDLDPNADLAYNSLK(UniMod:121)R	MYO5B_HUMAN			152074				146612	150892	76611.6	129401	113512																	144238	144153	145513	127622	191320			96160.1	117001	73089.1
Q9ULV0	MYO5B	WAYHDFFNR	WAYHDFFNR	MYO5B_HUMAN										9190.61				20408.2	28713.6	49816.3																											50145.4	131472
Q9ULV0	MYO5B	YQNLVKEYSQLEQR	YQNLVK(UniMod:121)EYSQLEQR	MYO5B_HUMAN																																			18165
Q9ULV0;Q9Y4I1;Q9Y4I1-2;Q9Y4I1-3	MYO5A;MYO5B	KEEVLILR	K(UniMod:121)EEVLILR	MYO5A_HUMAN;MYO5B_HUMAN	8798.6	7404.62	12743.7	13339.4	8970.81	8599.07	14882.3	11902.5	11327.5	11067.2				10780.4															42975.7	40575	39138.8	38370	35624.7	32907.3	37714.9	32122.4	27109.1	23429.9	21243.9	23860.9			6587.7
Q9ULV0;Q9Y4I1;Q9Y4I1-2;Q9Y4I1-3	MYO5A;MYO5B	NQSIIVSGESGAGKTVSAK	NQSIIVSGESGAGK(UniMod:121)TVSAK	MYO5A_HUMAN;MYO5B_HUMAN			7433.5	12300.3	9313.02	12683.3										6714.87																	11782.9	11665.6
Q9ULV0;Q9Y4I1;Q9Y4I1-2;Q9Y4I1-3	MYO5A;MYO5B	NQSIIVSGESGAGKTVSAK	NQSIIVSGESGAGKTVSAK(UniMod:121)	MYO5A_HUMAN;MYO5B_HUMAN	16069.5	17827.2					24065.2	16341.4	22538	11149.7	16131.8	6250.42	20268.3	12473.4	15345.6														5802.72	5062.99	7567.12	7989.22			6256.39	5547.58
Q9ULV0;Q9Y4I1;Q9Y4I1-2;Q9Y4I1-3	MYO5A;MYO5B	TYLLEKSR	TYLLEK(UniMod:121)SR	MYO5A_HUMAN;MYO5B_HUMAN	29660	36513.4	31035.2	39268.4	34114.8	37623.6	41961.7	36200.6	28635	33289.6	28737.3	30799.9	35995.7	34603.5	26850.9	36833.5																3908.4
Q9ULV3;Q9ULV3-2;Q9ULV3-3;Q9ULV3-4;Q9ULV3-5	CIZ1	ELKSLEK	ELK(UniMod:121)SLEK	CIZ1_HUMAN	23215.7	20025.2	400222	35556.2	551087		21153.1					9347.55				555806			551137										169843	150573	161155	165720	102518	120281		119235									59051
Q9ULV3;Q9ULV3-2;Q9ULV3-3;Q9ULV3-4;Q9ULV3-5	CIZ1	SLGHFENLQKYK	SLGHFENLQK(UniMod:121)YK	CIZ1_HUMAN	38984.3	42662.3	42456	44008.4	29142	38960.9	35178.6	34917.4	29279.1	30574.4	34850.4	25092.3	16136.4	16243.6															158540	154803	152189	73139.6	93047.9	124643	104789	117531	89120	92067.7	83389.4	83712.7	41162.1	41521	61121.6	61275.4			19100.4	21257
Q9ULV3;Q9ULV3-2;Q9ULV3-3;Q9ULV3-4;Q9ULV3-5	CIZ1	SSEEPTEKEPPGQLQVK	SSEEPTEK(UniMod:121)EPPGQLQVK	CIZ1_HUMAN	4849.13				3983.99			7605.76																					45610.3	37614.2	44536.3	53132.6	31885.8	48978.4	42146.1	44005.2	33171	27430.3	21065.3	40993.5
Q9ULV3;Q9ULV3-2;Q9ULV3-3;Q9ULV3-4;Q9ULV3-5	CIZ1	TPAPEPEPCEASELPAK	TPAPEPEPC(UniMod:4)EASELPAK	CIZ1_HUMAN	10827.3	11603.9	7324.98		8490.62		5338.02																						11334.9	9717.15	14038.7
Q9ULV4;Q9ULV4-2;Q9ULV4-3	CORO1C	AIFLADGNVFTTGFSR	AIFLADGNVFTTGFSR	COR1C_HUMAN	239192		212868	190774		201834	47231.9	223432	492908	291983	232054	34610.4	309083	494604	490284	479500	1140020	806918	672901	771956		741499	964928	721201	1766540	1641380	1570540	1339760	135938	451515	217905	135406	549746	385390	295055	195862		315363	309495	304436	966631	494497	519354	699150	1172100	707567	692886	1209490	1142180	647632	914601	640095	1495870	1391650	1035860	1203480
Q9ULV4;Q9ULV4-2;Q9ULV4-3	CORO1C	CDLISIPK	C(UniMod:4)DLISIPK	COR1C_HUMAN					13124.5																								8530.23																80288.6
Q9ULV4;Q9ULV4-2;Q9ULV4-3	CORO1C	CDLISIPKK	C(UniMod:4)DLISIPK(UniMod:121)K	COR1C_HUMAN									23036.1	22471.3																			115418	83267.1	98815.3	105775	72676.9	73865.4	90278.3	88306	61207.6	59499.2	46019.1	62065.3			35376.1	43516.1
Q9ULV4;Q9ULV4-2;Q9ULV4-3	CORO1C	FVAIIIEASGGGAFLVLPLHK	FVAIIIEASGGGAFLVLPLHK	COR1C_HUMAN	1224470	544849	470508	452321	860494	815951	1447750	1230210	2512370	4248270	3667480	2503300	1419910	2516800	1844500	2758650	1163410	2153610	2244110	2692110	954749	4033790	2263560	2231220	947176	8237060	4237470	1693630	1310220	1651650	1527530	906175	2308420	2896760	2157610	2566100	2198710	2592890	4010990	3210470	1249520	3613620	2161920	2738910	1009280	1767630	2404300	1849330	921027	2780550	4508640	2199840	1417480	6009720	6671130	2018520
Q9ULV4;Q9ULV4-2;Q9ULV4-3	CORO1C	GLDVNKCEIAR	GLDVNK(UniMod:121)C(UniMod:4)EIAR	COR1C_HUMAN	169717	174367	62911.3	225717	164849	154823	152295	182728	173196	165191	139388	76106.1	122559	163207	139592	150663	113694	140343	124285	103215	46424.2	89127.3	99555	87018.1					96072.6	77966.4	39752.9	84838.3	71731.6	67200.8	52369.3	28627.7	12655.6	38551.9	26611.9	20570.4	19586.9	38598.9		10515.2
Q9ULV4;Q9ULV4-2;Q9ULV4-3	CORO1C	HGYIPGK	HGYIPGK	COR1C_HUMAN	161543	140322	133515	320623	106242	94049.9	113948	116389	238089	299240	126176	280755	117592	255654	213984	178908	229306	177676		145008		163452	251045		418759			643678	368790	287579	327609	284332	244070	286705	268524	273795	218298	497768	256629	223690	294069	340528	71989.9	422606	241379	279691		120636		197992
Q9ULV4;Q9ULV4-2;Q9ULV4-3	CORO1C	HVFGQAVK	HVFGQAVK	COR1C_HUMAN	98024.1	107801	85164	127995	70729.1	70899.3	63434	75440.9	75554.6	90875.7	75007.2	87680.6	43497.2	99390.5	79269.9	91128.4	75950.6	142924		110631	50608.1		255523			219837		615264	199689	166256	217625	176554	158787	165749	120299	160508	126543	151047	161073	167054	111888	140739	90056.6	221963	134713	123247	64398.2	73839.5	156460	96896.3		60130.7				187804
Q9ULV4;Q9ULV4-2;Q9ULV4-3	CORO1C	HVFGQAVKNDQCYDDIR	HVFGQAVK(UniMod:121)NDQC(UniMod:4)YDDIR	COR1C_HUMAN	7025.41	6191.56	5514.34	8100.8	13407.5	12948.6	7444.46	14466.6	7532.96	12127.4	11610.2				10551.9															2189.92			18988.2	11814		12892.5	13323.9
Q9ULV4;Q9ULV4-2;Q9ULV4-3	CORO1C	ISKLEQQMAK	ISK(UniMod:121)LEQQM(UniMod:35)AK	COR1C_HUMAN																																			8503.86
Q9ULV4;Q9ULV4-2;Q9ULV4-3	CORO1C	ISKLEQQMAK	ISK(UniMod:121)LEQQMAK	COR1C_HUMAN																													48189.4	25862.5	25357.8	28935.2	38592.9		44752.3		29180.9
Q9ULV4;Q9ULV4-2;Q9ULV4-3	CORO1C	KCDLISIPK	K(UniMod:121)C(UniMod:4)DLISIPK	COR1C_HUMAN	9910.45		12888.5		17537.9	15059.8	14709.5	16477.1	18189.7	13544.5	20338.3	6960.57				7434.15													146030	110642	121097	118892	75847.6	74730.4	89901.8	84465.7	63598.7	60079.3	51690.4	59216.2	24026.8	38313.4		35758.1				5729.27
Q9ULV4;Q9ULV4-2;Q9ULV4-3	CORO1C	KQEIVAEK	K(UniMod:121)QEIVAEK	COR1C_HUMAN	46023.3	40190.5	56006.6	58481.7	50775.6	43286.5	35941.3	35696	46621.4	42041.5	45137.2	39734.9	24200.5	43398.3		34003.5		27845.1												6077.27		13230.3	12325.7		10274
Q9ULV4;Q9ULV4-2;Q9ULV4-3	CORO1C	KTTDTASVQNEAK	K(UniMod:121)TTDTASVQNEAK	COR1C_HUMAN		12083.2		18732.1	8842.61		18986.2	12849.2				11802.3																	22955.4	15894.6	27003.4	30325.1				24204.3		16816.9		41320.7		23421.5	15341	35676.5
Q9ULV4;Q9ULV4-2;Q9ULV4-3	CORO1C	LDEILKEIK	LDEILK(UniMod:121)EIK	COR1C_HUMAN																														29576.7	47899.9	38981.4		18811.1	22960.4
Q9ULV4;Q9ULV4-2;Q9ULV4-3	CORO1C	LEQQMAKIAA	LEQQM(UniMod:35)AK(UniMod:121)IAA	COR1C_HUMAN																													12119.2		5870.62	10467.5	13662	16376.7	15211.2	9268.96	6669.86
Q9ULV4;Q9ULV4-2;Q9ULV4-3	CORO1C	LEQQMAKIAA	LEQQMAK(UniMod:121)IAA	COR1C_HUMAN	18371.9	15015.4	21022.9		8986.23	8860.11	8922.02	13992.7			10060.3					25681.6													95106.2	112054	121146	128701	91566	78682.8	85029.9	56928.3	50696.6	54625.5	74518.4	57064.2		49979.5		144108
Q9ULV4;Q9ULV4-2;Q9ULV4-3	CORO1C	NADPILISLK	NADPILISLK	COR1C_HUMAN	14836.5	20718.8	10037.5		103044	24821.7	12577		44566.5	74869.1	53559	45501.2	83623	90460.9	65798.1	61439.6	46508.2	57728.1	66883.1	79880.7	122270		224893	103840				242159	203135	61158.4		148322	85302.9	102931	78734.9	76933.4	93832.6	81844.3	92052.1	89803.2	94262.5	90457.4	93499.9	100192	56043.4	56990.1	67220.1	33845.1	71906.7		58238.8	119188		107907		140046
Q9ULV4;Q9ULV4-2;Q9ULV4-3	CORO1C	NADPILISLKHGYIPGK	NADPILISLK(UniMod:121)HGYIPGK	COR1C_HUMAN	71834.4	114992	89605	113045	133447	72682.1	140738	131696	118185	128957	127971	134563	48720.4	84657.7	66449.6	78038.7		54917.8	46724.1	68292.4				49551.4					188533	82657.5	98270.2	200651	86349.8	101196	91202.5	95247.4	100065	88755.2	104728	107856		62881.1		49053.8
Q9ULV4;Q9ULV4-2;Q9ULV4-3	CORO1C	NDQCYDDIR	NDQC(UniMod:4)YDDIR	COR1C_HUMAN					20965.7																								15004.9	16134.8	20660.7	22694.8	10614	6006.29		5782.69
Q9ULV4;Q9ULV4-2;Q9ULV4-3	CORO1C	NGSLICTASK	NGSLIC(UniMod:4)TASK	COR1C_HUMAN																													43731.3	25011.5	79800.3		50772	34847.5
Q9ULV4;Q9ULV4-2;Q9ULV4-3	CORO1C	NGSLICTASKDK	NGSLIC(UniMod:4)TASK(UniMod:121)DK	COR1C_HUMAN	20126.7	25204.7	20182.3	26782.2	33635	40051.1	36753.9	26504.7	31838.2	29297.6	38915.1	32114.9	16435.9	22066.4	18206.2	26412.8													22237.5	18747.2	12938.5	26583	34686.2	27671.6	29871.9	33228.9	19322.9	17593.8	24358
Q9ULV4;Q9ULV4-2;Q9ULV4-3	CORO1C	NILDSKPTANK	NILDSK(UniMod:121)PTANK	COR1C_HUMAN	37604.6	80077	56452.3	66041	38822.6	55205.4	52862.1	54410	67265	42156.8	36489.2	55692.1	62547.2	55751.2	48446.8	38854.7	51042	31850	37610.6	24300.3									166826	144493	166744	154638	123081	132211	144790	127737	99074.1	106134	137992	110748	74905.7	75806.8	105885	116643	58661.1	64687.3	74368.7	51860.4		99948
Q9ULV4;Q9ULV4-2;Q9ULV4-3	CORO1C	NILDSKPTANK	NILDSKPTANK	COR1C_HUMAN	14892.8	26473			49203.2	25857.2			24443.9	25717.1	0	15297.9		33174.8							67740.3		86040.7						38990.7	9604.15	32952.6	30708.6	36039.4	20919.2	23870.5	22660.1	34150.8	33544.4	16979.3	15102.8		14661.6	17043.6	24614.1
Q9ULV4;Q9ULV4-2;Q9ULV4-3	CORO1C	NILDSKPTANK	NILDSKPTANK(UniMod:121)	COR1C_HUMAN																																										105404
Q9ULV4;Q9ULV4-2;Q9ULV4-3	CORO1C	QEIVAEKEK	QEIVAEK(UniMod:121)EK	COR1C_HUMAN	121458	125912	135218	158279	96266.9	96536.5	111232	90357.9	119258	104025	128569	83861.4	75094.6	104845	95679.9	86670.5	103033	80108	91916	85266.2	53781	100259	64598.3
Q9ULV4;Q9ULV4-2;Q9ULV4-3	CORO1C	SIKDTICNQDER	SIK(UniMod:121)DTIC(UniMod:4)NQDER	COR1C_HUMAN																																	49529.5				53961.5		34255.3	52993.9		45016.9
Q9ULV4;Q9ULV4-2;Q9ULV4-3	CORO1C	TTDTASVQNEAK	TTDTASVQNEAK	COR1C_HUMAN	112434	106645	84300.7	111955	85204.9	71523.3	57367.6	55424.6	69931.8	84058.8	71032.2	87531.6	43845.9	90257.2	74169.2	81158.5	99502.5	83921	47400.4	39826.6	99098	113358	62171.4	103217					230792	230290	165015	201198	132963	173704	138311	169198	132551	124757	130214	167069	150223	141821	136619	125563	108099	118594	27808.9	61269.6	115881	142972			142296
Q9ULV4;Q9ULV4-2;Q9ULV4-3	CORO1C	TTDTASVQNEAKLDEILK	TTDTASVQNEAK(UniMod:121)LDEILK	COR1C_HUMAN																													44186.3	31002.7	30272.5	41411.7	30712.6		25334.6
Q9ULV4;Q9ULV4-2;Q9ULV4-3	CORO1C	VTWDSSFCAVNPR	VTWDSSFC(UniMod:4)AVNPR	COR1C_HUMAN					112133								109875	88515.6	92810.4	107697	101087	135809	97642.5	71210.8	77636												45390		67632.5	64400.9	57444.4	35190.2	61885.2	67811	125755	64759.2	119079	83068.2	94014.3	135762	86232.8	297851
Q9ULV4;Q9ULV4-2;Q9ULV4-3	CORO1C	YFEITDESPYVHYLNTFSSK	YFEITDESPYVHYLNTFSSK	COR1C_HUMAN		41477.5						46554.3		39776.6	52348	67314	76138	26989.1	62013.4	46620.4	70634.7	91299.6	80255	94527.4	177201	449494	602569	234765	1070040	484639	2093020	986597	117547	94939.5	116320	80787.8	35699.9	100993	103317	31329.9	48780	52401.1	61431.4	60142.5	91351.7	72038.4	52998.5	118279	53957.3	86023.4	62309.1	514611	277508	217213	160086	102205	950944	915932	1046410	1156310
Q9ULV4;Q9ULV4-2;Q9ULV4-3	CORO1C	YFEITDESPYVHYLNTFSSKEPQR	YFEITDESPYVHYLNTFSSK(UniMod:121)EPQR	COR1C_HUMAN	156124	123338	191547	124821	197589	141579	193437	207704	138658	185378	166245	240170		81381.4	95609.2			104442											65796	60358.5	85361.2	80722.7		50910.8	35572.9	58216.7
Q9ULV8	CBLC	DGFYLYPDGKTHNPDLTELGQAEPQQR	DGFYLYPDGK(UniMod:121)THNPDLTELGQAEPQQR	CBLC_HUMAN	612385	585022	494754	210162						38252.6										201320			195188
Q9ULV8	CBLC	DGFYLYPDGKTHNPDLTELGQAEPQQR	DGFYLYPDGKTHNPDLTELGQAEPQQR	CBLC_HUMAN	230656			101678	208026	189790	147827		216321	214123	166386	238005	88990.6	91022	70076.8	116090	87674.8	81357	67829.6	87919.4
Q9ULV8-2	CBLC	DKPGSYLYPDGK	DK(UniMod:121)PGSYLYPDGK	CBLC_HUMAN	316990	316878	367081	389702	264654	302210	312266	326270	312288	317622	309590	340161	320753	291832	298116	248699	443358	265071	282182	211274	398426	417979	235017	339059					32280	25089.2	28952.6	35663.8	23409.8	27558.1	23116.8	38096	15989.6			18793.2
Q9ULV8;Q9ULV8-2	CBLC	ICAESNKDVK	IC(UniMod:4)AESNK(UniMod:121)DVK	CBLC_HUMAN	145251	131715	158307	198228	116449	114022	142798	124998	122696	115768	118642	120999	141334	172567	183609	89101.7	121925	115484	162235	128084
Q9ULV8;Q9ULV8-2	CBLC	LAIIFSHMHAELHALFPGGK	LAIIFSHM(UniMod:35)HAELHALFPGGK	CBLC_HUMAN													18378.4	30000.8	32123.2	30615.3	42686	48697.4	51395.3	67267.1			40048.9														29577			19060.1	23582.7	37239.7		33901.5	32016.1	43596.7	62270.9	39744.9
Q9ULV8;Q9ULV8-2	CBLC	LAIIFSHMHAELHALFPGGK	LAIIFSHMHAELHALFPGGK	CBLC_HUMAN	11462								38570.8	27198.7			34803.4	58646.4	28936.5	47906.3			39402.3	34739.7										32851.3	21780.3		41577.4	50955		20929.8	44138	32657.2	47542.3	55011		35217.2	23026.4	32399.8				27236.1
Q9ULV8;Q9ULV8-2	CBLC	LLKGNSPPAALGPQDPAPA	LLK(UniMod:121)GNSPPAALGPQDPAPA	CBLC_HUMAN	68386.6	65390.6	68523	87287.9	50922.6	54041.5	59550.6	51467	55929.7	40052.8	41549.1	58050	33340.1	36319	46266.2	35587.4		33607.2	29491.2			42153.3								10761.5		20401.1
Q9ULV8;Q9ULV8-2	CBLC	THNPDLTELGQAEPQQR	THNPDLTELGQAEPQQR	CBLC_HUMAN																														16050.5	16422.3	8662.95	18950.6	15942.8
Q9ULW0	TPX2	ALPLPHFDTINLPEK	ALPLPHFDTINLPEK	TPX2_HUMAN														54394.2												83243.7	58572.5	49268.2																				56925.8
Q9ULW0	TPX2	ALPLPHFDTINLPEKK	ALPLPHFDTINLPEK(UniMod:121)K	TPX2_HUMAN			39133.7																										56022	46618.3	72382.7	108437	39865.2	43039.2	43411.4		28182.7		25626.7	32125.3
Q9ULW0	TPX2	ANLENKLLGK	ANLENK(UniMod:121)LLGK	TPX2_HUMAN	35055.9	34882.8	37948.9	37374.5	19860.5		25184					31047																	86066	53828.6	67284.2	51105.2	44255.6	46585.9	50051.9	61472.6	44734.4	21848.4		52125.7	21446.7
Q9ULW0	TPX2	AVTCKSTAELEAEELEK	AVTC(UniMod:4)K(UniMod:121)STAELEAEELEK	TPX2_HUMAN																													45323.4			26912.1					29683.6
Q9ULW0	TPX2	CATPVIIDEILPSKK	C(UniMod:4)ATPVIIDEILPSK(UniMod:121)K	TPX2_HUMAN																													36020.8			19915.9		14619.2	14492.5
Q9ULW0	TPX2	DDINLLPSKSSVTK	DDINLLPSK(UniMod:121)SSVTK	TPX2_HUMAN	32889.2	28373.1	31708	348128	28229.1	19362.8																							111351	92845.8	159617	149181	66352.4	65396.5	82124.1	96123.3	45250.7	58052.1	56246.9	51262.6	25392.3			26568.8
Q9ULW0	TPX2	ELQKGEVPK	ELQK(UniMod:121)GEVPK	TPX2_HUMAN	8490.36	10963.8	7278.98			39429.8		6319.24				0																	20193.6	24444.7	26291.6	21513.7	9893.77	19166.9	25765.2	14961.7		12816.7		20074.5	18040.8
Q9ULW0	TPX2	EVNFTSELR	EVNFTSELR	TPX2_HUMAN													67470.2			28312.4																						33793.4		22499.8			29962.1
Q9ULW0	TPX2	FKALPLPHFDTINLPEK	FK(UniMod:121)ALPLPHFDTINLPEK	TPX2_HUMAN																													53590.1	31791.4	45429	58761.1	28016.3	40693	37688.6	40836
Q9ULW0	TPX2	FLKSTEEQELEK	FLK(UniMod:121)STEEQELEK	TPX2_HUMAN																													6523.85		6136.45
Q9ULW0	TPX2	GALKAQTWK	GALK(UniMod:121)AQTWK	TPX2_HUMAN																																				8083.96
Q9ULW0	TPX2	GEVPKFK	GEVPK(UniMod:121)FK	TPX2_HUMAN			12692.4																											24644	33362.2					33081.6						23419.2
Q9ULW0	TPX2	HQLEEELR	HQLEEELR	TPX2_HUMAN					15553.3			17717.3				12553.6
Q9ULW0	TPX2	HTVPCMPPAK	HTVPC(UniMod:4)M(UniMod:35)PPAK	TPX2_HUMAN							8496.24
Q9ULW0	TPX2	HTVPCMPPAK	HTVPC(UniMod:4)MPPAK	TPX2_HUMAN																															8288.22
Q9ULW0	TPX2	ILEDVVGVPEK	ILEDVVGVPEK	TPX2_HUMAN	146771
Q9ULW0	TPX2	ILEDVVGVPEKK	ILEDVVGVPEK(UniMod:121)K	TPX2_HUMAN																													71743.2	43937.3		40239.3	42970.7		44189.4		22907.9
Q9ULW0	TPX2	KYQGLEIK	K(UniMod:121)YQGLEIK	TPX2_HUMAN								61786.2																40044.4					32861.8	23700	20500.6	22055.7					11042.1		11562.7
Q9ULW0	TPX2	LALAGIGQPVK	LALAGIGQPVK	TPX2_HUMAN																		23015.8			32311.9																									18171.2
Q9ULW0	TPX2	LALAGIGQPVKK	LALAGIGQPVK(UniMod:121)K	TPX2_HUMAN												174622																			19419.8
Q9ULW0	TPX2	LLGKNGTGGLFQGK	LLGK(UniMod:121)NGTGGLFQGK	TPX2_HUMAN																													20392
Q9ULW0	TPX2	LQQYKFK	LQQYK(UniMod:121)FK	TPX2_HUMAN																													14984.6	13109.6
Q9ULW0	TPX2	LSAQKDLEQK	LSAQK(UniMod:121)DLEQK(UniMod:121)	TPX2_HUMAN																													573365	157717	139988	470178	45643.6	65022.3	53856.4			89271.4		42949.4		17961.3
Q9ULW0	TPX2	MAEVEAQKAQQLEEAR	MAEVEAQK(UniMod:121)AQQLEEAR	TPX2_HUMAN																													26667.1	31718.6	17231.1	24859.6		15870.2
Q9ULW0	TPX2	MPTKEDEEEDEPVVIK	MPTK(UniMod:121)EDEEEDEPVVIK	TPX2_HUMAN																														6362.85		8904.37
Q9ULW0	TPX2	NQEEYKEVNFTSELR	NQEEYK(UniMod:121)EVNFTSELR	TPX2_HUMAN					36123.9																								65416.3	63170.4	45618.2		44817.7	55421.5	49618.9	45012.9	32571.5	55546.8		40872.6		31787.6
Q9ULW0	TPX2	NQEEYKEVNFTSELR	NQEEYKEVNFTSELR	TPX2_HUMAN		18486
Q9ULW0	TPX2	PCPTKILEDVVGVPEK	PC(UniMod:4)PTK(UniMod:121)ILEDVVGVPEK	TPX2_HUMAN																													118756	63230	88802.7	88178.1		44261.1	73414.2	75789.2
Q9ULW0	TPX2	QQKEAACFK	QQK(UniMod:121)EAAC(UniMod:4)FK	TPX2_HUMAN	6032.91	6079.55	9402.79	10889.3																											6970.53
Q9ULW0	TPX2	SSDQPLTVPVSPK	SSDQPLTVPVSPK	TPX2_HUMAN		17049.1			25572.6																								30572.1	24567	23558.3
Q9ULW0	TPX2	STAELEAEELEK	STAELEAEELEK	TPX2_HUMAN					33196.2																														15354.3
Q9ULW0	TPX2	STAELEAEELEKLQQYK	STAELEAEELEK(UniMod:121)LQQYK	TPX2_HUMAN			41428.8																										52597.4	34072.9	25806.7	57630.1			78120.1	74532.2				103053		44634.1
Q9ULW0	TPX2	STEEQELEKSMK	STEEQELEK(UniMod:121)SMK	TPX2_HUMAN																													4937.4		3860.85	5466.56
Q9ULW0	TPX2	SVDFHFR	SVDFHFR	TPX2_HUMAN	107780			114678	78527.7	80434.2			71567.9	112275	72401.2	97763.4	184978	172700	186367	121842	209262	213182	196472	176334	180021	144242	183153			164265		421281	110608	100427	106171	113779	116486	100757	116973	117890	96076.2	111973	128714	99448.6	135102	96145.8	152913	201642	86372.8	107183		115538
Q9ULW0	TPX2	TEDEHFEFHSR	TEDEHFEFHSR	TPX2_HUMAN	31789.8	17431.1	36651.6	12886.5	26807.4	16700.6	15604.2	27833.3	16278.1	25913.5	21774.6	23238.8		8688.74	15553	23725.9													22629.9	27780.2	27558.3	22347.5	20234.3	24924.7		29363.9			24946.7
Q9ULW0	TPX2	TFDETVSTYVPLAQQVEDFHK	TFDETVSTYVPLAQQVEDFHK	TPX2_HUMAN	208017	178269	182005	235618	113076	115178	166618	211995	291168	125349	179503	289829		76572.9	64953.9							179860	200648	107563			254024		215491	157545	148627	13505.9	61988.3	158017	195984	23174.1		76152.4	75120			51701.1				16061.1				77533.4				157083
Q9ULW0	TPX2	TFDETVSTYVPLAQQVEDFHKR	TFDETVSTYVPLAQQVEDFHK(UniMod:121)R	TPX2_HUMAN			34400.9		27641.6																								63939.7	52378.1	59222.4	70542.4			57159.9	59473			23510.6
Q9ULW0	TPX2	TVEICPFSFDSR	TVEIC(UniMod:4)PFSFDSR	TPX2_HUMAN		40962.4	54168.7		60185.7				38769.6																				70204.5	45565.7		60849.2
Q9ULW0	TPX2	VLPITVPKSPAFALK	VLPITVPK(UniMod:121)SPAFALK	TPX2_HUMAN	6567.08																												18046.8		12147	11034.6			18318.6
Q9ULW0	TPX2	YQGLEIKSSDQPLTVPVSPK	YQGLEIK(UniMod:121)SSDQPLTVPVSPK	TPX2_HUMAN																													95354
Q9ULW3	ABT1	FTWSHLSEHLAFER	FTWSHLSEHLAFER	ABT1_HUMAN						5926.88				23594.8		28730.9			23476.3	41760.9		40692.9		47563.3	61781		88945.9	63580.7	192298		250782	76784.3		17636.1				14214.7										84564.1		46851.3		60331.2								23859.2
Q9ULW3	ABT1	IFGAPPPSESMEGPSLVR	IFGAPPPSESMEGPSLVR	ABT1_HUMAN																																																92865.7
Q9ULW3	ABT1	NLLSAYGEVGR	NLLSAYGEVGR	ABT1_HUMAN					108512					98387.4			235482	183609	147852	129570	154942	134177	167548	181277	159879		140396			100782			94115.9	60119.9	120653	84287.4	60864.7	96201.6	75177		85744.3	111190	97009.2	69370	141469	109725	161165	102975	91390.4	109695	109373	134797
Q9ULW3	ABT1	SYTKDYTEGWVEFR	SYTK(UniMod:121)DYTEGWVEFR	ABT1_HUMAN	56432.4	26183.1	81482.2	73297.7	85722.5	63160.8	57274.4	54191.9	47522	57167.1	51600.2	51339	21509	32908.2	38730.3	31071.6													35197.2	41084.7				24393
Q9ULW5;Q9ULW5-2	RAB26	LAKEYGLPFMETSAK	LAK(UniMod:121)EYGLPFMETSAK	RAB26_HUMAN	52837.2	39904.3	46914.7	56620.4	42371.6	58696.3	38111.6		35616.2	52021.2		43055.1																			69031.2
Q9ULW5;Q9ULW5-2	RAB26	LHDYVKR	LHDYVK(UniMod:121)R	RAB26_HUMAN		85147.2	90889.6	115272	56530.4	74346.9	67390.7	63846.7			69005.3																					79514.9			87971.6	76982.2	78996.5		83746.1	78201.9
Q9ULW5;Q9ULW5-2	RAB26	NKVLDVDGVK	NK(UniMod:121)VLDVDGVK	RAB26_HUMAN	89383.1	103187	123867	137867	72335.9	80843.5	89863.6	83971.9	73537.7	88860	87062.9	88623.8	80494.3	81879	68278.6	79582.9	45202.5	91953.6	87058.4	66408.4	47578.8			62036.4					117703	74007.5	102638	92677.7	68156.4	72119.5	86771	79525.2	32424.9	37782.4	68326.4	52205.1	18152	36986.6	30563.7	21580.2
Q9ULW5;Q9ULW5-2	RAB26	TGLNVDLAFTAIAKELK	TGLNVDLAFTAIAK(UniMod:121)ELK	RAB26_HUMAN		48676.6	78959.9		61893.1		69400.4	61634.4	94892.4		43162.7	57739		43648.8																64890.6	39491.9		39937.1	73663.4	51340.5					34312.4
Q9ULW5;Q9ULW5-2	RAB26	VLDVDGVKVK	VLDVDGVK(UniMod:121)VK	RAB26_HUMAN	35130.7	31205.2	57028.1	70697.2	31982.1	26136.4	28599.5	32728.5	36827.7	49466.2	32345.8	65206.7		27876.1		39612.8				21200.4									24817.7	22054		36074.1	15962.3	16651.2	28543	39043.5
Q9ULW6;Q9ULW6-2	NAP1L2	LSDPGEPLSFTLEFHFKPNEYFK	LSDPGEPLSFTLEFHFKPNEYFK(UniMod:121)	NP1L2_HUMAN		72479.6	68345.2		88127.1	10576.5
Q9ULW8	PADI3	HVLGQDKVSYEVPR	HVLGQDK(UniMod:121)VSYEVPR	PADI3_HUMAN	134621	146203	151807	143527	94814.1	98989	103087	115588	114789	104878	88765.2	106636	72634.4	98298.4	101549	74626.5				62675.2
Q9ULW8	PADI3	LVLHTSSYDAKR	LVLHTSSYDAK(UniMod:121)R	PADI3_HUMAN		16212
Q9ULW8	PADI3	NGELQDFPYKR	NGELQDFPYK(UniMod:121)R	PADI3_HUMAN	9215.6	20657.4	20697.8	21464.2	16792.5	27626.4	22306.8	21696.8	32014.4	26990.1	20077.8	15204.8			17531.2
Q9ULW8	PADI3	TQGPAALFDDHKLVLHTSSYDAK	TQGPAALFDDHK(UniMod:121)LVLHTSSYDAK	PADI3_HUMAN	7157.33
Q9ULW8	PADI3	WIQDEMELGYVQAPHKTLPVVFDSPR	WIQDEM(UniMod:35)ELGYVQAPHK(UniMod:121)TLPVVFDSPR	PADI3_HUMAN							14380.3				17083.1
Q9ULW8	PADI3	WIQDEMELGYVQAPHKTLPVVFDSPR	WIQDEMELGYVQAPHK(UniMod:121)TLPVVFDSPR	PADI3_HUMAN	74234.1	99833	88252.6	114999			55413.2		42819.2	58820	39638.2
Q9ULX3	NOB1	APVEHVVADAGAFLR	APVEHVVADAGAFLR	NOB1_HUMAN																																																45302.5
Q9ULX3	NOB1	FKEPLPEYVR	FK(UniMod:121)EPLPEYVR	NOB1_HUMAN	730195	671308	720328	783990	818117	808732	741943	994516	886475	820812	831144	953846	780250	670749	675918	767098	799464	701845	712610	791762	601038	806780	609024	850812	490700	87678.3	356470	493406	102869	93996.8	99549.7	116135	81181.1	89270.2	109761	126837	68769.1	75160.9	78530	76617.6		38370.6	58250.8	42022.6
Q9ULX3	NOB1	GGKYAINPHLTEDQR	GGK(UniMod:121)YAINPHLTEDQR	NOB1_HUMAN	31359.6		11705.7	5133.17	64520.8	51272.9	20999.2	46123.9	22905.9	34181	21663.7	44715.9	39578.5	64379.6	98677.6	130558	23614.5		54910.5														19367.5
Q9ULX3	NOB1	GHSACEPENLEFSSFMFWR	GHSAC(UniMod:4)EPENLEFSSFMFWR	NOB1_HUMAN						18641.9																								57740.2	19017.2		57896.1		31765.7									11787.1
Q9ULX3	NOB1	HAALQDIGK	HAALQDIGK	NOB1_HUMAN	14704.2	15274			21705.3			12722.8																					37527.2	31060.2	32982.7	41383.3		29278.1	27087.4	35067.4		27782.2	34778.1	26578.6
Q9ULX3	NOB1	HAALQDIGKNIYTIR	HAALQDIGK(UniMod:121)NIYTIR	NOB1_HUMAN	42084.5	36205.4			113746	95505.1	113576	116762	77997.4	93059	63137.5	86391.2	64129.1	123623	77502.5	118216	64718.6	52518.7	84569.9	78736.1	38632.3												59305	41358.7	35439.1	41307.9			23064.1	16268.4
Q9ULX3	NOB1	KVSVTVSDDGTLHMHFSR	K(UniMod:121)VSVTVSDDGTLHMHFSR	NOB1_HUMAN		9856.26
Q9ULX3	NOB1	LAVLPYELR	LAVLPYELR	NOB1_HUMAN					20626.2																173780		60321						21086.9	18629																		191338			37287.3
Q9ULX3	NOB1	LVTEFSK	LVTEFSK	NOB1_HUMAN																													18972.5
Q9ULX3	NOB1	LVTEFSKK	LVTEFSK(UniMod:121)K	NOB1_HUMAN	410096	299681	389124	271320	302288	341926	347858	310442	628445	288918	306207	338909	514897	517290	260746	260196	442483	487422	309522	359514	384097	419992	335044	200086					69788.5	51767.7	62753.1	94624.3	36958.2	28382.9	64883	43295.1		33021.4	20320	32326.1
Q9ULX3	NOB1	NPLPNIDHELQELLIDR	NPLPNIDHELQELLIDR	NOB1_HUMAN																										115426		167498	157166																			225332	296965
Q9ULX3	NOB1	QKTNVFAPDYIAGVSPFVENDISSR	QK(UniMod:121)TNVFAPDYIAGVSPFVENDISSR	NOB1_HUMAN	713624	754120	1316440	1.16774e+06	976852	703587	1840860	980613	1282830	1442040	942268	1642710	713568	622197	685817	965742	774664	625958	605095	671751	997998	1186170	967450	916897					691895	492994	685599	619235	649509	562074	651358	607075	398271	316949	100405	388102		231432	199896	127656		40617.3	97415.1					211865
Q9ULX3	NOB1	VFCSHCGNKTLK	VFC(UniMod:4)SHC(UniMod:4)GNK(UniMod:121)TLK	NOB1_HUMAN								7139.17
Q9ULX3	NOB1	VSVTVSDDGTLHMHFSR	VSVTVSDDGTLHM(UniMod:35)HFSR	NOB1_HUMAN													107097	63760.9	92696.1	44316.3	188410	169250	155438	189284	86729.1	61984.2	214834	154902	596235	157373	548247	361899					17772.7	16514.5	11520.3	18173.5	44182.8	70931.3	52158.1	49491.7	144561	73827.5	197034	153882	160499	214641	260902	196348	130834	188986	172505	118928	418222	232932	196732	283642
Q9ULX3	NOB1	VSVTVSDDGTLHMHFSR	VSVTVSDDGTLHMHFSR	NOB1_HUMAN					20707.4	15831.3	8982.56	4155.11	13210.3	46428	34827.8	58957.8	277796	214568	288950	136767	151225	345868	418565	438780	93223.4		238580	168880			178196	201010	14284.3	37372.2	44296		84276.9	59881.9	42549.8	61313.5	176038	198370	272474	187529	348045	295262	421768	363698	322477	449558	676060	627046	217795	336967	196250	262236	320295	222811		196902
Q9ULX3	NOB1	YAINPHLTEDQR	YAINPHLTEDQR	NOB1_HUMAN																																6512.52
Q9ULX3	NOB1	YSLPTPKGGK	YSLPTPK(UniMod:121)GGK	NOB1_HUMAN	1021440	1034940	923981	1409440	837014	820089	882981	595082	923610	881921	833396	819908	963536	655699	624318	843883	898287	703069	522844	606938	482338	782658	765213	451226	468637		255875	463178	362626	398304	458956	312226	427548	406378	435325	435507	366511	428822	262596	338569	220990	225695	211998	265180	147417	144212	108486	69948.2		129470
Q9ULX3	NOB1	YSLPTPKGGK	YSLPTPKGGK(UniMod:121)	NOB1_HUMAN	364496	328240	387699	227290	314910	328610	375593	357535	405303	350810	309098	349663	320595	370341	360929	385090	265385	311806		225234		257571							183590	163331	205250	193753	175254	188776	208759	169614	150203	126997	174901	136764		85159.7	65607.5	71109.3		62176.7
Q9ULX6	AKAP8L	DQDLTQEIAMEHFVK	DQDLTQEIAM(UniMod:35)EHFVK	AKP8L_HUMAN																																									23279
Q9ULX6	AKAP8L	DQDLTQEIAMEHFVKK	DQDLTQEIAM(UniMod:35)EHFVK(UniMod:121)K	AKP8L_HUMAN							11703.3																						34486				33894.6
Q9ULX6	AKAP8L	DQDLTQEIAMEHFVKK	DQDLTQEIAMEHFVK(UniMod:121)K	AKP8L_HUMAN	49099.9	58361.9	43806.6	70752.1	31312.2	44440.6	43001.3	36555.7	28961.6		30555.8	38772.2				8926.31													124271	117940	126984	129428	93191.4	83580.3	89918.2	96175.9	45432	27481.8	47203.4	35913.3	16697.5					16116
Q9ULX6	AKAP8L	EDPEKGALTTQDENGQTK	EDPEK(UniMod:121)GALTTQDENGQTK	AKP8L_HUMAN	6870.56	2957.63	21379.3	18591.6		4431.1		16633.3							19624																	4114.46
Q9ULX6	AKAP8L	EHFKYVGTK	EHFK(UniMod:121)YVGTK	AKP8L_HUMAN	12678.2	10840.2	15258.5	19978.8				11099.8				10680.2																	42165.1	35818.8	40665.4	35676.5	22432.6	23214.8	26656.8	25179.2		23698.1	16192.3	15840.4
Q9ULX6	AKAP8L	FGFGFGNGMK	FGFGFGNGM(UniMod:35)K	AKP8L_HUMAN									14564.9		27297	15020.8	113904	100789	124400	132151	98235	353247	129995	165423	622863		297135	79553.8		282245		203024	28316.9	27815.7				29976.4		37864.9	81310.9	58815.8	69691.1	67749.4	142847	57663.4	173655	418990	104320	317081	142240	378680	86663.9	121812		111126			115489	75011.6
Q9ULX6	AKAP8L	IQFVCSLCK	IQFVC(UniMod:4)SLC(UniMod:4)K	AKP8L_HUMAN													58520.3	50094.1				98868.5		60541.7													25181.8	33657.2											60435.9	75835.8		134357
Q9ULX6	AKAP8L	KTVEDLDGLIQQIYR	K(UniMod:121)TVEDLDGLIQQIYR	AKP8L_HUMAN	74283.5	65047.2	75142.1	94079.2	129359	94704.5	125989	113704	128330	97845.8	94462.2	145109	51133.5	58671		60509.3			34317.5	30471.7									147135	84419.3	124238	133594	70350.4	83552.3	100986	97536.7	47769.3	55144.8	67096.2	48204.4			12207.1	21391.4
Q9ULX6	AKAP8L	LDMVPHLETDMMQGGVYGSGGER	LDM(UniMod:35)VPHLETDM(UniMod:35)MQGGVYGSGGER	AKP8L_HUMAN																																				5941.87
Q9ULX6	AKAP8L	LPKQTADFLQEYVTNK	LPK(UniMod:121)QTADFLQEYVTNK	AKP8L_HUMAN	42886.3	33570.4	26492.9	18526.9	61759.2	47089.5	54439.9			35396.5																			55534.5	83566.7	78254.2	86947	103237	57911.7	77710.4	63708.7	14873.9	25521.6	11175.3
Q9ULX6	AKAP8L	QGGSPDEPDSKATR	QGGSPDEPDSK(UniMod:121)ATR	AKP8L_HUMAN			8099.77		15191.9	16041.3	16767		12490.4
Q9ULX6	AKAP8L	QTADFLQEYVTNKTK	QTADFLQEYVTNK(UniMod:121)TK	AKP8L_HUMAN		28045.9	27771.5	26566.2			20403.7	29830.9	13257.9							23029.3													62031.6	58307.8	57926.6	50604	35195	64202	55121.3	30220.2		19792.5
Q9ULX6	AKAP8L	SILNNKLISK	SILNNK(UniMod:121)LISK	AKP8L_HUMAN	23729.2	25319.7	31320.3	40406.3	21207.1	35875.8	22010.5	35919.7	28247.2	22789.2	29504.2	41706.9	24846.4	16291.6	20091.1	22833.1		21405											56071.7	39238.1	59770.7	108405	32441.7	62328.5	55409.7	89661.5	28675.6	40172	36211.7	56425.5	20442.6	27332.1	25942.8	32988.7
Q9ULX6	AKAP8L	TFYEDEMASHLDSK	TFYEDEMASHLDSK	AKP8L_HUMAN	55524.6	40666.6	53328.9	18839.8	10239.6	10584.9																							62196.5	63144.6	24722.4	44236.3		31900.1	32599.2				31965
Q9ULX6	AKAP8L	TVEDLDGLIQQIYR	TVEDLDGLIQQIYR	AKP8L_HUMAN	370288	259186	363832				397862	255289	384694			592774					192866	138445				522671			453817	875544	661221	300101	847922		410527	310074	393106	424888		653138			623870	657717			75237.7				112800	404879					734884	721528
Q9ULX6	AKAP8L	TWTTADFR	TWTTADFR	AKP8L_HUMAN									313960	451080	228663		240515	244100	284025	299930	225752	177377	172463	262416	289345	234239	307030	318194		346644		265542	587131	326337	472283	516219	654205	664250			458105	368854	312789	393796	252071	359382	324579	325641	191157	267207	206876	196159	243909	327440	266704	231672
Q9ULX6	AKAP8L	VEAAHCAACDLFIPMQFGIIQK	VEAAHC(UniMod:4)AAC(UniMod:4)DLFIPM(UniMod:35)QFGIIQK	AKP8L_HUMAN													27033.2						30344.6																													39332
Q9ULX6	AKAP8L	YDSYESCDSR	YDSYESC(UniMod:4)DSR	AKP8L_HUMAN					14930.9																									12423.8
Q9ULX6	AKAP8L	YVGTKLPK	YVGTK(UniMod:121)LPK	AKP8L_HUMAN	55222.2	61147.2	66355.3	92346.2	42158.3	46271.5	48693.9	48065				43436.3																	78219.3	80174.6	85085.1	61706.5	58186.1	65097.5		61677.1
Q9ULX9;Q9ULX9-2	MAFF	VCQKEELQK	VC(UniMod:4)QK(UniMod:121)EELQK	MAFF_HUMAN																														12600.7
Q9ULZ9;Q9ULZ9-2	MMP17	YGLPYEDKVR	YGLPYEDK(UniMod:121)VR	MMP17_HUMAN	14807.4		36575.1	38641.1	20158.9	20017.9	13515.9		19130.3	17877.4	20127.7	55543.2		22026.4	19128.6	13739			8458.73
Q9UM00;Q9UM00-1;Q9UM00-2	TMCO1	AATKQAGGFLGPPPPSGK	AATK(UniMod:121)QAGGFLGPPPPSGK	TMCO1_HUMAN	90678.9	94165.4	101586	131276	205777	194999	177770	199950	204583	229597	208568	202071	214378	285478	266304	388917	207212	215446	190023	131971	79264.1	57173	112574	90922.9					27926.6	36548.7	33550.6	37616.4	98107.4	89580.8	82240.7	81196.3	38716.5	44779.4	34272.7	31109.4			51163.9	39553.8
Q9UM00;Q9UM00-1;Q9UM00-2	TMCO1	KETITESAGR	K(UniMod:121)ETITESAGR	TMCO1_HUMAN	144451	130868	166437	189804	194242	226226	199835	188498	260953	254026	188398	199269	174054	252618	207709	264896	192265	264647	198957	295586	129120	204248	181241	246002				136962		46926.1		47027.8	58646.5	85969.1		70256.8	82966.5	89836		74360.4	41857.5	75134.1		118310		36002		42260.3
Q9UM00;Q9UM00-1;Q9UM00-2	TMCO1	QAGGFLGPPPPSGK	QAGGFLGPPPPSGK	TMCO1_HUMAN					102134													110460								223423		250281	28485.4	26358.4				12160.8
Q9UM00;Q9UM00-1;Q9UM00-2	TMCO1	QAGGFLGPPPPSGKFS	QAGGFLGPPPPSGK(UniMod:121)FS	TMCO1_HUMAN	652702	651692	598443	829993	630961	618427	681045	612917	669869	722126	691018	592172	533877	493896	507466	491126	436344	522385	522633	532939	365791	647043		533502		70237.5	118719	162764	576024	445446	589054	561734	360858	338603	392621	422061	225787	223533	223876	237821	125270	195007	177235	122810	73455.6	89688.3	63039.6	47099.9
Q9UM11-2	FZR1	DATSDNGKDGLAYSALLK	DATSDNGK(UniMod:121)DGLAYSALLK	FZR1_HUMAN	108277	122667	109913		101357			100752	78626.6		108684	91870.5	83345.6	79055.7	82767.5	81339.2	35222.9			61379.3									51721.3
Q9UM11-2	FZR1	DGLAYSALLKNELLGAGIEK	DGLAYSALLK(UniMod:121)NELLGAGIEK	FZR1_HUMAN	479880	742444	619901	757975	875274	577273	1055700	311348	691478	321832	275546	688656	178655	207530	123619	260275	525837	153438	238306	143635	442718	231744	162765	215851			211394	261429	587268	286621	382938	192795	437497	276848	337834	300484			158249		264607	155369												400234
Q9UM11-2	FZR1	GFVQIWDAAAGKK	GFVQIWDAAAGK(UniMod:121)K	FZR1_HUMAN	439070	369518	352438	212565	331362	401255	338265	423898	357352	428328	364916	406600	205310	233617	279252	252845	138064	161113	176028	171379	194928	136557	185659	103127					371031	323824	405026	428437	217366	265497	331736	326164	257218	138617	238814	197401	67050.8	102697	82896.7	102095		66486	50047				77013.2
Q9UM11-2	FZR1	GNLVAVGTHKGFVQIWDAAAGK	GNLVAVGTHK(UniMod:121)GFVQIWDAAAGK	FZR1_HUMAN	141744	83702.6	88781.1	113117	137904	103272	96854.9	126171	66706.1	107664	98205	38660.3		61222.1	46449.2	70110.3
Q9UM11-2	FZR1	ISKIPFK	ISK(UniMod:121)IPFK	FZR1_HUMAN	54628.9	54791.2	48624.1	59109.5	43247.8	42685.3	49699.1	59039.1	49383.2	40265.2	42033.5	60241.6
Q9UM11-2	FZR1	KLSMLEGHTAR	K(UniMod:121)LSMLEGHTAR	FZR1_HUMAN	14217.5	10652	19222.7	28552.4	25190.3	29564.6	19808.4	54563.4		10483.9	11429.5	23849.1		33130.3	34280.8	84837.2
Q9UM11-2	FZR1	LQPSTPEKK	LQPSTPEK(UniMod:121)K	FZR1_HUMAN	127467		181241	135885	92240	31750.7	119802		185089	22022.8	173959	21198.5		74812.9	149524		138092	119990	137718	130426		95689.3	104900	91773.3					76595.6	69003.2	71944.4		54134.1							57703.8
Q9UM11-2	FZR1	NELLGAGIEKVQDPQTEDR	NELLGAGIEK(UniMod:121)VQDPQTEDR	FZR1_HUMAN	206324	193332	206614	171991	201683	219093	234915	184235	259122	231971	243319	198653	207923	230063	217368	191594	184979	225036	244103	193917	211502	233251	136456	185729	51607.8	28150.2	76360.7	152011	78439.8	45055.6	59115.4	54200.6	53257	36627.2	68485.7	55287			27402.1	39816.8
Q9UM11-2	FZR1	QEVCGLKWSTDHQLLASGGNDNK	QEVC(UniMod:4)GLK(UniMod:121)WSTDHQLLASGGNDNK	FZR1_HUMAN	97851.6	135765	108271	134237	99318.1	118234	100831	105552	74064.1	109776	103978	89569.2	59436.4	81076.1	81053.4	32140.3		85262.9		65587.6
Q9UM11-2	FZR1	SSPDDGNDVSPYSLSPVSNKSQK	SSPDDGNDVSPYSLSPVSNK(UniMod:121)SQK	FZR1_HUMAN	117685	121917	114753	113411	190748	223481	210992	146743	211450	185045	216982	148367	206845	153032	194913	140727	177331	147197	157648	114441	86645.8	138825	112051	74733.5					23810.4	31050.3	29126.9	20593	30817.8		16263.7	21208.2	10343.8
Q9UM11-2	FZR1	STKESVSVLNLFTR	STK(UniMod:121)ESVSVLNLFTR	FZR1_HUMAN	19998.5	47589.2			23920.2	112692	117966	28202.7	102574			103843	70245.6	87091.2	100541	108866		110831	64017.6															46211.1
Q9UM11-2	FZR1	TLTPASSPVSSPSK	TLTPASSPVSSPSK	FZR1_HUMAN	8514.54	8813.63	11287.6			6918.56	8074.4	9850.75																					8667.67
Q9UM13	ANAPC10	EIGSQAVWSLSSCKPGFGVDQLR	EIGSQAVWSLSSC(UniMod:4)K(UniMod:121)PGFGVDQLR	APC10_HUMAN	184470	178826	186272	218948	214824	167951	204657	260097	151352	179289	169468	145854	84040.9	95135.9	83018.2	94710.9		50674
Q9UM13	ANAPC10	IYTPVEESSIGKFPR	IYTPVEESSIGK(UniMod:121)FPR	APC10_HUMAN		87728.8	154014	119214	125722	73481.2	152463	129714	141678	138801	135151	117416	93945.2	93744.9	99048	82259.9		72517.4		63874.5									145297		133386	90551.9	104485	91515.6	94634.5	75845.9				43022.2			30409.2
Q9UM13	ANAPC10	QIKIYTPVEESSIGK	QIK(UniMod:121)IYTPVEESSIGK	APC10_HUMAN	55952.6	52676.7	42533.9	30727.1	51851.3	50544	56721.9	33253	47954.1	42851	39582.6	41450.9	43913	23360.7	28124.3		45015.4	21313.7		5817.69									46759.7	33708	33327	32270.7	12894	26265.2	40642.9			14516.7
Q9UM13	ANAPC10	SDESYTPSKISVR	SDESYTPSK(UniMod:121)ISVR	APC10_HUMAN	80159.9	83617.9	92564.8	104478	144405	143337	129207	152821	150339	141658	148468	154169	179122	158336	166864	155126	155996	139490	158665	189455	169480	103556	116956	188651								12095.6							11755.5					11255.6
Q9UM13	ANAPC10	TLCIYADYK	TLC(UniMod:4)IYADYK	APC10_HUMAN												8013.19	73706.7	54849.7	40347.4				45473.8	51675.3													42237.7	46207.5		31716.8	56683.4	59614	47729.9	49178	104043	75366.1	73014.6	59946.3	89662.9	84660.7	96327.7	98540.2
Q9UM13	ANAPC10	TLCIYADYKSDESYTPSK	TLC(UniMod:4)IYADYK(UniMod:121)SDESYTPSK	APC10_HUMAN	73626.6	102610		82027.3	69669.9	75994.8	67709.7	57763.4	65520.8		73807.6	59594.6	33625.2	38929.7	40504.8	51008		32599.7	36329.8										68832.8	58886.6	41755.5	36144.7	50497.4	33661.7	45911	34414.1	22515.1	18324.2	15607		10441.7		17122.9
Q9UM13	ANAPC10	TLCIYADYKSDESYTPSK	TLC(UniMod:4)IYADYKSDESYTPSK(UniMod:121)	APC10_HUMAN	32416.5	47595.5	48507.4		28123.3		27114.9			20174.2		21402		13808.9
Q9UM13	ANAPC10	TPPGADPKQLER	TPPGADPK(UniMod:121)QLER	APC10_HUMAN	46386.5	43027.4	59826.2	74468.9	119516	65863.1	61165.7	136721	101156	137085	99342.5	87281.5	58144.1	78363.6	149426	174591		119389		108963				116727					21120.3	19043.1	31109.8		32842.1	41893.3		41138.2		35822.4		40345		37877.1		20210.9
Q9UM13	ANAPC10	TTVKTLCIYADYK	TTVK(UniMod:121)TLC(UniMod:4)IYADYK	APC10_HUMAN	9869.02	13416.9		10246.9	20418.7		21192.1
Q9UM19	HPCAL4	DDQITLEEFKEAAK	DDQITLEEFK(UniMod:121)EAAK	HPCL4_HUMAN	37964.9	43017.6	62952.2	50388.2	42258.1	58176.6	58859.9	32576.8	35757	60466.8	65006.7	58194.2	37305.6	36988.8	30958.5	58094.3				35993.4										24585
Q9UM22;Q9UM22-3	EPDR1	FFDIQLGIK	FFDIQLGIK	EPDR1_HUMAN	33373.6	29325.2	35583.6	42818.2	120214	72567.7	104573	62635.6	131373	168215	188216	147009	607443	434189	482613	384337	515438	565559	674321	693813	336467	343777	298465	428500	175087	222762	210773	224421	136940	96185.2	175169	162453	213340	204992	169957	202040	376205	434195	462763	413517	468309	313778	480104	387061	394930	447217	442684	327154	235517	280188	310848	371935	133820	121726	118216
Q9UM22;Q9UM22-3	EPDR1	LFEYILLYK	LFEYILLYK	EPDR1_HUMAN		8107.26				46968.3																							3459.67	23354.6
Q9UM22;Q9UM22-3	EPDR1	SYETWIGIYTVK	SYETWIGIYTVK	EPDR1_HUMAN						31145.8							13143.5		25001	34630.1									224652					61253.9			49259	28215	31116.5									18766.5												33936.6
Q9UM47	NOTCH3	DMQDSKEETPLFLAAR	DM(UniMod:35)QDSK(UniMod:121)EETPLFLAAR	NOTC3_HUMAN	11248.8	10503.9			18947.2		17524.2						30013	22700.5	19005.4
Q9UM47	NOTCH3	DMQDSKEETPLFLAAR	DMQDSK(UniMod:121)EETPLFLAAR	NOTC3_HUMAN	32864	34177.8	33662.1
Q9UM47	NOTCH3	EGSYEAAKLLLDHFANR	EGSYEAAK(UniMod:121)LLLDHFANR	NOTC3_HUMAN	47753.7	41159.2	36754.1	41668.7	40349.2	40413.6	40925	45560.9	33489.7	45190.8	25588.8	54867.9	11197.7	13534.2	13494.3	19102.3
Q9UM47	NOTCH3	EHSTLWFPEGFSLHKDVASGHK	EHSTLWFPEGFSLHK(UniMod:121)DVASGHK	NOTC3_HUMAN	122267	153630	135689	131397	110135	102452	97722.8	116784	82182.9	109615	106824	79862.2	58418.9	50346.7		56183.4	27073.4		54493.7										343408	391570	312504	351615	222838	265645	279860	313050	138203	124203	162596	143193	68812.9	78380.8	81715.5	114096	55045.7	31374.3	45010.1
Q9UM47	NOTCH3	EPVGQDALGMKNMAK	EPVGQDALGM(UniMod:35)K(UniMod:121)NMAK	NOTC3_HUMAN																																22579.8		25125.2	19996.1
Q9UM47	NOTCH3	EPVGQDALGMKNMAK	EPVGQDALGMK(UniMod:121)NM(UniMod:35)AK	NOTC3_HUMAN			18115.3	23010.3	24183.9				7719.26																				44398.6	33924	47399.6	37859.1	46875.8		50748.9	45193.9	37566.1			35945		26600.4		37636.8
Q9UM47	NOTCH3	EPVGQDALGMKNMAK	EPVGQDALGMK(UniMod:121)NMAK	NOTC3_HUMAN	90604.6	89022.3	105720	70688.7	55290.2	63165.1	59801.1	46364.8	43400.4		29906.3	22858.5		14715															240149	165977	148962	258096	144614	159340	156672	106778	88470	82400.2	79641					40147.4
Q9UM47	NOTCH3	EPVGQDALGMKNMAK	EPVGQDALGMKNM(UniMod:35)AK(UniMod:121)	NOTC3_HUMAN								21814.1																						40693.7		37859.1		47301					44460.4
Q9UM47	NOTCH3	GVLVLTVLLPPEELLR	GVLVLTVLLPPEELLR	NOTC3_HUMAN																			470478				284346													190588		216998						344851
Q9UM47	NOTCH3	HGGKCLDLVDK	HGGK(UniMod:121)C(UniMod:4)LDLVDK	NOTC3_HUMAN	10869.7	6638.25	8632.65	15020.2	10509	6148.85	5798.89		4462.36	12716.3
Q9UM47	NOTCH3	LKVEEPGMGAEEAVDCR	LK(UniMod:121)VEEPGM(UniMod:35)GAEEAVDC(UniMod:4)R	NOTC3_HUMAN	18266.8	19718.2	16589.1	9549.12	27816.5	23852.3	14599.4	16156.7	32599.2	18453.2	23549.6	32739.9	26113.3	24921.1	40307.2	25226.2	23853.9	19596.7	23795.2	20759.4									74384.5	38600.6	62131.8	48027.3	62431.2	46605.5	58977.1	62242.1	64472.4	60406.5	64947.3	81253.7	54123.4	52071.7	70998.6	50155.7	51688.1	35625.7	37896.5	27115.1		32814.7
Q9UM47	NOTCH3	LKVEEPGMGAEEAVDCR	LK(UniMod:121)VEEPGMGAEEAVDC(UniMod:4)R	NOTC3_HUMAN	50532.5	60566.6	31813	58004	32434.1	44633.8	47262.4	37129.7	42320.5	41595.1	31194.7	15582.9	7336.94	22311.1	24850.6	12890.5													65210.2	96580.6	97580.1	82503	60089.1	83407.9	49951.2	58872	61324.6	48781.6	68034.5	58319.6	23031	13866.7	23268.9	46927.5
Q9UM47	NOTCH3	TCNPVYEKYCADHFADGR	TC(UniMod:4)NPVYEK(UniMod:121)YC(UniMod:4)ADHFADGR	NOTC3_HUMAN	4284.65	5443.92	6926.83
Q9UM54-6	MYO6	AEACIKMQK	AEAC(UniMod:4)IK(UniMod:121)MQK	MYO6_HUMAN	9775.21	13791.6	12723.7	12645.8	7119.37	6171.95	8773.28																						14124	12102.3	15384.8	13525.2		9467.63	8199.22	10577.8
Q9UM54-6	MYO6	AGSMKDPLLDDHGDFIR	AGSM(UniMod:35)K(UniMod:121)DPLLDDHGDFIR	MYO6_HUMAN		50322	27902.8	32940.6	42323.2	36423.2	39155.7	45481.4	44787.4	46996.8	80568.3	53661.7	65753.9	60856.9	67508.9	70355.5	87634.9	53452.1	94657.8	53406	59401	20444.7	53717.3						39177.4	20949.6	21706.4		22670.3	9570.04	24737.8					15050.8
Q9UM54-6	MYO6	AGSMKDPLLDDHGDFIR	AGSMK(UniMod:121)DPLLDDHGDFIR	MYO6_HUMAN	86357.4	145647	136193	109818	151147	70140.8	142353	131343	131835	138377	134646	82581.6		83206.5	80830.6	98470.2		48013.1	41356.5										73634.6	61919.7	47993	57306.6	35240.2	37712.5	31149.8	38698.1		21072.6	51087.8	24738.5
Q9UM54-6	MYO6	ALFKALGLNENDYK	ALFK(UniMod:121)ALGLNENDYK	MYO6_HUMAN	22960.2	30392.2	16588	15126	12546.1	12709.9		11876
Q9UM54-6	MYO6	ALGLNENDYK	ALGLNENDYK	MYO6_HUMAN	311058	259258	234248	278999	280350	319797	331351	378886	549010	532320	610937	503426	604248	637043	680483	628637	722293	743714	722339	787266	1039250	1459690	1029060	1054880	1117150	1097600	1451290	819047	931488	762944	979567	887988	898499	1001740	1069460	930512	1265660	1385990	1520720	1280170	961575	1089120	1033860	1003560	788265	889740	801546	810648	1671460	1243350	1128740	1023300	960145	541851	833676	877221
Q9UM54-6	MYO6	ALGLNENDYKFGLTK	ALGLNENDYK(UniMod:121)FGLTK	MYO6_HUMAN	55314.5	95125.2	90889.5	57159.2	71296.5	83598.3	44008.8	67980.9	84107.7	83861.9	77471.6	70554.2	58006.3	48524.3	43578.8	28960	36606.3	56930.1	19016.9		50543.8		57816.5						102473	111985	102865	100746	73036.9	75592.5	61143.6	67488.4	46782.2	33673.9	46753	69214	12979.4		12077.3	22559.8	17501.9
Q9UM54-6	MYO6	APKSVTDYAQQNPAAQIPAR	APK(UniMod:121)SVTDYAQQNPAAQIPAR	MYO6_HUMAN	64860.7				79373	77595	61712.6	97100.5		40187.2	45768.7		43266.9	143057	85548.9	261378	123856	100185	54946.1	32346.3				88761.8									361818	173721	136635	171467	196889	206573	75157.8	385262	227550	185366	333872	515648	139817			82880.8			58541.2
Q9UM54-6	MYO6	ASFHELYNMYK	ASFHELYNM(UniMod:35)YK	MYO6_HUMAN																					124582																							17829.3		53551.8		44160.6
Q9UM54-6	MYO6	ASFHELYNMYK	ASFHELYNMYK	MYO6_HUMAN																																												30002.7		27100.7		98962.6
Q9UM54-6	MYO6	CIKPNLK	C(UniMod:4)IK(UniMod:121)PNLK	MYO6_HUMAN	79768.5	80207.8	100318	117193			63169.7			68356.6	56317.1			39758.7				63508.9											49854.7	55150	47511.4								46224.9
Q9UM54-6	MYO6	DALAKTVYSHLFDHVVNR	DALAK(UniMod:121)TVYSHLFDHVVNR	MYO6_HUMAN	148935	123217	109007	78630.2	152280	157930	155521	169544	111297	187577	154579	127071	40472	72564.2	58354.3	49667.9	18849.8	26663.9	40953.2	22081.5					46105.1				50522.8	40312.6	45206.8	59973.2	21420.9	36269.9	31916	31587.6		14140.9
Q9UM54-6	MYO6	DVEDNCSLMYLNEATLLHNIKVR	DVEDNC(UniMod:4)SLM(UniMod:35)YLNEATLLHNIK(UniMod:121)VR	MYO6_HUMAN	22205.6				17132.6																								32088.3		24138.2	13687.3	20027.4	19170.1	21620.5	19568.7
Q9UM54-6	MYO6	DVEDNCSLMYLNEATLLHNIKVR	DVEDNC(UniMod:4)SLMYLNEATLLHNIK(UniMod:121)VR	MYO6_HUMAN	75218.3	55520.8	49485.9	60872.5	21689.7	31347.3		37532	31594.7	24427																			76902.6	65172.9	69154.5	64112.3	14797.3	38267.6	38744.1	51592.9
Q9UM54-6	MYO6	EKLHLSSPDNFR	EK(UniMod:121)LHLSSPDNFR	MYO6_HUMAN	184475	207571								227175	244470		220993	260698			187095			168004		154650	195995	154579								63212.3	33145.8			37113.5	12625.9
Q9UM54-6	MYO6	ELFESSTNNNK	ELFESSTNNNK	MYO6_HUMAN					19037.2
Q9UM54-6	MYO6	ELFESSTNNNKDTK	ELFESSTNNNK(UniMod:121)DTK	MYO6_HUMAN	19948.3	16349.6	16514.2	23054.8	22839.2	19591.8	29849.8	25515.7	19901.8	12982.3	14964.9				16883.7														28023.5	25431.4	19560.3	25843.2	39560.9	32836.4	35606.8	26210.2		73058.9	35553.6
Q9UM54-6	MYO6	ETDKQILQNR	ETDK(UniMod:121)QILQNR	MYO6_HUMAN	38536.4	47247.7	30989	38557.5	88147.4	92226.8	105883	49971.4	88606.6	92018	84762.2	70442.9	86814.3	122549	52582	100292	82041.1	66644.6	53545	52663.1				32932.3								5996.12	19894.3	13475.5	9967.83
Q9UM54-6	MYO6	EYDALVK	EYDALVK	MYO6_HUMAN		15297.4
Q9UM54-6	MYO6	FAEFDQIMKSDPDHLAELVK	FAEFDQIM(UniMod:35)K(UniMod:121)SDPDHLAELVK	MYO6_HUMAN		6053.42			15799.4
Q9UM54-6	MYO6	FAEFDQIMKSDPDHLAELVK	FAEFDQIMK(UniMod:121)SDPDHLAELVK	MYO6_HUMAN	88785.7	100697	87398	74408.8	59946.2		87961.6	105923	26904.9	75934.6	52695	91344.5	13075.4			15362
Q9UM54-6	MYO6	FGKFVEIHFNEK	FGK(UniMod:121)FVEIHFNEK	MYO6_HUMAN	16126.3	18523	17772.9	24830.6	16966.8	23550.5	13838.6	20969.7	7013.33	24406.8	15893	17396.1		3403.98		16547.8																6990.03
Q9UM54-6	MYO6	FKTQLNLLLDK	FK(UniMod:121)TQLNLLLDK	MYO6_HUMAN	31477	20608.9		22956.4				17827.7																										19318.2
Q9UM54-6	MYO6	FVEIHFNEK	FVEIHFNEK	MYO6_HUMAN													97118.5	57561.4	48932.8			53707	84643.3	68664.5																		82411.8			151719	82655.8	180827	170942	193586	122828		200053
Q9UM54-6	MYO6	GPAVLATKAAAGTK	GPAVLATK(UniMod:121)AAAGTK	MYO6_HUMAN	150604	106170	154845	87301.8	113629	126198	145701	149631	95174	82610.4	116338	125722		94653.1	99688.8	101840	137570	99646.4		71809.6									431643	419919	514027	412125	352442	328721	514255	309880	267501	269354	246311	266119	129157	173407		169633	94003.2	132337	131179	101444		61446.3		115873				82517.7
Q9UM54-6	MYO6	GPAVLATKAAAGTK	GPAVLATKAAAGTK(UniMod:121)	MYO6_HUMAN	181563	256848	154024	467358	154657	179688	155648	146989	156722	166587	151842	124994	169587	145388	80371.2	114199	139208	94083.5	173878	81910.1		52197.3	149468						841321	646853	648512	726215	920569	677793	727360	649494	497847	615938	499810	472664	265384	305111	362838	341352	179685	163561		118598	104789	261195
Q9UM54-6	MYO6	GTVIKVPLK	GTVIK(UniMod:121)VPLK	MYO6_HUMAN	187336	189129	218069	261868	169252	191041	174385	182911	192935	184745	200484	220138	161363	141622	170025	145848	203127	146655	156662	153300	108562	155756	96669.9	69829.6					129017	110388	131850	134152	107252	87060.5	119303	109602	73847	68477.1	74070.1	90180.6	48972.4	42916.4	41760.9	70481		43497.4	22597.4
Q9UM54-6	MYO6	GWWYAHFDGPWIAR	GWWYAHFDGPWIAR	MYO6_HUMAN	59441.3	78157.3	41509.6	55489	90754.8	119192	52943.2	66305.9	60959.8	163916	65945.1	92096.4	142399	286143	232909	224203	171979	213121	350136	207098	195451	212991	259680	203575	87212.8		104463	306743	135684	117926	141657	109975	233377	145155	167902	163444	238633	157378	188575	149906	268123	167127	257250	302353	276254	239009	429712	140504	390961	400710	219994	338038	181253		284548	213409
Q9UM54-6	MYO6	HFAGAVCYETTQFVEK	HFAGAVC(UniMod:4)YETTQFVEK	MYO6_HUMAN											17526.1																														31759.3		30625.8	38522.7				30954.2
Q9UM54-6	MYO6	ICVQGKEER	IC(UniMod:4)VQGK(UniMod:121)EER	MYO6_HUMAN	7745.98	7682.03	12936.3	19883.2	17152.4	19147.4	24621.2	23946	22355.8	14761.5	29707.6	17731.7		24976.3		38895.3
Q9UM54-6	MYO6	IGLDDEEKLDLFR	IGLDDEEK(UniMod:121)LDLFR	MYO6_HUMAN	116505	80127.7	87029.9	61804.5	141040	104879	111841	114325	150717	109397	139374	123386	82673.6	66287.7	79762.8	88620.7	26302.7	58307.2	52283.9	35470.7	44205.6								136142	86138.4	109569	96020.4	88351.9	92996	104997	103506	66381.3	46741.9	37910.2	47128.7	22250.7	19719.4		15546.9
Q9UM54-6	MYO6	IKSTMMTQEQIQK	IK(UniMod:121)STMMTQEQIQK	MYO6_HUMAN					8158.13																								15230.5	19084.3		19387.3
Q9UM54-6	MYO6	ILKEEQELYQK	ILK(UniMod:121)EEQELYQK	MYO6_HUMAN	34479.7	38858.3	44788.7	57742.2	21689.9	26850.3	27305.2	32638.9	18043.2	23550.8	25613.5	23281.9	16220.5	19197	17052.4	14021.9
Q9UM54-6	MYO6	IQAEVEAQLAR	IQAEVEAQLAR	MYO6_HUMAN		14923.3		23755.4	58369.4	27361					79567.6	25764.6	392613	341657	282669	202119	199041	176438	219772	161750									29355.6	75345.7	54620	42175.2	218212	127826	122481	92207.6	297249	342065	386857	207680	483050	327067	539775	490458	308057	289439	360482	311560
Q9UM54-6	MYO6	IQEEMEKER	IQEEMEK(UniMod:121)ER	MYO6_HUMAN		6160.14																												17030.1	17703.5
Q9UM54-6	MYO6	IVEANPLLEAFGNAK	IVEANPLLEAFGNAK	MYO6_HUMAN																																																78139.4						39605.6
Q9UM54-6	MYO6	IYSSEAIK	IYSSEAIK	MYO6_HUMAN					15775.1
Q9UM54-6	MYO6	IYSSEAIKSYQGK	IYSSEAIK(UniMod:121)SYQGK	MYO6_HUMAN	101135	94492.2	90847.9	108938	61037.2	67547.5	83378.2	67771.6	61493.4	63959.7	68847.1	65025.9	42009.2	94233.1	73699.5	72138.8	72118	61740.8	28739.5	47087.8	47506.1									52391.7	26088.7	20580.3
Q9UM54-6	MYO6	IYTYVANILIAVNPYFDIPK	IYTYVANILIAVNPYFDIPK	MYO6_HUMAN	30600.8				250595	253811		210935	313461		618489								543033	415912											396088	11422.3	371578	458499			462382		451509	528655		255112	381174				443464		781436
Q9UM54-6	MYO6	KDVEDNCSLMYLNEATLLHNIK	K(UniMod:121)DVEDNC(UniMod:4)SLM(UniMod:35)YLNEATLLHNIK	MYO6_HUMAN							23215.9
Q9UM54-6	MYO6	KDVEDNCSLMYLNEATLLHNIK	K(UniMod:121)DVEDNC(UniMod:4)SLMYLNEATLLHNIK	MYO6_HUMAN	31653.2	24776.5	29235.3	31520.6	35584.2	27334.9	29129.9	31091.6	30764.9	24305.2	26963.5	24542.2
Q9UM54-6	MYO6	KIGLDDEEK	K(UniMod:121)IGLDDEEK	MYO6_HUMAN	114901	59447.7	160790	156327	132384	145779	136899	131523	159363	232925	150278	168714	112906	239283	264964	178193	154446	203124		196176														16832.4		21523.7
Q9UM54-6	MYO6	KSPEYLK	K(UniMod:121)SPEYLK	MYO6_HUMAN	122794	125787	123311	180535	135203	139282	111034	99955.9	124761	123043	103052	110020	84609.4	112333	88326.8	87379.8		98257.7	59554.7	68346.1
Q9UM54-6	MYO6	KVQWCSLSVIK	K(UniMod:121)VQWC(UniMod:4)SLSVIK	MYO6_HUMAN	83131.1	97087.6	93780	145231	99468	104860	80674.6	133126	102509	95250.1	79288.2	99555.4				98909		74306.6		77954.8									413020	371908	477416	450023	310632	324808	337594	416665	185151	183168	388356	190470	116788	111362	94969.9	134154
Q9UM54-6	MYO6	LDKFNEVVSVLK	LDK(UniMod:121)FNEVVSVLK	MYO6_HUMAN					7073.91	4684.45	5636.17				8911.72																					18761.4				7245.15
Q9UM54-6	MYO6	LFCKALFK	LFC(UniMod:4)K(UniMod:121)ALFK	MYO6_HUMAN												24269				56253.3														45766.1	70745.2	75884.3	82999.3	63419.4	84300.3	99571.8	49512.4		49471.5			28404.1	36205.2
Q9UM54-6	MYO6	LHLSSPDNFR	LHLSSPDNFR	MYO6_HUMAN																																			49152
Q9UM54-6	MYO6	LKVYHAWK	LK(UniMod:121)VYHAWK	MYO6_HUMAN	79576.4	92610	158605	113268	118858	73427.9	56228.2	137367	53421.5	123282	109684	128845	43647.1	93515.6		73982.9		49630											192170	186451	199869	204928	304063	276988	154833	153938	197276	221563	171962	160656	114992	122419		143281
Q9UM54-6	MYO6	LPQPSDQHFTSAVHQKHK	LPQPSDQHFTSAVHQK(UniMod:121)HK	MYO6_HUMAN		7368.69				15754.4
Q9UM54-6	MYO6	LSFISVGNK	LSFISVGNK	MYO6_HUMAN						51526.3					24827.2		108643		91859	66961.3	77937.6	143371	83508	99638.5	177999							202565	72789.8	124444			72113.7	71178.3	93457.5	52103.4	89007.1	86761	84246.7	82570.8	159301	117858	140582	191859	121248	172928	131417	236383
Q9UM54-6	MYO6	LSFISVGNKFK	LSFISVGNK(UniMod:121)FK	MYO6_HUMAN	68996.1	71414.2	76487.2	72616.8	70726.7	64002.4	79212.3	78457.9	65067.2	80856.4	63511.6	77620.3	49304.7	50438.8	58592.1	74817.9		49432.1											90874.8	81328.6	85087.2	100163	40876.3	56495.5	56819.9	87325.3		47185.4	25622.5	33315.9
Q9UM54-6	MYO6	MSQSIIVSGESGAGK	MSQSIIVSGESGAGK	MYO6_HUMAN													20332.2	14130.3		14290.8														20245.6											18450.2	20408	40614.5	26325.7
Q9UM54-6	MYO6	MSQSIIVSGESGAGKTENTK	M(UniMod:35)SQSIIVSGESGAGK(UniMod:121)TENTK	MYO6_HUMAN	9113.36		6121.01		16649.7	16678.5	15918.8	21481.4	18128.1	19791.8	20377.4	23096.2	9806.46	30276.6	28267.6	29575.5	22330.4	31666.3		22095.5
Q9UM54-6	MYO6	MSQSIIVSGESGAGKTENTK	M(UniMod:35)SQSIIVSGESGAGKTENTK(UniMod:121)	MYO6_HUMAN					15049.4		11804.9									29936.5		26315
Q9UM54-6	MYO6	MSQSIIVSGESGAGKTENTK	MSQSIIVSGESGAGK(UniMod:121)TENTK	MYO6_HUMAN	38405	40203.3	41627.8	32417	30385.6	40047.1	37024.6	32480.2	27203.3	27004.8	33409.6	28394.3	21579.1	33422.7	23139.3	21277.4		15719.4
Q9UM54-6	MYO6	NKSAQSLEYCAELLGLDQDDLR	NK(UniMod:121)SAQSLEYC(UniMod:4)AELLGLDQDDLR	MYO6_HUMAN	103495				129194			224443	169355		123281	228786																	60111.1			73666.8		65099.1
Q9UM54-6	MYO6	NLEISIDTLMAK	NLEISIDTLM(UniMod:35)AK	MYO6_HUMAN													92175.8	76246.6	63229.7		27890	71285.5	73173.6	60326.6			14216.6										82623.7	52545.9	27221.3		86939.3	92891.6	58380	86072.2	147666	94237.4	131713	80062.9	64296.1	61045.6	80116	54997.1			0
Q9UM54-6	MYO6	NLEISIDTLMAK	NLEISIDTLMAK	MYO6_HUMAN					118266	65290.5				102047	87893.7		323975	235307	185717	157589		230751	217185	208349	131432								126029	120728	145245		158765		92426.7		177010	262844	261161	181648	275897	226853	284243	192076	262956	174708	208112	126005
Q9UM54-6	MYO6	NNDALHMSLESLICESR	NNDALHM(UniMod:35)SLESLIC(UniMod:4)ESR	MYO6_HUMAN																																																11537
Q9UM54-6	MYO6	NNDALHMSLESLICESR	NNDALHMSLESLIC(UniMod:4)ESR	MYO6_HUMAN																26032.5														70840.3								7819.96					22455.1					58943.6
Q9UM54-6	MYO6	PADQYKDPQSK	PADQYK(UniMod:121)DPQSK	MYO6_HUMAN	228886	250484	221126	296619	137482	187800	148706	176248	160399	156608	165240	178746	110299	166998	159258	138464	130948	162420	140567	124555	102468	77356	85823.3	90127.1					611267	633499	774030	547041	479140	450346	493078	417684	442322	413701	491494	386562	282542	421610	394110	374029	158196	301256	268857	180504	238376	240050	350606	302862
Q9UM54-6	MYO6	PTYATAMLQSLLK	PTYATAM(UniMod:35)LQSLLK	MYO6_HUMAN																																																14144.6
Q9UM54-6	MYO6	PTYATAMLQSLLK	PTYATAM(UniMod:35)LQSLLK(UniMod:121)	MYO6_HUMAN							5029.68																						30056.5		22050.2	36698.1		12702.8	15268.1
Q9UM54-6	MYO6	PTYATAMLQSLLK	PTYATAMLQSLLK(UniMod:121)	MYO6_HUMAN		279654	203278	328248		197314	306482	193479	286334	124710	108308			73593.1						82667.7									366927	399313	437147	408965		312536	253714	450296		162031	168295	112592		99501.9		88430
Q9UM54-6	MYO6	QIKNLEISIDTLMAK	QIK(UniMod:121)NLEISIDTLMAK	MYO6_HUMAN	64078.1	54977.3	48757.4	31307	45289.7	36278.3	64701.1	42111.2	19460.5	37769.9	24037.6	21785.3																	78881.8	71669.1	66097.9	45668.8	47328.4	36137.4	33312.9		13625.1	19277.2	11679.2	7848.26
Q9UM54-6	MYO6	QKEEESQQQAVLEQER	QK(UniMod:121)EEESQQQAVLEQER	MYO6_HUMAN	62931.4	70024.5	73233.4	98524.5	119962	112146	112558	188352	131700	124341	131685	154099	161339	212838	332542	294016	162136	186330	148514	191687	128578	175322	136246	323537				240191	344572	443064	401745	669150	779654	1041819	728050	1236222	764824	877498	1044080	1269105	507646	1.03027e+06	600970	1150535	287490	482472	335229	485524	552794	431316	346666	457865	326520	170949	111263	181216
Q9UM54-6	MYO6	QMELHPDKPPILLVAGK	QM(UniMod:35)ELHPDK(UniMod:121)PPILLVAGK	MYO6_HUMAN								23303.8				22769.6
Q9UM54-6	MYO6	QMELHPDKPPILLVAGK	QM(UniMod:35)ELHPDKPPILLVAGK	MYO6_HUMAN										9705.92
Q9UM54-6	MYO6	QMELHPDKPPILLVAGK	QMELHPDK(UniMod:121)PPILLVAGK	MYO6_HUMAN											23716.6								56998.9	59647
Q9UM54-6	MYO6	SDPDHLAELVKR	SDPDHLAELVK(UniMod:121)R	MYO6_HUMAN	54698.8	67681.8	80004.1	106078	50801.2	61153.1	55822.7	102571	116349	65909.4	86542.8	55635.6	90937.1	100589	97782.5	69579.1	77347	58103.9	89890	44787.4		83862.5	64775	38426.6					125413	148900	126838	143713	109763	97199.4	120509	127654	145644	146558	156503	136323	80648	95497.4	108418	85174.7	26647.8	31336.3	23015.2	38423.7
Q9UM54-6	MYO6	SPEYLKAGSMK	SPEYLK(UniMod:121)AGSM(UniMod:35)K	MYO6_HUMAN	16718.9	8705.39	35689.7	20693.2	15836.7	22227.4	9883.1	19759		12482.6	23572.9	22349.7	14631.2	15925.9	35089.1	26991.4	28782.1
Q9UM54-6	MYO6	SPEYLKAGSMK	SPEYLK(UniMod:121)AGSMK	MYO6_HUMAN	61679.1	58009.4	61381.4	72210.4	36169.8	39529.7	47332.2	49305.3	32664.2	27875	44398.1	26349.9	24058.3	23033.9	23138	19926.3													13890.2	25237.6	17917.5	11203.9		7741.2	6301.54	5871.46
Q9UM54-6	MYO6	SPEYLKAGSMK	SPEYLKAGSM(UniMod:35)K(UniMod:121)	MYO6_HUMAN		9354.51	5288.68		14219.4	9935.54			26009.1	20553.9						31474.2
Q9UM54-6	MYO6	SSEELLSALQK	SSEELLSALQK	MYO6_HUMAN	10982.4				11378.8																								26789.9	23622.5	24071.2	26847.2	18291.7	26372.3	20982.1	21827				15261.7
Q9UM54-6	MYO6	SSEELLSALQKK	SSEELLSALQK(UniMod:121)K	MYO6_HUMAN	212898	214044	209695	277515	125695	158507	169737	220528	152928	190426	145716	244582	121466	74081.8	95367.1	115654	35425.4	63868.7	74371.1	124806	119078	188413	147759	154851					210144	172288	145587	231627	81584.6	97751.6	153772	174666	52898.5	51587.2	103793	83794.5	23959.2	48930.2		70010.3	30878.8
Q9UM54-6	MYO6	SSVVGGFVSHYLLEK	SSVVGGFVSHYLLEK	MYO6_HUMAN	29375	5829.47				39087.7			34197.7	71931.2	26353.2	77238.8	10479	57536.7		85293.4							61910.6	86591.3	68031	54926.8	294620	44846.7	37732.6	119826	42477.9	75060.2	66949.4	53992.1	90939	62599.6	52811	45872.5	31901.2	76284.3	30513.7	118312	67075.1	138557	44062.1	78085.7	76082.2	69486.9					59138.3	83389		159118
Q9UM54-6	MYO6	STMMTQEQIQK	STMMTQEQIQK	MYO6_HUMAN																														17600.2	11681.3			10108.7
Q9UM54-6	MYO6	STMMTQEQIQKEYDALVK	STMMTQEQIQK(UniMod:121)EYDALVK	MYO6_HUMAN	20417.7
Q9UM54-6	MYO6	TENTKFVLR	TENTK(UniMod:121)FVLR	MYO6_HUMAN		7139.72	43425	4048.59	27017.9	30145.2	13906.2	12840.7	17427.8	21871.3	21618.8	25871.8	20632		21859.2	15840.3
Q9UM54-6	MYO6	TFLALINQVFPAEEDSK	TFLALINQVFPAEEDSK	MYO6_HUMAN		412217	321840	83422.6				286150				508147	194552								640243	1263880	1452870	990591	2826100	1418630	3129980	2385070	813002	476336	830291	788874		693941	739965	756898	265882	392879	310991	579262	365481	475651					379524		562673	765661	701256		718744	1853590	1699490	1271550
Q9UM54-6	MYO6	TFLALINQVFPAEEDSKK	TFLALINQVFPAEEDSK(UniMod:121)K	MYO6_HUMAN	510270	663651	619104	596155	316588	526939	723716	715177	195270	356593	347385	435919	136929	123680	171164			125610	113274	104519	105780		111752	63758.8					247003	257339	261161	216827	189882	184881	207102	190932	175524	125354	105269	91062.4		42241.4	60761.5
Q9UM54-6	MYO6	TQLNLLLDK	TQLNLLLDK	MYO6_HUMAN	61059.8	42852.6	40451.4	25717.9	53525.7	45926	40375.3	47252.3	72982.9	86470.7	75896	78227.5	186816	143157	148582	122836		99855.8	148951	154376			101016						259097	129525	221927	185553	233549	202398	234956	201674	225451	286713	244278	208105	314908	257301	270040	249835	247383	151741	234124	152875
Q9UM54-6	MYO6	TQLNLLLDKLR	TQLNLLLDK(UniMod:121)LR	MYO6_HUMAN	243507	98979.5	94417.8	53399.6	170547	128649	291121	166148	311995	325435	173095	223622	187042	199370	228870	127579	167211	183183	172926	168043	128962	176016	156711	145481					116941	73938.2	114535	93765	89762.2	83153.6	78197.9	102824	40975.3	48038.9		58123
Q9UM54-6	MYO6	TVYSHLFDHVVNR	TVYSHLFDHVVNR	MYO6_HUMAN	95746.2	133894	139161	54851.6	108659	118195	128230	157475	117731	148026	116726	72742.6	96973.9	124685	185849	187152		266980		124387	440681		279920		187097	214410	730867	182134	218584	159975	176198	126335	221222	182179	229732	171911	201348	152663	120952	135941	109386	116779	247088	612522	97961.9	364392	139652	220374	32076.4				232421	314230	256052	223114
Q9UM54-6	MYO6	VMLTTAGGTK	VMLTTAGGTK	MYO6_HUMAN																									127322
Q9UM54-6	MYO6	VMLTTAGGTKGTVIK	VM(UniMod:35)LTTAGGTK(UniMod:121)GTVIK	MYO6_HUMAN		21073.5	31442.4		19727.7	17190.6	17051.8	20288.1	9239.77		14659	19892.3
Q9UM54-6	MYO6	VMLTTAGGTKGTVIK	VMLTTAGGTK(UniMod:121)GTVIK	MYO6_HUMAN	7625.82			44634.7								23178.3																									25047.6
Q9UM54-6	MYO6	VMLTTAGGTKGTVIK	VMLTTAGGTKGTVIK(UniMod:121)	MYO6_HUMAN	78282.3	87579.6	95368.6	99476.9	47798.5	61995	61196.4	50043.2	33867.8	47389.8	32781	23178.3		11413.2	16894.8	20362.6													49784.2	45447.4	54110.8	38232.6	16082	24336.4	20164.1	12968.7	11986.4	8158.52		13926.3
Q9UM54-6	MYO6	VQWCSLSVIK	VQWC(UniMod:4)SLSVIK	MYO6_HUMAN																														34653.2
Q9UM54-6	MYO6	VQWCSLSVIKLK	VQWC(UniMod:4)SLSVIK(UniMod:121)LK	MYO6_HUMAN		14057.5			11250.7	10248.2				16281.6																			60767.2	52453.8	36740.6	39263	45184.3	41494.2	37970.1
Q9UM54-6	MYO6	VVAGVLHLGNIDFEEAGSTSGGCNLK	VVAGVLHLGNIDFEEAGSTSGGC(UniMod:4)NLK	MYO6_HUMAN													75666.3	53129.1	113848	40184.6	68998.3	116481	97067.6	46515.6	65884.5	81367.4								101562	41666.9	46246.5	54296.2	60870.4	86465.5	46996.4	41229.9	85513.8	64752.3	83160.4	69603.1	110149	102685	68564	142256	134968	101129	114259			20459.8			136350
Q9UM54-6	MYO6	VVAGVLHLGNIDFEEAGSTSGGCNLKNK	VVAGVLHLGNIDFEEAGSTSGGC(UniMod:4)NLK(UniMod:121)NK	MYO6_HUMAN	85021.6	94853.4	95393.7	91988.4	87801.2	74099.4	80087.9	90160.3	54197	73307.3	69486	72152.5	28753.7	41983.3	21682.1	38806.6		23692.8
Q9UM54-6	MYO6	VYHAWKSK	VYHAWK(UniMod:121)SK	MYO6_HUMAN		40724.4	30486.2	40028.6	21573.8	25009.1	27810.7	25371.2		14297	14386.6	21143.6																				56687.8
Q9UM54-6	MYO6	YDLSKWK	YDLSK(UniMod:121)WK	MYO6_HUMAN	115680	125797	152649	152897		104376	83902.5	92318.4	102147	83310.1	83876	51160.8	62751	71080	75524.6	67735.1			43340.3	31576.2	30677.3								197409	185583	249223	196193	142591	174942	162345	164405	108575	103997	108574	79427.3	59350.7	73300.4	56313.7	89036.5	52872			26448.1
Q9UM54-6	MYO6	YFANKETDK	YFANK(UniMod:121)ETDK	MYO6_HUMAN	90191.7	89481	98334.4	138502	74287.5	156927	78285.4	135810	138624	154244	144365	123433	98872.9	129637	135206	116368	100515	79956.8	127184	92449.7									127670	128064	133439	143936	100499	110639	123904	107297	104012	88498.1	92289.4	113057	52467.3	71736.2	58472.4	80025	30723.5	44083.4
Q9UM54-6	MYO6	YMPDKLAR	YMPDK(UniMod:121)LAR	MYO6_HUMAN	108439	112272	110378	130497	71350.5		88795.5	83119.5	64004.6	74033.8	64188.2	69516.5																	62816.2	61929.7		63675.1
Q9UM63;Q9UM63-2	PLAGL1	DHLKNHLQTHDPNK	DHLK(UniMod:121)NHLQTHDPNK	PLAL1_HUMAN			7704.68
Q9UM63;Q9UM63-2	PLAGL1	GNAGKVNLPK	GNAGK(UniMod:121)VNLPK	PLAL1_HUMAN		4712.19	6639.45	10581.5	10175.6	9125.68	7031.29	9953.35		5040.88			9511.94																					12172.5				8682.25
Q9UM63;Q9UM63-2	PLAGL1	LNPGFDLAKGNAGK	LNPGFDLAK(UniMod:121)GNAGK	PLAL1_HUMAN	57526.7	53688.2	76478.6	106662	58384.8	49004.1	58046.2	56034.2	33627.5	58555.6	98986	83965.1	105846	85217.8	131110		68607.9	34779.1	79776.4			64535		144866					81615.2	94763.7	141610	77805.3			82752	46686.4	63312		53262.1	62805.5	26679.4
Q9UM82	SPATA2	ALHGAFSMLETVGINLFLYPWK	ALHGAFSM(UniMod:35)LETVGINLFLYPWK	SPAT2_HUMAN				42340.3				49397.4								79631.4																					86147.8							62554.5		32395.8					69557.8
Q9UM82	SPATA2	CDSLLTCPPASKPSAFPSK	C(UniMod:4)DSLLTC(UniMod:4)PPASK(UniMod:121)PSAFPSK	SPAT2_HUMAN	17384.2	14841.3	14135.8	14773.7		10595		15531.5																							13512.7
Q9UM82	SPATA2	DKGYSELDIVSER	DK(UniMod:121)GYSELDIVSER	SPAT2_HUMAN	67681.2	64128.7	63777.8	79938.9	56339.3	62419.8	55830.6	58379.3	64875.8	62932.8	56135.2	59658.8	50514.5	32497.8	41517.2	36934.5			33648.2
Q9UM82	SPATA2	EKYPGQTQGLDR	EK(UniMod:121)YPGQTQGLDR	SPAT2_HUMAN	12508.9	15058.9	4807.72		18545.8	20222.8	16648.9			17249	16357.5	14687.4																	13914.9			10688.1
Q9UM82	SPATA2	FKDDLFR	FK(UniMod:121)DDLFR	SPAT2_HUMAN	26882.5		33951.7		30022			33582.1			17861.8	19545.9			12325.1
Q9UM82	SPATA2	KEPVATDVGDDLK	K(UniMod:121)EPVATDVGDDLK	SPAT2_HUMAN	15943.6				7722.2	17488.4		19646.9	12286.1	22584.1						20630.1													11879.6		15843.9		10006.3
Q9UM82	SPATA2	SELHKFMPNNQLNYK	SELHK(UniMod:121)FMPNNQLNYK	SPAT2_HUMAN	11191.6		20632.7	26216.2	10529.8		13033.4	8630.39						10074.5
Q9UM82	SPATA2	SIKTYTGPFVYYVK	SIK(UniMod:121)TYTGPFVYYVK	SPAT2_HUMAN										33352																								120739
Q9UM82	SPATA2	SPPAKESALSK	SPPAK(UniMod:121)ESALSK	SPAT2_HUMAN	18213.4	18211	23623.6	27439.8	18684	14865.3	19212.7	18274.3	19759.1	14621.5	18489.4	16355				14565.3														8394.41		8653.75
Q9UM82	SPATA2	VAASTLLSLHKVDPFYR	VAASTLLSLHK(UniMod:121)VDPFYR	SPAT2_HUMAN		3519.09
Q9UM82	SPATA2	YVQFHESKVDTTTSR	YVQFHESK(UniMod:121)VDTTTSR	SPAT2_HUMAN	16535.7	18809.3	11438.3	18034.4	15036.4	24729.4	14487.2	19064.5	23506.7			14893.6		10805.6		23340
Q9UMD9;Q9UMD9-2	COL17A1	AEANGDLKTVSTK	AEANGDLK(UniMod:121)TVSTK	COHA1_HUMAN	3406.6	17461.5	49057	6736.18																									13251.9	15439.5	15269.6	8058.39		31111.2						11518.8
Q9UMD9;Q9UMD9-2	COL17A1	DCKFLILEK	DC(UniMod:4)K(UniMod:121)FLILEK	COHA1_HUMAN													38138.7																			18461.2
Q9UMD9;Q9UMD9-2	COL17A1	EKQAAYNADSGLK	EK(UniMod:121)QAAYNADSGLK	COHA1_HUMAN	23311.9	24298.5	28640.7	44662.6	20535.2	25477.8	40967.9	22802	21177.5	23361.2	35282.6	15714.8		25305.3		19021				13126.9									58032.6	58516.2	57262.2	55763.3	82542.8	60390.8	76850.3	54345.3	30906.8	49183	42659.2	41422.8	12409.2	16876.5	22099.9	41775.9
Q9UMD9;Q9UMD9-2	COL17A1	VFTASPASIAATSFSEDTLKK	VFTASPASIAATSFSEDTLK(UniMod:121)K	COHA1_HUMAN	88201.8	94410.8	89589.5	64626.8	74306.9	46320.1	118263	82606.8	81981.5	94168.5	55159.2	77926.4	23518.3	21710															222410	207858	281880	268112	141960	151746	170445	198510	87832.5	84334	77613	73663.5	64577.5	63865.6
Q9UMF0	ICAM5	ASLTLTLLR	ASLTLTLLR	ICAM5_HUMAN								13657.3					63597.7	60314.6	55950.3	44323.9		49357.5											34322.6		31607.1	25095.6	54032.3	100420	61277.4		102214	121805		109749	152597	85528.9	141037	119743	50913.7			35755.9
Q9UMF0	ICAM5	LFSCEVDGKPQPSVK	LFSC(UniMod:4)EVDGK(UniMod:121)PQPSVK	ICAM5_HUMAN	21315.4	39534.1	49140.4	44702.5	37893.5	41029.5	39672.5	41292.9	32826.5	31637.6	34180	42135.8		14540	25668.8	28692													15787.5			17678.7		8173.42
Q9UMF0	ICAM5	NVAVTVEYGPR	NVAVTVEYGPR	ICAM5_HUMAN													82340.6	70939.9			65498.1		92144.7											21187.3			40077.2	29802.4		32853.4	39219.1	56260.2	45885.6	37672.9	59205.3	51654.9	74383.3	62820.3	47409.8	57229	49304.9	41385.4
Q9UMF0	ICAM5	SFFCDATLDVDGETLIKNR	SFFC(UniMod:4)DATLDVDGETLIK(UniMod:121)NR	ICAM5_HUMAN	46081.3	30611.3	38924.5	40358.3	48398.8	40800.5	44301.8	38655.5	39795.7			47013
Q9UMF0	ICAM5	SGELGAVIEGLLR	SGELGAVIEGLLR	ICAM5_HUMAN																																					816191														635361
Q9UMN6	KMT2B	HTDLLDGKEIVNPDGFDVLR	HTDLLDGK(UniMod:121)EIVNPDGFDVLR	KMT2B_HUMAN	11891.9	9974.2			14804.1	7729.68			9767.55	8387.09
Q9UMN6	KMT2B	KFLTGLEPDAINVLIGSIR	K(UniMod:121)FLTGLEPDAINVLIGSIR	KMT2B_HUMAN		79841.8	83131			132305	122511			136258																				39280	44464.5
Q9UMN6	KMT2B	VYVDFEGINFKR	VYVDFEGINFK(UniMod:121)R	KMT2B_HUMAN					21626.2				11558.2	25247.5	17305	14331.9																	11692.7	6197.67
Q9UMR2;Q9UMR2-2;Q9UMR2-4	DDX19B	TAAFVLAMLSQVEPANK	TAAFVLAM(UniMod:35)LSQVEPANK	DD19B_HUMAN																			108545							188397									118192							93228.8								70953.8
Q9UMR2;Q9UMR2-2;Q9UMR2-4	DDX19B	TAAFVLAMLSQVEPANK	TAAFVLAMLSQVEPANK	DD19B_HUMAN						1298880				760256												1496500			1572270					669778	630365	446583			182608	543100				810930
Q9UMR5;Q9UMR5-3	PPT2	DSFGLKTLLAR	DSFGLK(UniMod:121)TLLAR	PPT2_HUMAN	41809.4	37854.9	59623	57792.4	40868.3	39695.2	41803.4	59347.3	41095.7	42493.7	60910.2	59226.9	12151.8	24615.3	22097.6	28761.5		15728.3
Q9UMS0;Q9UMS0-3	NFU1	IEGVKSVFFGPDFITVTK	IEGVK(UniMod:121)SVFFGPDFITVTK	NFU1_HUMAN	51638.1	39635.8
Q9UMS0;Q9UMS0-3	NFU1	SVFFGPDFITVTK	SVFFGPDFITVTK	NFU1_HUMAN	225569	199693	224429	196134	345500	190048	140197	218279		106517	134973	126269	124410	107421	90249.6	78972.5	174018	121500		84377.1		462599	445775	311853	380518	1037380	464360	750593	341405	229325	208302	216882		232246	244936	29269.7	346252	147240	123660			95261.4	92235.4	109155	104725	97978.6		487495	156420	115004		141456		511872	281683	329595
Q9UMS0;Q9UMS0-3	NFU1	TMDFPTPAAAFR	TM(UniMod:35)DFPTPAAAFR	NFU1_HUMAN	99340			56980.3	139743	79172	103318	111511	136668	128369	158052	154727	102473	111925	104885	113778	177575	142860	103306	219226	353506	263081	224722	281981	210899	306779	225799	293279	408931	173949	231944	243712	291530	217024	255940	287788	118963	194096	170807	235207	160516	150157	143633	145003		161684	150643	405786	313516	267037	216523	202985
Q9UMS0;Q9UMS0-3	NFU1	TMDFPTPAAAFR	TMDFPTPAAAFR	NFU1_HUMAN	414538	340037	328921	276266	272148	205655	247894	229365	266958	230759	238225	234687	78721.5	98428.9	83415.4	101852	30795.6	72320.1	12448.2	52110.1									751808	616021	746791	831362	400720	477639	501548	528855	214516	213008	285169	256458	119743	112873	95166.6	99001.1		58263.8	45135.7	241769
Q9UMS4	PRPF19	ALQDEWDAVMLHSFTLR	ALQDEWDAVM(UniMod:35)LHSFTLR	PRP19_HUMAN																	31569.9		24135								42755.7																			13941.5		31339.2						66520.6
Q9UMS4	PRPF19	ALQDEWDAVMLHSFTLR	ALQDEWDAVMLHSFTLR	PRP19_HUMAN	100869				113576						105151		310912		46739.1	98522.4	128527		233643										85642.9	247604	83858.2	63467.8	48380.8	159781			139715				260392			224289	214327	247698	276063	233593		486979				269332
Q9UMS4	PRPF19	ATVLTTER	ATVLTTER	PRP19_HUMAN					101605				12158.3												71401.2		174846	219533		510222		418937	32585.2	77928.9				51288.6		29715.4			41212.9			64403.6		24448.2		27607.1								201117
Q9UMS4	PRPF19	FIASTGMDR	FIASTGMDR	PRP19_HUMAN				29784.9	59332		23669.3																								85665.5		63282				35718.7		75311.5			54149.1
Q9UMS4	PRPF19	ILTGGADKNVVVFDK	ILTGGADK(UniMod:121)NVVVFDK	PRP19_HUMAN	225302	201429	189846	146296	193404	173104	201863	146661	240321	211331	191589	172169	189378	148071	163750	151805	129033	150032	202104	145780	111085	90295.9	122902	56385.8				77100.2	242534	195602	168860	171491	181424	144871	146531	132140	137623	133298	95001.5	135348	80502.8	87234.7	89775.9	72482.8	43836.9	55862.5	31472.4
Q9UMS4	PRPF19	IWDLKER	IWDLK(UniMod:121)ER	PRP19_HUMAN	231817	231170	217220	282893	185602	172460	173196	170157	185810	194292	176313	182453	155375	175823		165774	82488.9	106987	125867		85633.5		107889						66762.7			66016.9	39441.7	51324.8		77099.4				24253.5
Q9UMS4	PRPF19	KVTSVVFHPSQDLVFSASPDATIR	K(UniMod:121)VTSVVFHPSQDLVFSASPDATIR	PRP19_HUMAN	147319	213697	240266	225321	164212	144258	147607	121904	205944	172535	189260	182504	119415	112072	105905	135845	75136.7	98056	99977.1	93538.1				120832					209108	180862	191583	222829	174829	166175	183128	209812	131781	96854.2	126827	108414	74382.6	82619.1	81909.6	64769.4	45709.6	41905.9
Q9UMS4	PRPF19	LQDKATVLTTER	LQDK(UniMod:121)ATVLTTER	PRP19_HUMAN	210197	213496	251793	294126	204687	209949	227836	230989	257202	231990	236858	230489	251738	232889	243571	241967	250856	402344	207290	163136	280498	340682	292933	353846		122442	162676	266452	58956.9	86032.8	60179.6	40538.8	78747.9	33160.8	67475.9	90260.4	80084.3	101546	67468.8	57661.8	47914.1	55339.6	50775.9	35615.2		24979.5	37912.4
Q9UMS4	PRPF19	LQDKATVLTTER	LQDKATVLTTER	PRP19_HUMAN	7260.65	3997.4	6604.75
Q9UMS4	PRPF19	LTKEVTAAR	LTK(UniMod:121)EVTAAR	PRP19_HUMAN	96418.9	95580.8	98719.1	113219	97218.5	80393.9	87753.8	84681.6	90868.1	82411.1	114067	91465	104076	74355.6	97527.8	96387.2	66430	78900.2	103313	79479.4		61401.8		118484					106582	109984	95437.1	97068.6	122156	88575.1	122364	90885.4	104785	96125.7	102282	90223.9	55976.5	61840.9	75169.5	112002	29249.4	50662.4		23404.7
Q9UMS4	PRPF19	LTKEVTAAR	LTKEVTAAR	PRP19_HUMAN					1224
Q9UMS4	PRPF19	NFKTLQLDNNFEVK	NFK(UniMod:121)TLQLDNNFEVK	PRP19_HUMAN	61052.7	69064.4	99549.7	69615.2	59851.3	56811.7	81813.3	62467.9	62505.8	77069	93821.1	78024.8	40402.2	43792.4	65377.6	25179.3		45203.1		15066.9	27716.6								50765.1	41011.7	26374.5	36842.8		39803.2
Q9UMS4	PRPF19	NVVVFDK	NVVVFDK	PRP19_HUMAN				41896.5	106276	66263.2	24112.1	20166.8	33257.1	91619.9	58629	80832.6	46006	4855.29	88991		175007	97355.9		106086	197125		394938	163762		319007		795483	317099	112078	343839	358662	108138	111283	104193	103765	152531	120518	162038	146267	55693	95159.5	76248.3	87146.4			71106.1			100735		154759			177576	136032
Q9UMS4	PRPF19	NVVVFDKSSEQILATLK	NVVVFDK(UniMod:121)SSEQILATLK	PRP19_HUMAN	234374	220744	256070	236766	231983	170628	255160	191840	183088	181568	239747	255617	99106.1	147866	122983	134024	129304	132542	167075	118775	49884.6	103729	128154	88857.6					243606	153627	233028	221398	133845	137159	172044	187019	118897	87358.6	138384	141208	66230.3	56134.9	63323.6	63782.8	15582
Q9UMS4	PRPF19	QELSHALYQHDAACR	QELSHALYQHDAAC(UniMod:4)R	PRP19_HUMAN	8493.52	6669.78			14386.5					2902.48																			8495.86	10890.6	10077.8			15374.6
Q9UMS4	PRPF19	QVASHVGLHSASIPGILALDLCPSDTNK	QVASHVGLHSASIPGILALDLC(UniMod:4)PSDTNK	PRP19_HUMAN	135807	96851.5	70066.6	110630	344254	184606	243142	254142	428281	255853	322115	216441	2.5552e+06	1677469	1764777	1133838	3979252	2.6929e+06	3.00057e+06	2871412	1.69277e+06	1.9101e+06	1582477	2.42471e+06	2796177	1484946	2662652	1.19021e+06	228007	230910	345817	194514	385131	579343	257860	283990	689618	838212	704826	779240	1974089	1119322	1661786	1.55218e+06	2674008	1802188	2.11184e+06	1.58514e+06	2.14969e+06	1738260	1145512	1.08775e+06	1589121	1.4945e+06	1418290	1080311
Q9UMS4	PRPF19	QWTEILHFTEHSGLTTGVAFGHHAK	QWTEILHFTEHSGLTTGVAFGHHAK	PRP19_HUMAN		20394.2				30118.6			40910.7	101415	82599.6	75311.8	209289	321799	263978	263508	250903	390039	525313	659643	252877	202929	576984	392532			234043	375938	17867.2	49422.8	28172.1		47020.5	106711	64988.1	70623.7	147526	179945	226865	164190	233553	296478	350947	427623	308653	551601	769669	413779		664084	330504	554881		91161.9	304475	267570
Q9UMS4	PRPF19	SLIFDQSGTYLALGGTDVQIYICK	SLIFDQSGTYLALGGTDVQIYIC(UniMod:4)K	PRP19_HUMAN									281691				216859	560755	937464			1031840																136281	538313					381746	869658	960293		1119090		1396020
Q9UMS4	PRPF19	SSEQILATLK	SSEQILATLK	PRP19_HUMAN	65331.6	64085.4	55945.6	54389.4	91542.7	38276.1	50870.6	49355.4	67392.5	50177	47266.3	39653.2	71125.8	61769.3	52457.8	52202.7	88594.6	48105.8	30924.3	99083.7	97718.2		196811	129298				188419	232866	192626	158937	153157	175176	157730	156977	164330	121706	125578	138778	135623	117124	135955	106231	88073.4	120573	104558	159774	93216.5	111000	115222		165870				81282.6
Q9UMS4	PRPF19	SSEQILATLKGHTK	SSEQILATLK(UniMod:121)GHTK	PRP19_HUMAN	122971	7315.9	89543.4		82584.7	53250.3	89587.3	59425.9	102434	85139.3	92211	64495.2		74754.8	89842.5	81407.8	50426.8		57141.6	54022.3									48471		100103	75137.8			46015.4	54533.6	45778.5	33928.1	40990.7			24756.2		21544.4
Q9UMS4	PRPF19	SSEQILATLKGHTK	SSEQILATLKGHTK(UniMod:121)	PRP19_HUMAN	10361.1	120922		116137	8258.24							96577.6	70919.7		97507.3			63131.6				72915.7								98365.2		68440.7	64164.1	57663.3		42822.3		41083.3		29829.5	10323.6
Q9UMS4	PRPF19	TLQLDNNFEVK	TLQLDNNFEVK	PRP19_HUMAN	559479	518188	413303		439226	485853	435252		633896	577575	619555	624991	760178	605148	710584	634391	639117	482157	657530	594801	453034	649677	488393	680936	222227	501916	362736	444372	1100300	899999	943723	1070370	1107000	1083640	1101640		806642	848652	834025	903514	1004120	861793	986821	713292	776237	726770	829905	500808	430309	508887	516796	553871	283687	360278	310210	395294
Q9UMS4	PRPF19	TVPEELVKPEELSK	TVPEELVK(UniMod:121)PEELSK	PRP19_HUMAN	174098	162748	167542	253882	148249	161048	175488	206486	185698	170046	205936	195728	144902	143788	143606	158254	167903	141795	163609	104309	73160	190425	94702.9	112092				50130.6	68643.8	40319.8	71064.1	42409.7	29346.7	41345.8						17889.7
Q9UMS4	PRPF19	TVPEELVKPEELSK	TVPEELVKPEELSK	PRP19_HUMAN	150738	141716	139176	120852	132700	108233	100353	111758	124664	115685	145099	139664	141572	179452	204888	140043	218443	127778	121706	93827.9	305504	260630	371682	308006		141242	95313.1	445993	551305	406981	414882	468660	383024	368587	354718	336314	232502	231731	234648	264032	288026	194835	261901	143524	251114	266750	126989	31616.8	375092	343187	272701	256406				264600
Q9UMS4	PRPF19	VTSVVFHPSQDLVFSASPDATIR	VTSVVFHPSQDLVFSASPDATIR	PRP19_HUMAN		108461	77931	115438	269139	155021		157495	167113	198384	185787	212111	1301430	991753	1044690	657767	1474100	1424140	1748660	1491100	1278210	2071260	2207540	1492140	2908500	2970180	5404110	2700280	150819	235503	176222	192441	376692	379831	287000	227649	361558	479373	433071	433686	1200880	694806	1029570	950960	1505730	1252400	1241280	1577370	1163990	882290	1661270	1084330	1908040	2990060	1481080	1733620
Q9UMS4	PRPF19	YIAENGTDPINNQPLSEEQLIDIKVAHPIR	YIAENGTDPINNQPLSEEQLIDIK(UniMod:121)VAHPIR	PRP19_HUMAN	74565.5	134810	70024.7	104545	114972	103468	81583.9	113467	84657.1	77181	73859.2	86331.7	62196.3	37409.3	55922.1		28029.7												100615	102045	97218.3		55820.2	75464.1	75251.1	76114.8	60766.8	28127.6	46084.6		13582.1
Q9UMS4	PRPF19	YRQVASHVGLHSASIPGILALDLCPSDTNK	YRQVASHVGLHSASIPGILALDLC(UniMod:4)PSDTNK	PRP19_HUMAN															173026		178628	161209	277476																			96838.4			152295			123637	167766			115146
Q9UMS5	PHTF1	KEQLTLVNNVLK	K(UniMod:121)EQLTLVNNVLK	PHTF1_HUMAN												18373.6
Q9UMS5	PHTF1	LISNKGTETDNDPSCVHPIIK	LISNK(UniMod:121)GTETDNDPSC(UniMod:4)VHPIIK	PHTF1_HUMAN		7593.75		13918.5
Q9UMS6;Q9UMS6-2;Q9UMS6-3;Q9UMS6-4;Q9UMS6-5	SYNPO2	GAQLFAK	GAQLFAK(UniMod:121)	SYNP2_HUMAN																																3736.65
Q9UMW8;Q9UMW8-2	USP18	NSSMLTLPLSLFDVDSKPLK	NSSM(UniMod:35)LTLPLSLFDVDSK(UniMod:121)PLK	UBP18_HUMAN	226771
Q9UMW8;Q9UMW8-2	USP18	NSSMLTLPLSLFDVDSKPLK	NSSM(UniMod:35)LTLPLSLFDVDSKPLK(UniMod:121)	UBP18_HUMAN			148267	261138	160200	66195.9	196651	187363		135768					59296				78067.2			32248.1
Q9UMW8;Q9UMW8-2	USP18	PLKTLEDALHCFFQPR	PLK(UniMod:121)TLEDALHC(UniMod:4)FFQPR	UBP18_HUMAN	14899.9	9956.17	7051.26
Q9UMW8;Q9UMW8-2	USP18	SKCFCENCGK	SK(UniMod:121)C(UniMod:4)FC(UniMod:4)ENC(UniMod:4)GK	UBP18_HUMAN	15406.3	17932.6	22768.3	20574.4	19810	23097.7	28894.2	27646.5	24217.1	20594.9	17064.8	24786.6				18616
Q9UMW8;Q9UMW8-2	USP18	VKDSLICVDCAMESSR	VK(UniMod:121)DSLIC(UniMod:4)VDC(UniMod:4)AM(UniMod:35)ESSR	UBP18_HUMAN								10917.8
Q9UMW8;Q9UMW8-2	USP18	VKDSLICVDCAMESSR	VK(UniMod:121)DSLIC(UniMod:4)VDC(UniMod:4)AMESSR	UBP18_HUMAN	31917	25524.3	31649.8	28381.5	26066.2	20093.2	35248.5	18414.3		14370.3	16437.5
Q9UMX0-3	UBQLN1	EKEEFAVPENSSVQQTLELAR	EK(UniMod:121)EEFAVPENSSVQQTLELAR	UBQL1_HUMAN																													48024.1		41639.6	41592.6	30318.2	22407.1	30442.9	33435
Q9UMX0;Q9UMX0-2	UBQLN1	DQDTLSQHGIHDGLTVHLVIK	DQDTLSQHGIHDGLTVHLVIK	UBQL1_HUMAN	42715.4	65923.2	30922.6	35676.7	105882	163624	92419.4	74179.8	318828	191350	237242	214848	1060002	525209	1128940	722796	890612	1387270	2107655	1710915	719534	489158	508940	767789	627942	261000	777901	319061	160822	203662	183046	173082	400100	349344	345959	481961	1.04702e+06	1.00985e+06	1.21288e+06	839942	2030005	1000467	2044630	1082342	1305170	1568985	2220640	1451790	1021826	1656145	1.05772e+06	1071387	357288	403070	350906	331046
Q9UMX0;Q9UMX0-2	UBQLN1	EEFAVPENSSVQQFKEEISK	EEFAVPENSSVQQFK(UniMod:121)EEISK	UBQL1_HUMAN	3138740	3502790	3407710	3894930	3447380	2319180	3075070	3113760	2837240	2593070	3007600	2634170	1718990	1728050	2103780	2179130	1948170	1527230	1480360	1509410	1749410	1952190	1555200	1829810	712723	671506	733674	838095	9602560	6923970	9998620	12138900	7411770	7174760	7334010	8453170	4020920	3961700	4026030	4603110	2791050	2674390	2959070	2585670	1741670	1374510	1815910	891742	2862630	2642320	2515050	3319510	1051810	836792	1099190	889800
Q9UMX0;Q9UMX0-2	UBQLN1	FKSHTDQLVLIFAGK	FK(UniMod:121)SHTDQLVLIFAGK	UBQL1_HUMAN	527802	541963	352014	655505	546059	366411	368382	311593	373549	402692	393114	504749	262053	344090	302655	400958	259543	252401	179091	303217	226604	466875	282803	478667	123005		304019	179479	1.53299e+06	1.09041e+06	1.14751e+06	1197876	1.23693e+06	1.20987e+06	1.20416e+06	1.33547e+06	616176	558563	723144	696838	383722	456136	561547	496079	341536	388889	306234	203017	530145	514113	521909	568417	230467	474474	667077	264388
Q9UMX0;Q9UMX0-2	UBQLN1	ILKDQDTLSQHGIHDGLTVHLVIK	ILK(UniMod:121)DQDTLSQHGIHDGLTVHLVIK	UBQL1_HUMAN																																66034.5	25928.4			103959			95969.1
Q9UMX0;Q9UMX0-2	UBQLN1	NPEISHMLNNPDIMR	NPEISHM(UniMod:35)LNNPDIM(UniMod:35)R	UBQL1_HUMAN																					46834.2
Q9UMX0;Q9UMX0-2	UBQLN1	NPEISHMLNNPDIMR	NPEISHMLNNPDIM(UniMod:35)R	UBQL1_HUMAN																													13875.2											7508.78
Q9UMX0;Q9UMX0-2	UBQLN1	NPEISHMLNNPDIMR	NPEISHMLNNPDIMR	UBQL1_HUMAN			17832.2		14623.5																								30217.3	23463.9	47428.2	22693.1	29917.5	16673.5			34412.4											20091.3
Q9UMX0;Q9UMX0-2	UBQLN1	QTLELAR	QTLELAR	UBQL1_HUMAN					32087.8																									36273.9
Q9UMX0;Q9UMX0-2	UBQLN1	SHTDQLVLIFAGK	SHTDQLVLIFAGK	UBQL1_HUMAN	219190	273994	147049	164121	149801	654872	116566	166390	286676	262989	278670	261035	349906	393612	413651	440694	346402	360922	434691	530812	347279	376357	513458	492699	596905	447576	691338	570663	496194	1.21587e+06	572478	512588	527643	527881	966746	699800	458331	432748	375264	513747	538529	712502	554486	661032	562002	449276	563485	357426	262064	587996	376715	317956	411959	640808	594724	471926
Q9UMX0;Q9UMX0-2	UBQLN1	SHTDQLVLIFAGKILK	SHTDQLVLIFAGK(UniMod:121)ILK	UBQL1_HUMAN	2387180	2732280	2696100	3470000	1266960	1208140	1601980	1981830	1964160	2005710	1916960	2449690	400832	979745	846870	1040270	626418	689761	698509	746060	224092	650507	669794	586810	116260	90016.5	164992	210472	7102550	6123880	5594840	8448420	2578100	3936320	4013680	3849510	2327220	2222430	2260440	2129190	1975630	2113200	1423600	1388570	569033	748145	753274	506692	1006420	1259880	1479870	1825520	472386	582213	579038	132586
Q9UMX0;Q9UMX0-2;Q9UMX0-3	UBQLN1	FQQQLEQLSAMGFLNR	FQQQLEQLSAM(UniMod:35)GFLNR	UBQL1_HUMAN													90518.7					56188.2			156939	126379	222413	154549	438526	593782	488783	188698					34531.4								34509.7	13188.8	44757.5			52775.7		170143				49594.4	449910	417853	342588	304421
Q9UMX0;Q9UMX0-2;Q9UMX0-3	UBQLN1	FQQQLEQLSAMGFLNR	FQQQLEQLSAMGFLNR	UBQL1_HUMAN		91090.1						84073.4		40756.2						69186.4		126659				143605	219601	144381						152507	143568			127210	103301				11368.6					124901		76839.8	23359.6	339925		106065				167475		152998
Q9UMX0;Q9UMX0-2;Q9UMX0-3	UBQLN1	IMKVTVK	IMK(UniMod:121)VTVK	UBQL1_HUMAN																														53796.2	85469.7
Q9UMX1	SUFU	EYSWPEKK	EYSWPEK(UniMod:121)K	SUFU_HUMAN	167765	187911	173184	214831	135105	131499	128607	133269	142723	124844	131844	121116	110238	131170	102292	99765.9	101160	96943.7	56747.4	91941.7	121765										24381.1	18312.8	13717.2		20139.7
Q9UMX1	SUFU	GIETDGSNLSGVSAK	GIETDGSNLSGVSAK	SUFU_HUMAN																			19677.1
Q9UMX1	SUFU	KDSLESDSSTAIIPHELIR	K(UniMod:121)DSLESDSSTAIIPHELIR	SUFU_HUMAN	106229	108427	84374.4	90812.1	143964	131182	119620	114410	161333	134714	145634	157841	93882	107402	101291	104935	72961.3	93084.4	85928.9	100702									235890	202218	216094	223274	193502	168910	208176	228532	144166	132092	125389	134391	64916.9	93234.2	72290	101571	39428.8	70489.7			53592.1
Q9UMX1	SUFU	LKVSILPDVVFDSPLH	LK(UniMod:121)VSILPDVVFDSPLH	SUFU_HUMAN	310390	336191	197327	305514	169325	409437	125544	280204	69518.3	54759.3	388010	596507	170702	149379	143783	44340.9	46371	126405	116978										60946.6		62820.7	31300.2		12578.5
Q9UMX1	SUFU	LPKEYSWPEK	LPK(UniMod:121)EYSWPEK	SUFU_HUMAN	13318.7	11743	15363.6	24636.7	11085.6	13786.5	16140.2	14455	16745.9	15688.1		24739.7
Q9UMX1	SUFU	LSGKDTEQIR	LSGK(UniMod:121)DTEQIR	SUFU_HUMAN	39113.1	37344.2	41049.1	64356.8	32791.1	39164.9	39681	37839.6	48009.3	35064.4	38550.6	34252.4	44652.5	32559.9	37423	32333	43530.2		17714.9	29039.7									91793.9	99034.9	100513	88307.2	79179.5	85207.1	80440	80984.4	73410.5	62357.2	121264	74651.6	45494.8	60646.4	42479.8	95017.4	24804.9	39936.2	37921	30279.8			57203.3
Q9UMX1	SUFU	MLEDLEDLTSPEEFKLPK	M(UniMod:35)LEDLEDLTSPEEFK(UniMod:121)LPK	SUFU_HUMAN	143785	89894	98181	116666	185568	124593	229848	172060	179525	149205	201759	215605	113002	73452.3	106753	95160.2	99638.4	106885	92325	126260	173419	144290	154320	183336				84340.5	446669	231524	395766	328059	357227	304044	361368	357975	217352	208895	199288	244269	155972	146335	126428	120070	74361.7	81741.6	69964.6	31615.1	191900	173301	182206	206296
Q9UMX1	SUFU	MLEDLEDLTSPEEFKLPK	MLEDLEDLTSPEEFK(UniMod:121)LPK	SUFU_HUMAN	355822			431342											42520.9														689457	670610	760427			324434		425273			168480		60863.4	77575.6					12113.8
Q9UMX1	SUFU	MLEDLEDLTSPEEFKLPK	MLEDLEDLTSPEEFKLPK(UniMod:121)	SUFU_HUMAN		402670	342148		195962	225966	257140	311234	200507	183815	168475	196818	62521.5	47600.3	58969.1	62302.8		15933														804760	307760		407899		147334	156281	182877	171712		89825.4	46856.9	76200.3		17692.7
Q9UMX1	SUFU	NVGSPSANIPEHWHYISFGLSDLYGDNR	NVGSPSANIPEHWHYISFGLSDLYGDNR	SUFU_HUMAN																									61052.3																															85346.8
Q9UMX1	SUFU	QLESVHLKFNQESGALIPLCLR	QLESVHLK(UniMod:121)FNQESGALIPLC(UniMod:4)LR	SUFU_HUMAN	54726.8	125580	119693			71984.9
Q9UMX1	SUFU	VDKGIETDGSNLSGVSAK	VDK(UniMod:121)GIETDGSNLSGVSAK	SUFU_HUMAN	115775	89211.2	103470	98538	96450.6	116371	113507	88708.2	112436	116162	117168	110266	220396	115199	234789	201754	217153	212036	219743	161103	174312	260265	224818	190809				117821	61024.4	64940.6	53654.5	60311.2	88089.7	118627	114180	59948.3	109483	95961	88408.8	96864.3	55074.1	73100.9	74757.1	79530.6	26651.3	49908.9	46614.5	41977.1			62158.9
Q9UMX1	SUFU	VHEFTGTDGPSGFGFELTFR	VHEFTGTDGPSGFGFELTFR	SUFU_HUMAN						38391.3			65511.4	90318.5	64647.7	59684.7	175150	204521	167396	147833	147984	303919	268251	313189	137080		117412	150918				141067					114910	128305	110106	142201	147484	166438	192082	147385	178472	148676	208642	207399	207658	258846	282823	176194	213707	293756		144751	135715			79990.8
Q9UMX3	BOK	ELVAQAKALGR	ELVAQAK(UniMod:121)ALGR	BOK_HUMAN	29027.8	35616.1	30902.7	38903.7	31986.6	36232.7	39508.3	55174.4	26722	19087.3	32920.3	34044.6	28995.4	39246.2	27690.2	46249.8	19101.9	31306.1	28795	20412.1
Q9UMX3	BOK	GGWTDVLKCVVSTDPGLR	GGWTDVLK(UniMod:121)C(UniMod:4)VVSTDPGLR	BOK_HUMAN	970484	998227	947296	997225	1180600	516281	807492	690848	526762	489817	445415	497786		235923	226992	241830		132635	135321	115586		225821	117805	159860						79843.4		54818.8		62390.6		59685.5
Q9UMX3	BOK	SPTDKELVAQAK	SPTDK(UniMod:121)ELVAQAK	BOK_HUMAN	122481	144820	234762	118455	133319	108719	110064	176736	129887	158918	180817	114669	92406.2	120312	168811	168548	115005	144134	34207.2	289314		162125	91826.3	282250					34826.4	32959.8	42271.6		84052.4	37862.2	36611.7	63424.4		33066.6	51181.7	63725.9	41296.1	70450.9		48675.5
Q9UMX5	NENF	ELEALDEVFTK	ELEALDEVFTK	NENF_HUMAN					24371.4																							56547.2		11266.1
Q9UMX5	NENF	GVVFDVTSGK	GVVFDVTSGK	NENF_HUMAN																															35164.4
Q9UMX5	NENF	GVVFDVTSGKEFYGR	GVVFDVTSGK(UniMod:121)EFYGR	NENF_HUMAN																													27291.2
Q9UMX5	NENF	YGGEEEDQPIYLAVK	YGGEEEDQPIYLAVK	NENF_HUMAN					14705.3																																				10513.2
Q9UMY1	NOL7	AAVQFLNNAWGIQK	AAVQFLNNAWGIQK	NOL7_HUMAN													86476.6	77653.5	40992.2	73217.5	73919	284023	87161.8	94348.3	528499		323496	129260	256574	523282	384520	228005						63749.2					78512.4	25036.5	48724.7		99559	269329	46697	139422	65430.6	248559	67835.3					241507		180679
Q9UMY1	NOL7	EELFIEQKK	EELFIEQK(UniMod:121)K	NOL7_HUMAN																																10812.8
Q9UMY1	NOL7	EVNLQKK	EVNLQK(UniMod:121)K	NOL7_HUMAN	87698.7					59600.3	49862.9				20142.4																		39221.2	29983.4	40738.8	37728	22039.4		23888.9
Q9UMY1	NOL7	KLLPDTILEK	K(UniMod:121)LLPDTILEK	NOL7_HUMAN																													76164.7	76419.1	71874.5	89003.9	67029.2	74619.6	77379.4	76370.5		54322.5	64964.6	45722.6		42055.1
Q9UMY1	NOL7	LTTASQTNIK	LTTASQTNIK	NOL7_HUMAN													11346.3	17656.1		17674.8								46097.1					13975.6	22946.1	20068.5	15911.9				13530		24003.5		32430.9		21740.4
Q9UMY1	NOL7	TTVNKFLSLANK	TTVNK(UniMod:121)FLSLANK	NOL7_HUMAN	11967.7	14774.5		24231.1		13689.1		20018.2																					34340.2	32269.7	43513.3	55466.9	48716.1	35899.7	53185.6	42242.2	20252.8	19382.5	16912.8	17756.6
Q9UMY4;Q9UMY4-1	SNX12	DSKIVVPPLPGK	DSK(UniMod:121)IVVPPLPGK	SNX12_HUMAN	62839.1	62596	37719.6	85187.9	50565.8	50987.9	31198	68910.6	50112.6	62001.3	62999.4	68420.2	37085.4	53248.8		47972.7													86620.8	82517.5	61076.2	62848.1	72255.5	77952.2	82174.4	102385	54191.8	67252.5	63030.5	32117	15260.3			22409.6
Q9UMY4;Q9UMY4-1	SNX12	IVVPPLPGKALK	IVVPPLPGK(UniMod:121)ALK	SNX12_HUMAN	77071.6		81565.6	47655.1	79225.2		71883.6				64402.9		38726.6	69735.3															52234.1						30232.1
Q9UMY4;Q9UMY4-1	SNX12	IVVPPLPGKALK	IVVPPLPGKALK(UniMod:121)	SNX12_HUMAN		55800.4				58020.5		60227.9	59473.2	64615.3	53261.1	71670.6																		34592.8	31515	46916.5	27749.7	14907.7
Q9UMY4;Q9UMY4-1	SNX12	YSDFEWLK	YSDFEWLK	SNX12_HUMAN																					35768.5												6040.03	5277.48														28965.2
Q9UMY4;Q9UMY4-1	SNX12	YSDFEWLKNELER	YSDFEWLK(UniMod:121)NELER	SNX12_HUMAN	57677.6	56726.7	47392	38684.3	47734.2	42873.3	46158.3	33057.7	18732		26504	43700.1		14616.2		11456.3													25623.2	17574	30767.9	11466.9		15646.1		15299.5
Q9UMZ2;Q9UMZ2-3;Q9UMZ2-7;Q9UMZ2-8	SYNRG	ATAVCSEKLQQLLK	ATAVC(UniMod:4)SEK(UniMod:121)LQQLLK	SYNRG_HUMAN	11254.5	7713.62	7098.17			8023.03
Q9UMZ2;Q9UMZ2-3;Q9UMZ2-7;Q9UMZ2-8	SYNRG	CLGSALNVIKK	C(UniMod:4)LGSALNVIK(UniMod:121)K	SYNRG_HUMAN								93409.4	66732.3			68895.8
Q9UMZ2;Q9UMZ2-3;Q9UMZ2-7;Q9UMZ2-8	SYNRG	DFTKQDLPTAER	DFTK(UniMod:121)QDLPTAER	SYNRG_HUMAN	35739	38164.2	40112.3	56447.1	24808.2	29443.9	28605.8	29442.8	32016.8	29013.5	34724.2	30817	27070.3	29321.6	38968.8	46669.1		25933.5												18264.3	21765.6	23582.8
Q9UMZ2;Q9UMZ2-3;Q9UMZ2-7;Q9UMZ2-8	SYNRG	DNTPSGKSDDDFADFHSSK	DNTPSGK(UniMod:121)SDDDFADFHSSK	SYNRG_HUMAN																														8568.83		9906
Q9UMZ2;Q9UMZ2-3;Q9UMZ2-7;Q9UMZ2-8	SYNRG	DTIPQTSEQKEYENR	DTIPQTSEQK(UniMod:121)EYENR	SYNRG_HUMAN	17946.4	13890.4	26021.4		31360.4	26975.7		31895.3		29665.7	30646.2	36018.9		34364.3	39741.3	41553.3		47565.1
Q9UMZ2;Q9UMZ2-3;Q9UMZ2-7;Q9UMZ2-8	SYNRG	DYKDFTK	DYK(UniMod:121)DFTK	SYNRG_HUMAN	24853.6	22910	32533.1	37590.5	15150.5	17194.8		16643	6958.95	13123.3	15124.4	15512			13449.4																36160.3	31096.7
Q9UMZ2;Q9UMZ2-3;Q9UMZ2-7;Q9UMZ2-8	SYNRG	EELYTVLAMIAVTQR	EELYTVLAMIAVTQR	SYNRG_HUMAN																														141448					618055
Q9UMZ2;Q9UMZ2-3;Q9UMZ2-7;Q9UMZ2-8	SYNRG	ELEQTAENKPLGESFAEFR	ELEQTAENK(UniMod:121)PLGESFAEFR	SYNRG_HUMAN			42507.4		41674.2					23422.7																					67564.8		37657.8								15337.3
Q9UMZ2;Q9UMZ2-3;Q9UMZ2-7;Q9UMZ2-8	SYNRG	FDFLVATSQSK	FDFLVATSQSK	SYNRG_HUMAN													40546.1	79526		19934.3														18138.6			21867.3					30624.4	13079.3	24494.7	50345.9		47983.5	37720.8	71027	67162.5		45543.9
Q9UMZ2;Q9UMZ2-3;Q9UMZ2-7;Q9UMZ2-8	SYNRG	FDFLVATSQSKMK	FDFLVATSQSK(UniMod:121)M(UniMod:35)K	SYNRG_HUMAN	11144																												28350.4				38518.6	20169.1					18470.9
Q9UMZ2;Q9UMZ2-3;Q9UMZ2-7;Q9UMZ2-8	SYNRG	KAFNSETDSFK	K(UniMod:121)AFNSETDSFK	SYNRG_HUMAN	21975.9	23712	20866.6	24518.1	17797.3	25333.3	23000.8	22851.8	26830	23043.6	23377.7	22524.6	9395.25	15852.1
Q9UMZ2;Q9UMZ2-3;Q9UMZ2-7;Q9UMZ2-8	SYNRG	LYPILMSSGLPR	LYPILMSSGLPR	SYNRG_HUMAN																																																17176.2
Q9UMZ2;Q9UMZ2-3;Q9UMZ2-7;Q9UMZ2-8	SYNRG	PLSFSAVFSTSK	PLSFSAVFSTSK	SYNRG_HUMAN										18866.5	39204.1		3755.64	49756.7	50021.4	50877.1	82473.7	67950.2	100013	106820	27425.1	46368.6							34651.9	22895.2	38050.8	28364.9	38481.6	53081.1	36522.8	34766.3	68819.6	79461.6	86536.5	68022.8	93874.3	63530.5	59572.4	61624.9	73270.5	91300.3	139539	65239.3	88396.2	84352.7		58203.4
Q9UMZ2;Q9UMZ2-3;Q9UMZ2-7;Q9UMZ2-8	SYNRG	SELATFDLSVQGSHK	SELATFDLSVQGSHK	SYNRG_HUMAN																																												27759.1
Q9UMZ2;Q9UMZ2-3;Q9UMZ2-7;Q9UMZ2-8	SYNRG	SLGEKAVAFR	SLGEK(UniMod:121)AVAFR	SYNRG_HUMAN	9876.61																												12125.2						12055.9	22545.3
Q9UMZ2;Q9UMZ2-3;Q9UMZ2-7;Q9UMZ2-8	SYNRG	SSEEMIKSELATFDLSVQGSHK	SSEEM(UniMod:35)IK(UniMod:121)SELATFDLSVQGSHK	SYNRG_HUMAN																																										51902.5
Q9UMZ2;Q9UMZ2-3;Q9UMZ2-7;Q9UMZ2-8	SYNRG	SSPSPALEQPFR	SSPSPALEQPFR	SYNRG_HUMAN									9236.79
Q9UMZ2;Q9UMZ2-3;Q9UMZ2-7;Q9UMZ2-8	SYNRG	TADSVSPLEPPTK	TADSVSPLEPPTK	SYNRG_HUMAN																													21454.1	18468.2
Q9UMZ2;Q9UMZ2-3;Q9UMZ2-7;Q9UMZ2-8	SYNRG	VELGIKATAVCSEK	VELGIK(UniMod:121)ATAVC(UniMod:4)SEK	SYNRG_HUMAN	39525	37268.1	23447	30512	26201.8	36474.3	18762.2	19252.3		15631.5	30335.8	23614.8	16511.4	34622.4	21925.4	11544
Q9UMZ2;Q9UMZ2-3;Q9UMZ2-7;Q9UMZ2-8	SYNRG	YDALKEEASPVPLTSNVGSTVK	YDALK(UniMod:121)EEASPVPLTSNVGSTVK	SYNRG_HUMAN		34249.1	28482.1	11223.7	25047.1	23203.6	26622.9		26433.6	23308.5		17662.3		10395.1															23145.8	18432.6		18829.2
Q9UMZ2;Q9UMZ2-3;Q9UMZ2-7;Q9UMZ2-8	SYNRG	YKDLTGEVEENER	YK(UniMod:121)DLTGEVEENER	SYNRG_HUMAN	45698.8	54519.8	46754.9	62350.6	43014.8	46025	33514.7	40326.1	48192.7	65692.5	74953.7	64463.5	64250.3	52690.8	63212.7	53319.5	38833.7	54926.3	47200	61737.6				35626.4					7929.5	6926.79		8839.68		15763.4	7993.78
Q9UN36-6	NDRG2	THSVETPYGSVTFTVYGTPK	THSVETPYGSVTFTVYGTPK	NDRG2_HUMAN													43944.8	14378.2			34581.6	42222.7	18577.8	43337.2		47026.5		66906	191570	74685.5	293786	56811.5		17069.4							31793.9		32713		112511	42528.8	74147.2	57009.2	154187	116675	131339	81584.6	114830	63766.5		77064	314096	210629	225091	192178
Q9UN36-6	NDRG2	THSVETPYGSVTFTVYGTPKPK	THSVETPYGSVTFTVYGTPKPK	NDRG2_HUMAN																																																								161224
Q9UN36;Q9UN36-3	NDRG2	AELQEVQITEEKPLLPGQTPEAAK	AELQEVQITEEK(UniMod:121)PLLPGQTPEAAK(UniMod:121)	NDRG2_HUMAN																																												6393.17
Q9UN36;Q9UN36-3	NDRG2	ILLDQGQTHSVETPYGSVTFTVYGTPK	ILLDQGQTHSVETPYGSVTFTVYGTPK	NDRG2_HUMAN													53901.2	30830.5		47548.6	43718.4	38107.2		69204.3	45170.1																26415.1	28706.2	34919.9	36890.4	101089	67803.9	31322.1	57694.4	59813.6	100559	144716	73001.2	89154.6	246446			134192
Q9UN36;Q9UN36-3	NDRG2	ILLDQGQTHSVETPYGSVTFTVYGTPKPK	ILLDQGQTHSVETPYGSVTFTVYGTPKPK	NDRG2_HUMAN													108040	98110.5	81672.4		97865.4	135888	102950	116670	98397.4	112799	78218		79626.9												41575.9	121595	45243.4	75321.2	127650	87015.7	105745	100629	144912	119946	158585	99311.3	175260	209869			88733.3			222232
Q9UN36;Q9UN36-3;Q9UN36-6	NDRG2	GWMDWAAHK	GWMDWAAHK	NDRG2_HUMAN																																												60933.7
Q9UN36;Q9UN36-3;Q9UN36-6	NDRG2	NIITHAPNLDNIELYWNSYNNR	NIITHAPNLDNIELYWNSYNNR	NDRG2_HUMAN																									67932.3
Q9UN36;Q9UN36-3;Q9UN36-6	NDRG2	TASLTSAASVDGNR	TASLTSAASVDGNR	NDRG2_HUMAN																														13164.6			9652.92
Q9UN36;Q9UN36-3;Q9UN36-6	NDRG2	YALNHPDTVEGLVLINIDPNAK	YALNHPDTVEGLVLINIDPNAK	NDRG2_HUMAN																			58858.3	40448.1														52562									35923.3	40970.7		72554.6	56209.7	47215.6
Q9UN37	VPS4A	AIDLVTKATEEDK	AIDLVTK(UniMod:121)ATEEDK	VPS4A_HUMAN												9412.34	9613.56																5831.17			24296.2	5913.6	6231.97	6193.66	20421.4
Q9UN37	VPS4A	AKNYEEALR	AK(UniMod:121)NYEEALR	VPS4A_HUMAN	11568.9	20161.9				9802.55	19934.1																						27024.6	25993.8	21417.9	19555.2		14928.5	26574.2	12267.5	12949.2
Q9UN37	VPS4A	KFSEDFGQES	K(UniMod:121)FSEDFGQES	VPS4A_HUMAN	69712	64043.2	105889		72362	84575.2	76646.9	82140.7	72813.3	88364	74383.1	85650.4	46463.9	69646.7	81554	77919.9	52583.7	69992.4	58362.8				68521.5	51923.2					63578.3	55882.7	78315.8	41636.1	41572.8	21929.1	29761.5	29556.5	34516.4	30712.7	31475.9		17678.2	19836.8
Q9UN37	VPS4A	KTEGYSGADISIIVR	K(UniMod:121)TEGYSGADISIIVR	VPS4A_HUMAN	92028.4	82746.5	136891	79913.1	162666	76816.3	136923	78276.4	186869	181123	165005	151304	121164	145671	106652	128385		123088	120712	81472.2		54666.1	66749.2	58913.1					110193	110751	95017.8	97364.7	98883.1	92277	91219.8	69467.2	72005		58289.3	46405.9	28518.4	40079.7
Q9UN37	VPS4A	LHLGSTPHNLTDANIHELAR	LHLGSTPHNLTDANIHELAR	VPS4A_HUMAN																																												37073.6				61251.9
Q9UN37	VPS4A	LLEPVVCMSDMLR	LLEPVVC(UniMod:4)MSDMLR	VPS4A_HUMAN																																																18370.9
Q9UN37	VPS4A	LQEQLMGAVVMEKPNIR	LQEQLM(UniMod:35)GAVVMEK(UniMod:121)PNIR	VPS4A_HUMAN													171979
Q9UN37	VPS4A	LQEQLMGAVVMEKPNIR	LQEQLMGAVVMEK(UniMod:121)PNIR	VPS4A_HUMAN	84572.1	103835	59783.6	35302	93956.9	79887.8	103025	81448.2	82544.6	86572.4	76086.2	78314.6	26293.8	25076.5		26182.8													31380.7	32461.4	26404.4	14408.8	18309.5	27385.4
Q9UN37	VPS4A	LVKNLFELAR	LVK(UniMod:121)NLFELAR	VPS4A_HUMAN												18384.8
Q9UN37	VPS4A	LYQHAVEYFLHAIK	LYQHAVEYFLHAIK	VPS4A_HUMAN	6034.08	8733.98	6627.76		7077.24	9636.81	14035.2	23186.8		13206.9	12384.5	10984.8	7631.8	21467.1	14695.2	43182.3	62404.4	34733.2	15999.4	80252.6	139335	147355	212694	204262	317140		293110	141361	28598	34191	40882.4	42364.6	32328.2	54243.2	29572.5	53236.3	26577.7	51650.7	40619	38502.1	47411.2		49577.4	83953.9	20571	43300.6	99058.6	62273.3	134436	244733		204326	192011	145540	247538	507279
Q9UN37	VPS4A	NLFELAR	NLFELAR	VPS4A_HUMAN					52517.8				69117.1																				175218		204029	154547				47557.8													143641
Q9UN37	VPS4A	NYEEALR	NYEEALR	VPS4A_HUMAN																													24627.7	33283.5
Q9UN37	VPS4A	QHKPSIIFIDEVDSLCGSR	QHK(UniMod:121)PSIIFIDEVDSLC(UniMod:4)GSR	VPS4A_HUMAN	13030.5											13110.9
Q9UN37	VPS4A	TEGYSGADISIIVR	TEGYSGADISIIVR	VPS4A_HUMAN	81960.5	53748.3	51845.8	27573.6	122541	61499.3	69496.7	41991.4	126170	110540	101504	101058	411336	354557	303765	207238	353566	344566	409628	354004	188428	246491	201521	291907	176686	189024	227503	150517	315770	317861	363680	301491	484222	350204	328573	434747	513282	543118	450350	413955	764744	466053	651721	487358	767227	548326	634796	296914	479390	396151	475251	304772	229359	321579	264355	203488
Q9UN37	VPS4A	WNDVAGLEGAKEALK	WNDVAGLEGAK(UniMod:121)EALK	VPS4A_HUMAN	88424.3	111386	93732.9	95186.1	87530.4	84063.1	91832.4	82728	79452.7	114307	115408	72483.4	54542.9	95856.1	128613	100748	108825	124569	80253.3	109489			36861.7
Q9UN75;Q9UN75-2	PCDHA12	MILPVSEKCMFSINPDTGEIR	M(UniMod:35)ILPVSEKC(UniMod:4)MFSINPDTGEIR	PCDAC_HUMAN																																							81542.9
Q9UN79	SOX13	DLISLDSSPAKER	DLISLDSSPAK(UniMod:121)ER	SOX13_HUMAN			80698.4		8740.17
Q9UN79	SOX13	DVKGTQESLAEK	DVK(UniMod:121)GTQESLAEK	SOX13_HUMAN	28486.4	29652.9	25254.8	32385.8	29850.3	25543.4	31656.9		25702.6	19252.7	18355.6	26911.2	18306.8		24575.8			23449.9											31138.1	35634.3	29476.8	27116.3	21470.3	30467.7	27723.5	30912.5			19592.1
Q9UN79	SOX13	ELQLLVMIHQLSTLR	ELQLLVM(UniMod:35)IHQLSTLR	SOX13_HUMAN												134749	97114				125047		50202.4																										73925.5
Q9UN79	SOX13	ELQLLVMIHQLSTLR	ELQLLVMIHQLSTLR	SOX13_HUMAN						11193.7	13768.4						58843.6	49385.6		24367.3	188651	101059	5902.13	52000.1				105306						67608.9	26018.5			39698.4	34551.9		25733.1		14768.4	26861.7	17103.2	36716.8			35188.1	22374.8	30139.8	25558		39868.8
Q9UN79	SOX13	EVVPAIEKLLSSDWK	EVVPAIEK(UniMod:121)LLSSDWK	SOX13_HUMAN								26628.9																					35016	53706.5	38464.4	19258.8		31593.5		44055.9			19462.7
Q9UN79	SOX13	KDLISLDSSPAK	K(UniMod:121)DLISLDSSPAK	SOX13_HUMAN	25081.3									40389.9
Q9UN79	SOX13	LLSSDWKER	LLSSDWK(UniMod:121)ER	SOX13_HUMAN	22239.7	20522.5	26461.2	35059.3	17381.4	25122	25407.1	19282.8	7714.43		25888.7	15374.6																	21488.8	26357.8	30107.6	30220.7	15871.2	15371.8	11302.4	17899.6			12712.4
Q9UN79	SOX13	NLKEVVPAIEK	NLK(UniMod:121)EVVPAIEK	SOX13_HUMAN																																										37516.6
Q9UN81	L1RE1	ISYPAKLSFISEGEIK	ISYPAK(UniMod:121)LSFISEGEIK	LORF1_HUMAN						13434.5
Q9UN81	L1RE1	ITNTEKCLK	ITNTEK(UniMod:121)C(UniMod:4)LK	LORF1_HUMAN		7039.79	7220.56	12722.6			7439.57	6292.26
Q9UN86	G3BP2	AFSWASVTSK	AFSWASVTSK	G3BP2_HUMAN																														83696.5														127904		46732.6
Q9UN86	G3BP2	APEYLHR	APEYLHR	G3BP2_HUMAN					30115.1																										25863.2	22181.5		21188.6	18977
Q9UN86	G3BP2	EFFMSFGNVVELR	EFFM(UniMod:35)SFGNVVELR	G3BP2_HUMAN										50593.2		91948.1			142008	107213	280989	438720	498408	522675	92725.6	92661.2	179848	255162	193080	110913	120229	150380				30910.9		76006.5	85989.6	80654	93579	87677	99485.7	103822		146980	271826	208450	158536	442619	311011	225765		277396	717981	395603	156807	173304	204249
Q9UN86	G3BP2	EFFMSFGNVVELR	EFFMSFGNVVELR	G3BP2_HUMAN			303860		201176	346387		197955		408128	368560		441790	317650	258568	794310	283233	326784	423966	900146	417643		265918	291301					59292.4	462263	164117		209616		199783	547513	50550.8	721373	777554	225952	861099	706667	258508	422958	352268	89570.5	714333	1018950	118284	128872	770816	410065		266247	222409
Q9UN86	G3BP2	FMQTFVLAPEGSVPNK	FM(UniMod:35)QTFVLAPEGSVPNK	G3BP2_HUMAN													24111.2					35239.5	50866.7							60888.5											18818.8				34921.7	46894.7		33899.6	62901.2	52326.8	43547.1	89041.1								132165
Q9UN86	G3BP2	FMQTFVLAPEGSVPNK	FMQTFVLAPEGSVPNK	G3BP2_HUMAN	45458.3	61467.4		51808.4		54009.4														45000.6									176712	147542	165947	176140	120271	121481	132972	132566						65581						89992
Q9UN86	G3BP2	FYVHNDMFR	FYVHNDM(UniMod:35)FR	G3BP2_HUMAN																		41625.8			97492.1							123592	45448.2	31536					22208.1				24310.6					53204.8		61240.8		116272
Q9UN86	G3BP2	FYVHNDMFR	FYVHNDMFR	G3BP2_HUMAN																																												458423		580286		752647
Q9UN86	G3BP2	GVGGKLPNFGFVVFDDSEPVQR	GVGGK(UniMod:121)LPNFGFVVFDDSEPVQR	G3BP2_HUMAN	76613.6	63161	83419.6	139201		52863.6	81150.8	40094.7		68085.2	69336.5	64219.2				35849.7													121123	128048	148967	189771	153824	147651	154704	150242	135522	34712.1	86403.8	91269.1		59599.9	28845	31505.8
Q9UN86	G3BP2	HVDAHATLSDGVVVQVMGLLSNSGQPER	HVDAHATLSDGVVVQVM(UniMod:35)GLLSNSGQPER	G3BP2_HUMAN									45971	24362.5			87793.5	65591	116574	84267.8	61288.2	246233	192154	230520	121347		158311	196599		81223.2	314266	157990		13624.8			44685.8	22986.6	27746.3		68402.5	81364.1	28080.1	67635.4	155781	124369	133679	125630	173552	175644	184381	93375		265818	150505	184828	361748		142205	196736
Q9UN86	G3BP2	HVDAHATLSDGVVVQVMGLLSNSGQPER	HVDAHATLSDGVVVQVMGLLSNSGQPER	G3BP2_HUMAN	340640				182346	241722		357739	354906				436834	500913	410640	508638	598603	485460	465878	836416	543579	328739		565939	705884	424311	279417		204368		115256	104925	112998		224712	226247	208448	241920	413612	231582	555480	438050	509655	497694	360002	345264	470678	497593	525513	332327	450761	538718	798394	308131	506535	361337
Q9UN86	G3BP2	INTKGVGGK	INTK(UniMod:121)GVGGK	G3BP2_HUMAN			75028.1	100076	82473.2		76728.3		114399	65401	70782.1	70904.6
Q9UN86	G3BP2	KFMQTFVLAPEGSVPNK	K(UniMod:121)FM(UniMod:35)QTFVLAPEGSVPNK	G3BP2_HUMAN			16797.9		38968.9			46523.5	61772.3	45402.8	42418.9	43181.4			45973.9				42221		47827.6		49330						164376	108129	123719	103735	216824	102287	150363	159712	130450	138637	81299.3	97597.2	73865.1	81275.1	94586.3	75823.7	37699.6		28517.8			38725.9						53136.8
Q9UN86	G3BP2	KFMQTFVLAPEGSVPNK	K(UniMod:121)FMQTFVLAPEGSVPNK	G3BP2_HUMAN	35355.2	68194	63202.2	54249.5	56890.1	56765.6	68590.9	58590.4	60968.3	59304.7	39763.9	38295.1																	248504	274484	308463	315848	217238	188490	178687	208634	85283.3	93040.6	72414.3	95799.6	43235.6	55402.8		25133.2
Q9UN86	G3BP2	LPNFGFVVFDDSEPVQR	LPNFGFVVFDDSEPVQR	G3BP2_HUMAN					282384				429817						664051		292421											758034	409475	230518	426802		389165	146319	584469					577541	591660		669638											652199
Q9UN86	G3BP2	NLEELEEK	NLEELEEK	G3BP2_HUMAN												9611.64									64548.4								46390.4	25606.3	49343.3	51699.8		21426.1
Q9UN86	G3BP2	NSSYVHGGVDASGKPQEAVYGQNDIHHK	NSSYVHGGVDASGKPQEAVYGQNDIHHK	G3BP2_HUMAN																																	10639					15785.5						25370.9
Q9UN86	G3BP2	TEELKPQVEEK	TEELK(UniMod:121)PQVEEK	G3BP2_HUMAN	20256.3	24675.3	11266.3	40539.3	31339.6	23039.3	31361.6	11785.5	26606.2		21517.6	25880.6				34407.9													87946.6	89492.4	97676	112065	44427.7		78370.7	73792.8	80659.7	64269.4	64811.3	61653.1		71579.4	24653.2
Q9UN86	G3BP2	TEELKPQVEEK	TEELKPQVEEK	G3BP2_HUMAN	67446.8	59449.9	96442.1	96633	64027.1	42300	48229.5	68340.7	60585.8	70698.4	72048.3	67025.6	46147.8	50635.7	29379.2	54520.5		30351.3	39301.9	126176				201335				120934	200892	171728	232127	228728	161628	225578	170609	253677	111829	163192	179732	223268	67238.1	115203	38122.6	100282		57952.1	57776.1	43693.9	96408.6	78467.9		122591	128010
Q9UN86	G3BP2	VLSLNFSECHTK	VLSLNFSEC(UniMod:4)HTK	G3BP2_HUMAN									23178.3	51939.4	43066.5		223691	346364	288538	169051	457353	446492	526212	423122	233348	176346	186235	115581	264068	117270	216904	148741	30777.5	69426	46031.2		117040	98575.9	54889.2	57250.3	134692	337346	150751	228687	421690	252558	332624	411446	446744	417573	390892	439070	223262	134422	251861	231619	151007	211249		159924
Q9UN86	G3BP2	YPDSHQLFVGNLPHDIDENELK	YPDSHQLFVGNLPHDIDENELK	G3BP2_HUMAN		35946.3																																														61225.6
Q9UN88	GABRQ	DKLPNISCIK	DK(UniMod:121)LPNISC(UniMod:4)IK	GBRT_HUMAN							104497			148361	101586
Q9UN88	GABRQ	LWVPDCYFLNSKDAFVHDVTVENR	LWVPDC(UniMod:4)YFLNSK(UniMod:121)DAFVHDVTVENR	GBRT_HUMAN	174620	295511		145039			237800	83641.5
Q9UN88	GABRQ	MHEKLWVPDCYFLNSK	M(UniMod:35)HEK(UniMod:121)LWVPDC(UniMod:4)YFLNSK	GBRT_HUMAN					27675.1							22474.4
Q9UN88	GABRQ	SDCLAIKEQFK	SDC(UniMod:4)LAIK(UniMod:121)EQFK	GBRT_HUMAN	31573.7	25503.8	36836.3	47976.1	25635.1	30614.3	26345	21406.2	35413.3	22883.2	18359.1	19247.7	28173	25568.2	46810.7	24826	18834.2												54175.6	36861.2	59192.3	41725.2	34996.7	42592.1	33133.1	45708.6	21062.7	20852.1	23763.1	31567.9
Q9UN88	GABRQ	TITSKEVYFYTGSYIR	TITSK(UniMod:121)EVYFYTGSYIR	GBRT_HUMAN															25468.3
Q9UNA1;Q9UNA1-2	ARHGAP26	DFGDFKTQLTISIQNTR	DFGDFK(UniMod:121)TQLTISIQNTR	RHG26_HUMAN	69676.9	67638.9	48582.7	68276	63885.9	33127.5				40901.1
Q9UNA1;Q9UNA1-2	ARHGAP26	DGKSLISALK	DGK(UniMod:121)SLISALK	RHG26_HUMAN									110634	105699	109027	102281	72821.5	77046.8	73700	72001	60753.4	23938.5	64154	80650.4
Q9UNA1;Q9UNA1-2	ARHGAP26	DSKQITMVPFDQK	DSK(UniMod:121)QITM(UniMod:35)VPFDQK	RHG26_HUMAN	43705.9	34124.7	44416.2	83769.4	34481.9	38946.6	42491.6	41834.3	44697.7	44176.6	58458.9	70221.4	33497.8	22724.1	24853.5	34751	9618.6	47516.7	68906.9		40710.1	24125.4
Q9UNA1;Q9UNA1-2	ARHGAP26	DSKQITMVPFDQK	DSK(UniMod:121)QITMVPFDQK	RHG26_HUMAN	154800	161068	149548	219704	137617	104517	124545	130368	120876	104876	95445.1	151588	62757.8	78349	141673	113100	73246.4	104683	132897
Q9UNA1;Q9UNA1-2	ARHGAP26	ENPLEHKTISPYTMEGYLYVQEK	ENPLEHK(UniMod:121)TISPYTMEGYLYVQEK	RHG26_HUMAN	47554	55284.4	52264.1	57955.2	37271.8	19160.8	32663.5	27354.1				77663
Q9UNA1;Q9UNA1-2	ARHGAP26	EPVYNSNKDSQSEGTAQLDSIGFSIIR	EPVYNSNK(UniMod:121)DSQSEGTAQLDSIGFSIIR	RHG26_HUMAN	109572	169276	85009.5	229370	162293	129842	129676	172802	163425	121436	148566	177943	88128.3	97102.4	40686.8	72310.7	76302.6	90243.9
Q9UNA1;Q9UNA1-2	ARHGAP26	EQIGAAKEAK	EQIGAAK(UniMod:121)EAK	RHG26_HUMAN	166222	153408	162296	199076	137438	146162	101735	110718	129945	115642	135877	112889	66817.1	126955	158809		60062.4	86700.9	66932.7	57995.5		91432.5
Q9UNA1;Q9UNA1-2	ARHGAP26	EQIGAAKEAK	EQIGAAKEAK(UniMod:121)	RHG26_HUMAN		153937	155713					103584								119794
Q9UNA1;Q9UNA1-2	ARHGAP26	ETEKYCGILEK	ETEK(UniMod:121)YC(UniMod:4)GILEK	RHG26_HUMAN	84264.2	95893.9	73038.4	99345.3	71235.5	63213.1	69153.3	79759.1	85583.6	86525.2	75958.7	84137.8	85017.8	54514.9	49910.5	63018.2	51284.9	35319	68164.4	41941.4													23118.3
Q9UNA1;Q9UNA1-2	ARHGAP26	ETLKSHEAELDK	ETLK(UniMod:121)SHEAELDK	RHG26_HUMAN	42057.5	46052.5	42413.9	58401.1	33138.2	27820.3	29035.1	29634.3	28524.5	29571	31562.5	29673	34451.7	48983.4	62561.3	48928.9	48874.9													18708.3	9696.42	5193.09
Q9UNA1;Q9UNA1-2	ARHGAP26	FQNIVIEILIENHEK	FQNIVIEILIENHEK	RHG26_HUMAN										35592.5				49185.2	53013.7	36508.9	105999	197845															35743.2					52973.7	30668		52400.3	42206		84308.5	93170.8	71818.2	61071
Q9UNA1;Q9UNA1-2	ARHGAP26	GGEDESVILKSCTR	GGEDESVILK(UniMod:121)SC(UniMod:4)TR	RHG26_HUMAN	100426	107423	114719	98821.4	105323	112048	112573	114735	100554	97325.2	109814	94120.1	100441	104905	90500.8	98814.9	75086.4	79080.2	98748.4	75412.7	33123.9		74070.3	86328.9
Q9UNA1;Q9UNA1-2	ARHGAP26	HFGTSWVK	HFGTSWVK	RHG26_HUMAN		12788.2												10548.5															22540.6	19854.3	31349.5		12095.5	16132.9		26005.1								37590.3
Q9UNA1;Q9UNA1-2	ARHGAP26	HLNLSSKK	HLNLSSK(UniMod:121)K	RHG26_HUMAN	21185.2
Q9UNA1;Q9UNA1-2	ARHGAP26	KESQLQEADSQVDLVR	K(UniMod:121)ESQLQEADSQVDLVR	RHG26_HUMAN	158251	148178	71610.3	95229.9	169709	93681.6	194076	196343	203650	192930	213205	163400	176799	169020	195147	184033	192622	180837	176622	147445	167852	194079	138887	190925				151693						20032.7
Q9UNA1;Q9UNA1-2	ARHGAP26	KFADSLNEFK	K(UniMod:121)FADSLNEFK	RHG26_HUMAN				440836	145655	117897	125137	140721	22278	117263	145540	180138	111166	129137	117103	134210	136872	89356.5	123841	115862	106053	39564.3		117895
Q9UNA1;Q9UNA1-2	ARHGAP26	MIENASEVLITPLEKFR	M(UniMod:35)IENASEVLITPLEK(UniMod:121)FR	RHG26_HUMAN	267766	151856	209192	180867	362640	174428	308665	245370	397966	283702	327627	430718	329637	212847	206514	246654	291251	206992	228087	222899	488046	357231	267864	322868	74661.3			124575						8239.61
Q9UNA1;Q9UNA1-2	ARHGAP26	MIENASEVLITPLEKFR	MIENASEVLITPLEK(UniMod:121)FR	RHG26_HUMAN	824346	789436	935039	769617	470317	468642	703833	591139	392405	454158	409189	448727	144422	106455	123664	126421	89467.2												37612.8	29663.8		48694.9
Q9UNA1;Q9UNA1-2	ARHGAP26	MKENPLEHK	MK(UniMod:121)ENPLEHK	RHG26_HUMAN	143567	138481	117133	188100	96261.9	85368.7	79617.7	74692.5	39702	59374.9	48542.7	41956.7		32381.9	8430.01	21141.2
Q9UNA1;Q9UNA1-2	ARHGAP26	QHFYEVSLEYVFK	QHFYEVSLEYVFK	RHG26_HUMAN													12425.3
Q9UNA1;Q9UNA1-2	ARHGAP26	QITMVPFDQKSGGK	QITM(UniMod:35)VPFDQK(UniMod:121)SGGK	RHG26_HUMAN	45916.3		45072.5	43525.3		35203		46120.1		39043.9		8032.11	52484.7			37145.9			63271.1
Q9UNA1;Q9UNA1-2	ARHGAP26	QITMVPFDQKSGGK	QITM(UniMod:35)VPFDQKSGGK(UniMod:121)	RHG26_HUMAN		29354.9	35026.3	37389.7	29679		31562.2	39532.3	35747.6	30746.3	39171.2	8306.64		26025.7	35917.6		14367				42762.1
Q9UNA1;Q9UNA1-2	ARHGAP26	QITMVPFDQKSGGK	QITMVPFDQK(UniMod:121)SGGK	RHG26_HUMAN																		28898.8
Q9UNA1;Q9UNA1-2	ARHGAP26	SEVESLMKK	SEVESLM(UniMod:35)K(UniMod:121)K	RHG26_HUMAN	29158.8	22562.3	18648.7	28908.5	46326.7	23391.3	58497.8	35041.8	47475.5	42329.1	51141	60386.2	27907.5	49390.1	58906.9	58544.7	77244.9	92951.4	81305.2	77231	46544.3	103408	26565.3	71198.6
Q9UNA1;Q9UNA1-2	ARHGAP26	SEVESLMKK	SEVESLMK(UniMod:121)K	RHG26_HUMAN	141563	143188	145258	143561	86750.5	97252	92231.4	92844.5	70873.8	85216.4	80472.4	85217.6	54488.1	61241.9	53799.8	48817.6	11502.1	19600.2	17996.1	27764.8
Q9UNA1;Q9UNA1-2	ARHGAP26	SFIKAAK	SFIK(UniMod:121)AAK	RHG26_HUMAN	248837	254036	232614	413040	121132	186988	126840	203989	153179	141510	158644	164159	110375	149101	151530	161908	167521	110283	84165.5	97628.9		91303.6							18329.3	19805.4	16061.4	20591.2	10833.5
Q9UNA1;Q9UNA1-2	ARHGAP26	SGGKGGEDESVILK	SGGK(UniMod:121)GGEDESVILK	RHG26_HUMAN	123392	116378	120496	166098	88325.1	91661	101172	107263	103683	99971.4	100410	98510.9	105871	103825	102631	91398.5	106757	84062.8	79426.1	59547.9	105642	49680	89854.6	79955.6
Q9UNA1;Q9UNA1-2	ARHGAP26	VQKLLSVLMDPK	VQK(UniMod:121)LLSVLMDPK	RHG26_HUMAN	28724	16935.3	15320.4	10203	29400.8	24992	28802	28391.1	42517.7	33361.3	27462.6			19070.8																	19393.9	12827.1
Q9UNA4	POLI	DKPLGVQQK	DK(UniMod:121)PLGVQQK	POLI_HUMAN	428262	437096	408504	552439	388079	397589	443498	373133	468505	449237	447765	444718	370974	446570	361439	442453	406546	439316	403561	389571		408389		382732
Q9UNA4	POLI	DLQTFSPKILEK	DLQTFSPK(UniMod:121)ILEK	POLI_HUMAN	163438	147411	134324	159902	210896	169422	195149	224248	284628	282728	257704	295521	171486	157887	189492	245205	131751	139382	158426	220616	189593	176879	180773	139792				136088	16422	12719.5
Q9UNA4	POLI	DTHMEDFPKDK	DTHM(UniMod:35)EDFPK(UniMod:121)DK	POLI_HUMAN	45068.9	23699.5	41323.9	51377.6	43064.6	74130.6	37680.7	37254.3	55635.9	58526.1	50152.2	59673.6	51114.2	86335.5	63676.2	73968.1	196619	196987	159820	98674.1	149248	269542	192323	192317
Q9UNA4	POLI	DTHMEDFPKDK	DTHMEDFPK(UniMod:121)DK	POLI_HUMAN	27308.4	28764	10166.8	11135.6	31014.2	21552.3	29849.5	7547.01	31167.2	13634.2	15925.5	14755.8
Q9UNA4	POLI	EAMYNQLGLTGCAGVASNKLLAK	EAM(UniMod:35)YNQLGLTGC(UniMod:4)AGVASNK(UniMod:121)LLAK	POLI_HUMAN	21208.4	32331.4	48212.3	42919.2	53431.7	55540.7	65630.1	55201.9	78013.3	51637.9	80807.9	97409.2	36462.6	18462.8	55972.4	47890.7	24110.7	20352.1				0
Q9UNA4	POLI	EAMYNQLGLTGCAGVASNKLLAK	EAMYNQLGLTGC(UniMod:4)AGVASNK(UniMod:121)LLAK	POLI_HUMAN	174186	179291	170573	186033	113309	120951	109588	106453	86850.8	103651	90230.4	67535.1	30716.6	36193.7	20455.9	29144.9
Q9UNA4	POLI	EIPGIGYKTAK	EIPGIGYK(UniMod:121)TAK	POLI_HUMAN	363195	403402	417841	433240	297188	287620	279434	288406	319790	306482	292344	307546	321066	234774	270943	245972	259232	240663	256834	173947	223796	221017	209238	206516	141866			237864	70617.1	60138.4	68830.8	66569.5	35694.9	47923.6	49371.9	49141.8	40629.6	32112.1	37542.4	39270		19400.7		28952.8		22218.2
Q9UNA4	POLI	EKCPQLVLVNGEDLTR	EK(UniMod:121)C(UniMod:4)PQLVLVNGEDLTR	POLI_HUMAN	774347	430618	414939	545172	839181	710822	477865	459628	429999	447531	459102	455242	617404	677178	669660	592529	570970	618914	715331	625337	420065	501343	421247	478297		91055.5		54925.5		42534.3	52438.3	59292	52438.5			55308.7	28598.7
Q9UNA4	POLI	EKDINEFPLCSLPEGVDQEVFK	EK(UniMod:121)DINEFPLC(UniMod:4)SLPEGVDQEVFK	POLI_HUMAN	2488640	1919230	2704440	2630890	1188980	1719830	2898920	2625600	1380310	1981140	2000290	2041220	881813	711933	838529	988389	874319	608851	503969	592344	665197	1034110	514806	579259	469103			333099	493602	319357	432519	535521	424619	272662	333164	381615	456076	171148	178358	206407		87820.5
Q9UNA4	POLI	ELLAEWKR	ELLAEWK(UniMod:121)R	POLI_HUMAN	70938.2	70546.8	128276	172862	45045.2	110197	94850.7	123178	75621.1	81624.1	44343.5	110548	81962.1	68528.2	53446	62285.7													56361.6	73728.7	81158.2	70979	23028	41798.2	43460.3	65166.6		15707	26179.9
Q9UNA4	POLI	EMSYKVTELLEEFSPVVER	EM(UniMod:35)SYK(UniMod:121)VTELLEEFSPVVER	POLI_HUMAN	486423	573769	562707			577022	437827	709354	261250	539881	150446	347948					297902	279393	78206		250134	548469						173755
Q9UNA4	POLI	ESPLDTTNFSKEK	ESPLDTTNFSK(UniMod:121)EK	POLI_HUMAN	400423	379679	460950	410998	306894	305694	291663	312643	352216	276302	295754	392224	334529	287458	300618	309588	293386	289954	258951	261890	225520	334340	256992	262044	92980.2	112636	250448	150375	72061.6	60225	66209	62611.3	61516.9	42659	59456.3	53393.3	37242.7	35308.8	46611.1	34190.6		21807.3		28121.2
Q9UNA4	POLI	GVLSFFSKK	GVLSFFSK(UniMod:121)K	POLI_HUMAN	227132	225944	251464	232806	199294	206375		221933	194179	198569	124698	168108		78007.8	58993.1	91280.7				81503.9									178953	144159	169618	188029	148484	118926	128246	144348	71446.2	70871.6	71519	63741.9	30024.7	56483
Q9UNA4	POLI	ILEKELGISVAQR	ILEK(UniMod:121)ELGISVAQR	POLI_HUMAN	203130	207393	189571	174458	252881	234892	264976	228580	337966	305031	306586	294264	219485	287194	279984	273209	479951	485156	496352	282770	501212	606781	421077	458709	257187	133929	378717	277911	66519	42839.8		38251.7	39872.1		41121.5	32921.1
Q9UNA4	POLI	IQKLSFGEDNSPVILSGPPQSFSEEDSFK	IQK(UniMod:121)LSFGEDNSPVILSGPPQSFSEEDSFK	POLI_HUMAN	190472	296553	257619	310555	329189	236108	389227	449745	335652	295102	355707	401352	121546	143757	147845	129514		114617	135062	128422	74149.7
Q9UNA4	POLI	KGLIDYYLMPSLSTTSR	K(UniMod:121)GLIDYYLM(UniMod:35)PSLSTTSR	POLI_HUMAN		43804.3				116422	14977	138176		100141	66454.3					6651.92		138328
Q9UNA4	POLI	KGLIDYYLMPSLSTTSR	K(UniMod:121)GLIDYYLMPSLSTTSR	POLI_HUMAN	239558	230084	213899	385471	454103	343545	358977	500751	263418	290904	249865	279836	132749	154389	140125	211264		55225.6	47224.2	35921.7												53135.2	77197.5			47444.2							10777.1
Q9UNA4	POLI	LGFDENFVDLTEMVEKR	LGFDENFVDLTEM(UniMod:35)VEK(UniMod:121)R	POLI_HUMAN	98275.2		56496.7	81365.5	107589		151130	125730		98119			89097.4	46552.2	91866.6					116701	181971		86712.1	173001
Q9UNA4	POLI	LGFDENFVDLTEMVEKR	LGFDENFVDLTEMVEK(UniMod:121)R	POLI_HUMAN	1405350	2176000	3437470	1581390	2985720	2399540	2029870	533356	1387170	691631	490914		96816.5	443112	246581	341845	109340	166378	251697	146946	185691	168009	126364						182113	77838.8	155671	61325	51891		107034	82794.5		62045.6																114880
Q9UNA4	POLI	LSFGEDNSPVILSGPPQSFSEEDSFKK	LSFGEDNSPVILSGPPQSFSEEDSFK(UniMod:121)K	POLI_HUMAN	768958	747008	825693	907556	686894	563501	727636	707727	524067	558295	531451	637726	282387	245030	288478	367779	249115	284572	280446	241065	193872	185462	221359	282069			68096.4	136351		32174.4	49078.4	75336.6	306383	316965	61614.5		109716					65864.7
Q9UNA4	POLI	MKDTHMEDFPK	M(UniMod:35)K(UniMod:121)DTHMEDFPK	POLI_HUMAN	35246.7	25552	40922.6	53775.7	21024.7	30205.3	32446.4	56166.8		26939.2		38787.4			48837.7
Q9UNA4	POLI	MKDTHMEDFPK	MK(UniMod:121)DTHMEDFPK	POLI_HUMAN	110394	108728	115707	115232	98656.9	60213.7	150942	123684	29447.2	83701.1	66567.7	64503.1	19929.8	47780.7	45470.2	37735													34243.4	42398.2	38902.7	37629.5	9850.94		25098.3	18678.4
Q9UNA4	POLI	MPFHLTLLSVCFCNLK	M(UniMod:35)PFHLTLLSVC(UniMod:4)FC(UniMod:4)NLK	POLI_HUMAN					45414.5			30877		39448.8	267146	143579		53104.5	28953.6	105066	109286	122122	87484.5	147919	329587	115663	137327	192027					48618.9	229433	31855.6			113156	45538.2			67325.4	89689.5	119855		105680	60597.1	71025.8		87625.8	113389	96633.1		226223	164617	161195
Q9UNA4	POLI	QLPVDIQEEILSGKSR	QLPVDIQEEILSGK(UniMod:121)SR	POLI_HUMAN	803597	840477	885138	682320	707248	595731	658828	697368	713439	758753	784504	770995	518096	495768	532325	559823	597666	866574	508506	562191	565813	1458530	978009	1191360	424254	445599	461320	639412	622512	795133	538905	569475	831272	383347	466889	461152	628367	557854	285716	325371	416971	508123	416741	195379	301971	197056	316966	147373	492585	529334	419264	524336	126260	111880	235125
Q9UNA4	POLI	TAKCLEALGINSVR	TAK(UniMod:121)C(UniMod:4)LEALGINSVR	POLI_HUMAN	372468	167027	335343	147342	250659	231461	469740	234495	580370	448465		452097	454838	404594	388434	421143		445429											101261	88075.5	64415.5		155235	120698	63154.8	74141	90890.2	110058	69147.6	88894.3	57855.6	62063.1		75712.5
Q9UNE2	RPH3AL	VCTKCGIEASPGQK	VC(UniMod:4)TK(UniMod:121)C(UniMod:4)GIEASPGQK	RPH3L_HUMAN	13756.3	11114.3	37638.1	24521.7	4137.43	19994.8				11271.3					18188.8
Q9UNE7	STUB1	AYSLAKEQR	AYSLAK(UniMod:121)EQR	CHIP_HUMAN			15383.8	23543.3	75042.1	61857.9	47689.1	76958.1		38696.9	37632.8		36338.3	74025.2		118401	39245	65727.7		38540.7
Q9UNE7	STUB1	DIPDYLCGKISFELMR	DIPDYLC(UniMod:4)GK(UniMod:121)ISFELM(UniMod:35)R	CHIP_HUMAN	39988.5	24271.2				21964.2	39623		36746.9					45923.3
Q9UNE7	STUB1	HDKYMADMDELFSQVDEK	HDK(UniMod:121)YMADMDELFSQVDEK	CHIP_HUMAN	84115.1	111410	132051		56451	62171.2				92796.6
Q9UNE7	STUB1	IHQESELHSYLSR	IHQESELHSYLSR	CHIP_HUMAN														53236.3																																	44251.8	31805.7
Q9UNE7	STUB1	ISFELMR	ISFELM(UniMod:35)R	CHIP_HUMAN																																									24597.5		35651.8				39465.6
Q9UNE7	STUB1	KDIEEHLQR	K(UniMod:121)DIEEHLQR	CHIP_HUMAN	32289.5	33101.9	38106.7	47387.3	47425.8	36402.7	38161.9	41459	54024.4	40657.9	46882.8	42414.9	39727.4	37229.9	75722.9	46781.2	28627.6	33939.4	48008.1	46845.5			0						20386.9	14050.8	16881.2	9924.43		11213.2								17413.6
Q9UNE7	STUB1	LGAGGGSPEKSPSAQELK	LGAGGGSPEK(UniMod:121)SPSAQELK	CHIP_HUMAN	23126	27519	57015.8	29284.5	49970.8	57775.1	21371.9	61299.1	37472.1	64967.3	71974.3	63572.1	62833.6	39706.9	48895.4	51376.1	13190.4	41285.3		42358.8		62319.2		55545.5					33410.3	34492	92717.8	75534	115456	80027.5	95717.4	103677	87348.9	29483.1	76350.8	97121.6	42382.8	69855.5	13122.6	46919.4							56972.7
Q9UNE7	STUB1	LNFGDDIPSALR	LNFGDDIPSALR	CHIP_HUMAN																												140549																											60795.4
Q9UNE7	STUB1	SPSAQELKEQGNR	SPSAQELK(UniMod:121)EQGNR	CHIP_HUMAN						14696.4		8905.76		6654.33			13216.7	26506	57311.1	23046.7	26254.2
Q9UNE7	STUB1	YMADMDELFSQVDEKR	YM(UniMod:35)ADMDELFSQVDEK(UniMod:121)R	CHIP_HUMAN	122534	81741.4			94111.3	92843.3	89662.3	66622.1	99124.5	142779	124174	125601	65231.6	53719.8	60668.5	74376.8		33221.4	46115.9	58771.4
Q9UNE7	STUB1	YMADMDELFSQVDEKR	YMADMDELFSQVDEK(UniMod:121)R	CHIP_HUMAN	206180	182242	187342	194127	162511	128715	150866	142228	108745	120875	98487.1	98733.4	53334.6	42570.4	31697.2	52100.1													86064.4	84002.9	89529.8	79536	46548	51869.2	37653.3	33041.3	29957.9
Q9UNF0;Q9UNF0-2	PACSIN2	ADPSLNPEQLK	ADPSLNPEQLK	PACN2_HUMAN					17195.2
Q9UNF0;Q9UNF0-2	PACSIN2	ADPSLNPEQLKK	ADPSLNPEQLK(UniMod:121)K	PACN2_HUMAN	52155.3	53049.6	59383.7	65093	40069.2	40888.4	37685.2	40238.4	31152.5	35955.8	32691.6	36978.3	30756.2	28945.2	33416.4	22807.6			33834.6	33632.2									38031.7	28163.3	31594.2	35318.9	24038.7	13139.8	32248.1	50536.1	20756.1	20678.1		18913							15549.4
Q9UNF0;Q9UNF0-2	PACSIN2	AGDELTKMEDEDEQGWCK	AGDELTK(UniMod:121)M(UniMod:35)EDEDEQGWC(UniMod:4)K	PACN2_HUMAN																																3808.6				4561.56
Q9UNF0;Q9UNF0-2	PACSIN2	AGDELTKMEDEDEQGWCK	AGDELTK(UniMod:121)MEDEDEQGWC(UniMod:4)K	PACN2_HUMAN																													31666.6	29097.3	25075
Q9UNF0;Q9UNF0-2	PACSIN2	ASLMNDDFEKIK	ASLM(UniMod:35)NDDFEK(UniMod:121)IK	PACN2_HUMAN	35229.2	31654.7	43312.3		32009.1	37892.5	40097	38313.6	62369.6	31114.3	55291.5	40965.6	45940.2	34285.4	62245.3				32245.7
Q9UNF0;Q9UNF0-2	PACSIN2	AYAQQLTEWAR	AYAQQLTEWAR	PACN2_HUMAN														66157.9	99039.7	113016	136171	113942	76463.8	121062	162822				296213	132342		76230.9				23841.4		45703.6	88211.8	232528	148094	136235	102758	145391	136343	119853	177190	182191	154267	131125	138380	283124						54925.7		67579.6
Q9UNF0;Q9UNF0-2	PACSIN2	EAFHKQMMGGFK	EAFHK(UniMod:121)QM(UniMod:35)MGGFK	PACN2_HUMAN	2401.09
Q9UNF0;Q9UNF0-2	PACSIN2	EAFHKQMMGGFK	EAFHK(UniMod:121)QMM(UniMod:35)GGFK	PACN2_HUMAN			16049.2	13775.3								8696.01
Q9UNF0;Q9UNF0-2	PACSIN2	EAFHKQMMGGFK	EAFHK(UniMod:121)QMMGGFK	PACN2_HUMAN	136150	158877	180427	199971	77180.4	103769	102037	97549.7	69836.2	89271.5	72915.6	58350.5	37663.7	61889.4	55490.7	31444.7			20753.6												27908.3	12435.9
Q9UNF0;Q9UNF0-2	PACSIN2	EANSKADPSLNPEQLK	EANSK(UniMod:121)ADPSLNPEQLK	PACN2_HUMAN	85481.8	76950	96933.5	88116.2	57557.8	60236.5	59015.3	60089.2	122742	90450.4	106026	112576	106191	99696.9	83530.2	105259	123368	83305.7	115109	73356.1	87975.6								102324	167658	96016.2	91450.2	72449.4	135543	140242	68424.1	116419	81403.2	106342	114412	63649.5	79786.7	64490.4	72738	43220.1	40038.6	42615.7	25406.5
Q9UNF0;Q9UNF0-2	PACSIN2	EEKLAISR	EEK(UniMod:121)LAISR	PACN2_HUMAN	96787.3	96639.3	94674	106844	121331	110190	123114	91298.7	131972	114047	144534	130116	109306	125607	103577	112244		101022	72550.1	90610.7	90135.2			55601.5					92899.9	79672.9	85073.4	82448.3	86859.4	76548.7	98396.6	86997.7	79010.3	62227.1	60359.7	73455.9	28875.2	45703.6		67407.9
Q9UNF0;Q9UNF0-2	PACSIN2	ETKEAEDGFR	ETK(UniMod:121)EAEDGFR	PACN2_HUMAN	88864	73893.5	82758.1	105866	68937.6	65134.1	63319.4	56324.6	64273.1	66533.2	76967.5	63225.8	46577.2		72528.5	62494.8	74287.1	49772.7	50145.5		63563.8									6039.5		5856.52
Q9UNF0;Q9UNF0-2	PACSIN2	EVLLEVQK	EVLLEVQK	PACN2_HUMAN														194755																								62936.9					41837.7	78106.3		34606.1
Q9UNF0;Q9UNF0-2	PACSIN2	EVLLEVQKHLDLSNVAGYK	EVLLEVQK(UniMod:121)HLDLSNVAGYK	PACN2_HUMAN	31280.1	56015			42813		74886.1	63517.9	41777.1			71350.7			27081.8	39141.6													57951.1	67629.9	87036.3	62183.6	39287.4	76939.8	76567.8	86819	48607.9		76031.8
Q9UNF0;Q9UNF0-2	PACSIN2	HLDLSNVAGYK	HLDLSNVAGYK	PACN2_HUMAN							51230.2			20941.8		12294.8	16784.7								55237							100566	46637.1	48425.3	60104	43223	43370.2	43184.2	24504.4	42970.9	15498.2		43904.4	38351.4		22652.7						22834.5		41246.5						40994.6
Q9UNF0;Q9UNF0-2	PACSIN2	HLDLSNVAGYKAIYHDLEQSIR	HLDLSNVAGYK(UniMod:121)AIYHDLEQSIR	PACN2_HUMAN	364639	294851	328461	351883	355281	220453	359573	353535	201064	247049	249903	218474	82775	110168	100214	97829	25504.7	67037.3		73743.4									164316	138306	145571	158201	109764	126048	77701
Q9UNF0;Q9UNF0-2	PACSIN2	IEKAYAQQLTEWAR	IEK(UniMod:121)AYAQQLTEWAR	PACN2_HUMAN	32132.7	42830	60508.6	71844.7	85046.3	75375.7	63212.4	42404.1	84437.1	71369.6	42154.8	44338.1	44091.7	42103	39358	44906.2	42825.8	40291.5	39498.1	42123.1
Q9UNF0;Q9UNF0-2	PACSIN2	NWQKEAFHK	NWQK(UniMod:121)EAFHK	PACN2_HUMAN	16853.8	26555.5		32617.7	18092.3	12793.4				12724.6		7750.07		13007.5
Q9UNF0;Q9UNF0-2	PACSIN2	QDVLKTK	QDVLK(UniMod:121)TK	PACN2_HUMAN		18286.7		21307.4																									43954.5	69817.9	52947.9	9816.73	27563.4	26277.1	34148.1	14606.1
Q9UNF0;Q9UNF0-2	PACSIN2	QLVEKGPQYGTVEK	QLVEK(UniMod:121)GPQYGTVEK	PACN2_HUMAN	43385.2	22355.1	48937.3	18684	43771.9	47147.8	43200.8	41579.1	43488.5	44078.1	28469.3	32613.8		28930.7		25337.8		19010.9		7607.2										7894.78
Q9UNF0;Q9UNF0-2	PACSIN2	QMMGGFKETK	QMMGGFK(UniMod:121)ETK	PACN2_HUMAN	15925.4		6769.14
Q9UNF0;Q9UNF0-2	PACSIN2	VSELHLEVK	VSELHLEVK	PACN2_HUMAN				17125.5	64317.5	41509		38156.7	16442.6	73574.8	56873.8	39226.3	216930	266182	207117	65460.2	108968	52575.7	235865	60351.4									67335.7	96084.1	84868.4	117138	152365	166580	152508	145125	273730	282528	274282	265390	353802	330504	458486	399788	177136	224549	310254	255256
Q9UNF1	MAGED2	AAAEAAAEAKAR	AAAEAAAEAK(UniMod:121)AR	MAGD2_HUMAN	322515	374550	382362	562662	377054	402058	426426	404318	388954	357505	415782	396226	359219	341288	439794	405492	379238	379119	371502	327790	481641	344051	530640	353422			127199	281520	33098.2	50838.6	49084.2	48421.8	46838.1	41994.1	53565.7	60326.5	44587	50330.4	47969.3	54995.2	14256.2	26795	36579.2	46595.7
Q9UNF1	MAGED2	AGYSLEKVFGIQLK	AGYSLEK(UniMod:121)VFGIQLK	MAGD2_HUMAN	86148.7	76486.4	66005.2	66019	92443.2	54281.7	91001.1	67545.8	139134	81841	72994.2	82610.6	38414.1	52075.1	50580.1	38269.8		41004	22786.7	24742.5			32089						66904.1	39159.6	62929.3	36456	37236			29615.1
Q9UNF1	MAGED2	ANDLVKYLLAK	ANDLVK(UniMod:121)YLLAK	MAGD2_HUMAN	28595.6	21962.9	27871.2	96535.1	36520	26493.8		35080	40463.7			43563.1
Q9UNF1	MAGED2	ASGVSKATEVSK	ASGVSK(UniMod:121)ATEVSK	MAGD2_HUMAN				6049.69
Q9UNF1	MAGED2	ASKALEVSEDVK	ASK(UniMod:121)ALEVSEDVK	MAGD2_HUMAN	7790.73	10358.2	6975.76	24061.6	5364.89	6538.15	5314.32	2832.89																					16383.8	9769.98	8204.27	10562.8
Q9UNF1	MAGED2	ATEVSKTPEAR	ATEVSK(UniMod:121)TPEAR	MAGD2_HUMAN	21176.4	17047.6		30270.8		15951.2	15301.4		15644.8																						9172.63
Q9UNF1	MAGED2	DIIKEYTDVYPEIIER	DIIK(UniMod:121)EYTDVYPEIIER	MAGD2_HUMAN	163473	147075	149548	200572	164200	114447	181976	167558	157227	139954	129756	188750	73317.4	81247.9	73247.7	80389.7	67071.2	64147.2	52140.2	44588.7									40295.7	26447.6	30948.1	36920.2				31203.8
Q9UNF1	MAGED2	DPKEWAAQYR	DPK(UniMod:121)EWAAQYR	MAGD2_HUMAN	9895.09	5571.62	10148.2	14282.2	9340.4			10379.8				34539.1			41162.4
Q9UNF1	MAGED2	DQTKIPIK	DQTK(UniMod:121)IPIK	MAGD2_HUMAN	121926	117663	121790	138237	84441.3	93663.4	98547.6	107525	108279	95677.8	96782.4	103036	113902	101993	92304.5	107475	104225	90146.4	79571.5	89532.8	45002.7	44823.9							51236.2	35740.5	52555.4	49074.9	36683.2	30226.3	40681.7	36855	21173.4	17688.2	16052.9	24449.3	9416.5
Q9UNF1	MAGED2	EAMEADLKAAAEAAAEAK	EAM(UniMod:35)EADLK(UniMod:121)AAAEAAAEAK	MAGD2_HUMAN	47304.2		36994	34214	75956.2	34631.8	56291.9		88460.3	55037	65947.4	53150.4	66857.2	41280.4	50119.4	92918	75795.3	29417.1	56714.3			54872.6	25333.7										51066		28380					11993.7
Q9UNF1	MAGED2	EIDKNDHLYILLSTLEPTDAGILGTTK	EIDK(UniMod:121)NDHLYILLSTLEPTDAGILGTTK	MAGD2_HUMAN	78667.5	377848	297641	178994		334553			148657		222961	242113																	593986	164527	545885	423621	399350	297252	140969	196329		62987.1	68133.4				127884	149705
Q9UNF1	MAGED2	IQAGAEAKAK	IQAGAEAK(UniMod:121)AK	MAGD2_HUMAN	140464
Q9UNF1	MAGED2	KLITDEFVK	K(UniMod:121)LITDEFVK	MAGD2_HUMAN													109124					49315		107504	54728.6	68530.5	68467.1																47457.7
Q9UNF1	MAGED2	LITDEFVKQK	LITDEFVK(UniMod:121)QK	MAGD2_HUMAN		276333	157561	387716	85889.1	95667.2	125387	119219	80347.2	88049.8	66928.3	100032	100293	83505.6	75618.7	89941.8	112750	88623.9	143409	101408	95301		130727	58611.6					61902.4		47256.9	61829.5		12820.7	29581.2	32841.9
Q9UNF1	MAGED2	NDHLYILLSTLEPTDAGILGTTK	NDHLYILLSTLEPTDAGILGTTK	MAGD2_HUMAN													622262	419422	503440	444177	359547	486573	717267	290191								455866		349026												499351	474454	373285	556785	545952		373824	406094
Q9UNF1	MAGED2	NDHLYILLSTLEPTDAGILGTTKDSPK	NDHLYILLSTLEPTDAGILGTTK(UniMod:121)DSPK	MAGD2_HUMAN	245040		123177		336829	136033	219993	190324			102272	157323			59794.8															43582.3	36116.7	45647.8			42110.5
Q9UNF1	MAGED2	PGIHHSLFGDVKK	PGIHHSLFGDVK(UniMod:121)K	MAGD2_HUMAN	13078.3	13774.5		12107.7	7118.19	9016.28	3554.27		12707.7
Q9UNF1	MAGED2	QKYLDYAR	QK(UniMod:121)YLDYAR	MAGD2_HUMAN			17466.9	22952.3	47228.5	39132.8	53444.7	38406.8	23001.9	34600.4	33366.2	23955.5	22108.1		10991.1	47353.3													6459.51	18443	36383.4	6894.82			30154.8	21495.8
Q9UNF1	MAGED2	QNADPQAVTMPATETKK	QNADPQAVTMPATETK(UniMod:121)K	MAGD2_HUMAN	9253.18						5484.98																						13127.4	13026.2	14629.1	13249.9
Q9UNF1	MAGED2	SDMLKDIIK	SDM(UniMod:35)LK(UniMod:121)DIIK	MAGD2_HUMAN	13611.4	8575.95	8766.3	14398	15584.3	14151.9	18358.2	19406.7	19241.2	21278.7	30862.5	23283.2	22093.4	16215.3		19178.8		25822.1	37517.9	31522
Q9UNF1	MAGED2	SDMLKDIIK	SDMLK(UniMod:121)DIIK	MAGD2_HUMAN	90132	102969	103755	108941	75826.9	75764.8	65749.6	89465.5	75690.7	70511.8	66752.1	52873.3	21497.2	38934.8	30966.7	30712.5													25728.8	24480		27320.7	9044.98
Q9UNF1	MAGED2	SSEAVIWEVLR	SSEAVIWEVLR	MAGD2_HUMAN	46602.6	38271.1		37650.9	41905.2						47030.8																		100319	70621.5		91487.6			64153.7	66573.2						16757.5
Q9UNF1	MAGED2	SYYETSKMK	SYYETSK(UniMod:121)M(UniMod:35)K	MAGD2_HUMAN	27423.7		19812.3	33535.3	19624.1	39209.7	34333.1	27786.4	29917.4	39253.6	11291	44093.5	26820.5	31643.9	44792.9	49808.5		21866.3	63853.2	88556.4
Q9UNF1	MAGED2	SYYETSKMK	SYYETSK(UniMod:121)MK	MAGD2_HUMAN	105557	125229	134426	152986	56110.7	76708	68522	72682.6	54209.2	64989	50292.4	47501.1	33407	37829.4	38935.2	27484.5													52699.2	57753.6	48896.6	60883.3	31617.2	40575.7	34724.4	31071.9	19370.6	18159	36884.5			13713.4
Q9UNF1	MAGED2	VFGIQLKEIDK	VFGIQLK(UniMod:121)EIDK	MAGD2_HUMAN	49500.4	55408.8	52994.2	48689.3	47034.1	39747.5	47623.3	58045.5	40157.4	36639.6	53947.3	42071.4	17179.5	29810	23537	33342.6		15739.4												14272	14515.7	19859.3			8984.1	33598.2
Q9UNF1	MAGED2	VKHLDGEEDGSSDQSQASGTTGGR	VK(UniMod:121)HLDGEEDGSSDQSQASGTTGGR	MAGD2_HUMAN					2970.47		3695.2	5608.18																										4612.29
Q9UNF1	MAGED2	VLKFACK	VLK(UniMod:121)FAC(UniMod:4)K	MAGD2_HUMAN	44350.4	48590.2	50379.6	42069.6	27764.7	39668.9	31080.2	33719.4	26493.1	30321.4	34298.3	31830.4		19597.1															25607	22265.5	20411	29351.8	15884.3		18882.8
Q9UNF1	MAGED2	VSHVADTKVNTK	VSHVADTK(UniMod:121)VNTK	MAGD2_HUMAN				4253.72
Q9UNF1	MAGED2	YLLAKDQTK	YLLAK(UniMod:121)DQTK	MAGD2_HUMAN	198434	195101			114318			80015.2	131726	134086	154791	146016	106142			97873.7			59996.6												44707.5			24896.8		20494.7			28262.4	22907.1
Q9UNF1	MAGED2	YLLAKDQTK	YLLAKDQTK(UniMod:121)	MAGD2_HUMAN	204515	223645	174585	220393	116801	166739	176792							143750	86650.1		59981.8	116518		73522.2				35658.5					48635.2	34302.7	46916.3	39034.8	34590.9		30122		24416.7	16246.6
Q9UNG2	TNFSF18	DMIQTLTNKSK	DM(UniMod:35)IQTLTNK(UniMod:121)SK	TNF18_HUMAN	10552.9				6595.2	8354.48			26574.5			8832.59
Q9UNG2	TNFSF18	DMIQTLTNKSK	DMIQTLTNK(UniMod:121)SK	TNF18_HUMAN					176517	98127.6	134967	49756.5	45166.6	57039	49270.4	57383.1	29865.7	29757		28271.5
Q9UNG2	TNFSF18	NKDMIQTLTNK	NK(UniMod:121)DMIQTLTNK	TNF18_HUMAN	23996.6	26125.2	30335.2	37372.5	15409.6	24906.4	19881.3				14255.5	20439.6
Q9UNH5;Q9UNH5-2;Q9UNH5-3;Q9UNH5-5	CDC14A	FLAFSGPHPKSK	FLAFSGPHPK(UniMod:121)SK	CC14A_HUMAN	5571.03			9143.22		5306.05	5959.91	5067.49	2976.59
Q9UNH6;Q9UNH6-3	SNX7	ADTDLLPEEIGKLEDK	ADTDLLPEEIGK(UniMod:121)LEDK	SNX7_HUMAN	149318	166705	190192	223651	312707	210927	328391	217680	386906	336960	279004	382118	265060	229917	275144	292171	194830	206559	177313	183478	311256	335401	207797	363028	107973				128320	66030.6	89496.2	98903.4	80330.8	90648.2	71856	84991.6	42721.7	71703.2	45031.6			77757
Q9UNH6;Q9UNH6-3	SNX7	DQIQAELDSKVEVLTYK	DQIQAELDSK(UniMod:121)VEVLTYK	SNX7_HUMAN	144678	119993	105321	124642	96199.9	90358	81894	110593	95116.7	93395.1	72175.8	77680.5	50047.7	37619	49068.4	37872.7	21257.7	31348	38115.8	24714.1		94200.4	15293.2																																51853.9
Q9UNH6;Q9UNH6-3	SNX7	FIVKGMVER	FIVK(UniMod:121)GM(UniMod:35)VER	SNX7_HUMAN						30138.7	38253.1			47165.6				57897.7
Q9UNH6;Q9UNH6-3	SNX7	FIVKGMVER	FIVK(UniMod:121)GMVER	SNX7_HUMAN	62961.3	79532.4	72039.9	127704	72334.6	92926.4	81479.5	86109.7	39849.4	81735.8	51452.9	58300.3		48011.3	32082.7															9287.55
Q9UNH6;Q9UNH6-3	SNX7	GKLEEAHPTLIIPPLPEK	GK(UniMod:121)LEEAHPTLIIPPLPEK	SNX7_HUMAN	171474	140407	158241	114156	158246	132952	129004	149002	175064	171480	161868	166628	106340	101259	106885	140655	85111.9	93420.4	114053	98601.5	101216		120147	110824
Q9UNH6;Q9UNH6-3	SNX7	INLIDKISQR	INLIDK(UniMod:121)ISQR	SNX7_HUMAN	67927.2	62351.2	58198	46382.1	99019.2	63289.6	88551.2	62979.9	117638	84199	45973.3	72253.6	142590	105177	82884.9	68195.9		161986
Q9UNH6;Q9UNH6-3	SNX7	KADTDLLPEEIGK	K(UniMod:121)ADTDLLPEEIGK	SNX7_HUMAN	74703.2	74453.7	99403.5	102983	85533.3	108640	90031.1	157338	114159	117285	115526	155968	89727.3	112803	78136.8	104802	76841	105701	93494.2	137800	66067.6	118302		116728
Q9UNH6;Q9UNH6-3	SNX7	LEDKVECANNALK	LEDK(UniMod:121)VEC(UniMod:4)ANNALK	SNX7_HUMAN	58290.2	52351.5	57359.4	66535.2	39676.5	46598.4	47465.2	41121.4	47876	48251.2	62578.8	41657.3	47171.9	46917.5	50791.4	43361.5	28611.8	51499	30982.2	36562		21773.9
Q9UNH6;Q9UNH6-3	SNX7	LEEAHPTLIIPPLPEKFIVK	LEEAHPTLIIPPLPEK(UniMod:121)FIVK	SNX7_HUMAN	583138	528284	826054	458065	391836	521047	891463	738855	552518	533250	518895	548595	144477	250608	230836	248537	125044	179204	199330	171839	242457	131647	213364	185326					47691.8
Q9UNH6;Q9UNH6-3	SNX7	VECANNALKADWER	VEC(UniMod:4)ANNALK(UniMod:121)ADWER	SNX7_HUMAN	78231.2	41362.5	95332.2	40930.4	39619.6	88493.7	77238.6	86772.3	72575.9	74704.1	67386.8	41328.8	70719.6	41170.2	43084.4	55460.5	48719.1		25972.7
Q9UNH6;Q9UNH6-3	SNX7	VEVLTYKK	VEVLTYK(UniMod:121)K	SNX7_HUMAN	158217	152700	139149	185490	93735.4	103575	111804	115455	126685	117679	99274.9	98279.2	86200.1	95476.1	89253.3	75328.8	62191.5	53091.6	84465.1	40838.6	54822.8	40739.6							9530.92	12821.4		8878.91			10559.1
Q9UNH6;Q9UNH6-3	SNX7	WKQNMQNDIK	WK(UniMod:121)QNMQNDIK	SNX7_HUMAN	8237.84	8394.52				9098.65					4927.18
Q9UNH6;Q9UNH6-3	SNX7	YQDFLWLKGK	YQDFLWLK(UniMod:121)GK	SNX7_HUMAN	88829.6	84455.6	86046.5	76158.3	83816.3	68627.3	77729.9	86705.4	80005.7	78859.9	70939.4	86944.9	41647.1	54935.8	38962.8	55156.9	41246.2	45004.5	30772.9	54648.8
Q9UNH7	SNX6	DLNFHVFLEYNQDLSVR	DLNFHVFLEYNQDLSVR	SNX6_HUMAN	184930				166563	190087	229373	176245	286527	286199	294148	289147	602342	429038	456147	482078	655873	577160	604617	627415	405595	162432	140481	200809	199848	223762			173617	217741	168262	112555	306701	313237	279166	330190	526213	477663	618885	488102	588990	439007	607884	509720	575337	603862	715146	578744	447558	402582	374986	336976	564236	408635	336584
Q9UNH7	SNX6	DVLQAETSQQLCCQK	DVLQAETSQQLC(UniMod:4)C(UniMod:4)QK	SNX6_HUMAN																														6007.03
Q9UNH7	SNX6	DVLQAETSQQLCCQKFEK	DVLQAETSQQLC(UniMod:4)C(UniMod:4)QK(UniMod:121)FEK	SNX6_HUMAN	243294	272859	435329	317196	249014	240533	234787	255167	389879	174211	185077	350278	277352	265143	309291	169783	276848	147364	326086	236508	219523	135711	173351	176979					55611.2	49155.4	58240.1	68879.6	51511.1	46865.8	31314.8	53418	30239.8	28189.8		13438.2
Q9UNH7	SNX6	DVLQAETSQQLCCQKFEK	DVLQAETSQQLC(UniMod:4)C(UniMod:4)QKFEK(UniMod:121)	SNX6_HUMAN			81882.7					41335.5	32140.8			59281.2
Q9UNH7	SNX6	EEFTKMK	EEFTK(UniMod:121)M(UniMod:35)K	SNX6_HUMAN	13572.2
Q9UNH7	SNX6	EEFTKMK	EEFTK(UniMod:121)MK	SNX6_HUMAN	761074	865773	1041020	1227040	384236	518399	450582	490401	366594	405219	328539	322057	136136	239690	219991	262253	160426	143483	31302.2	107510									5192.27	17460.6						7833.74
Q9UNH7	SNX6	EKLEDFFK	EK(UniMod:121)LEDFFK	SNX6_HUMAN	174189	152309	177150	206848	167158	159308	183552	207074	149417	203198	204367	185821	135963	184176	177332	204619	183106	178935	197811	183562	152175	193601	139462	184350				113419	53655.1		47929		30299.4			56055.9			35830									15154.9
Q9UNH7	SNX6	ESQAAKDLLYR	ESQAAK(UniMod:121)DLLYR	SNX6_HUMAN	558210	529536	570634	621057	425606	437736	434080	441257	419948	418310	397844	425058	340004	342154	341896	339974	373262	341604	352048	248479	356738	265150	301372	268170				82189.4	74080.9	48276.3	69042.4	63076.2	48492.4	43397.1	30183	41390	41136.8	13196.6	8393.94	20568.7
Q9UNH7	SNX6	FEKISESAK	FEK(UniMod:121)ISESAK	SNX6_HUMAN	294621	310004	346188	471995	260526	298041	252445	294333	282086	318168	281861	307894	425336	369185	372407	291708	443723	486510	346005	509501	434143	538148	331164	397447	229543		134084	285256	34892.8	26959.6	36441.3	29279.3	34802.2	29949.1	34867.3	24663.1		19756.7	32397.8	25341.8				7663.94
Q9UNH7	SNX6	FFLKVSELFDK	FFLK(UniMod:121)VSELFDK	SNX6_HUMAN	288642	209668	238686	209356	244996	189044	245643	186088	126958	158600	156719	195722	93265.7	83622.6	67070.2	94128.4	55708.6	50690.2	46002.4	56620.4	51021								26319.7	10523.4	16189	25445.3	14040.4
Q9UNH7	SNX6	FTVHTKSSLPNFK	FTVHTK(UniMod:121)SSLPNFK	SNX6_HUMAN	232213	284708	263339	231736	242844	251712	271695	279384	220917	185977	193506	131785	154070	160806	159995	202975	131590	129104	104584	83440.4
Q9UNH7	SNX6	HAKGNLQLLQNCLAVLNGDT	HAK(UniMod:121)GNLQLLQNC(UniMod:4)LAVLNGDT	SNX6_HUMAN	83526.2	93408.9	82457.7	80520.7	89582	74955.1	86801.7	48593.2	44755.8	58569.3	57230.2			19878.6	12731.3	11462.7
Q9UNH7	SNX6	IGSSLYALGTQDSTDICK	IGSSLYALGTQDSTDIC(UniMod:4)K	SNX6_HUMAN																																																26675
Q9UNH7	SNX6	IGSSLYALGTQDSTDICKFFLK	IGSSLYALGTQDSTDIC(UniMod:4)KFFLK(UniMod:121)	SNX6_HUMAN	407124	356202	442685	362594	295235	217829	260637	224786	125008	347520	316969	171585	104375	85606.1	55538.9	132635		54872.6		59638.5																89757
Q9UNH7	SNX6	ISESAKQELIDFK	ISESAK(UniMod:121)QELIDFK	SNX6_HUMAN	196259	174424	162974	201722	155848	147987	153534	144198	158849	140411	165523	166033	136858	114611	114605	130652	151922	115520	125249	128035	169380	81864.7	130935	129232				43986.2	32603.5	28019.2		25166.9
Q9UNH7	SNX6	KNLVELAELELK	K(UniMod:121)NLVELAELELK	SNX6_HUMAN	142282	146878	143474	164129	220680	146324	247290	206468	224814	212854	256029	281986	123007	130962	115841	151848	96848.4	112634	142870	129806	151875	155660	89641.8	104380					13375.7	19228.4	15251.3	5527.03						7587.47		18207.4
Q9UNH7	SNX6	KTVAMHEVFLCR	K(UniMod:121)TVAMHEVFLC(UniMod:4)R	SNX6_HUMAN	38682.8	47196.9	46874.8	59262.1	69726.3	68023.9	63054.1	62348.2	55950.3	68447.5	45373	42000.4		40664.3	49490.5	63124.1
Q9UNH7	SNX6	LEDFFKNMVK	LEDFFK(UniMod:121)NM(UniMod:35)VK	SNX6_HUMAN												80163								36584.1
Q9UNH7	SNX6	LEDFFKNMVK	LEDFFK(UniMod:121)NMVK	SNX6_HUMAN	104740	91085.9	109310	102986	56309.7	74940.6	96447.2	54607.7	98711.1	76970.9	44627.4	64846.2	34300	42865.8	42821.3	43959.7		29076.6											26195.6		12748.4	29935.9	23927.5
Q9UNH7	SNX6	LGEGEGSMTKEEFTK	LGEGEGSM(UniMod:35)TK(UniMod:121)EEFTK	SNX6_HUMAN	107983	93902.6	113937	76832.6	124935	105899	82451.4	145156	136013	138515	189635	177391	175593	155754	242800	386365	189929	408721	111521	380424	304160	450223	140734	527403			228352			8235.9		10775.1	14060		13751.3	14368.8	13683.8							15120.1
Q9UNH7	SNX6	LGEGEGSMTKEEFTK	LGEGEGSMTK(UniMod:121)EEFTK	SNX6_HUMAN	401159	452258	551864	450036	277146	292195	238822	262421	217739	218214	242730	207003	139466	135520	133714	284542	149449	174060	198793	91363				58243.5					49306.2	65267.4	54050.6	55678.5	20017.3	26735.3	40566.4	31261	30493.6	29208.8	25918.9
Q9UNH7	SNX6	LQKLGEGEGSMTK	LQK(UniMod:121)LGEGEGSM(UniMod:35)TK	SNX6_HUMAN	104291	87320.9	97893.3	139192	154666	129840	122715	129474	193102	179796	191293	224504	215101	203450	224989	240779	272514	273535	303816	291738	320924	323910	282834	254930	172362	140809		199432
Q9UNH7	SNX6	LQKLGEGEGSMTK	LQK(UniMod:121)LGEGEGSMTK	SNX6_HUMAN	339556	383556	357586	476284	270106	295339	331119	264524	243680	235944	253734	217280	109832	172750	142507	150409	98469.6	100593	90422.6	57623.7									13915.5	20930.4	21175.8	21150.8				21145.4
Q9UNH7	SNX6	LQKLGEGEGSMTK	LQKLGEGEGSMTK	SNX6_HUMAN	17564.8		34706.9	40784.4	20830.1			29790.9		16504.3
Q9UNH7	SNX6	LSDLLKYYLR	LSDLLK(UniMod:121)YYLR	SNX6_HUMAN	97206.1	92797.2	103645	116370	92821.3	79691.5	118370	104928	136130	122130	97123.7	128456	54189.8	55658.2	65866.1	64690.1		23542.9	41048.5											79330.5
Q9UNH7	SNX6	MKQELEAEYLAIFK	M(UniMod:35)K(UniMod:121)QELEAEYLAIFK	SNX6_HUMAN	56555.1	48652.8	44612.6	32038.5	46249.8	58401.4	61884.7	73454	117096	93418.6	65691.1	92779.7	75717.6	57143.3	74613.6	63227.1	54154.1	67608.3	74095.1	57598.7	98188		40050.8	15698
Q9UNH7	SNX6	MKQELEAEYLAIFK	MK(UniMod:121)QELEAEYLAIFK	SNX6_HUMAN	226703	200402	177948	189597	187693	137021	169523	154699	119232	137082	128463	140848	51474.8	47479.8	43924.9	59257.1		30215.5	21421.4
Q9UNH7	SNX6	NKDVLQAETSQQLCCQK	NK(UniMod:121)DVLQAETSQQLC(UniMod:4)C(UniMod:4)QK	SNX6_HUMAN	186941	183643	206872	198838	171424	161146	180946	177917	354187	169154	378564	168934	310759	408898	333548	297770	284124	276911	307828	232283	192312	158528	211821	184890					21046.2	15464.8	23693.3	19680.5	16788	9945.86	16467.2	13173.2	13478	15663.6		4403.33
Q9UNH7	SNX6	NLVELAELELK	NLVELAELELK	SNX6_HUMAN																							103745						89354.7	31102.9	67534.1											58727.3	55311.9											88306.1		124093
Q9UNH7	SNX6	NLVELAELELKHAK	NLVELAELELK(UniMod:121)HAK	SNX6_HUMAN	358475	328833	279022	259286	326290	308897	354733	357498	300503	343416	323733	499204	165875	189894	170271	337600	142473	154429			123781									36295.2	60515.9	59994.4		22635.9			6861.22		25998.1
Q9UNH7	SNX6	NLVELAELELKHAK	NLVELAELELKHAK(UniMod:121)	SNX6_HUMAN																			146970	178373	98876.7	102733	75433.2	162402					51337.4			45054.3	23569.9		25629.9			18132.1
Q9UNH7	SNX6	NMVKSADGVIVSGVK	NM(UniMod:35)VK(UniMod:121)SADGVIVSGVK	SNX6_HUMAN	177145	126903	172313	166083	198888	181377	183018	189296	233698	199543	220149	277594	336123	242544	231011	289204	386733	297071	282546	304867	824124	785066	607876	379986	199242		371266	389537
Q9UNH7	SNX6	NMVKSADGVIVSGVK	NMVK(UniMod:121)SADGVIVSGVK	SNX6_HUMAN	594188	599850	570820	799292	359888	421574	423055	446228	371778	371186	359134	363986	265039	261128	253394	233699	212276	198935	167446	162883	50486.2			81102.6					40665.2	27164.3	35031.4	31126		18787.4	21700.6	33590.9				21366.1
Q9UNH7	SNX6	QELEAEYLAIFKK	QELEAEYLAIFK(UniMod:121)K	SNX6_HUMAN								17611.3
Q9UNH7	SNX6	QELIDFKTR	QELIDFK(UniMod:121)TR	SNX6_HUMAN	377498	417734	581114	645409	335684	372360	333602	513324	393596	352698	354540	523335	352840	320948	340384	363704	340798	344518	343444	352877	334174	257630	255288	280248				169093	36315.2	21617.2		34234.1			30259.3	34937.5
Q9UNH7	SNX6	QNEFSVVR	QNEFSVVR	SNX6_HUMAN								41929.2	41775.5	39891.1	41045.3			15552.3				20169.5												29071.1				12740.1
Q9UNH7	SNX6	SADGVIVSGVK	SADGVIVSGVK	SNX6_HUMAN	14251.6				17419.4	7678.12	10334																						29670.1	39101	35337.6	40317.8	27410.8	35445.9	31241.9	28518.2	19208.1	19223.4	26360.4	20204.3
Q9UNH7	SNX6	SADGVIVSGVKDVDDFFEHER	SADGVIVSGVK(UniMod:121)DVDDFFEHER	SNX6_HUMAN	719228	672340	669602	646888	784037	531444	616277	636553	502172	538981	699990	676334	246728	296642	258064	309842	193071	209547	173856	232822	175432	199296	208558	189652				133860	118058	75206.6	85099.4	129433	71184.1	54317.9	82138	73283.8	25705.7	30295.5	14433.9	45255.6
Q9UNH7	SNX6	SLVDYENANK	SLVDYENANK	SNX6_HUMAN	33433	28794	28971.4	20274.9	24078.1	13760.2			20874.4	14399.6		10691.7																	75390.2	59524.9	57830.6	58428.2		49898.5	47989.1	51156.5	27518.6	34107.9	44302.4	23541.2
Q9UNH7	SNX6	SLVDYENANKALDK	SLVDYENANK(UniMod:121)ALDK	SNX6_HUMAN	161240	134266	198789	207331	133702	150890	147614	139886	128898	109993	134012	171566	139123	112827	117514	107729	107746	84898.1	81588.2	72932.5	69470.4	116014	66414.9	123841					20767.7	14498.6	19927.9	10218.3		10834.8		11190.9
Q9UNH7	SNX6	SSLPNFK	SSLPNFK	SNX6_HUMAN	32653.4	31297.3	25996.9					47260.7																					121639	93252.9	120286	119195	122273	99392.7	115856				109947
Q9UNH7	SNX6	SSLPNFKQNEFSVVR	SSLPNFK(UniMod:121)QNEFSVVR	SNX6_HUMAN	19917.7				64017.2	48521.7	33467.9	61505.3			28394.3	17373.2		86346	45524.1	120732	84573.7	47015.8	68399.4
Q9UNH7	SNX6	TFLLEYHNR	TFLLEYHNR	SNX6_HUMAN																828031	229052	231190	414513	258596	223888	334186	139497	250676	175945	245973		187392							898542	341193	327757	248274	263440	281062	387976	330112	377614	485834	470404	545294	381837	557841	324130	262714	321870	155316	382170	134961	388290	322218
Q9UNH7	SNX6	TVAMHEVFLCR	TVAM(UniMod:35)HEVFLC(UniMod:4)R	SNX6_HUMAN	3527.05																												34060.2	16781.8	14870.3	19640.4	19427.6	11963.4	16065.2				15570
Q9UNH7	SNX6	TVAMHEVFLCR	TVAMHEVFLC(UniMod:4)R	SNX6_HUMAN																													76931	78484.1	79317.5	27554.1	31320.9	58296.9			27146.6	22716.1	15346.6	23926.5
Q9UNH7	SNX6	VSADEDLKLSDLLK	VSADEDLK(UniMod:121)LSDLLK	SNX6_HUMAN	403532	385483	339714	258454	448274	328354	435421	377544	421975	432189	427156	407267	266170	263014	243875	246880	240078	226073	244543	243806	262805	322607	196914	437077	183055	100540	130917	201430	81559.8	109021	106954	78164.5	110807	89123.6	49942.1	99577.7	56896.1	49232.6	49253.1	66516.5	28164.7	41356.8		20915	8005.13	16318.3
Q9UNH7	SNX6	VSELFDK	VSELFDK	SNX6_HUMAN					82501	72813.7				78005.9																							260544								98581.1
Q9UNH7	SNX6	VSELFDKTR	VSELFDK(UniMod:121)TR	SNX6_HUMAN	477185	501047	556652	702166	437734	438256	430476	448562	471722	461552	448433	487171	556308	466217	444695	409138	513354	407682	427299	354415	472006	423081	418698	372235	345588	317724	244233	263981	46207.7	34379.1	30142.3	39592.4	27771.3	22982.7	27800.8	30853.9	22410.4	18161.8	19882	19809.5
Q9UNH7;Q9Y5X3	SNX5;SNX6	VKFTVHTK	VK(UniMod:121)FTVHTK	SNX5_HUMAN;SNX6_HUMAN	126950	132808	125822	197648	99941.8	115699	115017	107368	84849.5	120416	101592	91702.6	75500.4	62132.6	84575.1	86860.1	41848.7			32724.3
Q9UNI6	DUSP12	DEVLYKCR	DEVLYK(UniMod:121)C(UniMod:4)R	DUS12_HUMAN			21161.3		21481.4				17863.7
Q9UNI6	DUSP12	EAGITAVLTVDSEEPSFK	EAGITAVLTVDSEEPSFK	DUS12_HUMAN																																								83403.1	60360.3		70496.7	80031.1				49585.1
Q9UNI6	DUSP12	ILPVLGSQTGKI	ILPVLGSQTGK(UniMod:121)I	DUS12_HUMAN		17796.6	20416.9										9126.27																23449.2					17445.6
Q9UNI6	DUSP12	LFVPALDKPETDLLSHLDR	LFVPALDK(UniMod:121)PETDLLSHLDR	DUS12_HUMAN	58823.3	42977.6	49145.2	24906.3	73599.7	78768.6	84111	81267.4	79885.4	86896.8	69551.6	87125.1	20066.9	28139.3	38087.5	27244.3	36582.7	25504.5	17726.5														12201.8		9062.15
Q9UNI6	DUSP12	LFVPALDKPETDLLSHLDR	LFVPALDKPETDLLSHLDR	DUS12_HUMAN																																																20104.8
Q9UNI6	DUSP12	LQILKPEAK	LQILK(UniMod:121)PEAK	DUS12_HUMAN	17434.6				15672	24177.9	31606.6			30608.5		70985.3																				19505.9
Q9UNI6	DUSP12	SVAIITAFLMK	SVAIITAFLM(UniMod:35)K	DUS12_HUMAN						54331.3			154835			66435.7			91956.3	74124.6			118322	109980										72112.2			177167	78967.9			182290	82337.9		86402.3	207723	122350	88102	76179.4	173551	82261.8		74668.1				56699.7
Q9UNI6	DUSP12	SVAIITAFLMK	SVAIITAFLMK	DUS12_HUMAN	10693.1	17524.9	13202.1		23037.1	24536.3			75087.8	67401.7	56979.6	40190.1	104731		87340.5	46888.1	56435.6	0											67593.3				147376	126719	166441	90968	49530.1		60396.6	26071.4		38105.7	64356		98988.5	0		43807.9		242690
Q9UNI6	DUSP12	WITPAFQIHK	WITPAFQIHK	DUS12_HUMAN																																												111905		80077.1		60849.8
Q9UNK0	STX8	ALLQNLKEK	ALLQNLK(UniMod:121)EK	STX8_HUMAN	54714.3	56611.8	20029.6	24720.2	40588.1	48261.3	66724.5	70142.4	84926	87761.9	79871.8	5387.89		86725.3	53188.6	42986.3													61889.4	71213	86339.1	94247.3	64683.4		80855.3	9711.54	46570	37653.3	43672.1
Q9UNK0	STX8	IALLKDLLLR	IALLK(UniMod:121)DLLLR	STX8_HUMAN	29632.2	17967.4	22498	13477.5	30902.9	26287.9	24823.2	24667.7	20695.3	31617.5	15022.2	30792.3	14752.3																87682.4	58767.9	68137.2	69631.4	54962.4	47942.4	49392.3	41370.8		25797	24164.1	25321.7
Q9UNK0	STX8	LLLASFK	LLLASFK	STX8_HUMAN						56539							70590								184053												39776.3								101096					82517.2
Q9UNK0	STX8	LLLASFKNEGAEPDLIR	LLLASFK(UniMod:121)NEGAEPDLIR	STX8_HUMAN	106344	101488	110521	89960.4	94072.3	89143.6	94546.7	81393.6	69001.9	102342	102027	94125	43897	38485.4	40928.9	50590.3		40813.7	28576.6	23699.8									479696	357733	447988	481126	286412	301635	305120	350155	159653	158766	181364	191801	101174	116573	90954.3	94590.4		34127.4	48947.8	18934.1
Q9UNK0	STX8	QNLLDDLVTR	QNLLDDLVTR	STX8_HUMAN																									35723.3
Q9UNK0	STX8	QQQQKIIQEQDAGLDALSSIISR	QQQQK(UniMod:121)IIQEQDAGLDALSSIISR	STX8_HUMAN	46747.9		26782.5	88874.9	148375	103620	147408	163615	71256.9	124998	118936	91694.3	44723.3	84861.6	105547	96067.5	29731	61672.5											164643	227608	191887	277500	456636	393980	410498	463425	263863	236786	287963	341948	135850	230496	168545	213021	28323.7	68301.1	31930.3	49713.5		123433	91755.9	64810.9
Q9UNK0	STX8	SSLMSEEAKR	SSLM(UniMod:35)SEEAK(UniMod:121)R	STX8_HUMAN			4372.22			9117.51	9468.27																										19778.2		19390.5	13801.5							14025
Q9UNK0	STX8	SSLMSEEAKR	SSLMSEEAK(UniMod:121)R	STX8_HUMAN	96445.3	101238	112538	171904	86297.7	98663.3	92624.6	103915	81452.4	95604.2	72352.3	64508.8	44431	59695.2	65288.7	73876.6		21959.8											340241	359693	338167	363083	313988	339251	307908	343556	211078	246463	288646	273469	75756.5	166921	87505.8	185379	32498.6	56908.2
Q9UNK9	ANGEL1	DGELQYHGMPAWKVSGQEDFSHQLYQR	DGELQYHGM(UniMod:35)PAWK(UniMod:121)VSGQEDFSHQLYQR	ANGE1_HUMAN								20208.8		17798.5		24177.9
Q9UNK9	ANGEL1	DGTLKLLGR	DGTLK(UniMod:121)LLGR	ANGE1_HUMAN	104013				130192												112482	100181	99523.4	89255.5	78509.4	63536.8	69037.3	84342.7						83958.4	105742	99517.1	119585				89091.1	64182.2	80681.2	75169.8	28395.9	54522.9	46722.6	61543.9	11842	21856.6		18943.3
Q9UNK9	ANGEL1	KLQAPLWPSSLGITDCCQYVTSCHPK	K(UniMod:121)LQAPLWPSSLGITDC(UniMod:4)C(UniMod:4)QYVTSC(UniMod:4)HPK	ANGE1_HUMAN	49021.6	24430.6	36792.1	43643.3	70341.5	41972.2	50098.5	63620	43276.5	61963.6	41149.7	58092.4		20006.6	30156	31684.2														21397.7						33584.8
Q9UNK9	ANGEL1	KNVLLANSSSPQVEGDFAMAPR	K(UniMod:121)NVLLANSSSPQVEGDFAM(UniMod:35)APR	ANGE1_HUMAN					8215.57	13584	9412.5	8362.27	15384.2			11835.1		17760.3	16981.8	25966.8		24475.2												14916.9			51314.2	41363.1	51934.6	50340.4	27151.3	32299.1	26459.5	33952	24670.8	38404.1	55220	30619.5	24580
Q9UNK9	ANGEL1	VSGQEDFSHQLYQR	VSGQEDFSHQLYQR	ANGE1_HUMAN																														15262.1
Q9UNL2-2	SSR3	EDAVSKEVTR	EDAVSK(UniMod:121)EVTR	SSRG_HUMAN	398322	396943	747577	1367730	600521	591049	661316	331252	635199	319790	656362	651397	590979	673621	747773	587327	675385	607070	336412	574326	591262	869899	557318	666549	1365000	895307	864132	832458	68394.9	141516	145340	149586	108061	98163.9	129758	100750	106057	105752	108846	122470	75148.8	65450		72278.8	49538.6	64724.8	20540.4	35058.1
Q9UNL2-2	SSR3	FDSCLKYGHHK	FDSC(UniMod:4)LK(UniMod:121)YGHHK	SSRG_HUMAN	9737.31	18991.3	13156.1	12924.5	7027.3			4520.99
Q9UNL2-2	SSR3	GSSKQQSEEDLLLQDFSR	GSSK(UniMod:121)QQSEEDLLLQDFSR	SSRG_HUMAN	831792	785829	788167	758666	1.24908e+06	1121255	1.08511e+06	1.48462e+06	1.38409e+06	1.13733e+06	1.14487e+06	1184293	906127	981181	1.01677e+06	1104602	1.0754e+06	882230	908478	804776	1749410	2431440	1606440	857581	729728	614754	631484	1344600	679175	485374	462627	555549	691912	317346	351151	340354	500908	456375	226172	456675	302076	399080	366486	295388	210716	164684	243783	133100	248419	255099	239955	239235		112611
Q9UNL2-2	SSR3	NVKFVLK	NVK(UniMod:121)FVLK	SSRG_HUMAN	1979630	957437	2286140	1.19309e+06	1986690	1824230	1832270	1728400	1876450	1959570	2001600	899903	1743690	1680020	1617430	1643780	1392310	1464300	1503820	1031460	937294	1041060	1277680	996453	441766		505609	712260	2875720	2111760	2845110	2484860	2040920	2425610	2588720	2448520	1586060	1615460	1950220	1786580	832736	1208620	1211170	1306080	602821	685230	601529	520532	456734	579507	738325	707000
Q9UNL2-2	SSR3	NVKFVLK	NVKFVLK	SSRG_HUMAN	9766.91	10246.8	13811.8	13142.8	8240.6	7490.77	7043.35	8572.67																					12336.1		13117.8	16066.3
Q9UNL2-2	SSR3	QQSEEDLLLQDFSR	QQSEEDLLLQDFSR	SSRG_HUMAN																							125852			134731
Q9UNL4;Q9UNL4-2;Q9UNL4-3;Q9UNL4-4;Q9UNL4-5;Q9UNL4-6;Q9UNL4-7;Q9UNL4-8	ING4	QIQEAYGK	QIQEAYGK	ING4_HUMAN											4056.56
Q9UNM6	PSMD13	ALSVGLVK	ALSVGLVK	PSD13_HUMAN																																						97802.3				164015	243775	220729
Q9UNM6	PSMD13	ALSVGLVKGSIDEVDK	ALSVGLVK(UniMod:121)GSIDEVDK	PSD13_HUMAN	125697	136317	118016	111351	148397	111528	152153	128628	116760	121486	158599	168942	98675.9	83003.8	118524	114026		53304.5	69443	76216.8									236153	176700	278182	238117	186866	140479	196407	185021	128626	89543.5	69056.6	71477.1	67918.7	99334	65302.7	47814.5		53523.6	44665.6		57454.6	58572.3
Q9UNM6	PSMD13	DLPVSEQQER	DLPVSEQQER	PSD13_HUMAN		9959.59			55092	4690.07				7480.56														56681.5				203896	15171.8	33963.4	21525.2	22980.4	22938	15185.6								29969.7		6689.76
Q9UNM6	PSMD13	DRLEFWCTDVK	DRLEFWC(UniMod:4)TDVK	PSD13_HUMAN																														25871.6
Q9UNM6	PSMD13	FLGCVDIK	FLGC(UniMod:4)VDIK	PSD13_HUMAN	26454.4	34734.2	13866.6	21549.2	55833.4				85368.8	75386.4	83729.6	62172.9	464943	411162	348175	258280	353946	367143	352393	320520	229139		170966	196730					91944.4	114345	82891.6	102444	181229	164049	129267	119197	287577	343861	297093	289631	637585	427292	634042	526500	465146	452119	457973	533425	156805		178915				190561	166188
Q9UNM6	PSMD13	FLGCVDIKDLPVSEQQER	FLGC(UniMod:4)VDIK(UniMod:121)DLPVSEQQER	PSD13_HUMAN	637156	1351860	1261460	1436820	1203740	1163570	1259500	1371230	1068170	1130950	704040	1185430	702152	589330	819793	806342	666715	574424	455503	564585	504315	732853	426831	587088	268556			207651	985899	1159820	1135690	1349160	981065	961161	939510	1154690	652238	629965	598914	690910	389310	226164	407811	413691	223605	102289	104734	132394	269642	241837	284066	353547			123217
Q9UNM6	PSMD13	FQTLKTAWGQQPDLAANEAQLLR	FQTLK(UniMod:121)TAWGQQPDLAANEAQLLR	PSD13_HUMAN	67787.6	99672.3	80559.3	124069	117244	104532	94302.3	160568	50508	61909.2	81246.8	80393	66537.2	66233.3	66606	69314.3	22901.7	49038.8		27013.7
Q9UNM6	PSMD13	FYDLSSKYYQTIGNHASYYK	FYDLSSK(UniMod:121)YYQTIGNHASYYK	PSD13_HUMAN	188331	222357	240294	311314	150706	165636	167146	178948	128886	148096	144040	162914	58776.2	97416.2	88662.5	92731.4	56060.4	59361.6	79887.8	56539.3	56321.5								358348	327898	356682	332226	293502	282527	349418	320529	135522	136807	185348	149998	62006.3	107270	65233.9	80756.5		29152.2	31442.7	37650
Q9UNM6	PSMD13	GSIDEVDKR	GSIDEVDK(UniMod:121)R	PSD13_HUMAN	95992.3	99311.7	99921.2	153832	97464.5	113714	81214.6	104370	112968	121053	117864	97825.5	80181.1	101148	103674	90963.7	70871.1	109275	85227	96278.5		71589.5	84819.2	58093.5					26566.4	26719.9		27318.3		20602.7	18835.5				11788.3			13723.9
Q9UNM6	PSMD13	IQLLCLMEMTFTR	IQLLC(UniMod:4)LM(UniMod:35)EM(UniMod:35)TFTR	PSD13_HUMAN																			120630																										57666.2			56840.9			79658.2
Q9UNM6	PSMD13	IQLLCLMEMTFTR	IQLLC(UniMod:4)LM(UniMod:35)EMTFTR	PSD13_HUMAN	222177													158205	226280	291539	336607	325977	358424	417034													218285	170465	116779	239898	290191	163647	213029	222747	299927	142345	244807	175497	406649	341360	377962	354883	400821	1239850	910725
Q9UNM6	PSMD13	IQLLCLMEMTFTR	IQLLC(UniMod:4)LMEM(UniMod:35)TFTR	PSD13_HUMAN						79993.8		19597	60380.3				75757.1	158430	230436	134000	512155	358398	203005	526939	292415	145713	437610	269717				82115.3		42411.4		17370.1	184474	166170	94490.2		155686	120705	60232.5	82572	95652.6	421801	212357	124141	653308	201722	223557	273650	155509	715085	404631	561881	150320	381761		151869
Q9UNM6	PSMD13	IQLLCLMEMTFTR	IQLLC(UniMod:4)LMEMTFTR	PSD13_HUMAN	549379		206258	118661	689462	458408		124535	982061	836165	1506340	857004	720639	1096810	794005	1745040	2878280	968146	2053200	897659	1852010	1715450	1624800	1865270				1147910		344521	1018620	322053	1828430		288690	1571870	1878210	837172	1391270	1348940	1134820	2502940	2077900	3028910	5026800	744684	4843540	4752270	1483860	2037860	1209050	810958		1081990		1350490
Q9UNM6	PSMD13	ITVNEVELLVMK	ITVNEVELLVM(UniMod:35)K	PSD13_HUMAN													28314.7																												13706.5	20294.6	16220	13574.9			5819.66	11632.9
Q9UNM6	PSMD13	ITVNEVELLVMK	ITVNEVELLVMK	PSD13_HUMAN	23830.6	32031.2		25641		56081.7		33211.1	96006.3	31132	34580.8	29581.3		74588	47241.7	50230.6													88607.4	123887	34274	49651.3	94486.1	53657.6	61091.4	53653		59879.4	50559.9	49636.4	84136.5	55210	55620.8	66638.6				52334.1
Q9UNM6	PSMD13	ITVNEVELLVMKALSVGLVK	ITVNEVELLVM(UniMod:35)K(UniMod:121)ALSVGLVK	PSD13_HUMAN			15840.2	36243.3			100579	27357.9			59086.7								22945.9										90759			87346.5								36647.1
Q9UNM6	PSMD13	ITVNEVELLVMKALSVGLVK	ITVNEVELLVMK(UniMod:121)ALSVGLVK	PSD13_HUMAN		265703	155940	111051		63041.3	74855.1	83347		51437.2	50210.4	127843		10148.7																118281	68589.1	158198		195823	142553	100071			41479.1	42370.2		30357.1		29231.2
Q9UNM6	PSMD13	KLWHQLTLQVLDFVQDPCFAQGDGLIK	K(UniMod:121)LWHQLTLQVLDFVQDPC(UniMod:4)FAQGDGLIK	PSD13_HUMAN	1172730	692349	429616	1578750	1214110	885742	443272	1583240	752327	577949	736070	206161		297300	248962	186106	170922	161071	139987	120618									307609	465800	483635	685043	208235	181195	314167	612388		205549	335205	185609			49025.2	65842.9		93735.7					106324			129098	171180
Q9UNM6	PSMD13	KLWHQLTLQVLDFVQDPCFAQGDGLIK	KLWHQLTLQVLDFVQDPC(UniMod:4)FAQGDGLIK	PSD13_HUMAN														481015			1467140	1081920																									831800												3501450
Q9UNM6	PSMD13	LEELYTK	LEELYTK	PSD13_HUMAN					45224.5																		88340.9	76192.9				181507	18384.7	28477.7	14313.2	16975.9			7318.61								19375			17872
Q9UNM6	PSMD13	LEELYTKK	LEELYTK(UniMod:121)K	PSD13_HUMAN	330554	327817	168778	200509	23912.9	137024	264945	207256	232835	24460.3	108131	255554	215967	227347	168870	158221	170997	174845	108366	95451.5	125465	234091		112001					31602.1	33424.6	320352		52088.8	39961.7	526324	222315	392302	371334	40670.4	193300	212675	121952	189180	280148	56769.2	119637	118536	90368.9	139872	194618	182218	188459
Q9UNM6	PSMD13	LNIGDLQVTK	LNIGDLQVTK	PSD13_HUMAN					52771.8	32082.4			34898.1		45767			25933.1				65013.9					117196			142745		152190	30423.2	31609.6	27420.6	27351.2		27058.5			18721			33835.4		18572		32313.9			26718.3
Q9UNM6	PSMD13	LWHQLTLQVLDFVQDPCFAQGDGLIK	LWHQLTLQVLDFVQDPC(UniMod:4)FAQGDGLIK	PSD13_HUMAN	593304	394226		597078		366264		598182	974017	1512070	1331730	533296	2804090	464929	53886	1862860			3704860		3934300	1090840	1785720	2945170					501570	1104720	1110650	938956			544121	847798	565052	1367640	2543420	372865				2158470	779019		5609580	3102550	1790340	4953690	3434880	1941260	1971380	476825
Q9UNM6	PSMD13	LYENFISEFEHR	LYENFISEFEHR	PSD13_HUMAN					45777.9				26685.8					18707.9		33152.8					194067		183738	72251.8				284612	55202.1	33275.2	42296.1	57495.5	51402.6	43610.8		57976.6	36847.4	35651.2	24728.4	27964.1	29879.9		50560.3		31739.6			234851								187679
Q9UNM6	PSMD13	QLTFEEIAK	QLTFEEIAK	PSD13_HUMAN																															22903.4
Q9UNM6	PSMD13	QLTFEEIAKSAK	QLTFEEIAK(UniMod:121)SAK	PSD13_HUMAN	121357	59509.7	50378.2	41433.6	98456.9	51922.3	102523	48141.5	125342	92131.8	53352.9	48283.1	107264	90912.9	91081.2	73984		86177.4	60401.9	21836.8			65158	17440.9					102262	77666.4	75888.4	85648.6	128733	85314.1	63928	60572.2	86551.3	86511.6	19516.2	87334.3	48387	67549.9	61609.1
Q9UNM6	PSMD13	QMTDPNVALTFLEK	QM(UniMod:35)TDPNVALTFLEK	PSD13_HUMAN																							57308.8					47464.8
Q9UNM6	PSMD13	QMTDPNVALTFLEKTR	QM(UniMod:35)TDPNVALTFLEK(UniMod:121)TR	PSD13_HUMAN	172884	132445	124222	125716	237699	206502	195845	181052	343608	239793	319866	345356	266092	223102	229338	232111	332576	223544	219555	251886	311465	339963	304707	350987	38553.7	25528.5	21839.8	70004.8	317964	164786	240844	263404	270862	202409	239121	276698	196187	165007	152283	184613	126364	146149	109365	111159	86514.2	82477.8	99876.6	36373.1	102498	113557	164312	175703
Q9UNM6	PSMD13	QMTDPNVALTFLEKTR	QMTDPNVALTFLEK(UniMod:121)TR	PSD13_HUMAN	472239	509045	417387	472364	366228	346149	481408	314214	288643	347698	325174	301558	134333	144329	141831	132681	88471	105971	80587.8										545454	445478	542585	456239	271794	301081	310476	300655	164121	161620	128826	145552	66947.9	72955.9	58279.8	56895
Q9UNM6	PSMD13	QWLIDTLYAFNSGNVER	QWLIDTLYAFNSGNVER	PSD13_HUMAN																					422313						1013210																										633220		947894
Q9UNM6	PSMD13	SAKITVNEVELLVMK	SAK(UniMod:121)ITVNEVELLVMK	PSD13_HUMAN	9900.75	14294.5			18250.3	9503.98
Q9UNM6	PSMD13	SSDEAVILCK	SSDEAVILC(UniMod:4)K	PSD13_HUMAN	18391.5	12688.5	15914.5	25706.7	32287.7	13290.8	16786.3	12529.3		15959.8	20816.3																		54276.4	62158.3	50565.2	47896.7	32578.7	45833.3	35825.4	17657.2	22831.6	30376.1	32690.4	17130.1
Q9UNM6	PSMD13	SSDEAVILCK	SSDEAVILC(UniMod:4)K(UniMod:121)	PSD13_HUMAN	12697.9	12836.6	14574.5	24177.7
Q9UNM6	PSMD13	SSDEAVILCKTAIGALK	SSDEAVILC(UniMod:4)K(UniMod:121)TAIGALK	PSD13_HUMAN	282917	267250	282640	289352	228762	192190	263100	236736	233448	209438	239204	247180	129578	124015	132707	151987	119255	116884	136162	122086	90193.1	116081	113796	119365					408944	275794	401422	470080	256428	269387	291602	296750	169519	150954	191796	221224	97428.5	112214	98208	99398.9	44207.3	49026.7	59722.9	31924.7	66352.5	156813	121464	91424
Q9UNM6	PSMD13	TAIGALK	TAIGALK	PSD13_HUMAN	16676.8	21340.6	12258.9	34470.6	20791.6	11027.6																							74632.3	17612	30773.7	29638.8		20025.1	16485.4	51559.3							37751.7
Q9UNM6	PSMD13	TAIGALKLNIGDLQVTK	TAIGALK(UniMod:121)LNIGDLQVTK	PSD13_HUMAN	196393	174661	285377	285018	185029	212442	359034	238033	160786	128615	144877	160582	98469.2	191975	175217	129442	73921.3		82282.6	83542.8	95993.7			106510					291574	194063	259435	255812	144527	157943	162587	264825	201799	193521	142369	113143	74961.6	173313	52354.2	59742.7	33553.7		18449.3	14696.7
Q9UNM6	PSMD13	TAWGQQPDLAANEAQLLR	TAWGQQPDLAANEAQLLR	PSD13_HUMAN	270653	344504	311595	221133	283220	267796	267334	262848	215429	263251	325459	266061	61135	152016	83112.9			109990	105410		154725	192471	224001						1065180	750073	1048800	1135440	560239	571768	681218	776956	260639	343763	420949	407765	180497	226593	115897	173769			99880.2	159530								133829
Q9UNM6	PSMD13	VKSSDEAVILCK	VK(UniMod:121)SSDEAVILC(UniMod:4)K	PSD13_HUMAN	152774	137674	158916	186426	109570	115766	109303	119533	128307	99272.4	112126	99590.1	111084	96345.8	103527	97266.8	90837	98499.6	91162.1	53786.7	30032.7	88666.4		49184.9					121168	111732	124721	116968	83193.5	82369.8	93675.4	91247.6	55746.7	69542.7	79376.4	65394.8	35285.7	63516.4	67450.7	57617		13742.2		22221.2
Q9UNM6	PSMD13	VLDLQQIK	VLDLQQIK	PSD13_HUMAN					63388.2			12553.8								25084.4		47714			113258		134647					257495	43775.6		35616.8			38579.3	44636.7	38250.1	39646.3	36702.7	57152.1			43572.9												119831
Q9UNM6	PSMD13	VLDLQQIKGMK	VLDLQQIK(UniMod:121)GM(UniMod:35)K	PSD13_HUMAN				45270.4		38271.5	48668.9	33629.8			24491.3	38704.1			25312.3	37928.9			30068.5										56786.4		35043.5	29826.1	12356.8	14032.9	22881.5	28128.1
Q9UNM6	PSMD13	VLDLQQIKGMK	VLDLQQIK(UniMod:121)GMK	PSD13_HUMAN	135961	124416	119526	134749	85481.2	93169.2	85025.8	98010.3	88899.8	81918.8	86967.2	75368.8	39565.9	46107.4	81460.5	49163	27257	18300.3											134054	114206	130333	137278	72116.9	68439.6	76660.1	93183.3	35975.5	34858.8	40943.8	53687.6	31099	27775.8
Q9UNM6	PSMD13	VLDLQQIKGMK	VLDLQQIKGM(UniMod:35)K(UniMod:121)	PSD13_HUMAN							37305.3									22463.7				21130.3											22653.8	20235.3
Q9UNM6	PSMD13	YYQTIGNHASYYK	YYQTIGNHASYYK	PSD13_HUMAN	17183.5	25890.2	16075.8	9070.7	19535.5		17496.2	26085.1	19142.5	19021.8	35885.7	32576.4	48475.2	112301	113650	82759.1	55101.4	171917	30617.2	73692.9	447628		221693	116817		401215		68017.3	47633.7	35118	30966.3	22983	62139.3	61163	32176.9	47520.5	58789.5	51522.9	98950.5	68175.6	52677.7	23267.7	92867.6	488237	56752.3	221722	86015.1	163502	119097	48436.4		218270		168267	76659.5	236403
Q9UNN5	FAF1	DVTQLDPNKSLLEVK	DVTQLDPNK(UniMod:121)SLLEVK	FAF1_HUMAN													22256.3
Q9UNN5	FAF1	EENAEPVSKLR	EENAEPVSK(UniMod:121)LR	FAF1_HUMAN	55594.8	76434.6	88920.7	101190	104051	101880	89897	113756	86589.9	92863.4	82268.3	87927.1	65745.5	77420.7	91869.4	102493		67556		103541				61634.9						40882.3	68983.1	37675.4	58302.9	67411		75276.1	34506.8	42945	67232.3	56103.2				41025.1
Q9UNN5	FAF1	EYNLNFSGSSTIQEVK	EYNLNFSGSSTIQEVK	FAF1_HUMAN													38699.8						49317.5																		23868.1			28037.5	70630.3	39161.1	71217.4	37042.6	89134.7	53958.2	74275.8	51595.6
Q9UNN5	FAF1	EYNLNFSGSSTIQEVKR	EYNLNFSGSSTIQEVK(UniMod:121)R	FAF1_HUMAN	48205.1	38183.1		20357.5	103627	92820.9	82484.6	58341.7	78637	87847.3	47923.5	83197.6	112575	115475	122721	103071	85388.9	69294.9	52209.9	58029.7									44249.6	48700.9	31608.7	31385.1	148468	102124	103686	110650	115856	93977.6	77110.1	99624.6	86660.9	112484	90479.7	72131.1		58238.6	33069.2	34550
Q9UNN5	FAF1	GFPWDEYKLLSTFPR	GFPWDEYK(UniMod:121)LLSTFPR	FAF1_HUMAN																			117776
Q9UNN5	FAF1	GWKTGDVEDSTVLK	GWK(UniMod:121)TGDVEDSTVLK	FAF1_HUMAN	183262	186558	227184	288175	152726	175250	156897	181843	176372	163360	168856	181635	144035	135438	136406	140720	127804	125985	116540	132154	110420	137965	92817	78563.2					831471	792550	768692	910388	565248	631182	716977	888932	469980	441462	450525	493390	244988	322706	328312	375390	197955	227814	162931	140772	179099	183857	214554	187017		77528.7		58155.6
Q9UNN5	FAF1	HQLWEGWPTSATDDSMCLAESGLSYPCHR	HQLWEGWPTSATDDSM(UniMod:35)C(UniMod:4)LAESGLSYPC(UniMod:4)HR	FAF1_HUMAN																															9372.38
Q9UNN5	FAF1	LFPQETLFLEAK	LFPQETLFLEAK	FAF1_HUMAN																		20773.5						28388.6													66882.7	92480	75517.6				138586					225626
Q9UNN5	FAF1	LFPQETLFLEAKE	LFPQETLFLEAK(UniMod:121)E	FAF1_HUMAN			21545
Q9UNN5	FAF1	LQIVFDFVASK	LQIVFDFVASK	FAF1_HUMAN	345572	374484	432263	567550	523295	452845	576213	534144	654149	1030430	1205420	1014570	2111370	1577670	1554330	1401170	946507	2443980	2489530	2490670	1380870	802166	874893	1112460	205049	496540	249396	369318	1224810	690475	1011130	927008	862890	1352850	1159750	1336850	3368280	2599640	2662290	2208030	1311650	2000980	2098900	1600690	2533620	2605970	2490330	1634880	867467	2040780	2244820	1682460	507703	509813	732150	391814
Q9UNN5	FAF1	LSLEQALPPEPKEENAEPVSK	LSLEQALPPEPK(UniMod:121)EENAEPVSK	FAF1_HUMAN	69279.5					93261.8	92063.8	74154.3	153155	132220			82826.2																140676		146880						79322.6		69126.6	90502.4
Q9UNN5	FAF1	MLLKGWK	M(UniMod:35)LLK(UniMod:121)GWK	FAF1_HUMAN																													81928.7	107118	99982.8	83931.1		160225	138431	121946			227156			300330
Q9UNN5	FAF1	MLLKGWK	MLLK(UniMod:121)GWK	FAF1_HUMAN		46074.9																											72674.3					32603.1
Q9UNN5	FAF1	NVYDLTSIPVR	NVYDLTSIPVR	FAF1_HUMAN																													15601.5		16699.5																	26799.8
Q9UNN5	FAF1	QILENELQIPVSKMLLK	QILENELQIPVSK(UniMod:121)M(UniMod:35)LLK	FAF1_HUMAN					179079		192543		184779		218505	237580	135040			140794	150104	160700	150883	146126	173927			139156					522671		391725	361563	335332	309806	377612	430830	239590	259909	247220	255829	130275	187649	149706	101428	95300.8		120660		187689	180662	132963
Q9UNN5	FAF1	QILENELQIPVSKMLLK	QILENELQIPVSK(UniMod:121)MLLK	FAF1_HUMAN													3168020						69576.8	67485.9	1252720																									55029.9
Q9UNN5	FAF1	QILENELQIPVSKMLLK	QILENELQIPVSKMLLK(UniMod:121)	FAF1_HUMAN	791214	955212	1284220	1270430	484884	614678	937854	741519	554272	498698	451681	401335		169204	168879	181247		105569		48764.4									1817550	1558010	1601740	1717490	1181860	965423	939280	860271	557733	472047	531669	424551		212529	155179	195248			62456.7	37874.4
Q9UNN5	FAF1	SLLEVKLFPQETLFLEAK	SLLEVK(UniMod:121)LFPQETLFLEAK	FAF1_HUMAN	375476	495927	413986	566770	546640	179776	442351	217116			478227	487161	127131	204784	222929	262334		226532	185856										600750	419859	328347	499996	135983	261179	159727	78732.9	201602						102666	127576		98742
Q9UNN5	FAF1	TDQFPLFLIIMGK	TDQFPLFLIIM(UniMod:35)GK	FAF1_HUMAN	140553	111138	108358	73407.7	157581	362648	196456	147960	286559	105756	199513	154326	285690	268406	300150	187348	247882	252783	344754	283571	117008	211498	130593	214431	95445		260176	0	367943	426622	299297	241752	349786	337037	576586	430516	321414	453328	377529	453035	392267	291652	298136	294838	360308	361452	255771	238162	199535	67762.6	333476	194917	269766	332853	200028	95992.8
Q9UNN5	FAF1	TDQFPLFLIIMGK	TDQFPLFLIIMGK	FAF1_HUMAN	1014410	358641	325341	225656	980021	1605710	226426	268183	526773	403855	1078950	447681	690861	377939	237786	600470	403480	343981	225897	217542			73106.4	153194					772801	591328	1620130	381741	975928	1719460	670546	1429230	1592440	310954	954856	925523	392662	569848	496617	820612	773279	346290	547914	709368	186310	193749	295365			215326		77203.7
Q9UNN5	FAF1	TDQFPLFLIIMGKR	TDQFPLFLIIMGK(UniMod:121)R	FAF1_HUMAN					22059.6						40167																		24480.1		21347.6
Q9UNN5	FAF1	TGDVEDSTVLK	TGDVEDSTVLK	FAF1_HUMAN	78383.8	51293.8	53010.8	46894.6	40980.2	37770.1	39367.3	31698.8	40183.9	43777.8	39249.3	41359.8	8913.84	34167.6	8528.2	32767.8				14118.6									120261	112894	142600	115267	99043.2	119654	100194	112552	70806.8	85552.1	88313.8	108381	43883.9	57478.4	48815	60710.9	45137.2	44364.6	28526.3
Q9UNN5	FAF1	TGDVEDSTVLKSLHLPK	TGDVEDSTVLK(UniMod:121)SLHLPK	FAF1_HUMAN	419782	410736	315408	339249	447384	383044	417494	441894	427341	430398	423983	472451	264267	306398	294018	354331	259477	295344	286483	328148	256340	591861	284018	291148		146158	198506	169484	1.22643e+06	1484508	1.11764e+06	1.32336e+06	1289029	850631	956891	1.14454e+06	912130	1.00223e+06	701830	1075568	519160	635474	500534	628842	316350	366270	473368	224419	721154	391330	489449	412334	310437	140244	252751	214863
Q9UNN5	FAF1	TPSGEFLER	TPSGEFLER	FAF1_HUMAN	42504	39573.7	42757.1					23342			40289		14727.2																95070.6	77490.7	87528	86050.9	69166.6	73673.8		44215	41609.7				22622.9				21018
Q9UNN5	FAF1	TQKTDQFPLFLIIMGK	TQK(UniMod:121)TDQFPLFLIIM(UniMod:35)GK	FAF1_HUMAN	23246.8	35442.4	23126.8	19182.3	45528.7	21863.5	50981.7	22956.7	39799.2	39074	33383.4	65363.5				24074.5													64394.6	25701.8	31968.3	26171.4	47769	42347.1	44057.1	66374.1			63905	37588.8
Q9UNN5	FAF1	TQKTDQFPLFLIIMGK	TQK(UniMod:121)TDQFPLFLIIMGK	FAF1_HUMAN	88310.6	99628.7	186365	83042.7	180177	125588	188488	171866	269378	140720	131841	112155		155268		70714.1		41912.4		56040									474482	89491.3	199095	258987	267456	363416	277663	346188	112728	31705.7	205105	85712.9	90153.6	134154		40792.6				0
Q9UNN8	PROCR	EFLEDTCVQYVQKHISAENTK	EFLEDTC(UniMod:4)VQYVQK(UniMod:121)HISAENTK	EPCR_HUMAN		29452.8	35527.3	31146.9	20123.8	24319	22319.3	23736.6	19979.9		36317.3	31752.3																		10645.9
Q9UNN8	PROCR	LHMLQISYFR	LHMLQISYFR	EPCR_HUMAN					21669.3	49494.4								61165.5		50097.3													41330.2	41357.5		18986.9	135651	140224	123010	150915	88723.6	165643	78740.1	83229.2	249175		203394	210769
Q9UNN8	PROCR	TLAFPLTIR	TLAFPLTIR	EPCR_HUMAN	159576	129852	99837.7	94546.8	150222	105396	150875	206483	153450	134933	170195	190340	79447.8	110139	102058	143100	105057	171939	87863.5	126731	628911	172596	255370	170322	131272	621990	123552	239994	990607	605470	801973	827197	722693	586403	554113	552580	380243	346904	432354	398048	200993	213411	249576	292156	140440	292347	138503	440975	305374	300139	242011	306158	191711	249135	201036	380969
Q9UNP4	ST3GAL5	AMPSEYTYVKLR	AM(UniMod:35)PSEYTYVK(UniMod:121)LR	SIAT9_HUMAN					10074.8		8020.15
Q9UNP4	ST3GAL5	AMPSEYTYVKLR	AMPSEYTYVK(UniMod:121)LR	SIAT9_HUMAN	188449		204357		150716
Q9UNP4-2	ST3GAL5	PSEYTYVKLR	PSEYTYVK(UniMod:121)LR	SIAT9_HUMAN										35725.3																			66489.8	61012.4	47087.1	43502.3		56901.6	32561					17828
Q9UNP4;Q9UNP4-2	ST3GAL5	DSEAESKYDPPFGFR	DSEAESK(UniMod:121)YDPPFGFR	SIAT9_HUMAN	37929.5	36663.6	28940.8	55059.1				33506.3	41933.9							19102.5
Q9UNP4;Q9UNP4-2	ST3GAL5	FSSKVQTLLELLPEHDLPEHLK	FSSK(UniMod:121)VQTLLELLPEHDLPEHLK	SIAT9_HUMAN	64543.9	58686.8	68586.4	82563.9	115579	54602.9	59186.9	49857		45452.4	42801.2	26954.7
Q9UNP4;Q9UNP4-2	ST3GAL5	ILNPVIIKETAFDILQYSEPQSR	ILNPVIIK(UniMod:121)ETAFDILQYSEPQSR	SIAT9_HUMAN	259514		189059			266865				246505
Q9UNP4;Q9UNP4-2	ST3GAL5	LVKEGVVK	LVK(UniMod:121)EGVVK	SIAT9_HUMAN	35601.2		35013.7	53472.7						27407.8
Q9UNP4;Q9UNP4-2	ST3GAL5	QVAEKIPLQPK	QVAEK(UniMod:121)IPLQPK	SIAT9_HUMAN			10098.3	13322	11947.6	9575.73		13826.9
Q9UNP4;Q9UNP4-2	ST3GAL5	SVDFNWLQAMVKK	SVDFNWLQAMVK(UniMod:121)K	SIAT9_HUMAN		12919.6
Q9UNP4;Q9UNP4-2	ST3GAL5	VQTLLELLPEHDLPEHLKAK	VQTLLELLPEHDLPEHLK(UniMod:121)AK	SIAT9_HUMAN	39057.5	17050.3	26519.7	20499.2	28287.5	22713.9	35299.2
Q9UNP4;Q9UNP4-2	ST3GAL5	YSVDLLPFVQKAPK	YSVDLLPFVQK(UniMod:121)APK	SIAT9_HUMAN	29680.1	24321.9	24320	15580.7	25385.9	19631.5	22212.8	30112.3	15172.6	15129.4	20235.1	24666.9
Q9UNP9-3	PPIE	AETQEGEPIAK	AETQEGEPIAK	PPIE_HUMAN					6170.6
Q9UNP9-3	PPIE	AETQEGEPIAKK	AETQEGEPIAK(UniMod:121)K	PPIE_HUMAN	64743.7	69451.6	64583.9	97139.6	54636.2	58454.6	55378.7	50817.4	47548.6	39463.8	56999.5	47287.6		34671.1		40151.1			41696.3										54133.8	55993.6	55196	49699.1	43003.3	38321.8	46318.9	37478.3	36614.7	35400.2	31464.5	34667.8	15346.9	29130.5	41433	31125.1
Q9UNP9-3	PPIE	CLCTHEKGFGFK	C(UniMod:4)LC(UniMod:4)THEK(UniMod:121)GFGFK	PPIE_HUMAN	0	50622.8	61285.6	35761.7	38812.9	39235.3	36877.7	34733.7	48460.5	0	33685.4	36555.2	27030.5		22589.7			23860	19922.6		20224.8								45534.3	37771.9	43990.1	37711.1	41377.5	36809.4	38628.3	38268.5	22014.4	21355.3	29999.7	14625.7
Q9UNP9-3	PPIE	FSGKTLEENK	FSGK(UniMod:121)TLEENK	PPIE_HUMAN	54666.4	49628	40411.3	50672.3	53686.8	44382.9	59359.4	52249.6	41542	50285.8	57777.9	53826.6	39812.3	36069.7	32285.6	55348.9	11293.6	36126.8		30929.4									20432.2	16338.8	22572.9	17283.1		10451.6	16686	14641		16529.8	10951.1					5009.47
Q9UNP9-3	PPIE	HVVFGEVTEGLDVLR	HVVFGEVTEGLDVLR	PPIE_HUMAN													14960.5	12286.4									33202.4		68031.5							14755.4				14159.2					15065							38307.2					54626.7	56305.4
Q9UNP9-3	PPIE	IIPQFMCQGGDFTNHNGTGGKSIYGK	IIPQFMC(UniMod:4)QGGDFTNHNGTGGK(UniMod:121)SIYGK	PPIE_HUMAN	37663.1	34526.8	37284.1		26517.3	23201.4	24593.3			15548.3	13273.1
Q9UNP9-3	PPIE	KFDDENFILK	K(UniMod:121)FDDENFILK	PPIE_HUMAN					122493	131089			134801	176324	172037	175200	110719	105778	105857	122404	91577.5	70913.9	111988	110459	66307		84014.2
Q9UNP9-3	PPIE	PVWSDDDWLKK	PVWSDDDWLK(UniMod:121)K	PPIE_HUMAN	21316.2	34603.8	33890.8	28151.2	24304.7	24829.8	22927.6	20972.2	18208.9		18803.4				22297																				8751.63	11878.3
Q9UNP9-3	PPIE	QIEVAPDTKASK	QIEVAPDTK(UniMod:121)ASK	PPIE_HUMAN	11363.4	10554.4					7536.68
Q9UNP9-3	PPIE	SDVVPMTAENFR	SDVVPM(UniMod:35)TAENFR	PPIE_HUMAN									15800.7						10112.5														34300				33993.3	27860.3		19611
Q9UNP9-3	PPIE	SDVVPMTAENFR	SDVVPMTAENFR	PPIE_HUMAN	63130.1	57896.3			59325							42156.9																	117784				80671.7			64061.5		67782.6	41367.5
Q9UNP9-3	PPIE	SNPQVYMDIK	SNPQVYM(UniMod:35)DIK	PPIE_HUMAN							10401.3					10146.2																					22372.1	14599.8	14025.6				18143			29535.6		27229.8
Q9UNP9-3	PPIE	SNPQVYMDIK	SNPQVYMDIK	PPIE_HUMAN																																									23550.8
Q9UNP9-3	PPIE	TDWLDGKHVVFGEVTEGLDVLR	TDWLDGK(UniMod:121)HVVFGEVTEGLDVLR	PPIE_HUMAN	935391					446226		485097			640554	703716			500648	591463		718511			5233000								1065400				2384930		926336						495244
Q9UNP9-3	PPIE	TLEENKEEEGSEPPK	TLEENK(UniMod:121)EEEGSEPPK	PPIE_HUMAN	16422.1		15943	23291.3	18469.4	18604.9		20350.9		23222.9	19209.8			21787.9	29829.1
Q9UNP9-3	PPIE	VLHAAFIPFGDITDIQIPLDYETEK	VLHAAFIPFGDITDIQIPLDYETEK	PPIE_HUMAN																						1323480	543031		826052																												1967490	1380080		878767
Q9UNP9-3	PPIE	VLHAAFIPFGDITDIQIPLDYETEKHR	VLHAAFIPFGDITDIQIPLDYETEK(UniMod:121)HR	PPIE_HUMAN	364230		335888	349466	171284	95663.1			126185		184104	194158				70232.6															115389	124707		130321		64620.7
Q9UNQ0;Q9UNQ0-2	ABCG2	AELHQLSGGEKK	AELHQLSGGEK(UniMod:121)K	ABCG2_HUMAN				67864.7
Q9UNQ0;Q9UNQ0-2	ABCG2	EEDFKATEIIEPSK	EEDFK(UniMod:121)ATEIIEPSK	ABCG2_HUMAN	17968	18797.3	17182.6	10923.7	1269.1	10931.5			14275.6
Q9UNQ0;Q9UNQ0-2	ABCG2	ETKAELHQLSGGEK	ETK(UniMod:121)AELHQLSGGEK	ABCG2_HUMAN	8388.8	8992.07	10304.2	6274.41
Q9UNQ0;Q9UNQ0-2	ABCG2	VADSKVGTQFIR	VADSK(UniMod:121)VGTQFIR	ABCG2_HUMAN	14953.2	22244.4	20240.6	23960.1	19753.1	20089.4	12152.1	23199.8	14472.6	11534.4						13453.7
Q9UNQ0;Q9UNQ0-2	ABCG2	VIQELGLDKVADSK	VIQELGLDK(UniMod:121)VADSK	ABCG2_HUMAN			25886.9	18660			18600.1			18533.3	17605.3	29269.5		15302.9									46537.5												29796.2	58593.4
Q9UNQ2	DIMT1	ELKSAGGLMFNTGIGQHILK	ELK(UniMod:121)SAGGLMFNTGIGQHILK	DIM1_HUMAN						18395			10371.4		12180.8																			10418.7	4666.89	6250.47		15602.3		15909.8
Q9UNQ2	DIMT1	IEPKNPPPPINFQEWDGLVR	IEPK(UniMod:121)NPPPPINFQEWDGLVR	DIM1_HUMAN	76269		55700.9	99616.4	104240	81578	166614	146742	125127	116583	134944	122645	49597.5		56111.2	12504.5													18450.9
Q9UNQ2	DIMT1	IQQILTSTGFSDK	IQQILTSTGFSDK	DIM1_HUMAN											19846.2		39443.6	28932				20576.5	39478.1		54246.5		59751.6					84590.4		17528.2				17461.7						32935.8		23378.3						34218.2
Q9UNQ2	DIMT1	LLHGFNAEGIHFS	LLHGFNAEGIHFS	DIM1_HUMAN								37143.8		28122.1	58322.1		28343.4		50439.7	69999.8		136841		65283.6	278594	60216.1	96222	71316.4	136430		164491			68761.8	77218.7	58215.8		70132.8	65167.5	53555.2	13337.8	68426.6	76359.1				60682.3	189883		107549	47716.6	268383	79308.6
Q9UNQ2	DIMT1	LQVLVGDVLK	LQVLVGDVLK	DIM1_HUMAN	15376.3	7382.44			56039.1	33618.2	16813.7	18249.6	47210.1	46720.5	59397.6	43965.4	278650	248963	201791	131145	145813	189495	243540	205836					41942.2				31367.4	55828.6	38398.1	37356.8	99290.7	122058	93286.9	86740.6	161538	209951	153968	147005	260029	186931	234439	224736	162967	164201	165784	99971.6			92420.2
Q9UNQ2	DIMT1	LVAELHK	LVAELHK	DIM1_HUMAN																																		22502.8
Q9UNQ2	DIMT1	LVAELHKR	LVAELHK(UniMod:121)R	DIM1_HUMAN	45999.9	65257.9	64244.5	90392.4	58227.9	50422.4	42661.6	50336.1	45744.2	34621.9	46564	26651.3	41234.2	30617.4					30973.7	12257.2									12648.3	12871.6	33462.8	18399.6	21861.1		20799.4	19661.4
Q9UNQ2	DIMT1	LVAKPGDK	LVAK(UniMod:121)PGDK	DIM1_HUMAN			32960.7	44866.7	28298.9			27254.4	22475.2
Q9UNQ2	DIMT1	NPLIINSIIDK	NPLIINSIIDK	DIM1_HUMAN		114376			119054	86933.2			140634	164164	120858	107171	120137	64286.8	111660	110988	135649	104704	115669	136079	275409	234340	307170	145660	76291.6	262564	36667.7	325092	330197	92425.8	343820	269473	92749.6	102679	92756.6	98913.9	110887	101903	109050	105102	84295.7	123864	89679.7	64401.1	58820.5	75539.5	108132	79808.6	158429	130088	107416	161624	102557	97721.9		103338
Q9UNQ2	DIMT1	PGDKLYCR	PGDK(UniMod:121)LYC(UniMod:4)R	DIM1_HUMAN							8114.24
Q9UNQ2	DIMT1	SAGGLMFNTGIGQHILK	SAGGLM(UniMod:35)FNTGIGQHILK	DIM1_HUMAN													59110.3	100302	129135	61571.4	317087	139077	238168	120272	199959	108259	198511	141491	369835	463554	589028	178358												23798.1	170077	85491.8	175414	215484	193486	216264	130871	135459	153492	147650	106084	94088.1	158911	173455	108756	131778
Q9UNQ2	DIMT1	SAGGLMFNTGIGQHILK	SAGGLMFNTGIGQHILK	DIM1_HUMAN	8859.23	8793.25	5615.82	7773.91	17737.7	10751.9	16654.9	14588.2	20634.4	27048.7	29005.4	20993.3	102659	76401.7	51713.5	70037.7	101338	91388	70717	91344.2	38174.2								11592	34496.3	30822.5	25232.7	45578.6	56661.9	17451.4	17675.6	56795.3	52001.3	59584.5	37978.2	95633.1	59841.4	99153.7	149076	80015.6	111321	82065.5	76063.8
Q9UNQ2	DIMT1	SMDIDDFIR	SM(UniMod:35)DIDDFIR	DIM1_HUMAN													20097.5
Q9UNQ2	DIMT1	SSAVQQLLEK	SSAVQQLLEK	DIM1_HUMAN																													23995.1	15796.7			12086.2	7643.66	11440.2
Q9UNQ2	DIMT1	VDHLMKVGK	VDHLMK(UniMod:121)VGK	DIM1_HUMAN	12199.3	16227.7	13866.1	24344.8	12443.7	10152.5	12613.2	8056.24	9953.19
Q9UNQ2	DIMT1	VQGTPVASKLQVLVGDVLK	VQGTPVASK(UniMod:121)LQVLVGDVLK	DIM1_HUMAN	103460	215183	202902	439131	258386	203824	650482	161074	371007	353878	257451	501940		45610.8	63840.4	174689	132473		38817	50708.1			107718	63894						74096.3	71277	95198.3	136144		80181.8				83582.9			29311.7
Q9UNS1	TIMELESS	AAASLSQPEEEQKLQPELQPK	AAASLSQPEEEQK(UniMod:121)LQPELQPK	TIM_HUMAN																													20746.3		67248.9
Q9UNS1	TIMELESS	AFVELLFWK	AFVELLFWK	TIM_HUMAN	33621.1	13334.1	12503		43209.8	28757.7	53516.4	28171.7	114021	23818.3	28996.2	110850	96708.5	145434	123862	55342.2	87010.1	153540	143195	37447.1	97793.6								109254	61614	169617	41428.3	63621.4	255792	229367	49910.3	57352.4	79379.9	72702.4	191576	217162	139762	100246	106315	96798.3	118409	41378.6	99323.4		105670		88733
Q9UNS1	TIMELESS	AGLASPEEEDAVGKEPLK	AGLASPEEEDAVGK(UniMod:121)EPLK	TIM_HUMAN																													11409.2
Q9UNS1	TIMELESS	DLIFHKGLHNLR	DLIFHK(UniMod:121)GLHNLR	TIM_HUMAN	69574.7	78519.1	81536.4	147001	94876	75842.6	52760.9	68065.9	69281.6	71571.5	54894.7	106706	92772.2	78958.7	92065.8	190174	93260.1	132466	136212	95618.2	75466.1								41019.4	26090.4	39918.8	45001.7	42279.9	41097.6	58490.4	56738.1	22187.7		27654	13247.3
Q9UNS1	TIMELESS	DLVETTHLFLKMLER	DLVETTHLFLK(UniMod:121)M(UniMod:35)LER	TIM_HUMAN																																	285972
Q9UNS1	TIMELESS	DLVETTHLFLKMLER	DLVETTHLFLK(UniMod:121)MLER	TIM_HUMAN	259819	484761	377398	216201		415931	482876			543872	361387	565207			316739	223893		276813													170506																								501974
Q9UNS1	TIMELESS	EFNFLDYLK	EFNFLDYLK	TIM_HUMAN																																																114772
Q9UNS1	TIMELESS	EFNFLDYLKR	EFNFLDYLK(UniMod:121)R	TIM_HUMAN	21988.9	25860	19177.3	23010.3	20694.2	17328.9	28935.6	27326		17944.3		13616.5																		5133.12
Q9UNS1	TIMELESS	ELFLALFR	ELFLALFR	TIM_HUMAN						28520.4		15257.4		35355.2						24571.7			38762.3		26751.3								60703.2	62881.7	22071	16824.5	67441.8	162516		43720.6		74576.7		25522.2	51592.8	86899.6	67443.2		17432.3
Q9UNS1	TIMELESS	ELVTFAK	ELVTFAK	TIM_HUMAN													59731.5		47622.6	56856.2						306546	157699					413126	82641.1	94525.8	155001	114961	67928.1		29175.8			36398.7		26745.2						78930
Q9UNS1	TIMELESS	FFALAAVNQK	FFALAAVNQK	TIM_HUMAN																																												16443.5				23966.2
Q9UNS1	TIMELESS	FGGSYIVQGLK	FGGSYIVQGLK	TIM_HUMAN																		21767.2			147418																				13011.5			74078.2		57643		73989.5
Q9UNS1	TIMELESS	GNLVVQNKQK	GNLVVQNK(UniMod:121)QK	TIM_HUMAN	5265.54	3890.24		6712.71	19722.3	20685.5	18047.6	15942.4		5553.65				11916.9
Q9UNS1	TIMELESS	GTHIVLWTGDQELELQR	GTHIVLWTGDQELELQR	TIM_HUMAN																														36010.3															59514.7			84066.3
Q9UNS1	TIMELESS	HHFLQVLTYLQAYK	HHFLQVLTYLQAYK	TIM_HUMAN	146151	137612	98115.7	118566	136789	182868	110347	180821	236037	330518	250181	312098	487988	621148	591675	629054	892408	651699	679325	848841	932130	826482	810347	1048010	243228		121907	380369	255019	316833	245025	12570.7	419643	499468	277932	344105	632603	389103	479159	477127	583216	651798	601084	590204	439436	595834	710370	386376	530824	1163300	874303	1060130	275590	231925	300125
Q9UNS1	TIMELESS	IVDKLLALGLVAER	IVDK(UniMod:121)LLALGLVAER	TIM_HUMAN	31269.1	20052.1	19376.7	11210.5	43687.7	27920.1	42932.5	30983.4	32506		27903.5	35768.1				19697.9
Q9UNS1	TIMELESS	LLALGLVAER	LLALGLVAER	TIM_HUMAN	23067.6	19036.6	11948.5		48683.6	77318.8		28174.7	83685.9	70978.1	77244	67127.5	216656	179451	162989	120768	195248	147738	195685	184394				35098.4					129734	164680	91954.1	70282	118166	137187	136928	118501	175140	186830	139353	159767	213431	183337	191678	170106	157351	140128	166408	115965			108860
Q9UNS1	TIMELESS	LLSDPAAGAYKELVTFAK	LLSDPAAGAYK(UniMod:121)ELVTFAK	TIM_HUMAN	57610.4	47459.9	45698.9	52718.4	55738.3	27989.7	46176.1	47866.9	35974			35543.7
Q9UNS1	TIMELESS	LMGSVKDHLLR	LM(UniMod:35)GSVK(UniMod:121)DHLLR	TIM_HUMAN	57842	34826.9		37438.7	60549	59979.3	64994	76091.5	50171.1	36496.6	53528.9	72192.6	51856.7	96455.1	80283	154886		72807.7		51417.5
Q9UNS1	TIMELESS	LMGSVKDHLLR	LMGSVK(UniMod:121)DHLLR	TIM_HUMAN	53801.4	57950.6	113237	159613	69303.2	68582.3	63877.9	103184	65019	67136.1	59950.8	57636.1	39922.3	31961.1		48071.8
Q9UNS1	TIMELESS	NILHVPADLDQEKK	NILHVPADLDQEK(UniMod:121)K	TIM_HUMAN									95559.3	76600.9	107460	66687.1	75079.7	46009.5		72119.8			56056.5	42577.8	35077.2
Q9UNS1	TIMELESS	NYSSDLGKQPK	NYSSDLGK(UniMod:121)QPK	TIM_HUMAN	46474.2	78199.4	62928.8	80807.9	71302.1	48306.6	77756.8	76478.4	55897.6	66647.1	70146.2	69171.7	58782.5	69968.5	72198.6	65580.5	42577.2	54890.1	28149.9	50421.1										20697.3	20153.1	25526.9		25535.6	21461	22820
Q9UNS1	TIMELESS	NYSSDLGKQPK	NYSSDLGKQPK(UniMod:121)	TIM_HUMAN			39788.6
Q9UNS2	COPS3	QLSAQGQMTQLCELINKSGELLAK	QLSAQGQM(UniMod:35)TQLC(UniMod:4)ELINK(UniMod:121)SGELLAK	CSN3_HUMAN	60295.8	40844.3	19824.4			42509.1	77448.5			37147.6		75402.7		22745.6															107433	70654	136046	187387	180339	106119	151303	86006.2	152333	76005.5	97377	73166.6		43480.1	54425.3	31526.2
Q9UNS2	COPS3	QLSAQGQMTQLCELINKSGELLAK	QLSAQGQMTQLC(UniMod:4)ELINK(UniMod:121)SGELLAK	CSN3_HUMAN																																43877.6	53383.7		178693
Q9UNS2-2	COPS3	MTQLCELINKSGELLAK	M(UniMod:35)TQLC(UniMod:4)ELINK(UniMod:121)SGELLAK	CSN3_HUMAN																																19385	31557		21241.1
Q9UNS2-2	COPS3	MTQLCELINKSGELLAK	MTQLC(UniMod:4)ELINK(UniMod:121)SGELLAK	CSN3_HUMAN	22435.8	23290.6	27997.3	35943.4	24988.6	4588.22	28037.8	14412.7			13633.3																		100838	86798.7	102522	110245	53888.3	41083.6	60815.6	67712.3	20995.8	13202.6	22184.5
Q9UNS2-2	COPS3	TQLCELINKSGELLAK	TQLC(UniMod:4)ELINK(UniMod:121)SGELLAK	CSN3_HUMAN	15622.2	14544.6	15768.3																										51108.1	30778.2	46176.9	28303.3	22575.3	22588.5	21006.8
Q9UNS2;Q9UNS2-2	COPS3	CFKPALPYLDVDMMDICK	C(UniMod:4)FK(UniMod:121)PALPYLDVDMM(UniMod:35)DIC(UniMod:4)K	CSN3_HUMAN							17299.9																						14181.2
Q9UNS2;Q9UNS2-2	COPS3	DGMVSFHDNPEK	DGMVSFHDNPEK	CSN3_HUMAN					6650.7
Q9UNS2;Q9UNS2-2	COPS3	DGMVSFHDNPEKYNNPAMLHNIDQEMLK	DGM(UniMod:35)VSFHDNPEK(UniMod:121)YNNPAMLHNIDQEMLK	CSN3_HUMAN	61171.8	52646.4	51424.3		69948.7	53415.3	62787.3	61306.2	69422.3	53508.8	60816.5	35721.8	32482.8		29950.7	25818.9													87527.3	79312.5	78488.6	87162.6	39915.2	63874	77042.6	70221.5	28130.8	15338.4	54170	52676.8
Q9UNS2;Q9UNS2-2	COPS3	DGMVSFHDNPEKYNNPAMLHNIDQEMLK	DGMVSFHDNPEK(UniMod:121)YNNPAMLHNIDQEMLK	CSN3_HUMAN	184352	194224	180515	183433	117930	98819.8	97352.1	101728	60613.1	95024.4	51601.7	70300.7	35050.5	37162.9	19225.9	45518.2													183087	187433	213281	257900	83111.9	126887	120527	136460	49184.2	77775.5	59613	66501.1				21783.2
Q9UNS2;Q9UNS2-2	COPS3	DNNMGLVKQCLSSLYK	DNNM(UniMod:35)GLVK(UniMod:121)QC(UniMod:4)LSSLYK	CSN3_HUMAN	51597	44373.8	52696.1	50054.4	40239.2	52807	40658.3	49051.4	92017.5	42052.1	77021.9	77950.4	59640.8	85180.2	56976.4	60865.6	56994.8		54679.6	52151.6									40570.1		39246.1	22138.9	27516.7	41411.9	34007.2	33479	33244.3			19157.3
Q9UNS2;Q9UNS2-2	COPS3	DNNMGLVKQCLSSLYK	DNNMGLVK(UniMod:121)QC(UniMod:4)LSSLYK	CSN3_HUMAN	186128	201005	188615	253919	136874	129284	158570	145941	110145	125591	152202	124058	42818.3	47318.7	51087.2	67597.6	19453.6	36961.1	34894.9	18318.3									158073	101110	153620	157373	78865.1	85309.3	107459	110042	56531.4	52835.2	37455.2	44632				31810.5
Q9UNS2;Q9UNS2-2	COPS3	FSMPSVPDFETLFSQVQLFISTCNGEHIR	FSM(UniMod:35)PSVPDFETLFSQVQLFISTC(UniMod:4)NGEHIR	CSN3_HUMAN														554926	457946			647939	214741																		297109		526362			352959			513710	880096		718924
Q9UNS2;Q9UNS2-2	COPS3	FSMPSVPDFETLFSQVQLFISTCNGEHIR	FSMPSVPDFETLFSQVQLFISTC(UniMod:4)NGEHIR	CSN3_HUMAN										351400						794580														186282					360510			562379	644342	477226		389076	629985			291742
Q9UNS2;Q9UNS2-2	COPS3	GIGILKQAIDK	GIGILK(UniMod:121)QAIDK	CSN3_HUMAN	134021	127840	137491	418983	179353	24260	178138	236354	354840	207191	203060	429176	326504	324545	152474	359038	333103	335664	280123	338519	222195	230666	222158	264810		73967			125613	106883	195243	167795	93701.6	87682.9	114689	164026	43451.8	64854.9	96287.3	83524.3	24984.6	63980.4	36637.7	48682.2
Q9UNS2;Q9UNS2-2	COPS3	HFLCYYYYGGMIYTGLK	HFLC(UniMod:4)YYYYGGM(UniMod:35)IYTGLK	CSN3_HUMAN									47795	89313.5	52182.4	95713.9	140564	140248	137355	154984	246601	238658	308481	357488	425923	200904	454205	491251	251739			221293	57598.7	62666.7	31906	25012.6	70211.3	77637.6	58868.5	113104	107320		77115.7	100996	181080	220605	238362	206262	252708	203845	365167	152467	503620	806127	527141	756569	283675	93910.2	368416	140914
Q9UNS2;Q9UNS2-2	COPS3	HFLCYYYYGGMIYTGLK	HFLC(UniMod:4)YYYYGGMIYTGLK	CSN3_HUMAN	218073	204201	94036.6	151558	128907	105126	72375.8	66461.8	179160	267077	203486	272495	169990	260411	193467	232424	160104	164496	158262	144980	131559			110586					279262	382353	216090	239137	333780	277772	279871	220531	271911	136461	174526	148513	194902	320063	205425	252278	137046	162489	204707	153167	120781	307169	113742	241307
Q9UNS2;Q9UNS2-2	COPS3	KYILVSLILLGK	KYILVSLILLGK	CSN3_HUMAN	105011	63745.5	52432	41086.1	141251	37020.6	135838	203719	291356	127789	99640	112576		167684	169973	266276	138249	115213	98053.5	61950.2	221567		83665.9	65565.8				47004	87546.5	231178	72089.4	70339	157862	301484	109756	154925	79961.3	113342	77580.4	136393	159498	221850	144572	165783	76341.6	85539.8	92588.8	55937.1	80540.3	110609	83068.2	156633	145919
Q9UNS2;Q9UNS2-2	COPS3	LKAMDQEITVNPQFVQK	LK(UniMod:121)AM(UniMod:35)DQEITVNPQFVQK	CSN3_HUMAN	116723	80120.8	133447	105145	132672	154703	240012	113981	210896	123963	240369	225681	165768	183616	157613	219435	154166	249661	306996	268015	148781	220582	197756	86887.4					374254	294484	215068	335381	394797	371915	265182	393049	256927	306744	252358	257734	239833	215418	210023	175414	171012	164408	213030	173033	117333	237438	182234	343051				85159.2
Q9UNS2;Q9UNS2-2	COPS3	LKAMDQEITVNPQFVQK	LK(UniMod:121)AMDQEITVNPQFVQK	CSN3_HUMAN	704144	715337	449057	543740	501668	339654	570292	492481	574143	446722	439444	401748	235115	255107	260963	234836	152188	158116	162786	128545	49901.1								1917370	935158	1885600	1.05777e+06	1255980	722530	766400	715529	787001	633530	304364	392820	339454	366873	353164	296569	126828	191500	153963	64563.2			71945.9
Q9UNS2;Q9UNS2-2	COPS3	LKAMDQEITVNPQFVQK	LKAM(UniMod:35)DQEITVNPQFVQK	CSN3_HUMAN	35207.6																												377810				119633		168164		87253.6
Q9UNS2;Q9UNS2-2	COPS3	LKAMDQEITVNPQFVQK	LKAMDQEITVNPQFVQK	CSN3_HUMAN		141881																											176702		275843
Q9UNS2;Q9UNS2-2	COPS3	LTKTFLTLSLQDMASR	LTK(UniMod:121)TFLTLSLQDM(UniMod:35)ASR	CSN3_HUMAN							22793.9	22305.9	11684.8	23042.9					24557.8
Q9UNS2;Q9UNS2-2	COPS3	LTKTFLTLSLQDMASR	LTK(UniMod:121)TFLTLSLQDMASR	CSN3_HUMAN	149130	175345	154620	198525	145755	101794	192329	118777	69046.8		91979	69565.8				32718.3													51983.5		92796.6	117790	46534.3		52210.9	49773.7	21110.3
Q9UNS2;Q9UNS2-2	COPS3	MQMNTNQLTSIHADLCQLCLLAK	M(UniMod:35)QM(UniMod:35)NTNQLTSIHADLC(UniMod:4)QLC(UniMod:4)LLAK	CSN3_HUMAN																			20299.2	59327.2																												28659
Q9UNS2;Q9UNS2-2	COPS3	NLSHLDTVLGALDVQEHSLGVLAVLFVK	NLSHLDTVLGALDVQEHSLGVLAVLFVK	CSN3_HUMAN	149322	41419.3			119670	99924.8		116846	378703	292936	780187	224710	151266	119562	165442	274322	467685	327734	549278	728300	274140	312366	119900		62175	392520	359012		57318.9	97117.5	179119	115540	381978	392120	137746	250491	926692	226350	397424	535240	247909	740599	924637	446948	508870	277647	842340	686876	501375	329690	621244	101575	367815	102010	325232
Q9UNS2;Q9UNS2-2	COPS3	PLSNAYHELAQVYSTNNPSELR	PLSNAYHELAQVYSTNNPSELR	CSN3_HUMAN																																																46340.2
Q9UNS2;Q9UNS2-2	COPS3	QAIDKMQMNTNQLTSIHADLCQLCLLAK	QAIDK(UniMod:121)MQMNTNQLTSIHADLC(UniMod:4)QLC(UniMod:4)LLAK	CSN3_HUMAN	55896.3	43553	50690.3	64810.1
Q9UNS2;Q9UNS2-2	COPS3	SMGSQEDDSGNKPSSYS	SM(UniMod:35)GSQEDDSGNK(UniMod:121)PSSYS	CSN3_HUMAN	72151.9	78306.2	69551.5	81672	88768.5	80369.9	63102.6	115341	79202.8	91751.8	113094	100310	96472.8	117020	145712	153050	166901	142065	175457	151930	109251	237621	152769	150389					276274	228348	256662	244380	185123	243914	219197	286446	232262	282871	241429	267229	341450	285962	305072	281483	304737	248307	120244	158877	328491	404661	248972	238626
Q9UNS2;Q9UNS2-2	COPS3	SMGSQEDDSGNKPSSYS	SMGSQEDDSGNK(UniMod:121)PSSYS	CSN3_HUMAN	145701	163750	223525	350008	82855	105995	95231	144277	64993	68766.3	82281.1	66846	47277	53593.8	91872.8	50519.8		43391.6											521227	609787	1019850	570093	247892	314688	379119	395981	208815	346473	512715	268035	70022.4	115405	74724.1	155900		47696.7		27398.7
Q9UNS2;Q9UNS2-2	COPS3	SMGSQEDDSGNKPSSYS	SMGSQEDDSGNKPSSYS	CSN3_HUMAN	5031.76	5089.68	3139.36	6966.07
Q9UNS2;Q9UNS2-2	COPS3	TFLTLSLQDMASR	TFLTLSLQDM(UniMod:35)ASR	CSN3_HUMAN	58447.7		48519.5			37393.7	70744.2	73700.9	78003.9	92001.3	116376	122330	576271	453086	601540	389946	718625	642732	833222	715623	460272	535213	521810	679494	490035	516640	696412	397359	303424	149749	240162	274378	304192	314150	257846	298333	461578	485394	382173	488462	758014	486229	667734	570252	718966	536745	657533	497770	552836	506331	603734	471304	360277	502507	350185	428345
Q9UNS2;Q9UNS2-2	COPS3	TFLTLSLQDMASR	TFLTLSLQDMASR	CSN3_HUMAN	930204	863993	967634	1012810	575378	661502	930378	683379	530976	795149	763998	568312	957364	1071100	972967	831277	715663	847126	900670	811408	407860	335554		322478					1572930	1331560	1765680	1913630	1070980	1288040	1155190	1235530	1007100	1245910	1320300	1142540	1220960	877703	950150	985887	765244	819951	655362	649061	316899	439359	433032	303826
Q9UNS2;Q9UNS2-2	COPS3	VQLSGPQEAEK	VQLSGPQEAEK	CSN3_HUMAN					31695.4
Q9UNS2;Q9UNS2-2	COPS3	YATDTFAGLCHQLTNALVER	YATDTFAGLC(UniMod:4)HQLTNALVER	CSN3_HUMAN										101233											162767	541696	263910	232857	764031	458716	1258160	461761	30608.1	33794.4		37940		25178.9								21178.4					30649.5	265580	217404		65274.4		666600	737728	512165	393076
Q9UNS2;Q9UNS2-2	COPS3	YILVSLILLGK	YILVSLILLGK	CSN3_HUMAN	871798	223157	263620	135531	710442	426122	1782400	588267	2037150	7398760	9857320	6650060	2962380	1209440	1132590	3671640	623257	1015250	3516440	889535	596015	1641740	3126370	2068910	732529	2438960	968202	996512	6046890	1931070	4709690	1403230	2653730	1887100	2733190	5564730	8092450	4471110	4470000	10020400	2135850	6033200	3649110	4501700	1087400	1249240	3357320	3068050	1844190	1417610	6976600	1146440	1392250	959669	1059050	210792
Q9UNS2;Q9UNS2-2	COPS3	YNNPAMLHNIDQEMLKCIELDER	YNNPAM(UniMod:35)LHNIDQEMLK(UniMod:121)C(UniMod:4)IELDER	CSN3_HUMAN	43105.4	58638.2			127069	86993.3	75371.1	88890.2	74717.9	84746.2	84092.9	64435.7	60388.7	56337.3	73147.8	65487.9													54163.4	68739.7			149409	125189	136731	93202	83744	75434	26373.5	83463.5		50048.6
Q9UNS2;Q9UNS2-2	COPS3	YNNPAMLHNIDQEMLKCIELDER	YNNPAMLHNIDQEMLK(UniMod:121)C(UniMod:4)IELDER	CSN3_HUMAN	113968	150694	151306	171159	162946	136116	145224	130156	113080	126907	130806	150602	106888	80151.5	102735	87601.9													248363	233154	248155	307438	199398	193525	185134	219158	117829	90730.4	98320.6	108833	79477.8	47061.3	89921.6	76858.4
Q9UNS2;Q9UNS2-2	COPS3	YVLHMIEDGEIFASINQK	YVLHM(UniMod:35)IEDGEIFASINQK	CSN3_HUMAN																		22375.1		33325.5																					23997.3		46698.1			35346.8	24352.7	33911.5						57430
Q9UNS2;Q9UNS2-2	COPS3	YVLHMIEDGEIFASINQK	YVLHMIEDGEIFASINQK	CSN3_HUMAN													62724.8	39001.1	58785.8	43464.2	63016.2	62539.7	70070.5	80232.4													43633.7	21914.9	27830.3		53640.6	54130.5	62522.2	37096.6	83275	84899.5	75279.3	79625.4	94937.2	83508.3	89839.4	107018
Q9UNW1	MINPP1	DKEPLTAYNYK	DK(UniMod:121)EPLTAYNYK	MINP1_HUMAN	65492.1	78613.3	140290	151887	74970.2	74244.8	87996.8	128695	108784	130825	131309	123557	109903	118419	68354.5	122834	110303	59407.1	43529.3	33267.7									58558.7	53237.8	74106	74771.7	36167.1	41910.9	53607.6	59790.2	41701.8	35473.3	36184.8	33666.4			15218.4
Q9UNW1	MINPP1	DPVASSLSPYFGTK	DPVASSLSPYFGTK	MINP1_HUMAN																																																57004.7
Q9UNW1	MINPP1	DPVASSLSPYFGTKTR	DPVASSLSPYFGTK(UniMod:121)TR	MINP1_HUMAN	180189	230026	245888	277625	283892	232424	300439	308365	249110	249152	250236	296713	230272	130752	164924	228822	187119	156152	142893	157183	90990.7	123967	117973	125365					28830.3				14135.2
Q9UNW1	MINPP1	EPLTAYNYKK	EPLTAYNYK(UniMod:121)K	MINP1_HUMAN			17509.5		7248.74			15486.5
Q9UNW1	MINPP1	FFDHCEKFLTEVEK	FFDHC(UniMod:4)EK(UniMod:121)FLTEVEK	MINP1_HUMAN	34255.2	52590.5	40541.2	33362.8		41989.9	31115	48719.1			34826	48239.6		18960.3		25931.4														9927.03	30296.6	30045.3		23619.1	15203.4
Q9UNW1	MINPP1	GVKSPWCDVFDIDDAK	GVK(UniMod:121)SPWC(UniMod:4)DVFDIDDAK	MINP1_HUMAN	60922.3	49546.6	40543.1	55326.8	45365.9	53901.4	27475.7	51440.7	25980.1	51533.3	35270.5	31032.2	11287	17734	14067.6	15355.4													10812.3
Q9UNW1	MINPP1	NHYKDILQSCQTSEECELAR	NHYK(UniMod:121)DILQSC(UniMod:4)QTSEEC(UniMod:4)ELAR	MINP1_HUMAN					10007.5	3567.71				12080.3						16011.3
Q9UNW1	MINPP1	SGLIVPYASNLIFVLYHCENAK	SGLIVPYASNLIFVLYHC(UniMod:4)ENAK	MINP1_HUMAN	693326	482229	485105	926169		583325	643869	910213	670410	988215	1674460	788630	2852230	2049670	846738	2125790	976924	530807	2785890	1164940	1402580	3191950	1147260	4218990	1448660		1136480		814674	466288	1324740	899764	665105	1534090	697942	1938260	1201280	614828	1741900	1017140	2111830	1462900	559695	1298840	1208030	716523	1912780	2062610	3658780	5392110	1256880	2445720	2240010	3091910	3680390	1821020
Q9UNW1	MINPP1	SQPISSPVILQFGHAETLLPLLSLMGYFK	SQPISSPVILQFGHAETLLPLLSLM(UniMod:35)GYFK	MINP1_HUMAN		387278	361097	465038	695512	759979	1674060	740297	388636	2137030	1162850	3312270	5353450	2.93068e+06	7200770	7032980	1782900	4161000	7017160	3809110	2367520		2203930	1385240				832109	815224	847961	599452	759432	1639490	399349	2901630	1695590	3225130	5801280	2294740	2435590	4648320	951580	1900730	6501250	1309430	9008990	1854170	1411570	3736770	1061630	4192230	4245490	948312		905547	502462
Q9UNW1	MINPP1	SQPISSPVILQFGHAETLLPLLSLMGYFK	SQPISSPVILQFGHAETLLPLLSLMGYFK	MINP1_HUMAN	1846780	619157	1376870	470678		4091160	1565880	1018010		3977680	2694160	1818520		5850630	2924420	7120180		4125190	3457170	1268210				163510						3023470	1673240	726369		643884	5568670	3679880		3205863	10256900	2083200		3185880	4652280	3620900		2507420	604058	737069		392532	342655
Q9UNW1	MINPP1	SSCTLFQDIFQHLDK	SSC(UniMod:4)TLFQDIFQHLDK	MINP1_HUMAN																					85733.8								11282.5		49512.5	46367								54560.3								59944.2								95512.3
Q9UNW1	MINPP1	TGPEMQNILK	TGPEM(UniMod:35)QNILK	MINP1_HUMAN												13130.3																												21695.2
Q9UNW1	MINPP1	TGPEMQNILK	TGPEMQNILK	MINP1_HUMAN	34107.1		31513.5			70733.6	65022.7	51307.7	20433.8	14367.4	31360.8	21661.3		15249.2	8926.75														90894.7	80260.7	55002.9	95967.2	65270.9	50437.3	62556.4	58539.3	20913.3	53458	36481.1	39930	11881
Q9UNW1	MINPP1	TGPEMQNILKK	TGPEMQNILK(UniMod:121)K	MINP1_HUMAN	56126.2	57906.7	66452.3	106235	31398	47506.9	35950.6	37333.8	30574.2	30500.9	35719.8	48428.6																	14815.6	13506.2	10781.7	14532.8
Q9UNW1	MINPP1	VLEYLNDLKQYWK	VLEYLNDLK(UniMod:121)QYWK	MINP1_HUMAN	23401	33164	30280.4	23966.1
Q9UNW1	MINPP1	VLPLAYSQETVSFYEDLKNHYK	VLPLAYSQETVSFYEDLK(UniMod:121)NHYK	MINP1_HUMAN	41784.5		48054	49192.2	36104.9		36616.8	35244.4	22291.7			24961.8
Q9UNW1	MINPP1	VQMLLNEK	VQMLLNEK(UniMod:121)	MINP1_HUMAN	16556.2		34557.9	56934.4	34166.4			28657.2	30692.4	29488.6	24027.6	25661.2
Q9UNW9	NOVA2	VVTVSGEPEQVHK	VVTVSGEPEQVHK	NOVA2_HUMAN		2087.26
Q9UNX3	RPL26L1	EELIEKMQE	EELIEK(UniMod:121)M(UniMod:35)QE	RL26L_HUMAN	11497.3		14230		14150.8	9936.71	15950.2	14620.8	14370.2	17191.4	23400.5	19585.6			16661.1	15375.5													13169.9	10820.2	18568.4	19649.2	14255.9	10536.3	21788.4	21164.3	20978.5	9477.93	13443.7	21012.9		16917.9
Q9UNX3	RPL26L1	EELIEKMQE	EELIEK(UniMod:121)MQE	RL26L_HUMAN																															62344.2	21985.7	29339.3	36595.5	25853.5	15302.5		14379.9
Q9UNX3	RPL26L1	YKEELIEK	YK(UniMod:121)EELIEK	RL26L_HUMAN	29164.8	26894.3	37076.7	30769.2	27981.8	26748.5	30653.1	29424.4	26039.8	23711.3	29224.2	29777.5			22928														49300	35913.2	50239	45444	38785.1	32682.6	24508	31163.9	33275				22236.5
Q9UNX4	WDR3	AAITTLKYDQLGGR	AAITTLK(UniMod:121)YDQLGGR	WDR3_HUMAN	60895.2	62621.7	66169.6	39034.8	70090.9	50041.8	72510.9	55878		56564.6	50137.2						56367.4														14351.5
Q9UNX4	WDR3	DAITQALFLR	DAITQALFLR	WDR3_HUMAN		9808.92				26797.4							36694.6	27818.3	45823.7	26272.6					210019									94436.3	24809.2	28787.2										38093.3	57602.9	42142.1	25576	57713.5	27837.7	253985
Q9UNX4	WDR3	DTMVKWWDLDTQHCFK	DTMVK(UniMod:121)WWDLDTQHC(UniMod:4)FK	WDR3_HUMAN	33945.9	30225.7	15433.9		22683.3			27153.6																						13414.5		20340.6
Q9UNX4	WDR3	DVIGFNMAGLDYLK	DVIGFNM(UniMod:35)AGLDYLK	WDR3_HUMAN																																																65304.9
Q9UNX4	WDR3	DVIGFNMAGLDYLKR	DVIGFNM(UniMod:35)AGLDYLK(UniMod:121)R	WDR3_HUMAN	11161.2	13312.4			24193.4							30493.9
Q9UNX4	WDR3	DVIGFNMAGLDYLKR	DVIGFNMAGLDYLK(UniMod:121)R	WDR3_HUMAN	105890	120248	123440	81012.6	117710	105057	123974	105552	78352.2	107573	86176.8	73614.2				24729.1			315395										96176.1	97364.6	78041.8	97798.3	46852.1	61309.5	48224.4	61621.1			407390								187060
Q9UNX4	WDR3	EAEYEESVAK	EAEYEESVAK	WDR3_HUMAN					17272.4
Q9UNX4	WDR3	EAEYEESVAKEDQPAVPGETQGDSYFTGK	EAEYEESVAK(UniMod:121)EDQPAVPGETQGDSYFTGK	WDR3_HUMAN	29168.2	24563.5	27463.9	48628	31213.9	40572.9	22759.8	67602.8	33748.7	26988.4	42881.7	38114.7	40453.7	34962.4	22189.6	36066.7
Q9UNX4	WDR3	ECEAKSEVMFFADATSHLEEK	EC(UniMod:4)EAK(UniMod:121)SEVMFFADATSHLEEK	WDR3_HUMAN	26935.4	45494.3	55970.3		61023.3		60775.1																								54789.4
Q9UNX4	WDR3	EDQPAVPGETQGDSYFTGK	EDQPAVPGETQGDSYFTGK	WDR3_HUMAN					60072.1																							171402						14613.6
Q9UNX4	WDR3	EDQPAVPGETQGDSYFTGKK	EDQPAVPGETQGDSYFTGK(UniMod:121)K	WDR3_HUMAN	192648	204964	209656	259255	214816	397476	198737	176749	368584	356340	399898	169984	378225	350612	367199	332403	366944	357685	301717	228842	265287	401011	261485	361258		129421		153058	198575	170574	206214	160323	119834	135658	152076	119701	110234	114070	124627	99379.9	78201.4	71989.6	93223	94407.4			64611.7
Q9UNX4	WDR3	EKNLLVTSGK	EK(UniMod:121)NLLVTSGK	WDR3_HUMAN	57873.2	58660	62787.8	61494.6	53534.1	60381.5	105067	57561.4	102256	100845	67643.3	66062.2	104030	81954.4	84225.3	83664.1	68894.3	65689.9	50486.6	49448.7									30284.2	24746.4	26505.3	23550.5	21528.8	15299.5	26738.6	13880.7	25964	13662.5	19489.5	21928.9	22318.8
Q9UNX4	WDR3	ETTISKVSQVR	ETTISK(UniMod:121)VSQVR	WDR3_HUMAN	12183.5				36388.2	31769.2	31680.5	44001.9	16156.5	18205.7	20032.3	20216.7	46225.4	53615.2	44968.8	66958.4	45754.4	42191.6		13923.5	39657.1												28432.5	13475.8	13499.8	20523.3	17464.8	18600.4	18161	20415.4
Q9UNX4	WDR3	FFLSLYGHK	FFLSLYGHK	WDR3_HUMAN	276493	189406	371459	468992	266451	449884	165127	255831	563657	603772	793052	537874	1.92431e+06	1.66896e+06	1.5209e+06	1495263	2140480	1.85502e+06	1.62394e+06	2225262	1370279	1.10553e+06	2833020	1.89562e+06	2482040	1061990	1565090	2226170	1161829	756808	904908	765324	1264851	1.82953e+06	1.24806e+06	1.45826e+06	2369251	2242250	3520790	1.65478e+06	2696825	1929215	2574515	2843770	2451905	2102805	3255115	2073839	1318699	1649742	2664240	3599320	2012560	1893440	1722810	707611
Q9UNX4	WDR3	FWDFELVK	FWDFELVK	WDR3_HUMAN	32265.7	27117	32416.3	24110.5	34183.8	28943.5		38104.1	25796.5	32880.4	43853.7			25937.6		50774.2				32013.8	120043		143829			139375		185150	74891.8	43537.4	69633.8		39994		34482.1	43402.7	30262.5		31069.3	35992.3				25728.3			13816.8	208480	50935.5	60656.3
Q9UNX4	WDR3	FWDFELVKDENSTQK	FWDFELVK(UniMod:121)DENSTQK	WDR3_HUMAN	141138	218090	210928	291264	145832	140969	137193	138066	114864	164969	82612.4	157155	54804.1	44277.3	92902.3	116147	40627.7	74427.4	37560.1				107687						47692.3	29532.4	52574.9	53394.7	26767.5	18932.3	25344.3	60933.3
Q9UNX4	WDR3	GEKILILQGLK	GEK(UniMod:121)ILILQGLK	WDR3_HUMAN									40020	29897.7	36799.8	10819.7		14701.8		17881.2													75579.5				53390	77658.5	95008.1		40245.7	27366.3	57700.7	47779				23792.6
Q9UNX4	WDR3	GFVTGGADKSVK	GFVTGGADK(UniMod:121)SVK	WDR3_HUMAN	191810	186994	85683.2	247757	161084	197865	195870	170387	19670.8	381027	198893	196363	323788	337648	188559	234569		373746	237204	172012	274044							226926	76108.9	65690.7	52589.5	56309.2		52642.5	81873.7	49142.3		36141.6		51441.7		28172.8
Q9UNX4	WDR3	GFVTGGADKSVK	GFVTGGADKSVK(UniMod:121)	WDR3_HUMAN			389438						357364								268055					345641	275673	179237								56009.7	47957.5				40794.1		55477.7				23010	35452.3
Q9UNX4	WDR3	GHKDAITQALFLR	GHK(UniMod:121)DAITQALFLR	WDR3_HUMAN	71169.3	67401.3	66044.2	68278.4	97908.1	81434.7	73709	73849	101124	82011.1	87278.3	92535.9	44891.9	66879.9	57750.2	70150.6													77621.4	62402	67378.8	68152.6	72431.9	49349.2	62945.4	57148.1	25350.2	30924.1	40092	18373.3				31555.2
Q9UNX4	WDR3	GIKSSELEESLLVLPFSYVPDILK	GIK(UniMod:121)SSELEESLLVLPFSYVPDILK	WDR3_HUMAN	98008.9			242790	234226	150372	122975	223706	181223																								117988	159059
Q9UNX4	WDR3	GNIVFVTLR	GNIVFVTLR	WDR3_HUMAN	9181.16	9935.02			55989	136723	27069.9	42294.8		38791.2			41369.7	119071	67996.3	137811	51525.9	95904		32324.6									29983.5	51393.9	21153.3	37487.6	192197	167932	161022	157965	152231	196558	80761.8	137459	279435	71333.9	365305	311939	138302			65147.2
Q9UNX4	WDR3	IFSLLSGEGNVTFNGHK	IFSLLSGEGNVTFNGHK	WDR3_HUMAN								14427	27930.7	59582.2	55363.4	45859.6	278442	165152	133439	137338	333754	293956	305469	369174	291850	428501	319178	317044	358622	336398	448654	354337	29682.9	55933.9	41843.8	30262.2	54050.7	82741.1	69766.1	49960.4	142372	149711	95788.4	122548	177785	205986	146962	165772	292968	233363	346372	176274	206203	327424	357839	202524	237175	234574	368511	261007
Q9UNX4	WDR3	IFYVDTLK	IFYVDTLK	WDR3_HUMAN																																																73222.5
Q9UNX4	WDR3	IHFGQITSNQMLVPVIEK	IHFGQITSNQM(UniMod:35)LVPVIEK	WDR3_HUMAN																		57346.3					114751					107922																94805.5		35327.2		93771
Q9UNX4	WDR3	IHFGQITSNQMLVPVIEK	IHFGQITSNQMLVPVIEK	WDR3_HUMAN																		53490.2												51651.7					26210.4	28160.7								117890				86277.6
Q9UNX4	WDR3	IKQWDADK	IK(UniMod:121)QWDADK	WDR3_HUMAN	65383	70805.5	57105.8	110381	49635.8	54591	48111.9	51294.8	51124.6	44462	46082.7	47235.1	41600	46615.5	38876.1	33354.1	24271.2			30003.4									17363.7	20218.8	19390.7	14519.7	8930.64	10373.1	11103.7	11711.2
Q9UNX4	WDR3	IKSFDLIHSPHGELK	IK(UniMod:121)SFDLIHSPHGELK	WDR3_HUMAN	44921.6	52884.8	23694.8	31686	90715.1	13254.5		9981.93	113619	120233	115421	119187	125979	116378	98983	102253	110675			60632.7									54599.5	55914.6	54258.9	54737.3		36345.3	38088.8	16611.4		20094.4
Q9UNX4	WDR3	ILACHGTDSVLELFCILSK	ILAC(UniMod:4)HGTDSVLELFC(UniMod:4)ILSK	WDR3_HUMAN	50844.2				79326					111580	110376	113093	136898	74043.3		278415	112982		150482	90725.5	657844	1156310	1314730	324270	1812710	455678	1298750	1370270		214396		30601	241203	58000.1		81876.5			127566	89551.3	180231	94749.4		200289	53453.5			530721	183792	498006	167262		68605.7	1354340	540118	742313
Q9UNX4	WDR3	ILACHGTDSVLELFCILSKK	ILAC(UniMod:4)HGTDSVLELFC(UniMod:4)ILSK(UniMod:121)K	WDR3_HUMAN	83284.3				98020.5	91861.9				56851.6	78325.4																		116560	99477.9	56768.7	24108.3		53857.5			21212.8
Q9UNX4	WDR3	ILILQGLK	ILILQGLK	WDR3_HUMAN	18157.7	16549.6	9569.74		36270.2	60465	19679.5	40382	25811	40207.6	79335	26480	75699.9	55733.4	55851.4	79813.6	58223.9	141889	81354.3	130134	549493		131328	93157.4		235507			80823	121844	83269.6	61751.4	70365.4	68130.3	74002.4	73863.6	74238.3	85688.3	106173	61952.3	54910.3	94856.5	62121.5	93485	79210.5	199577	90605.2	246154				72484.2
Q9UNX4	WDR3	IWGLDFGDCHK	IWGLDFGDC(UniMod:4)HK	WDR3_HUMAN										15458.1	16421.9		12724.3			16930.6		38525.2		16348.8	230458								15648.9	6279.37	11737.7													27286.1		57754.7		138116
Q9UNX4	WDR3	LITGASDSELR	LITGASDSELR	WDR3_HUMAN																							73374.3
Q9UNX4	WDR3	LLAVSLLDCTVK	LLAVSLLDC(UniMod:4)TVK	WDR3_HUMAN		42146.3			73239.1	53979.3			49301.2	89053.8	95259.3	61122.2	237459	200466	183537	164889	127823	177267	232036	165488									71072.2	144197	107593	87175.2	112606	111869	158717	121358	161292	200690	173573	166514	207137	190818	169619	175427	157410	173630	144112	190408			88257.3
Q9UNX4	WDR3	LPVICMDISHDGALIATGSADR	LPVIC(UniMod:4)M(UniMod:35)DISHDGALIATGSADR	WDR3_HUMAN													145943	70465.2	101743	81744.4	113611	123204	155626	138373	69555.3		61413.2	81785.7	62584.7														87379.4		105541		90618.8	81696.6	100500	87529.8	88604.8	70504	17612	56404.6	109534			55246.8
Q9UNX4	WDR3	NLLVTSGK	NLLVTSGK	WDR3_HUMAN		71035.9			50790	45764.8			58000	47144.1			52999.2						34527.8	45884.7			144612			174931		269711	112239	128794	238488	165683					89444.2	78979.3	102751	76999.6				89853.3		54403	47183
Q9UNX4	WDR3	NLLVTSGKDTMVK	NLLVTSGK(UniMod:121)DTM(UniMod:35)VK	WDR3_HUMAN				35883							43205.7	42392.7						37911.2		38595.6										8312.09
Q9UNX4	WDR3	NLLVTSGKDTMVK	NLLVTSGK(UniMod:121)DTMVK	WDR3_HUMAN		22057.1	11232.6	118993	68957	74472.1	71068.6	38131.3		63918.1	62683.4	49059.9																		44466.3	48891.9	41505.7			30846.2
Q9UNX4	WDR3	NLLVTSGKDTMVK	NLLVTSGKDTM(UniMod:35)VK(UniMod:121)	WDR3_HUMAN	32655.4	33326.5	31454.5	41148.9	30405.1	32437.6	33522.1	29187.8	51530.5	31803.3			32586.5	38351.4	49108.9	40891.8	49232.1		26195.7					54908.4								9026.04
Q9UNX4	WDR3	NLLVTSGKDTMVK	NLLVTSGKDTMVK(UniMod:121)	WDR3_HUMAN	117435	105574	148327				132734		105688			107460	37440.8	128438	81979.3	80745.5													129478	154904	153579		39374.9	72533.1		76421.1	30895.2		40721.3		14873.6
Q9UNX4	WDR3	NVKIWGLDFGDCHK	NVK(UniMod:121)IWGLDFGDC(UniMod:4)HK	WDR3_HUMAN	43912.8	47683.7	41561.4	93009.9	34241.2	31655.5	30594.5	32647.1	42987.1	50307.7	27982.5	32783.4		13383.7		46529.2														18351.7
Q9UNX4	WDR3	QVVIGTKTGK	QVVIGTK(UniMod:121)TGK	WDR3_HUMAN	97647.1	108794	107414	156163	159003	83114.1	151966	86213.9	158226	78104.6	161392	75860.6	119470	77465.8	77235.8	130445	61123.1	114601	89729.7	102069	75731.3		70357.3	90281.9				85782.3	72125.1	67466.1	85818.9	62669	74034.6	55489	70257.4	57142.5	54573.7		47929.9	49641.7	20982.1	28790.8		41719				14064.8
Q9UNX4	WDR3	QVVIGTKTGK	QVVIGTKTGK(UniMod:121)	WDR3_HUMAN																																						42660.1					13836.8	41719
Q9UNX4	WDR3	SEVMFFADATSHLEEK	SEVM(UniMod:35)FFADATSHLEEK	WDR3_HUMAN													20045.2																																			13360
Q9UNX4	WDR3	SEVMFFADATSHLEEK	SEVMFFADATSHLEEK	WDR3_HUMAN													11163.3	22041.4																												17303.6
Q9UNX4	WDR3	SEVMFFADATSHLEEKK	SEVMFFADATSHLEEK(UniMod:121)K	WDR3_HUMAN	111134	120615	109923	105248	86686.3	76996.1	72689.9	64338.1	66119.1	68910.4	76238.6	80728.7	32516.6	40005.5	27129.1	55833.1													81526.3	59527.9	61058.6	75393.2	47513	48460.5	57422.9	65283.6
Q9UNX4	WDR3	SFDLIHSPHGELK	SFDLIHSPHGELK	WDR3_HUMAN					141069		121280		65013.7	95692.1	60328.7	74461	35391	30533.3	60540.4	52348.1		65259.3			99463.6	55101.3	55807.6					120817	154541	139181	191369	98409.2	97651.3	107602	119925	66261.8	89552.4	86980.7	42305.2	56964.3	46023.2	41769.4	42264.8	19229.7	41081	49419.5	45637.3	78325.5	53443	44831.2		31808.4	37768.9	31583.6		27913.2
Q9UNX4	WDR3	SHLFFTAGK	SHLFFTAGK	WDR3_HUMAN	258936	318533	289553	401608	283403	536303	219359	258392	476533	432410	421196	409731	1680780	1450540	1250690	1012640	1991090	2338010	1572120	1601940	2258170	904454	1418570	1016120	1671630	1377890	1363940	1519150	983352	132697	962766	903585	797540	1216310	997365	899759	1081110	1445760	1352610	1237710	1538080	1417970	2146050	3494900	1613220	2248060	1849480	2099190	811698	868513	1100640	890474	502882	398746	524763	517171
Q9UNX4	WDR3	SHLFFTAGKDHK	SHLFFTAGK(UniMod:121)DHK	WDR3_HUMAN	23860.5	44184.7				35877.1	50989.9			97371.6
Q9UNX4	WDR3	SHLFFTAGKDHK	SHLFFTAGKDHK(UniMod:121)	WDR3_HUMAN	117203	129816	152051	266737	126065	110076	114905	142995	98161.6	123840	80155.7	106517	47747.3	81559.6	114785	94313.6				60006.3										42596.5	28525.2					25800.3
Q9UNX4	WDR3	SLFAHDDSVMYLQFVPK	SLFAHDDSVM(UniMod:35)YLQFVPK	WDR3_HUMAN															22643.3	19564.6	36294.3	28547	43622.4	39410.4		67667.2	83325.3	58116.5	84329.7	43805.4	100482	68203.5		7481.57					8835.62		12106.4	23787.1	19357.2		25836.3	28547.1	30584.1	30025	38581.2	35600.3	21528.3	84318.1		33720.9			54424
Q9UNX4	WDR3	SVKFWDFELVK	SVK(UniMod:121)FWDFELVK	WDR3_HUMAN	115834	121044	90142.7	121914	125311	86320.9	98682.1	107318	70439.1	83367.6	97827.1	104177	47098.8	54272.6	34460.4	54095.8													51651.4	33074.6	52775.9	28183.4	12594.3	17399.3	34741.8	25392.5
Q9UNX4	WDR3	TEVWGLVLLSEEK	TEVWGLVLLSEEK	WDR3_HUMAN	531104	708690	374946	379344	387701	1265530	423808	236291	761307	736537	326096	339736	301770	740962	584290	817365	228632	208868	250432	350419	47574.2		171184	327407	137243			139100	438412	1087730	177744	475409	630983	555827	1708690	314181	479369	477521	186878	400639	103642	548711	576890	471121	498241	241854	244982	234427	337845		241180	299866	456479	128846	246191	116713
Q9UNX4	WDR3	TEVWGLVLLSEEKR	TEVWGLVLLSEEK(UniMod:121)R	WDR3_HUMAN	94847.9	75646.4	71523.1	63709.8	80479.2	56253.1	54620.9	55327.4	63237.7	67259.9	49702.3	100043	41195	26477		30821.8													44631	34294	36023.4	35246.5	23721.4	23687.9		16909.8
Q9UNX4	WDR3	TEVWGLVLLSEEKR	TEVWGLVLLSEEKR	WDR3_HUMAN	7202.36					13745.4																								13195.8				5661.55
Q9UNX4	WDR3	TIETVKAAER	TIETVK(UniMod:121)AAER	WDR3_HUMAN	164346	178614	211716	246632	212903	138807	142584	143603	125475	141339	134545	137091	113250	203876	154912	134417	116052	128019	122366	123666	100797		157412	124761					75501.4	59008.8	80077.3	47065.9	78677.2	57044.9	91373.8	68407.2	46934	76262.7	42089.4	41245.4	23275.4	45633	14965.3	49645.2		21757.6
Q9UNX4	WDR3	TLQLDEDVLCVSYSPNQK	TLQLDEDVLC(UniMod:4)VSYSPNQK	WDR3_HUMAN	111184	120768	122412	121114	95843.1	79420.8	74568.8	105503	94843.5	74733.9	75707.9	109980	10657.9	45093.1	63314.5			44203.1	38438.1										218330	173919	248218	185772	132870	134993	131010	173429	70084.7	90884.8	88532.3	108201	43739.2	54026.4	48019	71951.1	36365.1	26894.1	47506.1	29858.8
Q9UNX4	WDR3	TLSFSSDNIAVLSAAADSIK	TLSFSSDNIAVLSAAADSIK	WDR3_HUMAN																						269906				753281	505016		284641		377992	215352			236237	166758		226534	319524											396983	323808		2070900		469732	612788
Q9UNX4	WDR3	TMTCEYALCSFFVPGDR	TM(UniMod:35)TC(UniMod:4)EYALC(UniMod:4)SFFVPGDR	WDR3_HUMAN																													203793			201237	187157			133500		93683.3										56604.1
Q9UNX4	WDR3	VTNIKTSAK	VTNIKTSAK(UniMod:121)	WDR3_HUMAN	71999.1
Q9UNX4	WDR3	VVNLAVDK	VVNLAVDK	WDR3_HUMAN																							110571					204650										137435								122819
Q9UNX4	WDR3	VVNLAVDKTGR	VVNLAVDK(UniMod:121)TGR	WDR3_HUMAN	88683.9	84394.6	82566.6	93750.6	121037	74979.8	117055	69998.8	76498.1	118601	78980.1	122027	59913.3	79230.1	133451	78778.8	119554	107338	126777	67889.4			56013.9	141615					96355.7	75499	60146.7	99803.3	52913.4	91861.8	70447.6	73819.6	40382.7	58395.8	71133.4	44248.2		35184.2			12903.4			15428.9
Q9UNX4	WDR3	VWDIAYLQEIEDPEEPDPKK	VWDIAYLQEIEDPEEPDPK(UniMod:121)K	WDR3_HUMAN	199609	219419	226441	258642	221264	155345	153210	222922	166914	165395	185749	207258	88305.9	93114.3	79865.3	89872.8	38100.5		36982.3										84987.7				107054	78252.7		46358.9	49897.7
Q9UNX4	WDR3	WWDLDTQHCFK	WWDLDTQHC(UniMod:4)FK	WDR3_HUMAN								18819.2																					14348.9	10729.7	15040.4	10694.9	11396.1						8990.43									52544.6
Q9UNX4	WDR3	YVASAVFGVIGSQK	YVASAVFGVIGSQK	WDR3_HUMAN	155442	152507	95509.6	78358.3	156579	305683	126044	195738	341976	303871	367577	332784	443169	423075	566781	518405	668219	723763	706036	690941	402514	270378	251501	367502	444209	244843	541576	308506	255069	791137	319098	342669	435889	448519	701730	403865	377825	370160	330301	473778	566690	670805	672820	619385	797089	780602	651933	399244	265886	418379	503115	352127	594826	234325	232452	190482
Q9UNX4	WDR3	YVAVPACEHVFIWDLR	YVAVPAC(UniMod:4)EHVFIWDLR	WDR3_HUMAN	122653	115784		59639.8	92002.5	261941	70984.7		86535.1	107477	89291.2	115047		239337	253221	162026	273916	316371	391132	291719	97725.5	194043	239464	242843	193734		198719	195078	155120	403438	151964	126524	167103	174591	274181	166512			104831	123712		197340	182564	261434			215435	306041	97131.2	147309	257469	184315	131711	216832
Q9UNY4	TTF2	ADTCSFVR	ADTC(UniMod:4)SFVR	TTF2_HUMAN				37396.9		13588.7																							6801.25	10461.6
Q9UNY4	TTF2	AKDGPSIQATQK	AK(UniMod:121)DGPSIQATQK	TTF2_HUMAN							3195.59
Q9UNY4	TTF2	DDSCDFTSHGTLIICPASLIHHWK	DDSC(UniMod:4)DFTSHGTLIIC(UniMod:4)PASLIHHWK	TTF2_HUMAN																																														26190.7	27164.7	6733.04
Q9UNY4	TTF2	DGPSIQATQK	DGPSIQATQK	TTF2_HUMAN																														27871.2
Q9UNY4	TTF2	DLAKQVLSGSGESVTK	DLAK(UniMod:121)QVLSGSGESVTK	TTF2_HUMAN	491418	445179	486145	474724	483838	501656	461539	471760	493038	393032	430484	507708	343408	407872	335594	443350	405746	360686	465160	443866	324100	417207	386653	436082	204124	255694	155776	405628
Q9UNY4	TTF2	EIPTNKQEAEIPGANLNVEGTSTPLLR	EIPTNK(UniMod:121)QEAEIPGANLNVEGTSTPLLR	TTF2_HUMAN	1450040	1602800	1688950	2273700	1870990	1545140	1845860	2218540	1622990	1476290	1820830	1581620	939544	896463	1004300	1151180	891181	880570	815811	740011	785439	1051920	679389	679078	319253	220412	230135	399632	104556	115367	136193	122711	151676	90413.9	87442.3	132968	67668.1	57784.1	74119.1		32400.7
Q9UNY4	TTF2	EKGDQLFDQK	EK(UniMod:121)GDQLFDQK	TTF2_HUMAN	17654.3	21795.3	15698.4	18282.9		10635.7	13407.4	11474.4	16966	11792.8	10391.9	10501.3																	24436.3	24157.9	17386.3	14997.6		13285.4	10366.8	12516.4
Q9UNY4	TTF2	EKSTALTWLSK	EK(UniMod:121)STALTWLSK	TTF2_HUMAN	122550				129836	125647	113461	141398	77002.1	88517.4	90886.6	65374.6	141646	93098.5	95327.3	119000		64148.9	63452.5	104021	58992.2		18009.1	43761.8					12372.9
Q9UNY4	TTF2	ESQKPQGGILADDMGLGK	ESQK(UniMod:121)PQGGILADDM(UniMod:35)GLGK	TTF2_HUMAN		83038.1	98763.8	67590.9	70148.2		89066.4	147889	219476	177812	203500	121427	272520	212779	268884	237070	365257	304583	354611	276573	439149	416759	423445	360499				153522	422763	15032.2	18961
Q9UNY4	TTF2	ESQKPQGGILADDMGLGK	ESQK(UniMod:121)PQGGILADDMGLGK	TTF2_HUMAN	260296	272646	282279	318596	241331	226312	253533	235964	231002	231050	231982	202688	312473	159489	307615	155540	178893	238173	212600	147992			40693.7						111768	100362	66804.9	84546.3	74432.9	86850.3	80471.8	77559.3		61161.8	67902.3	52042.9				47095.2
Q9UNY4	TTF2	ESTKISSLLAELEAIQR	ESTK(UniMod:121)ISSLLAELEAIQR	TTF2_HUMAN	860952	1268110	2686170	1783500	620800	2602550	2315900	1368250	498467	544151	538841	1045940	937503	336831	1301740	405905	533259	478204	615827	742866	288925	393533	65587.8	413348	100610				62925.8		51098.4	59783		39280.8
Q9UNY4	TTF2	FQLHHLK	FQLHHLK	TTF2_HUMAN															10560	16378.9		47704.1																										190325
Q9UNY4	TTF2	FQLHHLKLSEDEETVYNVFFAR	FQLHHLK(UniMod:121)LSEDEETVYNVFFAR	TTF2_HUMAN	83889.3	73893.9	53765.1	79068.8	64614.2	43078.4	34050	38291.9	30696.9	63113.9	40002.7					21606.7
Q9UNY4	TTF2	FVCEGTVEEKILQLQEK	FVC(UniMod:4)EGTVEEK(UniMod:121)ILQLQEK	TTF2_HUMAN	463401	248416	228109	588675	425934	437256	533403	475368	560157	520495	497758	536015	328138	253400	308011	349154	233217	230748	212855	269110	205589	177910	125043	215119								14088.8
Q9UNY4	TTF2	GDQLFDQKK	GDQLFDQK(UniMod:121)K	TTF2_HUMAN	7621.47		5497.59	9915.06																									15605.3	18133.3	19865.6	17337.6		14122		12496		10984.2	4227.37
Q9UNY4	TTF2	HGLTYATIDGSVNPKQR	HGLTYATIDGSVNPK(UniMod:121)QR	TTF2_HUMAN	39596.6	5460.55		10545.5	68818.7	72453.2	38231.3	87572.8	14113.6	44228.7	25332.9	38219.3	45885.4	124748	72887.8	235799	80301.7	114343	24534.2
Q9UNY4	TTF2	IILDEAHNVKNPR	IILDEAHNVK(UniMod:121)NPR	TTF2_HUMAN	394955	465432	493450	556849	355558	420918	404672	424938	388768	423630	432627	393892	478344	414954	370388	408328	429698	369994	421382	309894	400132	329574	271076	342386	239316			121611	116933	80460.6	84943.9	91727.8	100765	73873.6	79754.4	86906.7	53984.3	63792.7	60543.7	48826.2	53585.4		58939.5	26714.3		22936.5
Q9UNY4	TTF2	IILDEAHNVKNPR	IILDEAHNVKNPR	TTF2_HUMAN					13831.2	16564.5	16951.4
Q9UNY4	TTF2	ILQLQEKK	ILQLQEK(UniMod:121)K	TTF2_HUMAN	180799	171256	148650	321449	108873	135317	283695	158345	252192	162586	117734	175523	228719	187291	163076	161574	214058	104684	164632	101784	190335	136667	158970	124486				43386.7													24968.4
Q9UNY4	TTF2	KFQLHHLK	K(UniMod:121)FQLHHLK	TTF2_HUMAN	27182.6	33602.9	35706.2	38359.9	32637.8	32109.3	31706.2	29904.7	21765.6	10110.2	18974	7664.05				14888.9
Q9UNY4	TTF2	KHGLTYATIDGSVNPK	K(UniMod:121)HGLTYATIDGSVNPK	TTF2_HUMAN	56768.2	56002.3	68958.6	57664.4	47029.9	45558	62992	47228.1	59291.6	38013.9	37203.5	50106.8	85109.7	62389.5	67269.8	51864.9		18285.4	56371.4	40317.6	59952.6
Q9UNY4	TTF2	KSTLASVNIQALPDK	K(UniMod:121)STLASVNIQALPDK	TTF2_HUMAN																					48962.2
Q9UNY4	TTF2	KVEPSDPVAR	K(UniMod:121)VEPSDPVAR	TTF2_HUMAN	61205.4	55839.9	36659.3	93712.5	88770	88714.4	89933.8	78565.8	101539	97212.4	92699.5	86050.9	76865.3	76622.4	77152.6	86669.5	75140.6	85992.3	52506.3	80050.6	51165.9	62656.4										7608.59
Q9UNY4	TTF2	NPFKVLDK	NPFK(UniMod:121)VLDK	TTF2_HUMAN	70517.6	57596.6	75138.2	100219	73842.6	59749.4	65556	60107.9	67298.5	76113.1	74067.5	78689.7	54616.7	50612.4	49948.7	54059.2		55313.5	46658.3										163409	121828	157459	122275	125987	124500	130567	92186.2	86646.2	92968.9	75259.6	73971.3	33643.4	47169	35432.5	46894.3
Q9UNY4	TTF2	NQEPALWKQLIK	NQEPALWK(UniMod:121)QLIK	TTF2_HUMAN										11092.1	9673.11
Q9UNY4	TTF2	PQGGILADDMGLGKTLTMIALILTQK	PQGGILADDM(UniMod:35)GLGKTLTM(UniMod:35)IALILTQK	TTF2_HUMAN	33068.9	23885.5		16341.6	78500.2	12271.9					47624.9	53588.5					152535							136234					98354.4	38629.8	92518.3		60120.2	37405.8		32300.6		54843.8	23473.5		108508	79772.7			52539.1		68388	49151.8	118340	71725.3	385723
Q9UNY4	TTF2	QLIKGEGEEK	QLIK(UniMod:121)GEGEEK	TTF2_HUMAN																																	38339	34779	40467.6			38455.8						27469.9		19843.7
Q9UNY4	TTF2	QVLSGSGESVTKLTLADLR	QVLSGSGESVTK(UniMod:121)LTLADLR	TTF2_HUMAN	313436	346967	280361	305961	273970	274807	281316	271304	262852	290196	312439	282495	169154	200429	205192	217629	199043	182983	183800	163747	144640	163644	132016	160431
Q9UNY4	TTF2	SLESCPGETVVAEDPAGLKVPLLLHQK	SLESC(UniMod:4)PGETVVAEDPAGLK(UniMod:121)VPLLLHQK	TTF2_HUMAN	1.20063e+06	1277969	1.26168e+06	1195251	1.12438e+06	943647	1104021	1.13706e+06	929815	880518	937236	1.04069e+06	441384	441530	448864	523681	384996	395926	427102	386218	381055	684683	556545	558263			72766.5	82680.9	225445	148147	199520	219308	197096	105138	215153	247967	128600	103926	101669	63559.2	51165.1	51785.2	42537.3	40919.2	15866.8	35766.8			49796.1
Q9UNY4	TTF2	STLASVNIQALPDK	STLASVNIQALPDK	TTF2_HUMAN													84880.6	77975.7	38602.5		44149.7		59813.1															35425			33536	50304.3	35438.6	30584.2	76829.7	49079.8	44377.7	43753.4	58718.5		37814.2	42224.3
Q9UNY4	TTF2	STLASVNIQALPDKGQK	STLASVNIQALPDK(UniMod:121)GQK	TTF2_HUMAN	536769		525988	120469	228208		134603	118780	106945	61118.8				56453.3					86740.8
Q9UNY4	TTF2	TKDQLDSTGR	TK(UniMod:121)DQLDSTGR	TTF2_HUMAN	65467.6								52990.2
Q9UNY4	TTF2	TLTMIALILTQK	TLTM(UniMod:35)IALILTQK	TTF2_HUMAN		23885.5	34664.9	32584.8		48235.5			87881.4	85551.4	77213.8	53077.9	53987.1	47716.8	77199.1	61553.6	128532	105064	139530	133964			123743						33475	97698.8	87422.2	24597.7		39048.7	46551.4					67632.3			66807	54280.3		56800.4	67228.7			71509.6		63472.3	128581
Q9UNY4	TTF2	TLTMIALILTQK	TLTMIALILTQK	TTF2_HUMAN	120425	121913	83551.7	54100.6	289046	299333	67085.7	172204	977582	642468	625724	802258	231374	111509	213052	272639	602781	129690	687277	186353		27401.5	408205	118100		167387	171751		488355	340873	501440	201119	556655	109853	108056	111864	255287	222952	92846.4	254845	66628.3	143925	299690	468476	363095	226832	498340	234219			361243				114458
Q9UNY4	TTF2	VALEFGSEEPR	VALEFGSEEPR	TTF2_HUMAN						8286.06
Q9UNY4	TTF2	VGQQKDVVIHR	VGQQK(UniMod:121)DVVIHR	TTF2_HUMAN	26175.1			10532.2	55102.7	46343	28334.8	54469	17397.1	36329.4	20848	25338.3	15826.9	87309.4	70241.4	153779	52708.1	83210.1		29276.1
Q9UNY4	TTF2	VLDKNQEPALWK	VLDK(UniMod:121)NQEPALWK	TTF2_HUMAN	41413		21251.8	21580.5	123546	121703			24041.3						31881.3														43135.4	60716.7	55956.1	27676.3	25352.4	35601.3	34592	20596.4
Q9UNY4	TTF2	VSPASGVSKK	VSPASGVSK(UniMod:121)K	TTF2_HUMAN	100045
Q9UNY4	TTF2	VVALHLKK	VVALHLK(UniMod:121)K	TTF2_HUMAN	100101	136424	63222.8	82894.5	93372.9	94716.4	128013	49067.7	76578.9	86419.3	107887	84922.9	87249.9	66549.6	28024.9	28127.8			40577.6	16789.9			33493.1						4965.74
Q9UNY4	TTF2	VYLTTQLK	VYLTTQLK	TTF2_HUMAN																																						13642
Q9UNY4	TTF2	VYLTTQLKQK	VYLTTQLK(UniMod:121)QK	TTF2_HUMAN	28727.9	27019.3	30768.8	42201.3	23633.5	24922.1	28070.7	27036.2	20420.3	17602.6	16428.7	22257			12444.3
Q9UNZ2;Q9UNZ2-5	NSFL1C	ASSSILIDESEPTTNIQIR	ASSSILIDESEPTTNIQIR	NSF1C_HUMAN													50746.5	123269	95071.5	67039.7				45577.1															41645.2		103720	102370	97624.5	59403.2	163231	131043	194962	110232	107862	73829.6	95053.6	56480.9
Q9UNZ2;Q9UNZ2-5	NSFL1C	DEDFVKPK	DEDFVK(UniMod:121)PK	NSF1C_HUMAN	187258	191341	185989	267507	177436	163449	174359	193630	161119	174657	169601	183609	179477	162440	212135	208771	157156	173031	114604	219012	207073	284507	99909.7	243915	898324	621307	577817	342633	52206.9	45162.7	68097.6	62295.3	60274.7	39371.8	26678.6	47081.5	35336.5	20190.4	22537.7	37247.7		25723.4		24187.5
Q9UNZ2;Q9UNZ2-5	NSFL1C	EANLLNAVIVQR	EANLLNAVIVQR	NSF1C_HUMAN	130927	25455.4		103878	202489	49561.5		28680.1	138450	70588.3	72749	68002.8	222777	162088	165527	154228	108780	140162	175029	87511.5	59491.8		122794					252529	51804.6	252788	75936.7	71431.5	139935	163683	185475	119467	119625	130560	160224	141179	233579	268656	311978	254084	164986	123011	181868	139033			82991.1					136975
Q9UNZ2;Q9UNZ2-5	NSFL1C	EFVAVTGAEEDR	EFVAVTGAEEDR	NSF1C_HUMAN																												175091		14771.2		6504.64										20348.9									61614.8
Q9UNZ2;Q9UNZ2-5	NSFL1C	ELADESQTLK	ELADESQTLK	NSF1C_HUMAN					21043.2
Q9UNZ2;Q9UNZ2-5	NSFL1C	ELADESQTLKEANLLNAVIVQR	ELADESQTLK(UniMod:121)EANLLNAVIVQR	NSF1C_HUMAN	679641	611204	1256860	1203140	952137	831930	1229560	1030020	524430	802682	852350	952732	258017	366755	407131	423332	331443	295722	347803	315007	257887	378572	292238	368493		160049	48347.7	124406	1228590	891891	625515	624801	593021	646326	846391	894840	297792	384710	484976	437368	177816	255788	220442	231005	78159.7	108621	134197	68194.8	168734	191692	125992	190669
Q9UNZ2;Q9UNZ2-5	NSFL1C	FYAGGSER	FYAGGSER	NSF1C_HUMAN					14526																								48249.1	40630.1								29686.5
Q9UNZ2;Q9UNZ2-5	NSFL1C	GAFKAFTGEGQK	GAFK(UniMod:121)AFTGEGQK	NSF1C_HUMAN	118480	136988	112741	146687	100217	102391	112019	105030	106916	80130.4	116926	116429	78123	85700.1	100948	79157.8	143189	118013	126625	59298.1	118668	30407.8	82692.1						85362.1	79327.9	91610.7	81460.2	80526	69442.9	90661.1	71542.6	45194.9	37196	76162.2	56716.3	36554.7	34670.1	36087.8	57074.2		25860.2	7435.12
Q9UNZ2;Q9UNZ2-5	NSFL1C	GAKEHGAVAVER	GAK(UniMod:121)EHGAVAVER	NSF1C_HUMAN	14202.6														21991.5	98777.4																	30112.8				80257.8						107276	114754
Q9UNZ2;Q9UNZ2-5	NSFL1C	KSPNELVDDLFK	K(UniMod:121)SPNELVDDLFK	NSF1C_HUMAN	231721	235060	251868	272665	328864	265674	313662	346674	368907	339150	358168	390958	213463	211544	225764	288677	195944	203744	235930	231772	182770	262166	205977	224210	129663	195710	147683	218709	1345799	1.01312e+06	1318831	1.42566e+06	991928	851503	1.1163e+06	1290255	656478	645790	782487	783585	397070	480896	353172	428297	263332	230500	298207	120230	220959	349495	409950	332778		213024	231612	117016
Q9UNZ2;Q9UNZ2-5	NSFL1C	LFIVDAR	LFIVDAR	NSF1C_HUMAN						27634.5								41668.8																			35118.9		73639.5						65361		60888.7
Q9UNZ2;Q9UNZ2-5	NSFL1C	LGAAPEEESAYVAGEK	LGAAPEEESAYVAGEK	NSF1C_HUMAN					46136.9																94351.8		115408	58097.7				106755		68707.1												118221							115348						99032.8	79442.6
Q9UNZ2;Q9UNZ2-5	NSFL1C	LGAAPEEESAYVAGEKR	LGAAPEEESAYVAGEK(UniMod:121)R	NSF1C_HUMAN	1.06889e+06	1.11027e+06	1.28971e+06	1.32398e+06	984624	1.33531e+06	1.10227e+06	1.05707e+06	921295	1.09188e+06	1.09455e+06	1.01062e+06	1.01152e+06	1.01306e+06	975821	898448	1.04783e+06	889917	958960	1354270	952852	2031680	1721730	1733680	1218210	839756	1300270	1398130	2.08566e+06	2129350	2176012	2.45236e+06	1595997	1.76473e+06	2124520	1.78715e+06	1.72093e+06	1.4192e+06	1527328	1516399	1.12526e+06	1302106	1.30946e+06	1.36204e+06	720407	793152	762099	1269580	1683490	1570460	1986600	1659490	1105070	669432	594527	734371
Q9UNZ2;Q9UNZ2-5	NSFL1C	LWKSGFSLDNGELR	LWK(UniMod:121)SGFSLDNGELR	NSF1C_HUMAN	55488.5	66816.1	54399.3	50798	46802.7	53462.6	65164.4	51999.8	39739.6	52499.4	57626.2	50891.4		32944.1		42943.5													112677	176850	226064	106000	80068.6	76534.1	148297	147342	69877.3	72772.6	90087.5	35043.3	46358.8	35633	32147.6	39986.8
Q9UNZ2;Q9UNZ2-5	NSFL1C	PAMAATSFILMTTFPNK	PAM(UniMod:35)AATSFILM(UniMod:35)TTFPNK	NSF1C_HUMAN																	60868.7	59054	94446.4	53140.2			31624.7																			18641.2			52271.7	44859.9	58437.9	44730.3	53704.3
Q9UNZ2;Q9UNZ2-5	NSFL1C	PAMAATSFILMTTFPNK	PAM(UniMod:35)AATSFILMTTFPNK	NSF1C_HUMAN															19745.4	49884.3			100148											77386.1																		50893.3
Q9UNZ2;Q9UNZ2-5	NSFL1C	QHSSQDVHVVLK	QHSSQDVHVVLK	NSF1C_HUMAN													15953.7		20515.9															18321.9	7180.81	9260.31		15833.3			18918.6	57257.5	49470.8	26251.5	30011.7	21166.6	24155.9	70405.1				30325.1
Q9UNZ2;Q9UNZ2-5	NSFL1C	SGFSLDNGELR	SGFSLDNGELR	NSF1C_HUMAN	38854.4		31170.1		51718.2			25334.9						45037							48289.4								157584	120804	118367	83255.5	73086	125924	67176.6	71252.9		63569.4	59483.8	65512.3						78016						63800.5
Q9UNZ2;Q9UNZ2-5	NSFL1C	SPNELVDDLFKGAK	SPNELVDDLFK(UniMod:121)GAK	NSF1C_HUMAN	119527	92183.2	218730	262279		107402	67026.2	132592	123512	157154	180583	231317	83976.7		53532.7	165127	79249	66430.5	130059	118415		99426.6	138201		260165	213303	272637	75887.2	437695	391946	671419	716088	349786	306529	430314	1.19125e+06	159964	176941	440122	269414	162607	131093	82533.3			66302.9	86358.6	126425	66637.5	92729.5	97035.5	111211	265100	217222		113311
Q9UNZ2;Q9UNZ2-5	NSFL1C	SPNELVDDLFKGAK	SPNELVDDLFKGAK(UniMod:121)	NSF1C_HUMAN	683018	529733	353038	427297	470048	638838	775367	594398	772133	778707	488167	696658	554029	308927	324192	528763	542783	495969	467121	495248	327385	637911	519739	673585				307861	2769550	2059580	2154440	2055010	1656870	947839	1913350	1904160	1008410	1025890	1078790	1190240	588563	835559	637368	391196	219046	324426	462005		568942	672356	652104	755004			189847
Q9UNZ2;Q9UNZ2-5	NSFL1C	SYQDPSNAQFLESIR	SYQDPSNAQFLESIR	NSF1C_HUMAN	49046.1	64251.9	54545.2	25425	45941.1	19378.5	39892.3	28891.4	52906.8	47233.5	58627.7	46931.3							98945.4				75599.2			37055.5			162112	122386	165658	177959	93286.8	120850	118870	153290	58443.1	83929	86969.4	101661	54348.6	91844.5		64515.6		60788.5		65304.8
Q9UNZ5	C19orf53	GAAAATSSKTPS	GAAAATSSK(UniMod:121)TPS	L10K_HUMAN									17180.3
Q9UNZ5	C19orf53	IEHDVVMKASSSLPK	IEHDVVMK(UniMod:121)ASSSLPK	L10K_HUMAN																													32021	31508.9	26009.2	46533.9			14370.6	31148.9		10598.5
Q9UNZ5	C19orf53	KIEHDVVMK	K(UniMod:121)IEHDVVMK	L10K_HUMAN																													25066.9			25344.6
Q9UNZ5	C19orf53	KNLEVGIR	K(UniMod:121)NLEVGIR	L10K_HUMAN																													22240.4	21921.8		19587.5	21694.5		33626.3		20546.9
Q9UNZ5	C19orf53	LALLKAPAK	LALLK(UniMod:121)APAK	L10K_HUMAN				22718.2					5911.45																				88685.6	76543.8	99859.9	84772.2	61923.1	64001.1	63379.1	95869.4	59430.5	49759	57625.1	54080.8	14586.1	25795.9
Q9UNZ5	C19orf53	LALLKAPAK	LALLKAPAK	L10K_HUMAN																10408.1
Q9UP38	FZD1	LTNSKQGETTV	LTNSK(UniMod:121)QGETTV	FZD1_HUMAN	26265.6	23047.1	21333.7	40053.8	15824	21234.5	5581.87	15314.5	10142.7	11226.6	15415.2	19814.9	12753.1	9746	19619.7	14444.1				17645.5									41144.6	39048.5	35843.9	38073.6	19101.5	30520.7	32498.1	24554		27534.4	18672.9	20240.9	14769.3	27889.4
Q9UP38	FZD1	VPSYLNYHFLGEKDCGAPCEPTK	VPSYLNYHFLGEK(UniMod:121)DC(UniMod:4)GAPC(UniMod:4)EPTK	FZD1_HUMAN			44322.9		63134.3	51409.6		55066.6
Q9UP38	FZD1	VVCNDKFAEDGAR	VVC(UniMod:4)NDK(UniMod:121)FAEDGAR	FZD1_HUMAN	18034.7	15813.9	38783.6	60755.3	10066.7	13783	16912.5	34671.9	6821.04	12802	9210.11	8287.28			34508																6176.92	5440.58		6909.03
Q9UP52;Q9UP52-2;Q9UP52-3	TFR2	DAWGPGAAKSAVGTAILLELVR	DAWGPGAAK(UniMod:121)SAVGTAILLELVR	TFR2_HUMAN	156770	113396	80282.7		144486	88537.9	54394.7	41423.8		182054	64046.1	152171
Q9UP52;Q9UP52-2;Q9UP52-3	TFR2	EDTYENLHKVLQGR	EDTYENLHK(UniMod:121)VLQGR	TFR2_HUMAN	191285	138476	71703.8	236607	145067	151885	148516	79830.2	137217	149954	163426	149355	124561	139918	147301	146419	91519.5	104246	119833	79157.1	115898	18711.8	53434.9	98232.7				30367.2	41370.3	31602	44650.4	23718.7	21705.4	15399.3	25832.9	35119.8			17601.2			20591.5				7419.77
Q9UP52;Q9UP52-2;Q9UP52-3	TFR2	FHAKTSPLLTSLIESVLK	FHAK(UniMod:121)TSPLLTSLIESVLK	TFR2_HUMAN	60497.3	174139	212071	138228		221426	117296	199528		180551
Q9UP52;Q9UP52-2;Q9UP52-3	TFR2	HIGNLNEFSGDLKAR	HIGNLNEFSGDLK(UniMod:121)AR	TFR2_HUMAN	195110	155848	134015	178740	243271	6048.68	202495	215361	267876	278641	273848	266936	253131	240798	224440	265446	221459	189565	236478	145259	153425	75506.9	136039	126961				100396	10490.3	59863.4	54078.3	77760.3	65625.7	57562.5	68411.6	68254.2		39957.1	43078.9	46255.9				46458.2
Q9UP52;Q9UP52-2;Q9UP52-3	TFR2	VGVISFAQK	VGVISFAQK(UniMod:121)	TFR2_HUMAN																																														55750.2	34039.6	68073.3
Q9UP83;Q9UP83-2	COG5	AKIVEPYNK	AK(UniMod:121)IVEPYNK	COG5_HUMAN	60747.9	65199.8	68435.7	71868.7	55256.4	62046.3	69446	39253.4	61602.4	55041.1	54911.3	59578.6	43911.3	41420.5	40412.6	35362.4
Q9UP83;Q9UP83-2	COG5	ALKDSLQPYEAAYLSK	ALK(UniMod:121)DSLQPYEAAYLSK	COG5_HUMAN	149551	166040	150929	122023	89142.1	122344	142672	137462	127384	154185	148159	125992	78787.7	100600	97639.9	109842	88550.2	88831.7	49839.3	64049.3
Q9UP83;Q9UP83-2	COG5	APAELKSPFQR	APAELK(UniMod:121)SPFQR	COG5_HUMAN	28390.3	45523.6	53435.5	54654.8	86768.3	89742.3	91185.6	110860	58685.4	74771.8	63017.6	62748.3	65364.8	82734.1	103478	136104	39205.3	102930	87873.4
Q9UP83;Q9UP83-2	COG5	AVELFIR	AVELFIR	COG5_HUMAN																38870.1
Q9UP83;Q9UP83-2	COG5	DSLQPYEAAYLSKSLSR	DSLQPYEAAYLSK(UniMod:121)SLSR	COG5_HUMAN	265870	233120	236689	199688	220524	203885	217568	215943	191927	169256	190879	190169	171279	148248	212192	126865	173515	117431	157659	171231	128679	164613	144766	174060
Q9UP83;Q9UP83-2	COG5	EGKEFAPVYPIMVQLLQK	EGK(UniMod:121)EFAPVYPIM(UniMod:35)VQLLQK	COG5_HUMAN		11166.3					20772.2
Q9UP83;Q9UP83-2	COG5	EGKEFAPVYPIMVQLLQK	EGK(UniMod:121)EFAPVYPIMVQLLQK	COG5_HUMAN	226695	308161	381480	168201		257363	339154	227827		198104	77053.7	155481			83812.3																85585.1
Q9UP83;Q9UP83-2	COG5	ELHLQVVAR	ELHLQVVAR	COG5_HUMAN						32102.5	18070.7	19233.1	36186.9	44284.3	47840.8	34439	329482	210886	227822	161806	373167	352491	371025	299413	106899	120655	69881.7	154712			132094		74619.3	69124.1	61931	36681.3	96964.4	129470	105082	123292	240990	294824	250862	253581	362205	296274	433420	353062	548136	396463	434632	344281	152551	149635	182291
Q9UP83;Q9UP83-2	COG5	FSQWLDDHPSEKDR	FSQWLDDHPSEK(UniMod:121)DR	COG5_HUMAN	25744	22979.7	23337.8	39894.4	35157.6	51062.3	23238.4	36639.2	42792.1	45230.7	44793.8	31067.3	32708	40688.2	53267.7	75767.5		53263.7		40855.5
Q9UP83;Q9UP83-2	COG5	IGALQGAVDR	IGALQGAVDR	COG5_HUMAN				30343
Q9UP83;Q9UP83-2	COG5	IVEPYNKIVAR	IVEPYNK(UniMod:121)IVAR	COG5_HUMAN	95607.9	140075	63534.4	81151.6	87280	109629	115088	112122	105360	115885	113838	105375	50194.5	39930	112902	92496.4	40058.1	86087.2
Q9UP83;Q9UP83-2	COG5	KPDYDPEK	K(UniMod:121)PDYDPEK	COG5_HUMAN	257432	272936	239550	349982	247982	254667	239522	241638	220472	271931	258107	237996	206081	246706	245456	234575	251247	238991	243740	197961		201904	93459.6	121750
Q9UP83;Q9UP83-2	COG5	LAQGISQLDR	LAQGISQLDR	COG5_HUMAN																																35840.8
Q9UP83;Q9UP83-2	COG5	LEVENQAKR	LEVENQAK(UniMod:121)R	COG5_HUMAN	32621.6	35222.6	43538.3	50399.1	32334.3	31420.7	40813.3	42966.6	56574.4	36641.7	50110.8	39423.8	33215.9	37909.3	38918.2	44218.6	49366.1	25285.6	27718.5
Q9UP83;Q9UP83-2	COG5	LFDPINLVFPPGGR	LFDPINLVFPPGGR	COG5_HUMAN																									423418	436527	406870	225715																									285646	578882	254121
Q9UP83;Q9UP83-2	COG5	LMDHIYAVCGQVQHLQKVLAK	LMDHIYAVC(UniMod:4)GQVQHLQK(UniMod:121)VLAK	COG5_HUMAN	21504.1		27729.6
Q9UP83;Q9UP83-2	COG5	LYNDLWKR	LYNDLWK(UniMod:121)R	COG5_HUMAN		11789.4
Q9UP83;Q9UP83-2	COG5	NVAVVNSLYKLHQSVTK	NVAVVNSLYK(UniMod:121)LHQSVTK	COG5_HUMAN								11353.1
Q9UP83;Q9UP83-2	COG5	QAFEGEYPKLLR	QAFEGEYPK(UniMod:121)LLR	COG5_HUMAN				27954.2					83640.2
Q9UP83;Q9UP83-2	COG5	TYTSQSIHQAVIAEQLAK	TYTSQSIHQAVIAEQLAK	COG5_HUMAN									15886.8																				58327	48869.3		46785.6	32448.4	49266.5	42701.9		20440.5	30410.5	32575.3	27930.4
Q9UP83;Q9UP83-2	COG5	VSDLGKSYR	VSDLGK(UniMod:121)SYR	COG5_HUMAN	76366.6	73595.1	86921.4	115861	67938.9	87891.6	82524.2	76320.2	67467.4	75244.2	60987	67034.9	77209.1	79002.6	90235.5	93766.5	58766.8		51051.3	67704.4			67344.4
Q9UP95;Q9UP95-2;Q9UP95-5;Q9UP95-6;Q9UP95-7	SLC12A4	AWKTFIDTVR	AWK(UniMod:121)TFIDTVR	S12A4_HUMAN	29793.8	25978.1	1697.24	23186.6	30894.9	28569.8	29032.2	23831.7		31009.7	22102.6	21405.6
Q9UP95;Q9UP95-2;Q9UP95-5;Q9UP95-6;Q9UP95-7	SLC12A4	DKYGDGVSR	DK(UniMod:121)YGDGVSR	S12A4_HUMAN	347926	373818	291945	405321	271183	272488	278838	243816	228625	283181	241206	271500	168164	217756	311754	255681	210177	236506	165557		100101	191235	226792
Q9UP95;Q9UP95-2;Q9UP95-5;Q9UP95-6;Q9UP95-7	SLC12A4	DKYMTETWDPSHAPDNFR	DK(UniMod:121)YM(UniMod:35)TETWDPSHAPDNFR	S12A4_HUMAN	36794	36111.4	33094	27419.3	49131	51252.7	48342.4		64060.5	56866.7	54988.2	79655.6		45537.5		64301						54012.8		57677.6					108989	113763	104805	119732	175174	156948	183670	186143	128254	132885		126393	54182.7			174893	86023.1	59195.2	68153.6	75462.1	98726.4	124135	97460	101284
Q9UP95;Q9UP95-2;Q9UP95-5;Q9UP95-6;Q9UP95-7	SLC12A4	DKYMTETWDPSHAPDNFR	DK(UniMod:121)YMTETWDPSHAPDNFR	S12A4_HUMAN	119694	150565	129252	214547	110324	117031	101717	108939	72431.8	106021	73018.6	91476.7	33570.9	57486.3	72918.7	51222.4		27658.4		22294.4									483238	426554	432043	319600	280431	325086	311197	359727	226811	230109	191086	195522	100130	108477	94818.3	119591	21897.2	35607.4	31233.9	24336.6
Q9UP95;Q9UP95-2;Q9UP95-5;Q9UP95-6;Q9UP95-7	SLC12A4	DLAVFLYHLR	DLAVFLYHLR	S12A4_HUMAN	121415	119731		74101.6		213588	57063.4		217066	119607	106082	114749	195805	114175	113446	111653			114700	105944									213466	297286		161267	188885	146530			141555	139626		104313	108932	163290		108225		66187.1		113725
Q9UP95;Q9UP95-2;Q9UP95-5;Q9UP95-6;Q9UP95-7	SLC12A4	ELVHIKPDQSNVR	ELVHIK(UniMod:121)PDQSNVR	S12A4_HUMAN	468072	256741	430187	349702	403829	442989	439339	412808	212322	380790	399123	392182	210459	349776	405460	400048	335214	320129	265875	297339	210275	357306	232272	229304				232847	619119	564732	623412	647307	610153	578814	1071860	588229	978149	807238	993068	959502	299174	569680	537834	627182	370873	413150	378038	301205	455211	432413	410255	444384	71882.3	144546	64553.7	92018.6
Q9UP95;Q9UP95-2;Q9UP95-5;Q9UP95-6;Q9UP95-7	SLC12A4	GDIVEKHGLPSADAPSLK	GDIVEK(UniMod:121)HGLPSADAPSLK	S12A4_HUMAN	77733.1	85051.3	82334.2	210224	67380.4	77772.6	154352	76437.7	161778	144304	83295.1	172028	164135	116319	127127	134785	133916	119639	103959	144304	116134	70819.9	98179.7	157945						17824.9	16800.7	29541.5	15816.5	20819.4		21524.7			4528.48
Q9UP95;Q9UP95-2;Q9UP95-5;Q9UP95-6;Q9UP95-7	SLC12A4	HGLPSADAPSLK	HGLPSADAPSLK	S12A4_HUMAN																														5703.85		9165.35
Q9UP95;Q9UP95-2;Q9UP95-5;Q9UP95-6;Q9UP95-7	SLC12A4	LDEDLHVKYPR	LDEDLHVK(UniMod:121)YPR	S12A4_HUMAN	90689.8	87829.9	95909.7	189430	65683.8	118195	73848.6	113374	130853	132096	156265	115319	119745	95934.8	138032	108931	114001	81397.3	80117.8	56084.5	52733.6			54358.9					107551	110389	67224.1	114148	58592.4	72568.3	77927.5	70679.5	49184.3	44953.9	52356.8	44377.1	16591.1	15624.9	32994.2	29289
Q9UP95;Q9UP95-2;Q9UP95-5;Q9UP95-6;Q9UP95-7	SLC12A4	LESLYSDEEDESAVGADKIQMTWTR	LESLYSDEEDESAVGADK(UniMod:121)IQMTWTR	S12A4_HUMAN	11747.7																												53421.5	93047.4	78610.6	119809	77940.6	47540.5	71113.8	86374.7	34566.4
Q9UP95;Q9UP95-2;Q9UP95-5;Q9UP95-6;Q9UP95-7	SLC12A4	LVSYTNLTQGAKEHEEAESGEGTR	LVSYTNLTQGAK(UniMod:121)EHEEAESGEGTR	S12A4_HUMAN	18299.8	20210.6		17132.1	32679.6	34352.7	22738.1	37856.3	45007.8	34393.8	28961.8	30804.7	58877.8	67127.7	50956.1	103323	55900.8	48559.2	58075.8	28175.4			39216.9							16763.3	15883.9	25704.2	60872.3	49838.4	45598.6	46875.5	55032.3	48449.3	49615.3	95439.7	48727.2	41993.2	84016.1	47721.2	30590	28169.7		20270.7
Q9UP95;Q9UP95-2;Q9UP95-5;Q9UP95-6;Q9UP95-7	SLC12A4	TFIDTVR	TFIDTVR	S12A4_HUMAN																														75479.6			42733.9					32261.8
Q9UP95;Q9UP95-2;Q9UP95-5;Q9UP95-6;Q9UP95-7	SLC12A4	VKGFCQVVVASK	VK(UniMod:121)GFC(UniMod:4)QVVVASK	S12A4_HUMAN	14905.6	7671.26	19073.5	23959.8	16854.9	7679.25	10773.2	11764.1		11710.3		15155.2																	12422.7	7517.38
Q9UPG8	PLAGL2	QEEEVGWKLVPR	QEEEVGWK(UniMod:121)LVPR	PLAL2_HUMAN	4262.27
Q9UPG8	PLAGL2	SHSQELLKIK	SHSQELLK(UniMod:121)IK	PLAL2_HUMAN		7997.78					16270.1
Q9UPG8	PLAGL2	YQLGSTSYLPDK	YQLGSTSYLPDK	PLAL2_HUMAN																																																49970.5
Q9UPG8	PLAGL2	YQLGSTSYLPDKLPK	YQLGSTSYLPDK(UniMod:121)LPK	PLAL2_HUMAN	37831.5	6128.21													40493.7
Q9UPG8	PLAGL2	YQLGSTSYLPDKLPK	YQLGSTSYLPDKLPK(UniMod:121)	PLAL2_HUMAN		43834.6	39184.6	33936.2	56928.2	51789.7	59987.7	24616.4	61076.4	59165.5	57683.1	43899.1		53953.2		39409.4		57422.9
Q9UPM8	AP4E1	AWLIAAVTK	AWLIAAVTK	AP4E1_HUMAN						42405.3																							76210.3	93906				45431.4	43804.9					40076.4
Q9UPM8	AP4E1	DQSQVLTQSKEEK	DQSQVLTQSK(UniMod:121)EEK	AP4E1_HUMAN	5230.12	4304.81	3287.42	17759.6		4725.37		2698.25
Q9UPM8	AP4E1	DVGVMAASLHIYLR	DVGVM(UniMod:35)AASLHIYLR	AP4E1_HUMAN							14787.3	9386.6
Q9UPM8	AP4E1	ENSSGYKDLTGSFVTILK	ENSSGYK(UniMod:121)DLTGSFVTILK	AP4E1_HUMAN		15745	16427.6			13382.5
Q9UPM8	AP4E1	ETNSLKLEGIK	ETNSLK(UniMod:121)LEGIK	AP4E1_HUMAN	16184.4	17419.6	17391.9	17957	9159.62	14174.5	10832.2	9911.98	8705.2	10601.6	5502.35	18592.8
Q9UPM8	AP4E1	FHLIAPNQVQHIHIK	FHLIAPNQVQHIHIK	AP4E1_HUMAN																																												14449.1
Q9UPM8	AP4E1	GITALTSKHEEEK	GITALTSK(UniMod:121)HEEEK	AP4E1_HUMAN		20925	27145.5	24690.6	8063.75	8076.54	10467.2	14617.6				12965.5
Q9UPM8	AP4E1	HEEEKLIQQELSSLK	HEEEK(UniMod:121)LIQQELSSLK	AP4E1_HUMAN	12392.1		10519.8	9116.86		8476.89	11386.3									3819.61
Q9UPM8	AP4E1	ILGLLGKDDQR	ILGLLGK(UniMod:121)DDQR	AP4E1_HUMAN	21554.2								30053.6	25771.1	22657.6	20258.4	17697.8	29733.4		16849.5
Q9UPM8	AP4E1	LIQQELSSLKATVSAPTTTLK	LIQQELSSLK(UniMod:121)ATVSAPTTTLK	AP4E1_HUMAN	21778.8	30596	22903.9	19157.8	20675.4	15774.1	17018	14647.6	5748.39
Q9UPM8	AP4E1	LPVEFNYHSVPAPWLQIQLLR	LPVEFNYHSVPAPWLQIQLLR	AP4E1_HUMAN							22195.8		21187.7					46466.1	17828.2	72635.1	104796	101816	27001.2															112283	101991		240400					80666.9	29627.7		87817.5	82484.2		109320	140327	137402		177620				101890
Q9UPM8	AP4E1	LSQEKVLNFEPYGLSFSSSGFTGR	LSQEK(UniMod:121)VLNFEPYGLSFSSSGFTGR	AP4E1_HUMAN						44073
Q9UPM8	AP4E1	LYKLLMNDSVSSETK	LYK(UniMod:121)LLM(UniMod:35)NDSVSSETK	AP4E1_HUMAN						15526.9	51152.2
Q9UPM8	AP4E1	LYKLLMNDSVSSETK	LYK(UniMod:121)LLMNDSVSSETK	AP4E1_HUMAN	22193.9	17093.5	16839.7	28179.8	20474.4	10023.8	26438.8
Q9UPM8	AP4E1	MIKENSSGYK	MIK(UniMod:121)ENSSGYK	AP4E1_HUMAN		6138.85	5069.43					4083.2
Q9UPM8	AP4E1	QNVKMSESQAALPSALK	QNVK(UniMod:121)MSESQAALPSALK	AP4E1_HUMAN										11115.4
Q9UPM8	AP4E1	SELLEKAAK	SELLEK(UniMod:121)AAK	AP4E1_HUMAN				68763.3				32876.3								34825.1				23068.1
Q9UPM8	AP4E1	SGLELKSADLEIFPAENFK	SGLELK(UniMod:121)SADLEIFPAENFK	AP4E1_HUMAN	95046	90037.1	90639.8	102696	93560.8	57554.7	112503	81256.5	72477	94373.3	71922.1	106424	42098.5	36609	34052.3	37981.6	36418.5	28581.1													38856.8
Q9UPM8	AP4E1	VHADVLALWFR	VHADVLALWFR	AP4E1_HUMAN						23893.7																							27418.7	34870.2		39605.5		38959.1								18437.5	11317.4								40576.5
Q9UPM9	B9D1	QALVWNFPIDVTFK	QALVWNFPIDVTFK	B9D1_HUMAN																									306781
Q9UPM9	B9D1	SQGFVTLLFNVVTK	SQGFVTLLFNVVTK	B9D1_HUMAN	42984.4				70310.5					116198	299110	256447	579824	158983	125720	418968	264861		633042			695364	632581	495267	161862			558046	62818.7		112257		176645	53644.5		117985	285527	64533.9	125256	210817	57678.5	196352		389822	233453		494188	525542	421746	324935	450872		524256	358146	135919
Q9UPM9	B9D1	TIPMFVPESTSKLQK	TIPM(UniMod:35)FVPESTSK(UniMod:121)LQK	B9D1_HUMAN					42979.8
Q9UPM9	B9D1	TIPMFVPESTSKLQK	TIPM(UniMod:35)FVPESTSKLQK(UniMod:121)	B9D1_HUMAN	48966.8	37888.5	33239.4	40690.4	53447.2	46267.9	54297.2	38826.7	91806	55127.9	59907.5	73581.9	57721.8	57258.9	63455.5	67183.6	51122.2	60435	66268.3	60210	79263.9	140800		65451.4					12878					12256.1
Q9UPM9	B9D1	TIPMFVPESTSKLQK	TIPMFVPESTSK(UniMod:121)LQK	B9D1_HUMAN	248076	269906			182980	207439				195292			104122			90500.1														45129.5		53002
Q9UPM9	B9D1	TIPMFVPESTSKLQK	TIPMFVPESTSKLQK(UniMod:121)	B9D1_HUMAN	252477		242873	235960			269821	166348	198436		153578	124481	105885	131998	89283.5
Q9UPN3-2;Q9UPN3-3	MACF1	AFSIDIIR	AFSIDIIR	MACF1_HUMAN					6608.56								45072		31147.6															18370.9								32571.9			73559.9		26253.9	40547.6	39270
Q9UPN3-2;Q9UPN3-3	MACF1	ALIAQLPSPAIDHEQLR	ALIAQLPSPAIDHEQLR	MACF1_HUMAN																																																52804.8
Q9UPN3-2;Q9UPN3-3	MACF1	ALLELVPWR	ALLELVPWR	MACF1_HUMAN																					52083.6									13144															20446			75286.6
Q9UPN3-2;Q9UPN3-3	MACF1	ALYNQYIHFK	ALYNQYIHFK	MACF1_HUMAN																																							12605.1					52529.1				46784
Q9UPN3-2;Q9UPN3-3	MACF1	ATAELIWLNEK	ATAELIWLNEK	MACF1_HUMAN								22040.6
Q9UPN3-2;Q9UPN3-3	MACF1	DDSGSGSKTEQSVALLEQK	DDSGSGSK(UniMod:121)TEQSVALLEQK	MACF1_HUMAN																															13010.9
Q9UPN3-2;Q9UPN3-3	MACF1	DGHNLISLLEVLSGIK	DGHNLISLLEVLSGIK	MACF1_HUMAN																					71901.1			66202.6			115707																					135091						217707
Q9UPN3-2;Q9UPN3-3	MACF1	DGHNLISLLEVLSGIKLPR	DGHNLISLLEVLSGIKLPR	MACF1_HUMAN																				33539.9																				19670.5
Q9UPN3-2;Q9UPN3-3	MACF1	DQEPIPQNIDR	DQEPIPQNIDR	MACF1_HUMAN																																																				87215.5
Q9UPN3-2;Q9UPN3-3	MACF1	EKFILPEGASQGMTPFR	EK(UniMod:121)FILPEGASQGMTPFR	MACF1_HUMAN																	38955.4																					9486.9
Q9UPN3-2;Q9UPN3-3	MACF1	ELLGWVSTLAR	ELLGWVSTLAR	MACF1_HUMAN						22944.8																							27904.3	62725.1		17504.4		17755.8														63837.1
Q9UPN3-2;Q9UPN3-3	MACF1	ENTAYFQFFSDAR	ENTAYFQFFSDAR	MACF1_HUMAN																																								20045.3	34462.6
Q9UPN3-2;Q9UPN3-3	MACF1	ETEILAKER	ETEILAK(UniMod:121)ER	MACF1_HUMAN								8010.97
Q9UPN3-2;Q9UPN3-3	MACF1	FQSTYEELTGWLR	FQSTYEELTGWLR	MACF1_HUMAN																																																71821.3
Q9UPN3-2;Q9UPN3-3	MACF1	FQVEQIGENKYR	FQVEQIGENK(UniMod:121)YR	MACF1_HUMAN																																		9572.36
Q9UPN3-2;Q9UPN3-3	MACF1	FWYDMAALLTTIK	FWYDMAALLTTIK	MACF1_HUMAN						144509								256154											122671					207227				292778	192505
Q9UPN3-2;Q9UPN3-3	MACF1	GTSLENLIMEITAPDSQGK	GTSLENLIM(UniMod:35)EITAPDSQGK	MACF1_HUMAN				88034.1			93464.9
Q9UPN3-2;Q9UPN3-3	MACF1	HVQETTDSILSHFQSLSYSLAER	HVQETTDSILSHFQSLSYSLAER	MACF1_HUMAN																	17174.6										245757	98873.3																	23242.1								198298		219894	166341
Q9UPN3-2;Q9UPN3-3	MACF1	IGQSLSSLTSPAEQGVLSEK	IGQSLSSLTSPAEQGVLSEK	MACF1_HUMAN					69355.9																																				35542.7
Q9UPN3-2;Q9UPN3-3	MACF1	ILGADLIFACGETEKPEVR	ILGADLIFAC(UniMod:4)GETEKPEVR	MACF1_HUMAN																																																86193.5
Q9UPN3-2;Q9UPN3-3	MACF1	LELLLQIANK	LELLLQIANK	MACF1_HUMAN	61256.9	46293.2		56590	242564	110618	113256	81863.1	343929	342076	271409	147835	1241710	894918	819481	703922	600562	1229750	1467890	1400160	572870	252014	246475	542581	125089	209454			554072	308216	462985	351880	544851	697350	394025	292103	1378960	1461330	1470710	1220710	1470170	1150260	1393800	946913	1228620	1086070	1293390	833214	649119	793708	667665	612862	226770	163106
Q9UPN3-2;Q9UPN3-3	MACF1	LGELKEQYSTSLAQSEAELK	LGELK(UniMod:121)EQYSTSLAQSEAELK	MACF1_HUMAN																													22143.5	33132.2					16042.7
Q9UPN3-2;Q9UPN3-3	MACF1	LLEVWIEFGR	LLEVWIEFGR	MACF1_HUMAN	201400	113857	83613	123137	493589	193772	245527	138394	630996	502604	280901	286197	140195	382207	222728	249471	211391	186798	190170	223995									869719	228846	235063	136520	645282	623941	428893	764765	288529	646180	569585	469180	387274	395381	448415	170719	322431	311757	143484	187938	211219		133215	133277	165962
Q9UPN3-2;Q9UPN3-3	MACF1	LQNVQIALDFLK	LQNVQIALDFLK	MACF1_HUMAN					116589					62575.3			340858	122305	153761	108772	227714	158140	203629	74768										27039.2	58403.6	30435.2	139840	68380.9	46222.5	43979.5	279592	191745	188919	227927	128893	128165	192687	89334.9	359786	124255	159639	110669	196484	76791.7				163813		48436.9
Q9UPN3-2;Q9UPN3-3	MACF1	LSVQSAISTQPEAVK	LSVQSAISTQPEAVK	MACF1_HUMAN													59315.2	40528	40018.5	17335.3			32379.9	18943.1																	45030.8	14012.4		31864.3	69244.2	39366.6	92012.3	77041.5	90405.7	38497.4	58355.8	68130.5
Q9UPN3-2;Q9UPN3-3	MACF1	NIEPTHAPFIEKSR	NIEPTHAPFIEK(UniMod:121)SR	MACF1_HUMAN																														38725.4	22833.2	70344.5	24927	37949	43816.1	32131.8		64670.3
Q9UPN3-2;Q9UPN3-3	MACF1	QLCLCVEQHVK	QLC(UniMod:4)LC(UniMod:4)VEQHVK	MACF1_HUMAN																																											27660		32688
Q9UPN3-2;Q9UPN3-3	MACF1	QLQVDLQILR	QLQVDLQILR	MACF1_HUMAN					43251.5		20379.8		53572.7	51028.3	46801.1	19459.3	203200	152300	146954	98178.4	149137	164995	143928	146962	108350			65967.5					45620.5	30749.5	39355.6	35449.1	64059.5	69378.2	55502.7	18277	223198	255484	181401	159440	317630	230764	174871	165144	283837	188184	171260	136387	131980	105880	77721.6	106499
Q9UPN3-2;Q9UPN3-3	MACF1	SEIFGTCGEEQK	SEIFGTC(UniMod:4)GEEQK	MACF1_HUMAN																													11733.8		12057.2
Q9UPN3-2;Q9UPN3-3	MACF1	SSQIDQAIVK	SSQIDQAIVK	MACF1_HUMAN																													9489.74	5519.49	8452.27
Q9UPN3-2;Q9UPN3-3	MACF1	SVITYVSSIYDAFPK	SVITYVSSIYDAFPK	MACF1_HUMAN																						277818		249688	609394	263924		305184																									633646	322255	138969	759198
Q9UPN3-2;Q9UPN3-3	MACF1	TEQSVALLEQK	TEQSVALLEQK	MACF1_HUMAN									7494.33																				40171.4	17972.7	40181.7	33799.5	33256.7	31262.7	27542	37662.5		13699.1	10052.3	23624
Q9UPN3-2;Q9UPN3-3	MACF1	TFPQNPVELK	TFPQNPVELK	MACF1_HUMAN																													151518	112714	165887	138811	105984	83570.3	76057.4	122339		77229.6	84444.4								19379.4
Q9UPN3-2;Q9UPN3-3	MACF1	TGSLEEMTQR	TGSLEEMTQR	MACF1_HUMAN	24966.6	21592.6	24263.7		13602.1	12156.5	17588.6			10952.8	9092.2	11916.3																	56241.5	60820.2	60474.6	50726.9	44579.8	41640.3	39392.9	39491.4		20535.9	32936.5	20710
Q9UPN3-2;Q9UPN3-3	MACF1	TGTVQVLK	TGTVQVLK	MACF1_HUMAN	15995.6		25371.7																										48681.9	36087.9	52301.2		35607.8	37688.9	36810	37509
Q9UPN3-2;Q9UPN3-3	MACF1	TLQNQLVELK	TLQNQLVELK	MACF1_HUMAN		10200.1																											67818.6	24951.6	49297.8	60790	58348.1	34476.1	31863.1	34561
Q9UPN3-2;Q9UPN3-3	MACF1	TSLAGDTSNSSSPASTGAK	TSLAGDTSNSSSPASTGAK	MACF1_HUMAN			8953.56	8914.72				4566.58																					13834.3	16518.1	27531.4	16769.6				18335.8			13044.1	14333.2
Q9UPN3-2;Q9UPN3-3	MACF1	TSQIFLAK	TSQIFLAK	MACF1_HUMAN								10721.5																					49895.3	31801.2	45852.1	29987.1	17253.4	29695.5	32329.2
Q9UPN3-2;Q9UPN3-3	MACF1	TTQQDLSALQK	TTQQDLSALQK	MACF1_HUMAN	13288	10111.7	11792.3	11397	5354.25	7650.44		5896.87																					32510.8	26221.7	29100.6	25916.7	13263.6	25131.9	15829.4	18527		12701.5	13093.1	15663.2
Q9UPN3-2;Q9UPN3-3	MACF1	TVDVIVR	TVDVIVR	MACF1_HUMAN																															63555.3	56400.7				66426.2									25896.5
Q9UPN3-2;Q9UPN3-3	MACF1	VDSLIPWIK	VDSLIPWIK	MACF1_HUMAN																																																67265.9
Q9UPN3-2;Q9UPN3-3	MACF1	VIAQLEIR	VIAQLEIR	MACF1_HUMAN													252447	161828	202791		152798			160576														446684				229665	276759		285905	220181	330209	572680	220033	171282	176772	332135
Q9UPN3-2;Q9UPN3-3	MACF1	YADITVTSSK	YADITVTSSK	MACF1_HUMAN													19937.5	7751.79																				13181.3			14351.7		14530.6	15251.6	28917.3		34293.9	39757.3
Q9UPN3-2;Q9UPN3-3	MACF1	YADITVTSSKALR	YADITVTSSK(UniMod:121)ALR	MACF1_HUMAN	8166.39	9868.69	8361.3
Q9UPN3-2;Q9UPN3-3	MACF1	YISDALR	YISDALR	MACF1_HUMAN																					423054																								318794						351586
Q9UPN3-2;Q9UPN3-3	MACF1	YQWHVEDLVPWIEDCK	YQWHVEDLVPWIEDC(UniMod:4)K	MACF1_HUMAN																																																44515.9
Q9UPN3-2;Q9UPN3-3	MACF1	YTALVTLTTQHVK	YTALVTLTTQHVK	MACF1_HUMAN						31569.1				35829.2	29889.4	20043.3	172166	120408	116144	70937.9	237012	184104	221082	228531	82282	54403.9		97446.6			132600		28449.2	73158.6	51687.4	36493.1	57186.7	74161.9	89345.7	65027.6	118246	138720	122216	131206	258716	188192	242230	229041	318200	345408	309169	362284	98783.2	120342	151834	83518.1	86692.2			72518.6
Q9UPN4	CEP131	YAWASEVTTEDDASSLTADNLEKFGK	YAWASEVTTEDDASSLTADNLEK(UniMod:121)FGK	CP131_HUMAN			42174.5	29347.1					16278.4		31916																		121893	128217	122173	148545	102841	88797.1	84275.5	111271	37730.2	30616.2	41675.8	30480	17165.8	15543.9	25835.2	29215.1
Q9UPN4-2;Q9UPN4-3	CEP131	YAWASEEDDASSLTADNLEKFGK	YAWASEEDDASSLTADNLEK(UniMod:121)FGK	CP131_HUMAN		151399	121373	118392	155694	133857	90418.3	110043	144929	125092	136672																		348169	382956	354018	332814	296108	243393	270242	304085	183105	194190	153306	213361	134644	102326	104790	134436	35446.2	59869.3			71340.4			52960.6
Q9UPN4;Q9UPN4-2;Q9UPN4-3	CEP131	AATCEGSESSGFGKLPK	AATC(UniMod:4)EGSESSGFGK(UniMod:121)LPK	CP131_HUMAN	156818	154069	152055	139306	113130	118603	98864	115181	120554	97689	110220	109472	220975	186558	223988	99642.4	195331	148295	165274	124100	129837	87595.9	102642	117755					732960	608039	699774	556130	479622	493034	467013	430148	307415	388435	352938	320472	183869	269102	220559	210710	235235	304080	247506	81252.2	176422	267165	196059	198671
Q9UPN4;Q9UPN4-2;Q9UPN4-3	CEP131	APPLKSSNQTAPSLNNIIK	APPLK(UniMod:121)SSNQTAPSLNNIIK	CP131_HUMAN					26080.8	16915.3	21706.4	39478.4						37305.1		47836.6																	122000	80357.7	83400.4	98659.8	76720.1	49214		61347.8	32412.2		67869	81974.5
Q9UPN4;Q9UPN4-2;Q9UPN4-3	CEP131	CEAVVAELKQEDQR	C(UniMod:4)EAVVAELK(UniMod:121)QEDQR	CP131_HUMAN	64475.7	65001.5	68753	71413.6	51350.4	58955.9	60219.9	47089.9	56056.5	53537.4	56056.4	54220.2	87303.8	53087.3	76068.7	38118	71984.3	57619.1	75010.2	45005.7									403500	376782	371864	489094	409519	318011	345490	410624	278058	280516	281714	296070	169892	248883	219198	232966	107635	127480	129216	136614	199565	195158	200236	159097
Q9UPN4;Q9UPN4-2;Q9UPN4-3	CEP131	CSELKGQLGEAEGENLR	C(UniMod:4)SELK(UniMod:121)GQLGEAEGENLR	CP131_HUMAN	63703.4	64943.9	66173.6	75242.8	89159.8	77774	68730.8	70862.3	78335.8	69128.8	69687.6	60522.3	77184.9	55861.9	68284.7	61073.7		29986.9	37366.1	55865.6			46373.8						185904	169645	180797	182238	176983	163941	207695	140959	333490	269805	293808	305460	203932	216847	251788	246218	121262	164965	165324	80171.4	184992	128845	120082	110329
Q9UPN4;Q9UPN4-2;Q9UPN4-3	CEP131	DKEIELVIHR	DK(UniMod:121)EIELVIHR	CP131_HUMAN		21561.3	20313.6	42185.5	25255.1	21157.8	35668.3	26323.3	30276.5		18316.7		42810.9																172002	121746	142587	86220.4	139598	102417	144441	89835	123805	100340	86899.9	116118	77189.6	98505.8		91570.1		107574	35116.4	58887.4	92695
Q9UPN4;Q9UPN4-2;Q9UPN4-3	CEP131	DKEIELVIHR	DKEIELVIHR	CP131_HUMAN																																							53750.3		91313	22656.9
Q9UPN4;Q9UPN4-2;Q9UPN4-3	CEP131	DKYEAELSELEQSER	DK(UniMod:121)YEAELSELEQSER	CP131_HUMAN								12948.4			12801.1																		48500.7	57282.2	52146.8	65334.9	61683.7	73886.7	69976.6	94239.6	58786.1	47304.2	62650.5	58453.6	75161.5	65861.9	78345.3	43343.7	36127.4	41504.8	21572.6
Q9UPN4;Q9UPN4-2;Q9UPN4-3	CEP131	EIELVIHR	EIELVIHR	CP131_HUMAN																																													35834.6
Q9UPN4;Q9UPN4-2;Q9UPN4-3	CEP131	EKEALGQQER	EK(UniMod:121)EALGQQER	CP131_HUMAN	9590.05			14879.1	14384.5	17297.6	15943.6																									20747.4	33558.3	30229.7	33153.2					40530.3				20509.5
Q9UPN4;Q9UPN4-2;Q9UPN4-3	CEP131	ELMSATEKAR	ELMSATEK(UniMod:121)AR	CP131_HUMAN	45289.5	41616.1	58174.2	68716.5	33749.6	34509.3	36619.8	32194.6	30567.1	26771.1	30867.5	24962.2			17524.8	19578.1													212410	263296	270679	262616	164965	198074	171760	195396	128045	133565	136119	122546	32033.4	59671.9	32006.9	88551.7
Q9UPN4;Q9UPN4-2;Q9UPN4-3	CEP131	FGKLSAFPEPPEDGTLLSEAK	FGK(UniMod:121)LSAFPEPPEDGTLLSEAK	CP131_HUMAN	1798370	1.03477e+06	1.05732e+06	1072243	828463	740109	1731980	968585	752158	1476480	1692050	1755980	781557	792649	409779	967882	764194	712169	647765	720067	785586	1079240	761099	844326	259468	350457	240093	404804	5953351	3.98928e+06	5.72561e+06	5932491	3.20857e+06	3.16251e+06	3.90722e+06	4.29376e+06	2.12009e+06	1925170	2.15886e+06	2225911	1.02619e+06	1.30132e+06	1190038	1.27203e+06	1085120	569854	1492290	661031	2227970	2149550	2397480	2554490	735508	722238	773357	630989
Q9UPN4;Q9UPN4-2;Q9UPN4-3	CEP131	GLEPEIQKLIAR	GLEPEIQK(UniMod:121)LIAR	CP131_HUMAN	35555.9	31734.9	94475.4	46284.8	65927.1	56533.8	60372.7	64433.8	121552	100633	78525.8	81103.4	60581.4	45237.8	62601.4	57542.8		35201.3		26494.7									443526	251038	445844	294824	336367	326602	438250	395236	264663	222547	335027	262836	153876	149879	131271	141848	91744.8	71765.9	89894.4	49162.5	94494.4	127813	130449	150649
Q9UPN4;Q9UPN4-2;Q9UPN4-3	CEP131	HQMELNTLKQQLELER	HQM(UniMod:35)ELNTLK(UniMod:121)QQLELER	CP131_HUMAN																																	18877.7
Q9UPN4;Q9UPN4-2;Q9UPN4-3	CEP131	HQMELNTLKQQLELER	HQMELNTLK(UniMod:121)QQLELER	CP131_HUMAN																														18549.2			13095.2	24485.4	35109.2		14005.6
Q9UPN4;Q9UPN4-2;Q9UPN4-3	CEP131	KEEAWLLNR	K(UniMod:121)EEAWLLNR	CP131_HUMAN			3245.04	9064.14	21845.5																								103334	87072.9	80213.5	104514	35196.1	135528	120000	170826	57231	128676	85960.9	138325		67305.4		118376
Q9UPN4;Q9UPN4-2;Q9UPN4-3	CEP131	LEADMALAK	LEADM(UniMod:35)ALAK	CP131_HUMAN		16257.5
Q9UPN4;Q9UPN4-2;Q9UPN4-3	CEP131	LEADMALAKEESEK	LEADM(UniMod:35)ALAK(UniMod:121)EESEK	CP131_HUMAN																													10405.4				12571.3	7023.41		9184.56					9076.96
Q9UPN4;Q9UPN4-2;Q9UPN4-3	CEP131	LEADMALAKEESEK	LEADMALAK(UniMod:121)EESEK	CP131_HUMAN	12264.6	10665	12977.1	9867.3					6597.11																				50500	49561.6	63309.2	51512.8	59215.1	67350.9	68280.2	31267	33541.6	32855.8	31309.9	26752.8
Q9UPN4;Q9UPN4-2;Q9UPN4-3	CEP131	LEHLLQAKR	LEHLLQAK(UniMod:121)R	CP131_HUMAN	37462.8	51233.7	97852.7	12466.7	75162.7	72316.8	71397.9	51225	57704.1	62470.4	49862.4	47152.7	58909.2	34034.8		60260.2		20206.9	24095.6	60332.7									110884	100420	106656	88860.4	146800	121339	152874	123172	94359.2	85384.6	84589.6	78634.7	40228.2	52311.8	69918.7	83031.4			19991	17276.1
Q9UPN4;Q9UPN4-2;Q9UPN4-3	CEP131	LKELMSATEK	LK(UniMod:121)ELMSATEK	CP131_HUMAN	53168.8	51010.9	49932.9	64059.9	33006	35894.6				33893.7		28020																	116327	60275.1	66540.3	66368.7	52861.1	52593.5	62757.2	41787	44537.7	52888.5	39381.4	30168	10619.8	5166.97		16346.4
Q9UPN4;Q9UPN4-2;Q9UPN4-3	CEP131	LKLEVEEK	LK(UniMod:121)LEVEEK	CP131_HUMAN	57382.6	56257.3	60101				55602.5	58159.2		47355.6		48163.3	38930.5		56092.9	35780.4													176364	130384	114262	141055	79549.2	88478.7	106851	118376	82979.5	70434.2	77902.6	86788		60066.8	47916.4				36809.8				52695.3
Q9UPN4;Q9UPN4-2;Q9UPN4-3	CEP131	LKSLHEAELLQSDER	LK(UniMod:121)SLHEAELLQSDER	CP131_HUMAN	19802.7	45392	28492.9	59687.6	49749.6	43987.6	49358.1					45619.9	8011.33	38449	36938.7															38544.8	15711.3	42266.7				93125.3	25910		13970.5	50291.1	54698.8		76380.9	16573.6			33741.1
Q9UPN4;Q9UPN4-2;Q9UPN4-3	CEP131	SGEGTLLDLHQQKEAAR	SGEGTLLDLHQQK(UniMod:121)EAAR	CP131_HUMAN	239581	227928	233468	260060	217958	228346	210501	197636	271108	222433	175904	201782	248766	193508	181510	192459	182979	158971	196326	138859	166632	258911	158596	133411	82230			163536	835545	843742	837263	504872	973985	823506	770327	615068	923888	723088	765514	663667	498776	575532	468534	504625	338494	314790	271323	232566	283814	351708	385651	287103	149982	202314	43630.7	145395
Q9UPN4;Q9UPN4-2;Q9UPN4-3	CEP131	SSSALDSPAGPR	SSSALDSPAGPR	CP131_HUMAN																																		8785.46
Q9UPN4;Q9UPN4-2;Q9UPN4-3	CEP131	SVSVVTGSEQKR	SVSVVTGSEQK(UniMod:121)R	CP131_HUMAN					15521.8	13137.9	11643.2	13400.7								26538														8861.49		9209.68	48763.2	32649.8	64026.6	33119	66294.2	63190.7	28415.1	43719.4	29125	31887.5	46801.7	95915.4				17057.7
Q9UPN4;Q9UPN4-2;Q9UPN4-3	CEP131	VAQAQAQHELEIKK	VAQAQAQHELEIK(UniMod:121)K	CP131_HUMAN	25805.8	27578.3	53133.4	76551.6	35674.8	41884.3	23300.5	46686.4		39819.8	36930.6	32625.6		25777.1	29036.4	37187		31834.5											119805	121509	131681	234758	107638	184512	120079	223179	128405	149372	147876	150444	48462.3	124026	37192.9	136176		28377.6	48289.4	42519.2			68629.9
Q9UPN4;Q9UPN4-2;Q9UPN4-3	CEP131	VLSEKCEAVVAELK	VLSEK(UniMod:121)C(UniMod:4)EAVVAELK	CP131_HUMAN	98770.1	86075	168310	80458.4	69269.9	69001.2	139570	64981.8	153074	55804.2	136784	51550.4	99934.6	76167.4	75207.9	97425.9	98587.7	61888.8	85526.6	78620.4		14985.7	16860.5						549691	399871	488512	451249	347451	297996	344420	362344	233636	218322	219972	240644	153211	144914	277762	147005	179620	197510	197834	138051	174238	154774	142856	179076
Q9UPN4;Q9UPN4-2;Q9UPN4-3	CEP131	WISEKTK	WISEK(UniMod:121)TK	CP131_HUMAN	190005	190429	187871		134185	158127		127586		118499	114131	107423	95025.5		102935	91028.5			74434.8										328359	348790	314277	345015	209700	263765	285957	284201	204772	210936	166403	217516	139497	151324	118343	159605	61430.3			56896.3
Q9UPN6	SCAF8	FDFGEDSEHSEEPKK	FDFGEDSEHSEEPK(UniMod:121)K	SCAF8_HUMAN			13907.3	9950.16	21071.3	12347.1		31065.3	19972.1		10619.6	21515.8																	42736.6	43998.3	36549.7	46562.8	47412.5	45896.1	50942.6	67761.8	31653.1	47978.4	39122.3	46949.7	18823.5
Q9UPN6	SCAF8	HAQPPPIPVQNDPELYEKLTSSNEINK	HAQPPPIPVQNDPELYEK(UniMod:121)LTSSNEINK	SCAF8_HUMAN																													27403.7	20842.6	34247.3	22771.4	54358.8	27837.2		39825.5	23089.2
Q9UPN6	SCAF8	HQFGQEKDVFAPR	HQFGQEK(UniMod:121)DVFAPR	SCAF8_HUMAN	171257	166984	203634	210620	146510		149256	147989	157567	169838		154924	110721	139195	145329	126959	88457.8												46281.6	43127.6	51057.1	49567.6	34060.5	44695.1	41170.3	42540.4	20188.1	24591.9	32014.1					19053.5
Q9UPN6	SCAF8	IAWALNKGVK	IAWALNK(UniMod:121)GVK	SCAF8_HUMAN				63874.7
Q9UPN6	SCAF8	MTQITKAAIK	MTQITK(UniMod:121)AAIK	SCAF8_HUMAN																													18077.1	11424.4		13991.8		11898.5	15351.4
Q9UPN6	SCAF8	QSVDNVTNPEKR	QSVDNVTNPEK(UniMod:121)R	SCAF8_HUMAN																															10134.2					14067.9
Q9UPN6	SCAF8	TFNSELYSLNDYKPPISK	TFNSELYSLNDYK(UniMod:121)PPISK	SCAF8_HUMAN																																25161
Q9UPN6	SCAF8	TFNSELYSLNDYKPPISK	TFNSELYSLNDYKPPISK	SCAF8_HUMAN	58958	56320.4		47028	49945.1	31555.2		48295.1		33180.9				20935.4	27008.5	32572.2									74732.6				156472	75040.9	150658	135975	123095	88898	106681	125264			42367	46001.1						12134.4		58725.3						68764.2
Q9UPN6	SCAF8	TLSVCSTTLWVGQVDK	TLSVC(UniMod:4)STTLWVGQVDK	SCAF8_HUMAN	57688.2	48295			41596.1	43276.7		44947.2	73838.6	53267.7	44887.9	63674.7		45308.5	60676.9	64899.6	58901.7	22365.6	60867.2										66167.3	182875	102246	99135.2	85836.3	84227	137109	96001.6	27724.8	34135		53494.7	26062.3	41169.2	22464	24962.4		24353.9		26484.8
Q9UPN6	SCAF8	VFDYFEGATSQR	VFDYFEGATSQR	SCAF8_HUMAN					20059.9																58612																											39159.6
Q9UPN6	SCAF8	VLNLWQKNNVFK	VLNLWQK(UniMod:121)NNVFK	SCAF8_HUMAN											22715.8																			22990.1		33227.9
Q9UPN6	SCAF8	VLPVYGGPKGLHEER	VLPVYGGPK(UniMod:121)GLHEER	SCAF8_HUMAN																													11547.8	13230.2	18507		18198.6		11146.9
Q9UPN6	SCAF8	VPHLIDHQISSGENTR	VPHLIDHQISSGENTR	SCAF8_HUMAN												26376.5
Q9UPN7	PPP6R1	EDLSLPELLDEEDVLQECKVVNR	EDLSLPELLDEEDVLQEC(UniMod:4)K(UniMod:121)VVNR	PP6R1_HUMAN	380406	460205	530336	497233	480478	358950	346545	552039	17117.6	428467	591750	391045	166103	181507	261388	283103		116885	33858.3	151596	204287	170560								78705.9		100331				111102
Q9UPN7	PPP6R1	ELPSEQQEQWEAFVSGPLAETNKK	ELPSEQQEQWEAFVSGPLAETNK(UniMod:121)K	PP6R1_HUMAN	454265	459256	541479	555427	479973	360433	426799	528295	382531	368518	401232	367027	90055.3	176452	220620	174089	134494	84177.1	98353.3	84567.7	140061	217618	52069.1								42429.3
Q9UPN7	PPP6R1	FDLHTSSHLDTLLER	FDLHTSSHLDTLLER	PP6R1_HUMAN													54169.8	35092.9	23769.7	40944		55926.6	37628.2	71580.4					99502.4																71226.6		55041.4		121544	42064.9	101445	103155	63685.5
Q9UPN7	PPP6R1	KDDFVDLLLQHIGTSAIMDLLLR	K(UniMod:121)DDFVDLLLQHIGTSAIMDLLLR	PP6R1_HUMAN		52779.2	37116.7				27054.1	17128.1				32415.2
Q9UPN7	PPP6R1	KDDFVDLLLQHIGTSAIMDLLLR	KDDFVDLLLQHIGTSAIM(UniMod:35)DLLLR	PP6R1_HUMAN														83994.8	78470.3	68052.9		144752	50057.8																				71909.3			36032.9	109146	75858.2		58349.3	70410.9	60285.8		61855.6
Q9UPN7	PPP6R1	KDDFVDLLLQHIGTSAIMDLLLR	KDDFVDLLLQHIGTSAIMDLLLR	PP6R1_HUMAN														43431.3	46615.5			24994.5																				40822.1	33531.8			34972.1					13280.7
Q9UPN7	PPP6R1	KTDQLVSFLR	K(UniMod:121)TDQLVSFLR	PP6R1_HUMAN	292285	335572	321596	457858	357582	362682	374275	493988	412464	493846	521330	532834	353683	477981	455614	534496	378441	355231	612593	562700	457511	279555	388675	324679				159703	36321.6	22000.4	40230.9					47260.8
Q9UPN7	PPP6R1	LIEQIHPSKDENQHSNASQSLCDIIR	LIEQIHPSK(UniMod:121)DENQHSNASQSLC(UniMod:4)DIIR	PP6R1_HUMAN	69635.1	103939	95339.4	223350	128346	115820	114559	134281	126010	153186	108716	207332	118806	99115.4	87630.8	110812	46119.7	85083.3	64110.1	131456	28021.1	50799.8		69833.2
Q9UPN7	PPP6R1	LLDFLLQPPHLQAMVAWVTQEPPDSGEER	LLDFLLQPPHLQAMVAWVTQEPPDSGEER	PP6R1_HUMAN												60258.9						77988.6		86535.9												40273.2										76137.3
Q9UPN7	PPP6R1	LSCFHQLLLEPPK	LSC(UniMod:4)FHQLLLEPPK	PP6R1_HUMAN										20868.5
Q9UPN7	PPP6R1	QDVVNWLNEEKIVQR	QDVVNWLNEEK(UniMod:121)IVQR	PP6R1_HUMAN	459977	271755	235768	145248	257864	249026	219268	256405	431864	254924	231754	244844	230369	229843	239743	151247	255834	200123	196630	167513	198113	168973	190340	166716	38445.8			36645.9
Q9UPN7	PPP6R1	QLLKELPSEQQEQWEAFVSGPLAETNK	QLLK(UniMod:121)ELPSEQQEQWEAFVSGPLAETNK	PP6R1_HUMAN	632467	717373	869178	1026740	344533	504733	656461	689076		363671	451906	457789		188888	154079	191419		88896.9
Q9UPN7	PPP6R1	SQDPTPPSAPQEATEGSK	SQDPTPPSAPQEATEGSK	PP6R1_HUMAN								2823.83																					11074.6	11239	10494.8	10014.9
Q9UPN7	PPP6R1	TDQLVSFLR	TDQLVSFLR	PP6R1_HUMAN	40029.1	36972.3	32600	19933.2	38206	29018	34720.8	37653.8	43246.3	37417.5	49456.3	52534.4																	154439	110541	155103	158450	119379	130757	113014	131996	85234.5	68080.8	55732.5	112461
Q9UPN7	PPP6R1	VAGALVQNTEKGPNAEQLR	VAGALVQNTEK(UniMod:121)GPNAEQLR	PP6R1_HUMAN	64232.6	36546.5	39796.3	53299.2	146261	135451	122354	78964.8	123366	104648	127987	56332	218359	247751	284581	294152	250092	214277	217434	161884	123107	182383	160876	218239			149022	68843.4					8679.54		6525.13
Q9UPN9	TRIM33	ADSEVAQAGKAVALYFEDK	ADSEVAQAGK(UniMod:121)AVALYFEDK	TRI33_HUMAN			18355.9	31690.1																									57268.7	27398.3	74532.6	67039.9	33089	19818.2	21891.8	46344.6		14074.8
Q9UPN9	TRIM33	AVALYFEDKLTEIYSDR	AVALYFEDK(UniMod:121)LTEIYSDR	TRI33_HUMAN	195868	145609	165151	180254	163528	122988	139706	128514	229706		120762			87025	109862	119667													218588	155000	199687	235488	276919	135587	135892	190794	213034	87010.8	82205.4	111866		86720.4	101229	89580.9	130080	76573
Q9UPN9	TRIM33	DIGKPEVEYDCDNLQHSK	DIGK(UniMod:121)PEVEYDC(UniMod:4)DNLQHSK	TRI33_HUMAN	36455.7	16717.1	36680.1	17326.5	30206.7	20453.7	26407.6	23432.3	27247	30161.3	39226.1	39944.6	18988.7			23719													44444.9	39437.2	47696.6	62560.4	58857.7	60711.3	81422.1	83067.1	50521.3	41260.6	49160.8	59608.9			23994.4	39884.1
Q9UPN9	TRIM33	FHCDPTFWAK	FHC(UniMod:4)DPTFWAK	TRI33_HUMAN								8233.47													77385.1								6842.29															16385.9		22711.2		160548
Q9UPN9	TRIM33	GAIENLLAK	GAIENLLAK	TRI33_HUMAN																			24915
Q9UPN9	TRIM33	GAIENLLAKLLEK	GAIENLLAK(UniMod:121)LLEK	TRI33_HUMAN	12209.1						28355.9	12934.1		62133.3	29957.5	26618.5	21361.3																	23200.5	34039.2				21071.2			9204.56
Q9UPN9	TRIM33	HSQHYQIPDDFVADVR	HSQHYQIPDDFVADVR	TRI33_HUMAN						23950.3						18559.2																	38653.5	43658.9	27298.9	46093	33290.8	37865.9	28853.4	34637.7				15582.4								43723.7
Q9UPN9	TRIM33	IKEVNETNK	IK(UniMod:121)EVNETNK	TRI33_HUMAN	26857.2
Q9UPN9	TRIM33	KPMDLSTVK	K(UniMod:121)PMDLSTVK	TRI33_HUMAN	12901.1	14644.7	11025.8		8393.14	13663.7		17460.8																						9316.71
Q9UPN9	TRIM33	LFCETCDR	LFC(UniMod:4)ETC(UniMod:4)DR	TRI33_HUMAN					12370.6
Q9UPN9	TRIM33	NVVNLGNLVIESK	NVVNLGNLVIESK	TRI33_HUMAN											29447.9		63904.8	47510.2	49291.8	42759		45090.9	22338.2	34791.5			82055.5					66889.4	40346.7	40084.9	41276.7	37615.7				28986.7	32743.4	33068.4		19507.2	68138.2	57086.1	44778.9	44838.8	65037.5	42347.2		32871.1
Q9UPN9	TRIM33	QEPGTEDEICSFSGGVKQEK	QEPGTEDEIC(UniMod:4)SFSGGVK(UniMod:121)QEK	TRI33_HUMAN	7586.63																												43217.6	49005	54282.8	38620.4	29544.2	31541.9	41584.4		18114.6		24376
Q9UPN9	TRIM33	QEQLKLFCETCDR	QEQLK(UniMod:121)LFC(UniMod:4)ETC(UniMod:4)DR	TRI33_HUMAN																																											17602.3
Q9UPN9	TRIM33	QIDLVDNYFVKDTSEAPSSSDEK	QIDLVDNYFVK(UniMod:121)DTSEAPSSSDEK	TRI33_HUMAN												13613.9
Q9UPN9	TRIM33	TAEKTSLSFK	TAEK(UniMod:121)TSLSFK	TRI33_HUMAN	940.072	17481.3		16654.8	13540.5	10689.1																							65725.1	59081.3	60326	43209.2	44971.8	51321.5	52900.3	41423.7	23233.4	40326.2	30661.1
Q9UPN9	TRIM33	TAQGLSPVDQR	TAQGLSPVDQR	TRI33_HUMAN	22093.1	19911	25208.7	17114.3	30606.9		24501.1	18534	21761.7		16099.7	20776.1	15326.6																48716.3	62758.2	57524.1	50023.5	57532.3	51432.7	47020.4	49034.7	30303.9	28136.2	46953.6	33303.6
Q9UPN9	TRIM33	TSLSFKSDQVK	TSLSFK(UniMod:121)SDQVK	TRI33_HUMAN								5709.33																					48282.8	39302.2	53297.7	47958.1	37704.2	37163.8	34890.8	35071.1	25352.4	30555.8	21691	24990.3			15163.3	29740
Q9UPN9	TRIM33	VAIFTLINEINK	VAIFTLINEINK	TRI33_HUMAN						192194	103187		172366						243979	146101	199736	297389	168098	254996				104561						187680	83853.4	54320.1		168691	174567	121741		80379.7		71579.4			190635			242973	123549	263859								182365
Q9UPN9	TRIM33	VAIFTLINEINKK	VAIFTLINEINK(UniMod:121)K	TRI33_HUMAN		17136.8	17970.6		20116.8		37382.9	53096.5	27234.4																					14964.7	29850.1
Q9UPN9	TRIM33	VFHLTCHVPTLLSFPSGDWICTFCR	VFHLTC(UniMod:4)HVPTLLSFPSGDWIC(UniMod:4)TFC(UniMod:4)R	TRI33_HUMAN		58107.3							36268.9	90466.5		116100	239481	421273	627754	693552	610289	130799	362016	319450	424769		186845						65498.8		88115		222466	298273			501955	583074	483928	455749	209882	647428	921462	657317	457240	141508		640564	133079	389442	477354	472146
Q9UPN9	TRIM33	VKQEPGTEDEICSFSGGVK	VK(UniMod:121)QEPGTEDEIC(UniMod:4)SFSGGVK	TRI33_HUMAN	19816.7	27109.2			20599.6	22770.3			11440.1		16065.1																		97748.3	75052.6	87703	68893.1	52457.9	56669.2	59156.9	71554.9	46212.5	39849.8	42317.7	29228		27596.9		18874.2
Q9UPN9	TRIM33	VVQVYADTQEINLK	VVQVYADTQEINLK	TRI33_HUMAN													106406	82707.8	79036.9	72537.5			74565.3	64968.6														39534.3	41247.3			84464.1		84383.9	102406	77248.7	93552.8	139203	107253		59102.6	80780.8
Q9UPN9	TRIM33	VVQVYADTQEINLKADSEVAQAGK	VVQVYADTQEINLK(UniMod:121)ADSEVAQAGK	TRI33_HUMAN	62959.6	45940.4	55213.4	68842.3	55043.8	34591.2	60770.3	45740.2	35050.1	43999.4	56375.7	42220.2	40208.2																113385	88631.7	135225	169580	121419	69870.7	92921.5	129187	72200.6	39634.2	80739.6	55011.8	44030.9	32559.1	73695.6		35382.8
Q9UPN9	TRIM33	YQFLEEAFQNQKGAIENLLAK	YQFLEEAFQNQK(UniMod:121)GAIENLLAK	TRI33_HUMAN	266230		208729			240005	191544	484035																					99125.2		150537
Q9UPP1;Q9UPP1-2	PHF8	AADIDLYHCPNCEVLHGPSIMKK	AADIDLYHC(UniMod:4)PNC(UniMod:4)EVLHGPSIM(UniMod:35)K(UniMod:121)K	PHF8_HUMAN		28215.1	26877.1		41208.1	28037.6		32532.8	52403.5		72386.8	80310.5
Q9UPP1;Q9UPP1-2	PHF8	DSYTDFHIDFGGTSVWYHVLKGEK	DSYTDFHIDFGGTSVWYHVLK(UniMod:121)GEK	PHF8_HUMAN				32360.1
Q9UPP1;Q9UPP1-2	PHF8	DVEHYVGSDKEIDVIDVTR	DVEHYVGSDK(UniMod:121)EIDVIDVTR	PHF8_HUMAN	301534	265212	250507	386414	294288	311839	252679	420604	421192	386820	414354	566786	290524	279564	314385	433828	251908	246412	288298	330956	347618	388251	466955	442812	141575		84640.8	244856	15923.8	10957.5	22483.5
Q9UPP1;Q9UPP1-2	PHF8	EKATLIIR	EK(UniMod:121)ATLIIR	PHF8_HUMAN			31014.5		27396	25239.7		25025.3	17873	21136	20552.2	17283.4	5068.05
Q9UPP1;Q9UPP1-2	PHF8	EKVLNVISLEFSDTR	EK(UniMod:121)VLNVISLEFSDTR	PHF8_HUMAN	326233		305250		337445		276155	229539	353327		290307	344383	144765	179080	158577	156215			116536	104877			81805
Q9UPP1;Q9UPP1-2	PHF8	KDGLGMTLPSPSFTVR	K(UniMod:121)DGLGM(UniMod:35)TLPSPSFTVR	PHF8_HUMAN	52554.9				73472.7	65255.2	87858.9	76147	87397.9	83123.3	81643.4	90656.5	90644.3			130739		108634	131147	93317.7
Q9UPP1;Q9UPP1-2	PHF8	KEALPDHEDEIPETVR	K(UniMod:121)EALPDHEDEIPETVR	PHF8_HUMAN	84453.2	79298.5	94870.4	100700	136092	140864	121060	156180	179139	154334	185311	180809	166274	179676	170382	214870	155894	184358	159821	267819	234721	219471	177377	329560				179213	26663.2	23130.2		24132.2	21760.3	30775.7		24186.3		16940.5	24158.6
Q9UPP1;Q9UPP1-2	PHF8	LAQQELQKAQK	LAQQELQK(UniMod:121)AQK	PHF8_HUMAN	3361.9		4628.35	3643.75	2934.39		7044.29	5545.19		3816.49
Q9UPP1;Q9UPP1-2	PHF8	LGDFVKYYYSGK	LGDFVK(UniMod:121)YYYSGK	PHF8_HUMAN	65971.1	60835.2	52185.8	77648.9	71597.1	45815.1	57287.1	64995.1	69960.6	49629.6	56841.8	37946.3	38189.1	25611.3		32925	37091		33073.7
Q9UPP1;Q9UPP1-2	PHF8	LSLPSKNGSK	LSLPSKNGSK(UniMod:121)	PHF8_HUMAN	53756.1	72038.9	35828	63527.2	35892.2	58121.2	66017.8	32465.1	53159.9	29398.2	40996.3	50596.6		34147.7	28463.5	29515.8	41960.7	50781.2
Q9UPP1;Q9UPP1-2	PHF8	LSNLVETPKIVR	LSNLVETPK(UniMod:121)IVR	PHF8_HUMAN	46203	48286.5	55975.8	39874.3	66299.2	66008.4	65721	77206.6	80183.1	73351.6	69470.6	69041.9	111644	86334.1	131620	87538.8	78137.7	106486	139622	97104	43939.6	152909	119651	126044
Q9UPP1;Q9UPP1-2	PHF8	LVEDIFQQNVGKTSNIFGLQR	LVEDIFQQNVGK(UniMod:121)TSNIFGLQR	PHF8_HUMAN	412060	398344	219522	529389	419892	283581	475568	404637	233594	290681	330507	332417	133765	123133	115243	177483	110228	103004	111034	123973	48871.1		51639.3						52930.6		50227.3	61444.7							28788.2
Q9UPP1;Q9UPP1-2	PHF8	MKLGDFVK	M(UniMod:35)K(UniMod:121)LGDFVK	PHF8_HUMAN					18359.4	22372.6	20702.9		34714.7	137137	32796.4	28070.8	37082.7	36832.4	19413.4	138511		158989	126017	136398
Q9UPP1;Q9UPP1-2	PHF8	MKLGDFVK	MK(UniMod:121)LGDFVK	PHF8_HUMAN	82613.7					87318	102714	118217	127338	122756	124906	110792	69069.5					53714		47131
Q9UPP1;Q9UPP1-2	PHF8	TVQLIKDLAR	TVQLIK(UniMod:121)DLAR	PHF8_HUMAN	128930	98887.6	91892.6	136259	94500.1	93213.8	104008	146686	147485	144896	137683	134356	104748	155337	114657	179460	105448		119959	154583			94545.9	90732.4				19052.5
Q9UPP1;Q9UPP1-2	PHF8	VLNVISLEFSDTR	VLNVISLEFSDTR	PHF8_HUMAN													123430	106085	118304	103399	114103	131588	153074	160167										103917			96322.7		95384.1		76425.5	115354	87454.9	90411.5	117742		121363	89749.4	114281	107448		87622.6
Q9UPP5;Q9UPP5-2	KIAA1107	NSINKTLK	NSINKTLK	K1107_HUMAN	186235	200883	157965	251578	103122	144731	101442	123670	105802	118125	117792	125053	44429	122304	68638.7	117713		82515
Q9UPQ0;Q9UPQ0-10;Q9UPQ0-2;Q9UPQ0-4	LIMCH1	NVLVTIYWLGK	NVLVTIYWLGK	LIMC1_HUMAN				105003	23211.2	65471.8			34502	97435	69572.6		118603			143804	138004		115550	109475									256184	250160	48787.3	147837	246224	274482	180489	166502	337786	176551	99533.2	176247		153226		102779	196542	102143	76741.2	78742.9	192535	128989	137755	167283
Q9UPQ0;Q9UPQ0-10;Q9UPQ0-2;Q9UPQ0-4	LIMCH1	SAVPFNQYLPNK	SAVPFNQYLPNK	LIMC1_HUMAN				137247						122107		37039				121648				128203				162773		198187										63546.8							38547.9				54858.5			133241		124430
Q9UPQ3;Q9UPQ3-2	AGAP1	SVPELKVGIVGNLASGK	SVPELK(UniMod:121)VGIVGNLASGK	AGAP1_HUMAN	34519.7	15871.7	29313				16014.7	12546.4		19233.9		21888.9
Q9UPQ4	TRIM35	CWEVQVSPTCPVCKDR	C(UniMod:4)WEVQVSPTC(UniMod:4)PVC(UniMod:4)K(UniMod:121)DR	TRI35_HUMAN	32789.7	38159.3	29250.5	28104.8	47316.9	52015.9	47491.3	36481.8	40241.7	33644.1	37004.8	30855.6	34472.8	41140.7	44143.9	37511.6				34708.3
Q9UPQ4	TRIM35	EDDVSFLMKHK	EDDVSFLM(UniMod:35)K(UniMod:121)HK	TRI35_HUMAN	64619.1	77455.7	50921.7	51002.4	67388.4	62350.1	75624.5	52488.9	90879.7	79699.4	89527.4	88989.2	98620.3	91627.6	82929.4	100299	76632.3	129642	57701.4	69975.9		89780.4		25381
Q9UPQ4	TRIM35	EDDVSFLMKHK	EDDVSFLMK(UniMod:121)HK	TRI35_HUMAN	310374	313407	355586	498807	212490	249789	254727	249497	208720	225845	207442	209196	163744	153136	154388	152900	111613	98089.7	111860	59144.7		59334.3							13998.3	25411.3	41224.8	13585.9				11526.6
Q9UPQ4	TRIM35	ICPLHISVKEELDG	IC(UniMod:4)PLHISVK(UniMod:121)EELDG	TRI35_HUMAN	82602.4	79679.3	55432.1	41768.2	56970.3	48425.5	63546.6	41984.3	67740.2	45814.9	46028.4	36408.4	29643.6		30988.1	28672
Q9UPQ4	TRIM35	LQMEMKEDDVSFLMK	LQM(UniMod:35)EMK(UniMod:121)EDDVSFLMK	TRI35_HUMAN		17043.4	13621			8737.1	17447.7					18049.6				4821.86
Q9UPQ4	TRIM35	LQMEMKEDDVSFLMK	LQMEMK(UniMod:121)EDDVSFLM(UniMod:35)K	TRI35_HUMAN	33711.3	51350.3	25935.1	33009.9	38802.1	44819.1	38687.5	45376.1	36718.9	32758.5	28022.2	45356.1		28806.5		13848.2
Q9UPQ4	TRIM35	LQMEMKEDDVSFLMK	LQMEMK(UniMod:121)EDDVSFLMK	TRI35_HUMAN	241164	275679	205252	252470	148548	144697	133052	117019	87274	92883.3	87109.8	60031.2	22238.5	28858.9	32243.2	20710.3
Q9UPQ4	TRIM35	MKQLTEETEVLAHEIER	M(UniMod:35)K(UniMod:121)QLTEETEVLAHEIER	TRI35_HUMAN	84149.8	77582.6	88603.7	95906.5	103836	89686.1	80692.4	111493	125927	196002	127252	163755	90588.6	102141	139010	247017	219635	165521	131534	222119	80079.4	151070	140178	95928.6
Q9UPQ4	TRIM35	MKQLTEETEVLAHEIER	MK(UniMod:121)QLTEETEVLAHEIER	TRI35_HUMAN	83872.9	110599	113084	111936	139932	130191	123300	131405	101492	128384	132864	83755.1	70156.6	59283.5	59155.8	78213.5	29712.9	42519.7	18836	54551.4											31076.3
Q9UPQ4	TRIM35	QEFDKLR	QEFDK(UniMod:121)LR	TRI35_HUMAN	113139	100584	86982.4	133954	102212	97650.9	96960.3	80994.1	97641.8	69721.3	96887.7	95063.7		117264	66757	62973.7		96550.2			72174.6	76094.4
Q9UPQ4	TRIM35	QKQLLADEK	QK(UniMod:121)QLLADEK	TRI35_HUMAN	122670	130311	144221	206548	141154	122393	142422	122493	140724	119507	137301	128533	95552.2	103735	110028	108344	92942	102695	65884.5	87677	51621.8	56454.7	59017.3	44464.1
Q9UPQ4	TRIM35	QLLADEKMK	QLLADEK(UniMod:121)M(UniMod:35)K	TRI35_HUMAN	69648.4	62508.9	57406.8	115393	111598	76720.8	129589	84501.2	224809	104606	112818	189647	280102	119625	108576	225767	165824	280745	231436	234902	347745	349248	313319	238033				171923
Q9UPQ4	TRIM35	QLLADEKMK	QLLADEK(UniMod:121)MK	TRI35_HUMAN	402494	365039	368672	424131	229050	239604	224968	212326	203336	181950	179162	162111	143379	135153	122369	123323	151113	92087.1	100043	65104														6887.75
Q9UPQ4	TRIM35	SFKEELLCAVCYDPFR	SFK(UniMod:121)EELLC(UniMod:4)AVC(UniMod:4)YDPFR	TRI35_HUMAN	2001400	2624820	1633910	2601430	1322950	950432		579768	113936	928682	831127	1196890	605134	394680	497499	523878	90925.7	370761	345762	291276	245183		209845	247247
Q9UPQ4	TRIM35	SYEAIAKHNQVEAAWLEGR	SYEAIAK(UniMod:121)HNQVEAAWLEGR	TRI35_HUMAN	118733	117894	119947	140836	99978.8	98099.1	110955	64844.5	200825	115946	120224	140913	96185.8	66440.1	65084.1	74499.8		56929.2	83576.6	86926	35981.8											21334.9
Q9UPQ4	TRIM35	VQPVKDTAHDFR	VQPVK(UniMod:121)DTAHDFR	TRI35_HUMAN	243701	238541	227845	408193	200786	204511	238753	276382	198783	282182	274289	204999	225612	252622	245018	195470	201599	182068	169533	164837	149394	243318	79059.9	227580	138641				22752.8	29559.2	28318.6	39476.2		17752.1		24795.8		20363.9	23010.9	35139.2
Q9UPQ8	DOLK	SFLSLFLDER	SFLSLFLDER	DOLK_HUMAN					123449	13877.7			107957	86404			120276	122181	25411.6	19630	108418	86821.4		108988									101827		15365.5	11533	261971			135418	150923	25610.4	78725		87852.9	114108	27997.2	33827.1	78839	53534.9		103359	50469.4
Q9UPQ9;Q9UPQ9-1	TNRC6B	FPDYKSTWSPDPIGHNPTHLSNK	FPDYK(UniMod:121)STWSPDPIGHNPTHLSNK	TNR6B_HUMAN				17674.8						10807.2
Q9UPQ9;Q9UPQ9-1	TNRC6B	GPIPGYGSGFSSGGMDYGMVGGKEAGTESR	GPIPGYGSGFSSGGM(UniMod:35)DYGMVGGK(UniMod:121)EAGTESR	TNR6B_HUMAN			11910.4
Q9UPQ9;Q9UPQ9-1	TNRC6B	MDLSVGSLSDKK	M(UniMod:35)DLSVGSLSDK(UniMod:121)K	TNR6B_HUMAN															15822.9
Q9UPQ9;Q9UPQ9-1	TNRC6B	NGAIVAPGK	NGAIVAPGK	TNR6B_HUMAN																																							58738
Q9UPQ9;Q9UPQ9-1	TNRC6B	PSYWLVLHNLTPQIDGSTLR	PSYWLVLHNLTPQIDGSTLR	TNR6B_HUMAN	234086	158044	40547.2			245974		161123					21586.1										195783	197164	354260			328554		227021	181279	198631		196240	199897	161138	163821				84990.6	115942		163591	172783	231289		147277	182923			169037			217337
Q9UPQ9;Q9UPQ9-1	TNRC6B	SDKGTEGWESAATQTK	SDK(UniMod:121)GTEGWESAATQTK	TNR6B_HUMAN																														8913.77	10538.7
Q9UPQ9;Q9UPQ9-1	TNRC6B	STLPGSTTSNK	STLPGSTTSNK	TNR6B_HUMAN																													10483.6
Q9UPQ9;Q9UPQ9-1	TNRC6B	STWSPDPIGHNPTHLSNKMWK	STWSPDPIGHNPTHLSNKMWK(UniMod:121)	TNR6B_HUMAN						16283.2
Q9UPQ9;Q9UPQ9-1	TNRC6B	TPSSWNENPSK	TPSSWNENPSK	TNR6B_HUMAN																														5342.83	10338.9	5045.88		10516.2
Q9UPR3	SMG5	AAKMYHQLK	AAK(UniMod:121)MYHQLK	SMG5_HUMAN				10407.2
Q9UPR3	SMG5	AQSAMSPYLVPDTQALCHHLPVIR	AQSAM(UniMod:35)SPYLVPDTQALC(UniMod:4)HHLPVIR	SMG5_HUMAN					50677.9		32278.4		26735.4
Q9UPR3	SMG5	FIVIIPR	FIVIIPR	SMG5_HUMAN						23295																									18556.3		11055.6
Q9UPR3	SMG5	KAEELLWR	K(UniMod:121)AEELLWR	SMG5_HUMAN	57878.2	47519.6	49834.9	72227.9	55793.3	49539.8	47041.4	40411.3		63842.2	55205.9	58753.8				25492.8
Q9UPR3	SMG5	LLVNFMYLQSLLQPK	LLVNFM(UniMod:35)YLQSLLQPK	SMG5_HUMAN													213749				143586	318186		330898	257957		267974	385703	410787														276510		238780					292085		186117	411299	391260	102863	468057		216911	213737
Q9UPR3	SMG5	LLVNFMYLQSLLQPK	LLVNFMYLQSLLQPK	SMG5_HUMAN		156590	80126.7	64037		140413	201001							192856						157416																				261860						249393
Q9UPR3	SMG5	MYHQLKK	MYHQLK(UniMod:121)K	SMG5_HUMAN	320910
Q9UPR3	SMG5	QDADAWTLYKILDSCK	QDADAWTLYK(UniMod:121)ILDSC(UniMod:4)K	SMG5_HUMAN	48750.9	38844	41714.6	41841.4	25826.7	26208.1	34729.1	32275.1	27453.3	20437.6	19404.4	22662.8		11321.1
Q9UPR3	SMG5	TVIDGLDLLK	TVIDGLDLLK	SMG5_HUMAN																														15703.9	19118	21849.3
Q9UPR3	SMG5	TVIDGLDLLKK	TVIDGLDLLK(UniMod:121)K	SMG5_HUMAN					19960.4	18685.9	16800.8		23189.2	11750.9	13775.8	21442.3
Q9UPR3	SMG5	YLEAEFKK	YLEAEFK(UniMod:121)K	SMG5_HUMAN	97308.7	83511.2	102537	105304	59866.6	65018	67338.3	69105.8	56138.8	66364.4	71073.6	65946.5	58463.5	58935.5	56980.9	54203.5	47516.1	32597.5		33970	33215.3									16175
Q9UPR5	SLC8A2	IVDDEEYEKK	IVDDEEYEK(UniMod:121)K	NAC2_HUMAN	14351.7
Q9UPR5	SLC8A2	NTVDKLIK	NTVDK(UniMod:121)LIK	NAC2_HUMAN																																														151280
Q9UPS8;Q9UPS8-2	ANKRD26	DLESELSKIK	DLESELSK(UniMod:121)IK	ANR26_HUMAN	116279	99094.4	109956	161179	83949.5	69217.6	104848	109091	102639	83058.8	109202	118214	64451.1	90990.1	60976.8	96129.7	57500.9	46630.3		82956.6		83878.4	53890.8
Q9UPS8;Q9UPS8-2	ANKRD26	IDDLTAELETAGSKCLHLDTK	IDDLTAELETAGSK(UniMod:121)C(UniMod:4)LHLDTK	ANR26_HUMAN	29093.8	25972.5		1972.76		22233.7	25036.4	22799.6			29261.2	20941.8
Q9UPS8;Q9UPS8-2	ANKRD26	IKTSQEDFNK	IK(UniMod:121)TSQEDFNK	ANR26_HUMAN	36947.5	32002.3	35222.4	47705.2	26100.1	27004.6	44380.1	27607.6	30144.9	22104.6	30426.7	27781.7				25448.5
Q9UPS8;Q9UPS8-2	ANKRD26	KLEQEVINLR	K(UniMod:121)LEQEVINLR	ANR26_HUMAN			24197.9
Q9UPS8;Q9UPS8-2	ANKRD26	LQAESEKQSLLLEER	LQAESEK(UniMod:121)QSLLLEER	ANR26_HUMAN									26724.4	21630.3	41478.1	26773.9				19854.9																		7564.72
Q9UPS8;Q9UPS8-2	ANKRD26	NMVELGQVKQYK	NM(UniMod:35)VELGQVKQYK(UniMod:121)	ANR26_HUMAN												10789.4
Q9UPS8;Q9UPS8-2	ANKRD26	NMVELGQVKQYK	NMVELGQVK(UniMod:121)QYK	ANR26_HUMAN	15575.7	23822.5	20594	32446.8	15004.6	18991	20616.8	8203.08	11030.1	10742.9		12107.7
Q9UPS8;Q9UPS8-2	ANKRD26	NQILQEELLSMKTVQK	NQILQEELLSMK(UniMod:121)TVQK	ANR26_HUMAN							130328
Q9UPS8;Q9UPS8-2	ANKRD26	QEIAEKLK	QEIAEK(UniMod:121)LK	ANR26_HUMAN	30697.1	30943.8	30865.7	36959.9	23061.6	21768.2	20826.9	27612.2	25768.2	24624.9	19910.6	18638.3		18592.6		17942.5
Q9UPS8;Q9UPS8-2	ANKRD26	QLYLEELKVR	QLYLEELK(UniMod:121)VR	ANR26_HUMAN			15702.4
Q9UPS8;Q9UPS8-2	ANKRD26	TELEKYK	TELEK(UniMod:121)YK	ANR26_HUMAN	35274.1	30516.4	29799.2	40868.7	18935.2	24096.3	29722.5	22678.4		18949.6	21344.1	14376.7
Q9UPS8;Q9UPS8-2	ANKRD26	TSQEDFNKTELEK	TSQEDFNK(UniMod:121)TELEK	ANR26_HUMAN	22626.3	8334.33	18735.5	3800.75	12429.4	13664.1		14845.4	9320.37		7508.58	6931.8
Q9UPS8;Q9UPS8-2	ANKRD26	YKQLYLEELK	YK(UniMod:121)QLYLEELK	ANR26_HUMAN		11755		16405.7			9786.69
Q9UPT5-6	EXOC7	ALEDFADNIK	ALEDFADNIK	EXOC7_HUMAN			10670.7
Q9UPT5-6	EXOC7	AVEYFQDNSPDSPELNKVK	AVEYFQDNSPDSPELNK(UniMod:121)VK	EXOC7_HUMAN	174000	185689	179135	183367	153470	148275	187800	171020	135922	131831	162885	139800	123707	111468	125284	108182	119438	92209.9	110112	85578.4	80242.9	84518.3	80955						16421.2					9798.34	9427.48
Q9UPT5-6	EXOC7	DSLEKSDQLTK	DSLEK(UniMod:121)SDQLTK	EXOC7_HUMAN	98907.4	80069.8	99822.3	134855	69827.1	84609.6	83692.3	85243.9	74460.4	62919.4	86576.7	80575.8	76617.9	87314.1	104645	76891.4	44019.4	64149.1		76906.4				58296.9					69607.4	67017.9	82690	77226.9	45162.2	65409.4	41413.2	78222.7	45661.3	62623.5	56946.5	66191.9	14085	32191.1		51076.5
Q9UPT5-6	EXOC7	ETYGAFLQKFGSVPFTK	ETYGAFLQK(UniMod:121)FGSVPFTK	EXOC7_HUMAN	47409.6	49754.3	54161.5	46856.7	39918.5		0	42612				35295.8
Q9UPT5-6	EXOC7	FGSVPFTK	FGSVPFTK	EXOC7_HUMAN							30445.8			299163
Q9UPT5-6	EXOC7	FGSVPFTKNPEK	FGSVPFTK(UniMod:121)NPEK	EXOC7_HUMAN	37424.3	35319.7	45058.9	63718.8	36640.7	29303.3	41267.4	43716.1	30606.4	26023	25164.2	21758.1	21755.5	19527.3	25431.1	20677.2	26912.1														15267.1
Q9UPT5-6	EXOC7	FKGFNDGLEELCK	FK(UniMod:121)GFNDGLEELC(UniMod:4)K	EXOC7_HUMAN	37232.8	29137.2	36091.5	39216.8	29804.5	44876.2	32475.7	38967.5	48743.3	52111.6	39981.1	39570.4	29510	27632	37438.6	26442
Q9UPT5-6	EXOC7	GFNDGLEELCKIQK	GFNDGLEELC(UniMod:4)K(UniMod:121)IQK	EXOC7_HUMAN	30791.3	29812.9	24941.8	21245.3	35107.8	21766.6	35862.5	26891.8		31142.3	34078.5				23302.8
Q9UPT5-6	EXOC7	GFNDGLEELCKIQK	GFNDGLEELC(UniMod:4)KIQK(UniMod:121)	EXOC7_HUMAN		43138							49342.1			37036.2	23966.7		28907.2
Q9UPT5-6	EXOC7	GGSNLIPLEGHEHDFR	GGSNLIPLEGHEHDFR	EXOC7_HUMAN																	72943.6															26254.3				101615		46887.5	48298.3	56275.1	56415.1			68704.9	98656.3		45844	73249.4
Q9UPT5-6	EXOC7	GKEALESEFR	GK(UniMod:121)EALESEFR	EXOC7_HUMAN	50126.2	49749.4	55489.3	64017.1	42699.3	45768.9	45864.3	38323.4	37622.2	51602.2	42480.2	66027.6	51288.8	49519.3	53046.9	51535.7	35805.6	37602.5	48405.2	38374.8	43879
Q9UPT5-6	EXOC7	GLKEHFHK	GLK(UniMod:121)EHFHK	EXOC7_HUMAN	6872.04			13041.1
Q9UPT5-6	EXOC7	HDFSTVLTVFPILR	HDFSTVLTVFPILR	EXOC7_HUMAN													67696.8	86190.4	46581.8	64259.2	364475	83810.1	98129.8	112972	103343	455961	138420	406266	312798	482412	180993	217980	23307.2	46437.8	37275.8	31521.8		65956		27756.5	244874	45706.1	164000	53082	91930.3	104660	100340	85614.6	280411	123882	71461.6	64202.2	228633	48718.4	85936	199888	996329	247894	132481	643798
Q9UPT5-6	EXOC7	HLSEALNDKHGPLAGR	HLSEALNDK(UniMod:121)HGPLAGR	EXOC7_HUMAN								20040.4								20238.2
Q9UPT5-6	EXOC7	IQKAVEYFQDNSPDSPELNK	IQK(UniMod:121)AVEYFQDNSPDSPELNK	EXOC7_HUMAN	64529.1	65801	61239.8	62437.8	65558.6	49018.8	63778.9	63562.5	51887.4	48987.1	53617.8	53454.2	42851.9	42371.4	67296.8	35183.9		26560.6	24759.2		38296.6
Q9UPT5-6	EXOC7	IQKAWAIPDTEQR	IQK(UniMod:121)AWAIPDTEQR	EXOC7_HUMAN					31330.2			37266.5
Q9UPT5-6	EXOC7	KGGSNLIPLEGHEHDFR	K(UniMod:121)GGSNLIPLEGHEHDFR	EXOC7_HUMAN						21341.5																									14492.6			8259.52	21241.6
Q9UPT5-6	EXOC7	LAQSEYQLLADIIPEHHQKK	LAQSEYQLLADIIPEHHQK(UniMod:121)K	EXOC7_HUMAN	369181	394392	316429		304852	305285	316789	331049	312669	382760	398975	405959		243063				271211
Q9UPT5-6	EXOC7	LEEYLGSMAKIQK	LEEYLGSM(UniMod:35)AK(UniMod:121)IQK	EXOC7_HUMAN					11695.9	9656.87		14250	16317.8			20724.6			10158.8
Q9UPT5-6	EXOC7	LEEYLGSMAKIQK	LEEYLGSMAK(UniMod:121)IQK	EXOC7_HUMAN	43899.8	52368.5	48774.4	51368.1	51917.5	40100.6	38262.5	38185.9	54525.6	50513.1	64657.3	27877.5		9843.44	48873.3
Q9UPT5-6	EXOC7	LENSIIPVHKQTENLQR	LENSIIPVHK(UniMod:121)QTENLQR	EXOC7_HUMAN	42170.8	44728.2	42343.9	63835.8	81035.2	72391.4	71625.7	72886.8	64658.8	76375.6	68896.2	75181.5	87166.2	96250.2	88754.2	111523	75188.9	91830.6	75619.6	62639.9	62661		94286.6						22129	25531.4	27995	25986.2	79322	47668.2	50832.7	91043	44110.7	59742.9	52198.5	37292.6	18240.8	45182.4	31748.7	56932.3				12777
Q9UPT5-6	EXOC7	LKQEEETLSFIR	LK(UniMod:121)QEEETLSFIR	EXOC7_HUMAN		83184.8	68676.9	53666.8	85998.2	58950.8	68582.8	55139.5	35704.1		38999.9	37916.2	40352.2		14803.4														30689.3				26656.6
Q9UPT5-6	EXOC7	LMKLENSIIPVHK	LM(UniMod:35)K(UniMod:121)LENSIIPVHK	EXOC7_HUMAN		14759.5			16593.5	16952.2	23589.5	21301.4			21306.7	30751.1	31198.7		7722.94														23159.8			25613			24431.4	23670.8
Q9UPT5-6	EXOC7	LMKLENSIIPVHK	LMK(UniMod:121)LENSIIPVHK	EXOC7_HUMAN	96915.7	93523.1	80322.6	76621.7	68616.2	63387.5	68154.7	66025.3	70265.1	67418.6	59987.7	64278.3	43057.6	39905.2		37207.2													150893	137935	138432	124568	71856.3	73982.9	90168	87017.9	41242.4	38678.9	67989.6	56711.9
Q9UPT5-6	EXOC7	LQENVEKTLSCLDHVISYYHVASDTEK	LQENVEK(UniMod:121)TLSC(UniMod:4)LDHVISYYHVASDTEK	EXOC7_HUMAN						12637.3				13583.9
Q9UPT5-6	EXOC7	NKLPGLITSMETIGAK	NK(UniMod:121)LPGLITSM(UniMod:35)ETIGAK	EXOC7_HUMAN					6792.35						3135.29
Q9UPT5-6	EXOC7	NKLPGLITSMETIGAK	NK(UniMod:121)LPGLITSMETIGAK	EXOC7_HUMAN	94323.1	66012.6	52463.8	44368.4	61302.1	71017.5	87566.4	72378.4	52783.1	66991.9	67244.7	47383.6	27370	33422.9	20743
Q9UPT5-6	EXOC7	NLPVFQPGVK	NLPVFQPGVK	EXOC7_HUMAN		13439.9								11850.4																					73404.3	48825.2		19764.6		16801.9
Q9UPT5-6	EXOC7	NMVSILSSFESR	NM(UniMod:35)VSILSSFESR	EXOC7_HUMAN																	59464.9	47860.9																							48378.5		29170.3		71243.6	24076.3		35955.4
Q9UPT5-6	EXOC7	NMVSILSSFESR	NMVSILSSFESR	EXOC7_HUMAN																														57143	28983.8			31864.5									25940.5					18544
Q9UPT5-6	EXOC7	NQDFMNVYYQIR	NQDFMNVYYQIR	EXOC7_HUMAN																																																10819.6
Q9UPT5-6	EXOC7	QTKPEFDQVLQGTAASTK	QTK(UniMod:121)PEFDQVLQGTAASTK	EXOC7_HUMAN	105382	96236.5	81406.3	57420.2	65216.8	97993.7	102065	79147.3	83201.5	64685.8	85547.7	80341.1	74312.8	46555.8	69992.3	74895.7	74318		32771.9	44567.7	32378.2
Q9UPT5-6	EXOC7	SELIQLVAVTQK	SELIQLVAVTQK	EXOC7_HUMAN													29279																	40764.5	30776.8				36832.6						22957.9	13004.6						14668.7
Q9UPT5-6	EXOC7	SELIQLVAVTQKTAER	SELIQLVAVTQK(UniMod:121)TAER	EXOC7_HUMAN	116352	155195	116079	68518.3	69537.9	84266.6	71969.3	59243.9	65667.8	78091.5	58512.2						50478.3												62822.2	59341.5	44261	74701.7	43574.6	37958.4	34131.4	56060.4
Q9UPT5-6	EXOC7	SKVYEDPALSAIFLHNNYNYILK	SK(UniMod:121)VYEDPALSAIFLHNNYNYILK	EXOC7_HUMAN	82961	55477.8	69495.4	60175.4	56406.4	45594.5	50452.3	42565.7	71908.5	44890.2	32631.4
Q9UPT5-6	EXOC7	SLEKSELIQLVAVTQK	SLEK(UniMod:121)SELIQLVAVTQK	EXOC7_HUMAN	43553	30214.2	34104.9	28903.6	38408.7	31423	45195.7	42005.5	39928.7	40431.9	32841.7	43594.2	16756.7	14511		13045.8		11427.4											50031.8	59875.4	53486.6	41702.8	29116.4	29707.4	36489.5	48825.4	22696.1	10147.4	17459.4	15446.3
Q9UPT5-6	EXOC7	SWLKVTDYIAEK	SWLK(UniMod:121)VTDYIAEK	EXOC7_HUMAN	13726.1								47394.4																					137761		108034		94900.2
Q9UPT5-6	EXOC7	TIVKETYGAFLQK	TIVK(UniMod:121)ETYGAFLQK	EXOC7_HUMAN	19906.3	39047.8	27986	13824.8				14057.9
Q9UPT5-6	EXOC7	TLSCLDHVISYYHVASDTEKIIR	TLSC(UniMod:4)LDHVISYYHVASDTEK(UniMod:121)IIR	EXOC7_HUMAN	22062.3			11830.3		15876.7		35037.7	30666.6	32295.3		29500.3	28560.6			21642.6
Q9UPT5-6	EXOC7	VLGNLQLNLLSK	VLGNLQLNLLSK	EXOC7_HUMAN					60370.5		27487.7	39822.2	100109	93570.4	107655	77552.1	552285	376558	448029	262888	589817	625162	765506	565854	351261	279515	259489	434785	283636	439038	327421	193660	78903.9	96085.1	96750.4	117956	158094	233218	96168.1	117457	454338	425860	445018	481411	585785	485633	621284	538332	540096	577278	623155	399879	346338	349947	373212	387843	146431	205935	114577	148169
Q9UPT5-6	EXOC7	VLGNLQLNLLSKSK	VLGNLQLNLLSK(UniMod:121)SK	EXOC7_HUMAN	102971	216138	47060.1	146285	42759.4	64044.3	30234.7	182466	20807.5	25778.1	49327.7	31808.3	14923.9	16547.1	20595.4	20873	14652.8
Q9UPT5-6	EXOC7	VTDYIAEKNLPVFQPGVK	VTDYIAEK(UniMod:121)NLPVFQPGVK	EXOC7_HUMAN	169130	321269	176217	387317	296703	248229	260138	253898	255683	249979	264034	255448	136323	154938	154692	161711	156090	168937	130486	133139	124022	121493	129859	164991					243251	236348	272748	271001	164541	171430	197054	187651	135843	138971	98636.4	107596	64885	102115	80021.1	55879.6	37995.3		41340.5
Q9UPT5-6	EXOC7	VYEDPALSAIFLHNNYNYILKSLEK	VYEDPALSAIFLHNNYNYILK(UniMod:121)SLEK	EXOC7_HUMAN				21582
Q9UPT5-6	EXOC7	YIKYGVEQVGDMIDR	YIK(UniMod:121)YGVEQVGDM(UniMod:35)IDR	EXOC7_HUMAN							19877.4						17850.2
Q9UPT5-6	EXOC7	YIKYGVEQVGDMIDR	YIK(UniMod:121)YGVEQVGDMIDR	EXOC7_HUMAN	111167	113566	112497	106878	76120.5	67564.9	75613.4	75013.1	59783	66742.4	55792.9	63878.7			28134.5
Q9UPT6	MAPK8IP3	ELQIQVEHYEFQTR	ELQIQVEHYEFQTR	JIP3_HUMAN			27036.9
Q9UPT6	MAPK8IP3	LKDSVLSLVHVK	LK(UniMod:121)DSVLSLVHVK	JIP3_HUMAN						44122.9	37208.1		66512.5			41591.4
Q9UPT6	MAPK8IP3	TGSSPTQGIVNK	TGSSPTQGIVNK	JIP3_HUMAN																									1086530																											480750
Q9UPT6	MAPK8IP3	VLVALADGTLAIFHR	VLVALADGTLAIFHR	JIP3_HUMAN													13638.7																								12001.6							10500.3	23631.5
Q9UPT6	MAPK8IP3	VWILTSTLTTSK	VWILTSTLTTSK	JIP3_HUMAN																														56466.1											28408.3			21478.4		41116.5
Q9UPT8	ZC3H4	DVTLSKPSFAR	DVTLSK(UniMod:121)PSFAR	ZC3H4_HUMAN																																			25961.1	15566.2
Q9UPT8	ZC3H4	EDYDDFTKELNQYR	EDYDDFTK(UniMod:121)ELNQYR	ZC3H4_HUMAN																													32160.7	31447.6	34448.2	34161		17515.1	18041.8
Q9UPT8	ZC3H4	IPSLFEIVVR	IPSLFEIVVR	ZC3H4_HUMAN													72850.5	45630.7	57539.1	25446.2		49116.9	36014.5	19385.3														14690.3			59448.1	39384.5	21442.8		42001.6		68860.3	49142.5	59216.2	72932.2		59570.8
Q9UPT8	ZC3H4	SALEQPETGKAGADGGTPTDR	SALEQPETGK(UniMod:121)AGADGGTPTDR	ZC3H4_HUMAN																															11054.5					8861.59
Q9UPT8	ZC3H4	SQLQQFSHIK	SQLQQFSHIK	ZC3H4_HUMAN																															6384.73
Q9UPT8	ZC3H4	TPNAGGKATEPAADTGAQPK	TPNAGGK(UniMod:121)ATEPAADTGAQPK	ZC3H4_HUMAN								3790
Q9UPT9	USP22	AWKMQGVGEK	AWK(UniMod:121)M(UniMod:35)QGVGEK	UBP22_HUMAN	29717.8	29818	24975.8	36527.8	35506.7	34269.3	30869.2	38386.8	57611.8	38718	47562.1	45747.9	64221.6	57833.3	80005.5	85163	71947.4	62860.2	109030	79462.9		150103	81447.3	112884					41622.7	40719.7	73004.3	49444.2	54520.8	53353.4	40454.3	52535.6	86480.2	40449.2	69455	47136.3	40594.5	36359.3	71174.9	75769.5	53515.7	51018.4	37440.9	44134.9	99996.8	70090.1	59656.2
Q9UPT9	USP22	AWKMQGVGEK	AWK(UniMod:121)MQGVGEK	UBP22_HUMAN	160340	164439	174810	174119	110355	132022	119344	116638	104123	114147	93758.9	89975.4	77630.9	89767.8	84258.2	69641.6	48312.9	26006.6	22625.8	26755									311308	299532	319618	338574	249800	245040	253433	244998	150208	179610	171704	145240	65780.4	69145.6		101612	27753.3	49423.9	13845.8
Q9UPT9	USP22	CDDAIITKASIK	C(UniMod:4)DDAIITK(UniMod:121)ASIK	UBP22_HUMAN	409833	408024	460970	612583	323610	330963	345196	332121	366850	359258	354688	367958	349212	334681	298462	270472	400180	294268	330021	241931	254038	273194	237309	215908					406706	355312	354416	364068	310667	273480	287126	251633	237337	196742	194723	173161	133534	139237	120970	105519	54510.2	86362.4	54721.2	40493.7		116497
Q9UPT9	USP22	CSGCHSYQESTKQLTMK	C(UniMod:4)SGC(UniMod:4)HSYQESTK(UniMod:121)QLTMK	UBP22_HUMAN	7412.13	9340.5	4155.09	5761.28	12102.7	13466.6		13348.4	9573.69	8075.41	6564.63	9431.67				12109.9
Q9UPT9	USP22	DMEIIAK	DMEIIAK	UBP22_HUMAN															65295.3																									120492
Q9UPT9	USP22	DMEIIAKEEQR	DM(UniMod:35)EIIAK(UniMod:121)EEQR	UBP22_HUMAN	115762	87734.6	89320.4	91646.7	141455	115839	133924	140195	248570	169834	171447	180543	339948	197634	219266	200044	363139	218626	157128	194058	423089	231706	391516	179740			135567	169452	29827.5	17568.2	17479.9	19513.6	29290.8	28122.2	36531.2	25034.7	18804.8	27398.1	27219.6	37611.2		46497.1		29236.9		19489.4
Q9UPT9	USP22	DMEIIAKEEQR	DMEIIAK(UniMod:121)EEQR	UBP22_HUMAN	656541	730482	1544230	953909	354959	871857	410457	401737	708251	339909	339735	285236	266614	471628	490362	474762	196086	283917	382331	199151	70359.8			79916.8					344648	335788	183106	199437	229554	225021	233552	236150	168282	124488	169256	142060	87335.6	85724.4	56916.6	81294.8	16966	19511.2
Q9UPT9	USP22	DQWFKCDDAIITK	DQWFK(UniMod:121)C(UniMod:4)DDAIITK	UBP22_HUMAN	228500	270668	230314	315098	182010	203969	192498	193812	184800	195160	186606	157057	132000	117858	117656	104166	86844.1	74406.9	79891.4	86989	72206.4	77707.7		58988.2					33838.6	18019.4	18921.7	23041.7
Q9UPT9	USP22	ELELLKHNPK	ELELLK(UniMod:121)HNPK	UBP22_HUMAN	543180	452532	500052	569162	349506	356597	353738	339124	389384	355584	360690	334944	371342	324789	362882	333518	366219	295252	323555	242612	272582	310861	298989	292486			163814	225257	687346	533150	632732	608024	528300	475550	497737	471141	420990	412895	448802	384506	243904	293048	248838	273524	157554	194798	190312	135828	142099	153151	200155	171864		106654
Q9UPT9	USP22	ELELLKHNPK	ELELLKHNPK(UniMod:121)	UBP22_HUMAN																																			389030
Q9UPT9	USP22	FEHSAKLR	FEHSAK(UniMod:121)LR	UBP22_HUMAN	39775.6	37032.3	48662.8	50719.8	52765.5	65502.8	87855.5	90000.1	82470.4	47259.4	46470	72667.4	60918.6	52782.8	70181.7	52499.7	49118.8	65139.1	84154.1	63465.3			70742.3						75868.9	76824.8	83180.7	80069	177250	137726	241452	201691	241900	140974	219746	177653	145266	115542	173443	284622	63688.8	79817.4	94270.5	99038			112145	114409
Q9UPT9	USP22	FSTWEPTKR	FSTWEPTK(UniMod:121)R	UBP22_HUMAN	69675.6	68434.9	77886.4	102066	169616	194020	156334	190596	101168	139030	101676	121466	140844	210548	193787	247466	161227	178094	127713	113266	108214	68633	56797.8	68707.6					79829.4	88985.2	73115.4	106176	280800	280186	247620	291035	169570	200670	207792	187102	145244	104796	183330	217762	75473.3	55147.7	40057.3	47716.7
Q9UPT9	USP22	HLAGYEQQDAHEFLIAALDVLHR	HLAGYEQQDAHEFLIAALDVLHR	UBP22_HUMAN								64784.3		40955.8	35014.8		67670.9	52515.2	46374.6	88513.6		136402	78613.7	109792	169482	252024	748555	714089	1859070		3440780	1559660	60607.3	73441.9	37865.3			153299		83732.4	55726.4	59045.1		79465.8		79313.9	96927	89665.7	102080	97994.4	128420	189208	508826	449553	170739	294397	1235580	653368	1091380	2088770
Q9UPT9	USP22	LHSCLYCVFFGCFTK	LHSC(UniMod:4)LYC(UniMod:4)VFFGC(UniMod:4)FTK	UBP22_HUMAN	27417.4			10392.4						45687.3		54229.9	44565.3	74814.6	76032.2	71154.3	95547.4	111205	71838.8	116233	131584	159232	101227	208253					53427.7	46665.2	29234.5	40757.1	50394	56023.7	46246.1	45570.6	63971.1	40240.4	44891.7	40681.4	39274	95456.5	71892.1	67233.1	47982.6	80483.7	111677	48722.3	155995	375418	236817	284955
Q9UPT9	USP22	LPIVACFHLK	LPIVAC(UniMod:4)FHLK	UBP22_HUMAN									7889.61				67148.9	51441.9	67030.1		73617.1	71116.8	130628	69674.4														18029.4			37153.5	72905.6		54623.1	56528.7	53362.1	64890.4	79675	56396.8		61762	48471.8
Q9UPT9	USP22	MQGVGEKFSTWEPTK	M(UniMod:35)QGVGEK(UniMod:121)FSTWEPTK	UBP22_HUMAN	35509.7	37638.3	49093.4	46536.7	38371.4	63954.2	41727.9	106823	43536.4	58600.5	32788.4	106054	399768	199029	218614	194813	269441	231319	483374	217827	557747	329218	480811	501506	56232.8		108809	297619				34610.4	120401	66685.7	67116.1	56258.5	123702	112055	46476.6	55719.7	79256.1	113847	91456.9	55349.4	62775.6	72980.5	73906	56558.7	74080	64197.1	62000.9	42459.7
Q9UPT9	USP22	MQGVGEKFSTWEPTK	MQGVGEK(UniMod:121)FSTWEPTK	UBP22_HUMAN	328464	378426	372361	387966	258473	284482	281638	242367	224716	209657	183758	166491	257214	125527	123597	124330	148750	120012	133135	108092									156352	140689	157626	174718	104188	124646	106211	114500	115432	91490.6	54450.2	97576.2	48913.7	49155.5	53157	46090
Q9UPT9	USP22	QHKDQWFK	QHK(UniMod:121)DQWFK	UBP22_HUMAN							23694.8									16338.4													59333.4		45363.8	50237.1		58744.6		32846.6			47875.7
Q9UPT9	USP22	VDNWKQNLR	VDNWK(UniMod:121)QNLR	UBP22_HUMAN						11101.9		10573.3								17085.1
Q9UPT9	USP22	YSLFAVVNHQGTLESGHYTSFIR	YSLFAVVNHQGTLESGHYTSFIR	UBP22_HUMAN														24207.6		51145.8			20673.9	18627.6																					13753		21469.3	50626.2		21320	29921.7
Q9UPU5	USP24	AKEIWECLVTGQDVCELDR	AK(UniMod:121)EIWEC(UniMod:4)LVTGQDVC(UniMod:4)ELDR	UBP24_HUMAN				48519.9	35785.8			38455.7
Q9UPU5	USP24	CPAAKEYFK	C(UniMod:4)PAAK(UniMod:121)EYFK	UBP24_HUMAN		17594.4			12455.3						12610.4	10145.9
Q9UPU5	USP24	CPAAKEYFK	C(UniMod:4)PAAKEYFK(UniMod:121)	UBP24_HUMAN	6715.82			7911.23
Q9UPU5	USP24	DENLKFMK	DENLK(UniMod:121)FM(UniMod:35)K	UBP24_HUMAN					9253.1
Q9UPU5	USP24	DENLKFMK	DENLK(UniMod:121)FMK	UBP24_HUMAN	40522.1	41422.6	39873.3	55545.9	22234.1	32953.5	32520	32225	20452	21062.2	21409.5	28325																	15832.1	18272	21501.6	14285.6
Q9UPU5	USP24	DQIFKNTFQGIYSDQK	DQIFK(UniMod:121)NTFQGIYSDQK	UBP24_HUMAN	74037.1	77184.2	80274.8	101598	83214.6	89966.6	122360	95019.3	114346	87591	64964.3	59324.4	67926.9	60642.8	49976.7	72195.7	64223.5	22655.2		45943.1			34392.5						46001.7
Q9UPU5	USP24	DQKLLHQLGFSDEQILTVK	DQK(UniMod:121)LLHQLGFSDEQILTVK	UBP24_HUMAN	56367	43422.3	44601.3	27308.9	24043.3	29155.7	33829.6	29852.4	31110.2	24778.2	31240	15396.2
Q9UPU5	USP24	EFGNLHNTVALLVLHSDVSSQR	EFGNLHNTVALLVLHSDVSSQR	UBP24_HUMAN						17833.2							30504.3	19111.7	50561.6		37299.3	61530.8	105094	146356					76396.3					98805.9				34714.9	30656.5	15885.1	16822.6	24545		12951	43925.9	89738.4	38119	80883.2	95369.8	88782.8	62455.8	56433.8					119494
Q9UPU5	USP24	ELLSMHHQPDPALTKEFDYLPPVDSR	ELLSM(UniMod:35)HHQPDPALTK(UniMod:121)EFDYLPPVDSR	UBP24_HUMAN	71199.9	81021.2	77464.3			72862.5	88492.4	70025.1	82903	101759	104112	91040.6	59808.6	40492.7	59208	39010.9				67046.8	101788		60879
Q9UPU5	USP24	ELLSMHHQPDPALTKEFDYLPPVDSR	ELLSMHHQPDPALTK(UniMod:121)EFDYLPPVDSR	UBP24_HUMAN	265241	275165	299967	354580	218760	219885	247127	264176	158821	251192	208531	200098	71289.1	76008.4	62775.9	101715		43476.4											46328.1	49695.2	59122.6							10046.9
Q9UPU5	USP24	EMLGSSLIKPLLDDFLFR	EM(UniMod:35)LGSSLIK(UniMod:121)PLLDDFLFR	UBP24_HUMAN				59615.2		72561.6	76972.5
Q9UPU5	USP24	EMLGSSLIKPLLDDFLFR	EM(UniMod:35)LGSSLIKPLLDDFLFR	UBP24_HUMAN					125396																	140118		189938	246383		176983																						212787	163302			393709	283354	133231	592251
Q9UPU5	USP24	EMLGSSLIKPLLDDFLFR	EMLGSSLIK(UniMod:121)PLLDDFLFR	UBP24_HUMAN	64387.3	150372	42578	25596.4	67872.5		120084	32060.2		96142.1		68784.7
Q9UPU5	USP24	ENSHHWSWAVQWLQK	ENSHHWSWAVQWLQK	UBP24_HUMAN						23151							23528.4	71750.1	59858.2	58864	93582.9	88583.8	49217.9	84636.5	76172.5		104568	31327.2			60924.4	74317.6		11188.8			19596.6	31634.9		35654.3		35287.8	39872.8	57141.9	95368.4	41400.3	101974	120182	123362	103578	110516	58244	100105	194555	82948.3	106807	105886		84089.3	83229.8
Q9UPU5	USP24	EVTKLIEDSTLSK	EVTK(UniMod:121)LIEDSTLSK	UBP24_HUMAN	62648.4	48591.1	50931.6		58185	40630.4	33966.8		30014.6		35490.2			31390.1		31375.1	31425.5
Q9UPU5	USP24	FGELGGFAAIQAK	FGELGGFAAIQAK	UBP24_HUMAN																																	13136.5				12927.4	35348.1			42652.1	31222.1			40798.6	33979	33608	55111.9
Q9UPU5	USP24	FLVTLAQKCPAAK	FLVTLAQK(UniMod:121)C(UniMod:4)PAAK	UBP24_HUMAN	9967.45		15938.8		21356.5			12604.6																					9899.79			9339.64
Q9UPU5	USP24	FNSDQLNHLFVLIQK	FNSDQLNHLFVLIQK	UBP24_HUMAN	42219.8			25562.5		145526								36914.2				40321.4							17944.3					127034	69307.1			67155.9	97176.9	38085.1	18125.2	74193	36206.5			37457.4	24295.7	51365.1		40393.3	27878.3		29067.3						71462
Q9UPU5	USP24	GEVLEGSNAYYCEKCK	GEVLEGSNAYYC(UniMod:4)EK(UniMod:121)C(UniMod:4)K	UBP24_HUMAN	35979.6	30987.7	47257.1	47563.5	51603.6	53349.9	57825	48932.1	42673.6	46737	44362.1	42640	35774.2	49461.3	38424.1	35334.8		20388.9		15204.5									94171.7	87871	89100.5	83952	60911.9	70626.3	69839.1	78919.1	66784	49379.3	55757.4	51347.4	17199.5	36464.8	40383	27350.9
Q9UPU5	USP24	GGSTGGGGGFDPPPAYHEVVDAEK	GGSTGGGGGFDPPPAYHEVVDAEK	UBP24_HUMAN																																											24526.5
Q9UPU5	USP24	GIIELLGSKLSLDELTK	GIIELLGSK(UniMod:121)LSLDELTK	UBP24_HUMAN	77480.4	141169	62893.8	17871.9	42949.2		135235		104036		168098	154191	114962	123071	104736	101932															42410.2
Q9UPU5	USP24	GLFVEKMPAR	GLFVEK(UniMod:121)MPAR	UBP24_HUMAN			113922					108988			32340.7	28711.5			19267	25709.5
Q9UPU5	USP24	GQHDLESDVQQQLFKEK	GQHDLESDVQQQLFK(UniMod:121)EK	UBP24_HUMAN	22447.1	12337.5	17450.5	11059.4	25515.7	15293.5	15257.8	13344.7	19134	9843.23		8734.52
Q9UPU5	USP24	IAKQLCSPVDNIQIFTNDSLLTVNK	IAK(UniMod:121)QLC(UniMod:4)SPVDNIQIFTNDSLLTVNK	UBP24_HUMAN	61492.9
Q9UPU5	USP24	IKGIIELLGSK	IK(UniMod:121)GIIELLGSK	UBP24_HUMAN	25515.8			32713.6	51399.6		21721.9					32369.2
Q9UPU5	USP24	KGLFVEK	K(UniMod:121)GLFVEK	UBP24_HUMAN	27603	21749.7		30306.8	11520.9	17681.7				20251.6																			15100.4			37583.7				8684.55
Q9UPU5	USP24	KNFEIVK	K(UniMod:121)NFEIVK	UBP24_HUMAN	46406.4	43208.6	37629.5	30748.1	29482.7	35958.7	36133.8	24413.3	42309.1	32220.3	37438	36463.5	15440.9	30879.9	27156.1	24536.8													78478.8	69938.8	65789.6	66456.8	52374.8	46368.5	61615.6	55165.7	51134.5	55508.5	38346.9	41760.2	13269.6	26926		22484.2			17780
Q9UPU5	USP24	KTLLSESSSQSSK	K(UniMod:121)TLLSESSSQSSK	UBP24_HUMAN	14844	13799.9	15864.3	30962.3	24087.5	23178.7	38932.7	31593.6	26333.9	21037.5	39498.6	20609.6	36547.4	19447.2	16968.1	32985.2				18037.5										6014.52	15127.4	8888.2	9124.06	12031.6		15893		10580.8
Q9UPU5	USP24	LDLVGSSQPIKESNSLCPAGIR	LDLVGSSQPIK(UniMod:121)ESNSLC(UniMod:4)PAGIR	UBP24_HUMAN		34132.1	425035	452301	282687	200230	231985	228769	202525	201777	165755	190638	133503	95207.5	126710	152039	148411	96528.7	127397	125675	113434	89945.4		138176					45270.1	62841.8	111913	75550.5	46679.8	50173.8	47276.5	62592.3	40901.3	37178.8	20551.3	37612.6				24712
Q9UPU5	USP24	LELIGMDFIWK	LELIGM(UniMod:35)DFIWK	UBP24_HUMAN																			59403.8
Q9UPU5	USP24	LELIGMDFIWK	LELIGMDFIWK	UBP24_HUMAN		11383				74344.7							133389	133052	119679				95191.9												38401.5			193695					71812.9		131979		89467			69449.3
Q9UPU5	USP24	LIEDSTLSKSVK	LIEDSTLSK(UniMod:121)SVK	UBP24_HUMAN	169345	247263	281832	195384	203768	221996	230321	225066	204393	207046	204357	215731	174317	197228	200575	191469	168672	183401	158693	122499	231782	331370	297732	263533					526290	493458	383181	491001	385030	380286	456680	263051	362777	351101	320648	311808	209272	286630	251127	252133	148646	162728	159147	106486	210357	287642	294584	138302
Q9UPU5	USP24	LKHPYYPCMAK	LK(UniMod:121)HPYYPC(UniMod:4)MAK	UBP24_HUMAN	27649.4	22725.1	31089	20318.8	12719.3	12681.6	17294.1	11278		12562																			68506.2	131902	124585	95726.7	61491.1	64967.5	74496.7	67248.9	33756	10697.1	24728.3	29445
Q9UPU5	USP24	LQYYVPENFWK	LQYYVPENFWK	UBP24_HUMAN																																																64075.3
Q9UPU5	USP24	LSILTKLVK	LSILTK(UniMod:121)LVK	UBP24_HUMAN									21241.3
Q9UPU5	USP24	LSILTKLVK	LSILTKLVK(UniMod:121)	UBP24_HUMAN									69909.5	12587.9																												24835
Q9UPU5	USP24	LSLDELTKIWK	LSLDELTK(UniMod:121)IWK	UBP24_HUMAN	40131.4	26197.4	28808.7	15275.6	21535.2	28363.5	36300.6			29514.5		23844.8
Q9UPU5	USP24	LSLDELTKIWK	LSLDELTKIWK(UniMod:121)	UBP24_HUMAN			15502.5	27335.8
Q9UPU5	USP24	LVSIPELLSAVK	LVSIPELLSAVK	UBP24_HUMAN																											195021	164510																				112548								90165.1
Q9UPU5	USP24	LVSIPELLSAVKLLCMR	LVSIPELLSAVK(UniMod:121)LLC(UniMod:4)M(UniMod:35)R	UBP24_HUMAN	21114.3		24034	7680.7	37301		31018.7	33121.4	25946.4	73916.1					29598.6																							23501.2
Q9UPU5	USP24	LVSIPELLSAVKLLCMR	LVSIPELLSAVK(UniMod:121)LLC(UniMod:4)MR	UBP24_HUMAN	114488	39434.8	115220	38345.8	138909	231936	100549	62582.5	149613	73717.7	115906	107811																	101939	54003.1	99898.4	38161.2		124435	52721.1	98359.1
Q9UPU5	USP24	MLKSPHFSAK	MLK(UniMod:121)SPHFSAK	UBP24_HUMAN	11512.9		19167.8	34581.1		8892.01		20462.4
Q9UPU5	USP24	MNSLKEVTK	M(UniMod:35)NSLK(UniMod:121)EVTK	UBP24_HUMAN				16718.2	14787.5	13043.8					20558.6		17345.2			16370.5
Q9UPU5	USP24	MNSLKEVTK	MNSLK(UniMod:121)EVTK	UBP24_HUMAN	26154.7	34794.9	38438.9	54235.7	19409.4	22959.5	28982	26261.4	15189.7	18229.7	24092.6	14400.4
Q9UPU5	USP24	MWNKELYVR	M(UniMod:35)WNK(UniMod:121)ELYVR	UBP24_HUMAN	26994.8	26490.4	32429.4	59036.4	29471.4	39641.5	8944.66	25144.1	23966.3	39662.8	39190	57880.8	18513.2	6353.97	34514.6		22630		29953.8		32242								121021	71889.9	156441	98744.1	277828	253806	236210	531437	193040	171668	192024	234601	138651	190736	498525	161600	107424	103595	78420.6	49596.2	94325.3	436121	442498	350226	312424
Q9UPU5	USP24	MWNKELYVR	MWNK(UniMod:121)ELYVR	UBP24_HUMAN	309576	337600	301798	435870	285471	373830	343510	282262	253536	253007	222725	211398	170754	148990	187682	169389	211470	224965	185674	26962	354110								2.69391e+06	2.85973e+06	3083595	2161125	1.88982e+06	2065020	1864240	2111090	1.12849e+06	1.12836e+06	1.26437e+06	933976	566248	624750	705728	813294	305453	391975	268744	225878	113373	337702	312217	158111
Q9UPU5	USP24	MWNKELYVR	MWNKELYVR	UBP24_HUMAN																													41785.4	37344.6	53406.2	46963	24378	24949.4	23815.9	23575.4
Q9UPU5	USP24	NCAQYFFLFNTFVQK	NC(UniMod:4)AQYFFLFNTFVQK	UBP24_HUMAN		95455.1				135643					201275	253244	259822		192435				269854				138234							183635	103258		134630			126503	108287	214770				203809	431540	520509	149052	396066	169893	169609	209110		238926
Q9UPU5	USP24	NQLETAPPHELK	NQLETAPPHELK	UBP24_HUMAN										24454.2
Q9UPU5	USP24	NTFQGIYSDQKICK	NTFQGIYSDQK(UniMod:121)IC(UniMod:4)K	UBP24_HUMAN	44006.1	29845.2	45879.9	69895.2	38831.4	32357.5	31620.7	31238.3	30897.3	26138.5	31648.7	28205.2		26511.3	14505.3				22741.2										13131.3	11172.8	7142.64	6108.24
Q9UPU5	USP24	PKVYDQTNPYTDVR	PK(UniMod:121)VYDQTNPYTDVR	UBP24_HUMAN	78993	74161	75700.1	37411.3	55978.2	80606.9	40239	37689.9		99443.9	83949.4	72980.8	86072	89780.7	76032.2	83641.3		103144	33578.7				39937.5						124539	112467	105659	84497.1	108723	168786	171612	71785.5	119386	154012	143636	144167	81729.6	125613	97335.7	95398.2	65064.1	69262.5	68323.3	30314				69218
Q9UPU5	USP24	QDKSIIQDLK	QDK(UniMod:121)SIIQDLK	UBP24_HUMAN	84353.5	69419.6	88493.4	110306	80380.1	82526.8	72837.3	77582.4	86694.1	89240.4	77755.1	97333.4	76404.6	70554.9	74300.4	54737.8	72251.4	62548.4	60564.4	55324.7	64943.6	158514	78470.3	120541					702404	584957	635596	619230	502126	439170	557108	510709	451294	369178	395764	382306	238548	296410	286892	293464	155027	196529	169066	117398	254019	171359	171944	168917
Q9UPU5	USP24	SCAKSFCENFLK	SC(UniMod:4)AK(UniMod:121)SFC(UniMod:4)ENFLK	UBP24_HUMAN								125214		12472.3	14982.1					8259.69															8706.94
Q9UPU5	USP24	SFIKQTYQK	SFIK(UniMod:121)QTYQK	UBP24_HUMAN	68410.3	75553.2	37025.3	50432.5	80163.2	92173.7	99194.9	73717.3	49698.4	58350	58061	59823.5	36978	65951.2	47475.4	64842.9		47077.6	23059.8	37076.5									121282	110427	102733	132242	157473	142754	179071	151597	98485.9	130108	115271	110803	47794.7	71060.8	69301.2	101742		22472
Q9UPU5	USP24	SIIQDLKK	SIIQDLK(UniMod:121)K	UBP24_HUMAN	52487.8	44147.9	66138.1			21664.5			48135.7		51735.4	54670.7					42546.7
Q9UPU5	USP24	SIKYDEQIR	SIK(UniMod:121)YDEQIR	UBP24_HUMAN	115053	127797	113396	121342	106385	106136	159566	109574	99427.3	89429.2	94328.4	102797	122240		105402	92061.3	72339.8												127231	144266	136554	134292	119382	128312	107790	118148	100176	98359.8	102365	84244.4	40505	97664.4	47165	110890				11274.4
Q9UPU5	USP24	SLHQLLEVLLALLDKDVPENCK	SLHQLLEVLLALLDKDVPENC(UniMod:4)K	UBP24_HUMAN	18721.3							30732.8		65997.2	39204.7	36994.6		85780.2	40665.4	67086.9														45282.1	22468.4			59072.4	13744.1	61770.8		79214.1	74861.9	167688		195484	83025.9	70094.9			30454.5
Q9UPU5	USP24	SVEEKDLK	SVEEK(UniMod:121)DLK	UBP24_HUMAN	127614	126962	121015	176723	112367	114258	108297	103054	115026	139623	134717	125270	87988.1	125049	96537.5	107184		90940.2		99695.7									138698	144723	124928	130560	102316	111641	108958	108677	75874.6	110595	79773.6	102824		76825.8	88978.5	83579.1
Q9UPU5	USP24	SVKNAIDTDR	SVK(UniMod:121)NAIDTDR	UBP24_HUMAN	40331.1	18929	36940.7	53894.9	49799.7	49090.3	50527.3	49778.6	45579.3	49995.9	59863.5	50514	43613.6	32893.6	42158.4	73828.6		42425.4													5904.31	11703.1	25808.7	14709.3	25749.5	17247.7	29029.5	17556.6	15303	24010.5		8287.51		24831.2
Q9UPU5	USP24	SYIIKCIEDIK	SYIIK(UniMod:121)C(UniMod:4)IEDIK	UBP24_HUMAN	112397	56778.6	84617.5	108474	49022	70038.2	84249.2	74640.5	82843	58597.3	81651	71727	41398.2	26189.4	39699.8	62039.2		36020.7	39733.5											24963.3	15566.4
Q9UPU5	USP24	TAECETSEADNILLAGHLR	TAEC(UniMod:4)ETSEADNILLAGHLR	UBP24_HUMAN																													25519.5	28042.4	26008.9
Q9UPU5	USP24	TFFENVNLCDHR	TFFENVNLC(UniMod:4)DHR	UBP24_HUMAN	13688.1	13862.4	13582.8				10505.9																						66887	47502.8	42735.8	32683.2	44917.6	39157.1	36412.5	29805.4		21483.7	13041.1					10423
Q9UPU5	USP24	TILPHGASFHGHLLTLNVTYESTK	TILPHGASFHGHLLTLNVTYESTK	UBP24_HUMAN						28122.6								136111	239888	178972	139155	605239	254219	180758	189065		158259	125952										309602			448297	220810	271168	259732	207203	234746	365917	210449	251611	170137	188162	121943	277394	262654	193598	221925
Q9UPU5	USP24	TLDSALFYQDK	TLDSALFYQDK	UBP24_HUMAN																																63667.3	44325.2			29523.8				21142.6
Q9UPU5	USP24	TLDSALFYQDKLK	TLDSALFYQDK(UniMod:121)LK	UBP24_HUMAN	24096.1	21547.8	27633.6	26479.3	29971.3	18889.1	42253	26077.8	25914.9	31105.4	22879.2	31332.2	13221.7			16800.8													42962.9	42066.9	42334.4	42506.2		17931.5	19725		17772.2
Q9UPU5	USP24	TLLSESSSQSSK	TLLSESSSQSSK	UBP24_HUMAN	11579.7	7171.58	13971				3164.08			10457.9																			23526.5	27180	39688	44552.6		29835.9		39342.1		8927.6	21343.4	25182.5
Q9UPU5	USP24	TLLSESSSQSSKSPSLSSK	TLLSESSSQSSK(UniMod:121)SPSLSSK	UBP24_HUMAN				23230.3	25653.1	20670.6	24011.1	28623	27322	23292.7	6857.53	15373.1	11000.8	28090.2	18729.2	34857.5													5984.79		9565.77	14643.5	31242.6	26139.5	34780.4	28630.2	15756.3	3675.83	25303.3	25778.5
Q9UPU5	USP24	TLLSLCGAEK	TLLSLC(UniMod:4)GAEK	UBP24_HUMAN									16839.3																				89494	67654.8	68589.1	77994.5			58201.3					34607	16259.2			33009.4
Q9UPU5	USP24	VAVATILEKTLDSALFYQDK	VAVATILEK(UniMod:121)TLDSALFYQDK	UBP24_HUMAN	46638		46226.4	64450.9		56587	82482.7
Q9UPU5	USP24	VLTDHWSIPYKR	VLTDHWSIPYK(UniMod:121)R	UBP24_HUMAN		28490.4
Q9UPU5	USP24	VLYNLEVLSSK	VLYNLEVLSSK	UBP24_HUMAN																																														111273	50522.4	26942.9
Q9UPU5	USP24	VSDQNSPVLPKK	VSDQNSPVLPK(UniMod:121)K	UBP24_HUMAN	9178.85	11887.6	23309.5	30333.1	9578.57	7955.2	14720.9	21022.9	6741.29	7126.69	10561.9	4347.2			18901.8	18554.2
Q9UPU7	TBC1D2B	ALDLKTLYLTENQEVSTGVK	ALDLK(UniMod:121)TLYLTENQEVSTGVK	TBD2B_HUMAN	60627.1	68155		59989.5	55288.1	47693.9	64646.7	78298.3	55118.6	63096.6	57604.9	56117.6	43574																			34619.4																8229.7
Q9UPU7	TBC1D2B	ALEKQNPASK	ALEK(UniMod:121)QNPASK	TBD2B_HUMAN	19253.5	12720.4	16210.1	22757.1	10337.9		5973.26	10719.3
Q9UPU7	TBC1D2B	DIIGSYKNR	DIIGSYK(UniMod:121)NR	TBD2B_HUMAN	28727.2	25027.9	25726.2	29571	48954.8	43163.5	53338	55956.7	35528.1	44505.4	26824.7	38885.1	38136.1	60955.8	44878.2	62397		26726.2
Q9UPU7	TBC1D2B	DLEESIVQEEKK	DLEESIVQEEK(UniMod:121)K	TBD2B_HUMAN	100656	79482.6	62025.5	100132	31748.1	66315.7	60403.4	72151.6	66389	63686.6	65731.6	78264.6	51878.1	56861.4	69301.3	58002.9		20637.4		24220
Q9UPU7	TBC1D2B	DLMAKYSSLEAK	DLMAK(UniMod:121)YSSLEAK	TBD2B_HUMAN	29792.4	2439.91	31314.9	26729.1
Q9UPU7	TBC1D2B	DLMSEKLPR	DLM(UniMod:35)SEK(UniMod:121)LPR	TBD2B_HUMAN	81289.4					69174.9		61393.4		76313						70621.6	50676.9
Q9UPU7	TBC1D2B	DLMSEKLPR	DLMSEK(UniMod:121)LPR	TBD2B_HUMAN	118148	104805	111728	166142	84008	102173	95791.1	94255.4	95048.9	69929.7	61014.5	66091.3	54829.5	49830.6	44193.7	41836.1													21210.7	24001.3	45181.7	25141.7
Q9UPU7	TBC1D2B	DLSSQKELVR	DLSSQK(UniMod:121)ELVR	TBD2B_HUMAN	33355.3	30214.3	33291.6	41900.6	19514.8	25672.8	22932.7	21971.4	14988.2	24176.8	21681.2	19247.4
Q9UPU7	TBC1D2B	DNLQGYKTQNK	DNLQGYK(UniMod:121)TQNK	TBD2B_HUMAN	37155.4	34790.9	44707.6	62993.6	33221.8	35092.4	38230.3	31672.9	29612.2	28475.9	35467.9	37666.8	16619.7		30013.8		20319.3			23743.6
Q9UPU7	TBC1D2B	DNTDLIYPHPNASAEKAR	DNTDLIYPHPNASAEK(UniMod:121)AR	TBD2B_HUMAN	81296.1	82895.6	92039.6	105006	88839.6	96194.9	85794	100732	96728.1	79485.6	105583	101774	86704.2	75379.1	72068.4	81160.1	102838	101403	99099.7	61124.1	53224.7		66393.1	96987.2
Q9UPU7	TBC1D2B	DTLELLHQKDDQILGLTSQLER	DTLELLHQK(UniMod:121)DDQILGLTSQLER	TBD2B_HUMAN	278455	250801	263872	336231	134972	165410	218949	389403	80508.6	169292	167197	169028		87828.6	143028	176767			107146	93189.1				31668.2
Q9UPU7	TBC1D2B	DYYTKTLLGSQVDQR	DYYTK(UniMod:121)TLLGSQVDQR	TBD2B_HUMAN		19817.8	13678	28666.2						8455.77
Q9UPU7	TBC1D2B	FLNKEILELSALR	FLNK(UniMod:121)EILELSALR	TBD2B_HUMAN	68397.8	48397.6	49667.5	34009.2		49186	59211.4	42252.6	49155.1	53721	55942.6	57685.1		43041.2		29188.8
Q9UPU7	TBC1D2B	FSLEKESLQQEVR	FSLEK(UniMod:121)ESLQQEVR	TBD2B_HUMAN	39552.5	29691.4	31735.8	21324.1	26803	35406.5	32862.3	27972.4	10969	36271.1	31677.1			25207.3
Q9UPU7	TBC1D2B	LCEGVPKDTLELLHQK	LC(UniMod:4)EGVPK(UniMod:121)DTLELLHQK	TBD2B_HUMAN	7658.52	18789.8	8122.67		10739.2	9111.11	8455.48	10118.9	7228.17		58088.3
Q9UPU7	TBC1D2B	LCGYLQKLSGK	LC(UniMod:4)GYLQK(UniMod:121)LSGK	TBD2B_HUMAN													24377.1	19417.2	22987.5	39003.3
Q9UPU7	TBC1D2B	LISISFGDLNPFPLR	LISISFGDLNPFPLR	TBD2B_HUMAN		165465				248023			263292			325492	381148	344011	382393	273558	264618	346106	374396	128874			313769	149463			304397	385085		236804				386140	291323	196624	389806	471999		313328			323668	343039	239679	321958	163931	425088	325148		256624	210595	367681		427792
Q9UPU7	TBC1D2B	LKDNLQGYK	LK(UniMod:121)DNLQGYK	TBD2B_HUMAN	57404.4	54829.2	49656.8	59593.7	40513.6	43226.7	36701.2	32385.6	30293.8	19407	30587	31143.5		28971.9		29217.9
Q9UPU7	TBC1D2B	LQDSMSIFKYLR	LQDSMSIFK(UniMod:121)YLR	TBD2B_HUMAN	16830.1	11965.4	7808.15	8019.64		15147.4	15050.1
Q9UPU7	TBC1D2B	LTPEGNKGVTGSGFPFDFGR	LTPEGNK(UniMod:121)GVTGSGFPFDFGR	TBD2B_HUMAN	51223.6	57852.1	50213.9		52619.1	48167.5	54896.8		31683.1	29759.6	37420.5	44231.7			31818.5		18541.8
Q9UPU7	TBC1D2B	QNPASKQIELDLLR	QNPASK(UniMod:121)QIELDLLR	TBD2B_HUMAN	83131	72731.7	70049.2	65314.2	96343.8	71588.1	84981.1	69448.4	67758.9	65316.5	56996.3	57867.7	33905.2	25149	48742.4	31694.2				23934.9	26703.2
Q9UPU7	TBC1D2B	TILDARK	TILDARK	TBD2B_HUMAN	96890.1	56396.4		208847	41096.4	59500.7	63597.2	142131	60449	39245.5	50377		43492.1		129766		87173.8			122676
Q9UPU7	TBC1D2B	TILDARK	TILDARK(UniMod:121)	TBD2B_HUMAN										10188100																		5693440		422223		479513	403466				327075	376164
Q9UPU7	TBC1D2B	TLLGSQVDQR	TLLGSQVDQR	TBD2B_HUMAN																														12224.3
Q9UPU7	TBC1D2B	TQNKFLNK	TQNK(UniMod:121)FLNK	TBD2B_HUMAN					25916		36871.9									25878.9
Q9UPU7	TBC1D2B	TSPTPGDFPKGLVAR	TSPTPGDFPK(UniMod:121)GLVAR	TBD2B_HUMAN	42644.7	33348.6	43292.6	28605.7	100198	84852	94976.4	93175.4	78590.9	70063.8	73073.5	71232.3	93512.9	117029	98346.1	128347		84977.5	78203.7	101108
Q9UPU7	TBC1D2B	YSSLEAKLCQIESK	YSSLEAK(UniMod:121)LC(UniMod:4)QIESK	TBD2B_HUMAN			26864.5		35413.1
Q9UPU9;Q9UPU9-2;Q9UPU9-3	SAMD4A	IPLQELHQMILTPIKAYSSPSTTPEAR	IPLQELHQMILTPIK(UniMod:121)AYSSPSTTPEAR	SMAG1_HUMAN	81913.1	75815.3				44201.3
Q9UPU9;Q9UPU9-2;Q9UPU9-3	SAMD4A	KTLLDISGYR	K(UniMod:121)TLLDISGYR	SMAG1_HUMAN	19043.5				24082.5	21061.3	19731.4		31848.5		37310.4	39396.2	31700.1	40589.5	20678.7	37831.3				0
Q9UPU9;Q9UPU9-2;Q9UPU9-3	SAMD4A	TLLDISGYR	TLLDISGYR	SMAG1_HUMAN																																46730.8
Q9UPV9;Q9UPV9-2;Q9UPV9-3	TRAK1	EQQLVNDCVKELR	EQQLVNDC(UniMod:4)VK(UniMod:121)ELR	TRAK1_HUMAN	7832.24
Q9UPV9;Q9UPV9-2;Q9UPV9-3	TRAK1	KELQLEEAESPDITHQK	K(UniMod:121)ELQLEEAESPDITHQK	TRAK1_HUMAN	22044.6	21496.6	31022.5	17857.5	22287	20506	20278.5	21522.5	24676.1	22059.2	26544.1	25567.6	25166.3	20203.1	11254.4	17681.5													4767.11		4467.08
Q9UPV9;Q9UPV9-2;Q9UPV9-3	TRAK1	LQELAEKGELR	LQELAEK(UniMod:121)GELR	TRAK1_HUMAN	40145	46348.1	49315.9	48929.4	29385.9	33234.4	38285.5	36141.6	23790.3	25760.1	24177	29919.4			21950.2																23067.8
Q9UPV9;Q9UPV9-2;Q9UPV9-3	TRAK1	VGQMTKTYNDIDAVTR	VGQM(UniMod:35)TK(UniMod:121)TYNDIDAVTR	TRAK1_HUMAN					6866.33
Q9UPV9;Q9UPV9-2;Q9UPV9-3	TRAK1	VGQMTKTYNDIDAVTR	VGQMTK(UniMod:121)TYNDIDAVTR	TRAK1_HUMAN				22202.1
Q9UPW0;Q9UPW0-2	FOXJ3	AAIQKSDATQNAHGTGISK	AAIQK(UniMod:121)SDATQNAHGTGISK	FOXJ3_HUMAN	8603.58	6763.06	6607.56	11838.4				6109.01		7605.28																				14856.3	6411.72	8755.68	14634	10376.2	11692.7	8813.87
Q9UPW0;Q9UPW0-2	FOXJ3	DGKPPYSYASLITFAINSSPK	DGKPPYSYASLITFAINSSPK	FOXJ3_HUMAN												128490	311758	216466	196956	319815	353602	252297	360050	263511	272749	191353	266610	235050	657366	466371	919791	412216		175033	61352.2	97533.5	189251	192646	101130	104484	171155	276966	205646	214191	365824	253948	180860	352118	397125	266676	329924	323376	297728	263145	277732	332981	349261	361171	819816	608844
Q9UPW0;Q9UPW0-2	FOXJ3	KNALLDPNTTLDQEEVQQHK	K(UniMod:121)NALLDPNTTLDQEEVQQHK	FOXJ3_HUMAN																													7772.81
Q9UPW5-3	AGTPBP1	GILQSLK	GILQSLK(UniMod:121)	CBPC1_HUMAN	42051.8	46186.5	35591.6	42580.2	46695.6	30671.2
Q9UPW5-3	AGTPBP1	INGALNITLNLVK	INGALNITLNLVK	CBPC1_HUMAN									32932.7	42880.3	42004.8	26721.1	66402.4	80859.9	81398.4	78799	67241	103107	107067	102821									32774.3	21485.6	30511.6	24386.2	33608	79401.3	36855.7	54317.5	139382	146773	153700	144614	114140	120116	125367	67010.3	70628.3	86248.8	96193.1	60025.2
Q9UPW5-3	AGTPBP1	ITLQNIPSQTAPGFTAEMKK	ITLQNIPSQTAPGFTAEMK(UniMod:121)K	CBPC1_HUMAN				38452.1			17120.1
Q9UPW5-3	AGTPBP1	LVLPCLQLLR	LVLPC(UniMod:4)LQLLR	CBPC1_HUMAN																																																21898.9
Q9UPW5-3	AGTPBP1	SYTMESTLCGCDQGKYK	SYTMESTLC(UniMod:4)GC(UniMod:4)DQGK(UniMod:121)YK	CBPC1_HUMAN	9617	7817.4	8485.14	3061.24			6018.12	4699.18
Q9UPW5-3	AGTPBP1	SYYTITFTVNFPHK	SYYTITFTVNFPHK	CBPC1_HUMAN	48388.7	50016.8	32960.2	44807.9	89022.3	64203.1	70092.2	49084.8	110479	96847.4	80190.4	89090.9	45051.3	73064.8	45164.1	55297.9		34798.8	49047.1	31450.4	34262.8								180394	145302	199227	166312	233738	228928	204536	192016	168010	140134	118656	161850	55418.6	150290	95855.9	51221.7	32837.2	49675.3	38278.4	12497	20691.3	29056.1		47946.4
Q9UPW5-3	AGTPBP1	TGSAASSAAAAAAAAAASASPATGVCMK	TGSAASSAAAAAAAAAASASPATGVC(UniMod:4)MK	CBPC1_HUMAN	75181.9	81704	78951	6746.87	71033.3	78019.8	56293.8		54155	74107.8	83034	76232.9				48223.7
Q9UPW5-3	AGTPBP1	VALDTLAALLKSK	VALDTLAALLK(UniMod:121)SK	CBPC1_HUMAN	8071.48
Q9UPW5-3	AGTPBP1	VVYDLDNPNYTIPEEGDILKFNSK	VVYDLDNPNYTIPEEGDILK(UniMod:121)FNSK	CBPC1_HUMAN	60266.3	72963.9	60247.6	47592.9	47790.7		61170.1	64732.4		59905.9	40388.2	51340.3
Q9UPW6;Q9UPW6-2	SATB2	AVKPEPTNSSVEVSPDIYQQVR	AVK(UniMod:121)PEPTNSSVEVSPDIYQQVR	SATB2_HUMAN	54881.6		59541		50712.1		47349.2		42517.2			106842	33250.7		29232.4
Q9UPW6;Q9UPW6-2	SATB2	SKAAPAEIDQR	SK(UniMod:121)AAPAEIDQR	SATB2_HUMAN																																	5375.52
Q9UPW6;Q9UPW6-2	SATB2	TLWENLCTIR	TLWENLC(UniMod:4)TIR	SATB2_HUMAN			7122.04				15722.5																								38973.3					20397.6
Q9UPW8	UNC13A	AVKQSVLDGTSK	AVK(UniMod:121)QSVLDGTSK	UN13A_HUMAN	8317.34	12140.6			7622.88			5496.86				7375.34
Q9UPW8	UNC13A	KLEQLNAMR	K(UniMod:121)LEQLNAM(UniMod:35)R	UN13A_HUMAN						11323.4		16614.7		20308.1		26588.6		22318.2		29079.6				14417.7
Q9UPW8	UNC13A	KLEQLNAMR	K(UniMod:121)LEQLNAMR	UN13A_HUMAN	14784.4	49598.3	44452.8	91188.1	44187.3	49288.9	50307.2	40362.3	39062.8	42037.6	45196.4	16380.2		41106.1	12760.2	29926.8
Q9UPW8	UNC13A	TGSSDPYVTVQVGKTK	TGSSDPYVTVQVGK(UniMod:121)TK	UN13A_HUMAN	5241.68	7699.59
Q9UPX8-3	SHANK2	DGKFLDEER	DGK(UniMod:121)FLDEER	SHAN2_HUMAN	29775.5	26730.1	29403.9	32242.3		20628.2	26364.3	20481.9				19730.9		21368.9
Q9UPX8-3	SHANK2	NQVALKTLLELGASPDYK	NQVALK(UniMod:121)TLLELGASPDYK	SHAN2_HUMAN	13592.2	15797.6	16023.5
Q9UPY3	DICER1	AAQLFLCSLGLK	AAQLFLC(UniMod:4)SLGLK	DICER_HUMAN																																		71832.4												36894.3		36379.8
Q9UPY3	DICER1	AHETNLLIATSIVEEGVDIPK	AHETNLLIATSIVEEGVDIPK	DICER_HUMAN																																																	161079
Q9UPY3	DICER1	APKEEADYEDDFLEYDQEHIR	APK(UniMod:121)EEADYEDDFLEYDQEHIR	DICER_HUMAN		57008.9	51594.2			41714.8
Q9UPY3	DICER1	AVLVVLGPWCADK	AVLVVLGPWC(UniMod:4)ADK	DICER_HUMAN						118238	32557.6	20604.5		34890.1	54031.1	51861	38093.5	85796.6	50762.2	53950.7				45694.9									93735.7	246824	116207	105734		146904	199309	124119	93297.1	96999	77539.1	83142.6	52688.6	71095.2	65014.9	81539.2	50813.8	70354.6		41088.2
Q9UPY3	DICER1	DSTLISKQILSDCR	DSTLISK(UniMod:121)QILSDC(UniMod:4)R	DICER_HUMAN	15305.7	15444.9		23531.1		14058.1		14327.4
Q9UPY3	DICER1	EAGKQDPELAYISSNFITGHGIGK	EAGK(UniMod:121)QDPELAYISSNFITGHGIGK	DICER_HUMAN							50239.1
Q9UPY3	DICER1	ELLEMEPETAKFSPAER	ELLEM(UniMod:35)EPETAK(UniMod:121)FSPAER	DICER_HUMAN								41826.4					129397						124011																																			108859
Q9UPY3	DICER1	FIDNMLMGSGAFVKK	FIDNMLMGSGAFVK(UniMod:121)K	DICER_HUMAN		15625.7	5043.5																										27601.4	30481.8	31219.9	20834.6		15243.4
Q9UPY3	DICER1	FLLFTDTFLR	FLLFTDTFLR	DICER_HUMAN											37028.4		48678	40026.9	44546.9					42623.5									51299						67079.7	20344.4			100549		71326.2
Q9UPY3	DICER1	FMEDIEKSEAR	FM(UniMod:35)EDIEK(UniMod:121)SEAR	DICER_HUMAN								17626.6
Q9UPY3	DICER1	FPSPEYETFAEYYKTK	FPSPEYETFAEYYK(UniMod:121)TK	DICER_HUMAN	10389.3				12005	14763		33547.4		8630.04
Q9UPY3	DICER1	FVTPKVIK	FVTPK(UniMod:121)VIK	DICER_HUMAN	8842.62	11388.1	13767.2		14735.9			8416.3				20738.8
Q9UPY3	DICER1	GKALPLSSAEK	GK(UniMod:121)ALPLSSAEK	DICER_HUMAN										2678.39																				51561.5				32538.6
Q9UPY3	DICER1	IGELDDHLMPVGKETVK	IGELDDHLMPVGK(UniMod:121)ETVK	DICER_HUMAN	28144.7	22752.2	32302.2		15755.1	25203	21111.6	10312.4	19518.5
Q9UPY3	DICER1	IGIPSTKYTK	IGIPSTK(UniMod:121)YTK	DICER_HUMAN			7406.01	9628.94		7397.4
Q9UPY3	DICER1	IHALCEEHFSPASLDLKFVTPK	IHALC(UniMod:4)EEHFSPASLDLK(UniMod:121)FVTPK	DICER_HUMAN		26495.5	27217.5
Q9UPY3	DICER1	IKSFEEDLK	IK(UniMod:121)SFEEDLK	DICER_HUMAN							66513.7	74673.1
Q9UPY3	DICER1	ILGLTASILNGK	ILGLTASILNGK	DICER_HUMAN													52584.1	8292.9		15837.1		24552.1	16922.8											16207.8	11504.9	7354.21	29713.3	44457			63256.7	48826.4	28024.5	58915.7	74233.9	27413.3		43491	36473.9	30448.4	11915.9	51799.8
Q9UPY3	DICER1	ILKSNAETATDLVVLDR	ILK(UniMod:121)SNAETATDLVVLDR	DICER_HUMAN	20293.3			25459.7	21018.8		20411.3
Q9UPY3	DICER1	ISLSPFSTTDSAYEWKMPK	ISLSPFSTTDSAYEWK(UniMod:121)M(UniMod:35)PK	DICER_HUMAN													253160												279695
Q9UPY3	DICER1	KISLSPFSTTDSAYEWK	K(UniMod:121)ISLSPFSTTDSAYEWK	DICER_HUMAN																													20278.8	19351.3	26831.4	22353.3		11917.2	11898.1
Q9UPY3	DICER1	KQEEVLR	K(UniMod:121)QEEVLR	DICER_HUMAN											146615
Q9UPY3	DICER1	LHKIGELDDHLMPVGK	LHK(UniMod:121)IGELDDHLMPVGK	DICER_HUMAN					8610.17
Q9UPY3	DICER1	LLEILRK	LLEILRK(UniMod:121)	DICER_HUMAN					65776.6																								236631				287832
Q9UPY3	DICER1	LPSDPFTHLAPKCR	LPSDPFTHLAPK(UniMod:121)C(UniMod:4)R	DICER_HUMAN	17511.2	7812.03	24224.2	42240.3	8521.5	22420.8	23519.1	48149.4	20227	7879.75			40427.4																	24315						15704.2
Q9UPY3	DICER1	SALVNNTIFASLAVK	SALVNNTIFASLAVK	DICER_HUMAN													0						81916.3	82204.2																	118137		28071.7	45434.8		50820.2	98530.6	41070.5		104298	92533.5	111101			109927
Q9UPY3	DICER1	SFEEDLKTYK	SFEEDLK(UniMod:121)TYK	DICER_HUMAN	20548.1	16577.1					19151
Q9UPY3	DICER1	SGEVTISIELK	SGEVTISIELK	DICER_HUMAN													25341.5																												37840.5				61914.9
Q9UPY3	DICER1	SSVLKDSEYGCLK	SSVLK(UniMod:121)DSEYGC(UniMod:4)LK	DICER_HUMAN	7903.93	5296.09	11351.7	9850.75	7250.9	4770.71		12558.6																					14491.9	4345.61	14984.2		8773.02		4814.61
Q9UPY3	DICER1	STSDGSPVMAVMPGTTDTIQVLKGR	STSDGSPVMAVMPGTTDTIQVLK(UniMod:121)GR	DICER_HUMAN	33980.9	31535.9	31248.2	25324.9	8978.77		21886.2	26954.3																								41749.3
Q9UPY3	DICER1	TFIAVLLTK	TFIAVLLTK	DICER_HUMAN	74585.3	74188.7	41956.9	38904.4	62406.7	127671	55975.5	68509.1	86238.5	84154.6	79196.1	93584	127770	104262	129055	107960	110036	88477.8	123188	128444	27286.8								285445	332589	204478	239409	229499	280585	314362	214697	223656	241929	196797	234047	189734	263433	166308	172464	162283	141639	136301	87788.7	38848.5	93438.8		69076.5
Q9UPY3	DICER1	TKYNLDLTNLNQPLLDVDHTSSR	TK(UniMod:121)YNLDLTNLNQPLLDVDHTSSR	DICER_HUMAN	32008.6	23167.9	12143.9	23530.2	22159.3	20274.6	21844.1	29699.8			15408.7
Q9UPY3	DICER1	TLLSESPGK	TLLSESPGK	DICER_HUMAN																38774.8													28853	24936.6	29996.1	33109				18667.1
Q9UPY3	DICER1	TLNHLISGFENFEK	TLNHLISGFENFEK	DICER_HUMAN																														9046.78
Q9UPY3	DICER1	VGEYSNLEVNASWTKER	VGEYSNLEVNASWTK(UniMod:121)ER	DICER_HUMAN	37204	18391.4
Q9UPY3	DICER1	VVALICCEKLHK	VVALIC(UniMod:4)C(UniMod:4)EK(UniMod:121)LHK	DICER_HUMAN							25816.4
Q9UPY3	DICER1	VVALICCEKLHK	VVALIC(UniMod:4)C(UniMod:4)EKLHK(UniMod:121)	DICER_HUMAN	8352.75			19671.9				24753.7		27147.1	15481.6	17910.7																	9954.07	25255.7	36745.2	22904.4		18382.2
Q9UPY3	DICER1	YIKHEQEELHR	YIK(UniMod:121)HEQEELHR	DICER_HUMAN				7325.65
Q9UPY3	DICER1	YPNLDFGWK	YPNLDFGWK	DICER_HUMAN																																																17377.4
Q9UPY5	SLC7A11	EGHLPEILSMIHVR	EGHLPEILSMIHVR	XCT_HUMAN																																																16474.8
Q9UPY5	SLC7A11	EPPGQEKVQLK	EPPGQEK(UniMod:121)VQLK	XCT_HUMAN	1269285	1370605	1.16623e+06	1.56385e+06	1.12558e+06	1.19913e+06	1468678	1.07413e+06	1239460	1.11816e+06	1.36659e+06	1212980	1.21431e+06	1180400	1.11448e+06	1.06068e+06	1094410	1115808	815724	1006781	1.04197e+06	1156520	886422	930320	828147	369912		967916	2517170	2151770	2617491	2746125	2.26414e+06	1.92003e+06	2554160	2233379	1939085	1661839	1.75014e+06	1893209	1066056	1.48106e+06	1195072	1494804	688760	898543	758108	655975	1.04787e+06	996720	1.11121e+06	1741530	453662	391244	178559	355826
Q9UPY5	SLC7A11	GQTQNFKDAFSGR	GQTQNFK(UniMod:121)DAFSGR	XCT_HUMAN	101463			45286.2	138044	156192	110529	184785	37935	89318.9	75565.1	54346.5	83290.3	234333	147075	400838	151080	170305	70236.6	81963.6	38388.7		83200.2												13437.9
Q9UPY5	SLC7A11	IMSEKITR	IM(UniMod:35)SEK(UniMod:121)ITR	XCT_HUMAN	91971	66939.4	94908.9	93795.1	136979	107906	151522	128935	184390	125499	151848	183757	202306	207306	234414	332202	296213	246346	309969	256401		232958	357946	297100	98990.4
Q9UPY5	SLC7A11	IMSEKITR	IMSEK(UniMod:121)ITR	XCT_HUMAN	463381	529994	601065	794583	570630	639514	598624	582462	770100	854045	478482	738274	493361	715953	403864	818000	314273	411708	217125	211838									48756.7	58389.2	31883.6	56609.9	73938.7	69345.1	79020.4	84655.8	50041	30583.2		40980.1
Q9UPY5	SLC7A11	IQIFLTFCK	IQIFLTFC(UniMod:4)K	XCT_HUMAN	56037.8	54355.7	42730.6	50496.1	109422	67460.1	78305.5	65051.4	143423	113961	129199	103942	210702	139272	143242	128093	172690	173971	177807	203328	88601.1		58099.7	65376.4					104458	85217.1	115904	100623	116313	144530	115878	94098.6	184170	171836	157983	157669	101898	97587.4	95975.6	69534.3	82602	73108.1	82086.8	52266.4		68192
Q9UPY5	SLC7A11	KPVVSTISK	K(UniMod:121)PVVSTISK	XCT_HUMAN	988187	1014170	1286210	1563870	929071	1019050	907824	987685	1242240	1109630	1253620	1070340	880120	1055040	1080150	954517	1029950	1154550	722605	1095640	1011450	1240040	790566	1078050	1026340	807595		1083840	3126530	2775740	3080350	2764330	2601020	2543980	2840220	2764500	2080380	2611170	2841570	2442460	1024090	1869720	1067530	2021530	1036960	1152600	652725	819971	1411640	1559470	1211210	1190140	1036030	797576		1207300
Q9UPY5	SLC7A11	LPSLGNKEPPGQEK	LPSLGNK(UniMod:121)EPPGQEK	XCT_HUMAN	2.19344e+06	2.03561e+06	2245610	2631799	1979676	2044913	2014499	2.06331e+06	2125244	2056016	2.06939e+06	2258320	1.83927e+06	1.92011e+06	2.04713e+06	1984703	1.98445e+06	1.90467e+06	1.6328e+06	1.46711e+06	1440717	3446110	3138180	3402820	1526340	1412780	2038160	2071220	6.73053e+06	4.97377e+06	5243405	5658683	5.01595e+06	5234049	4876051	5.04183e+06	4623216	3.7255e+06	4141486	4.21329e+06	2.58516e+06	2.81695e+06	3013981	2923286	1.58429e+06	1.72432e+06	1620326	1.36862e+06	1.87439e+06	1.49257e+06	3132810	3435620	1619280	1041480	971023	1038240
Q9UPY5	SLC7A11	SGGHYTYILEVFGPLPAFVR	SGGHYTYILEVFGPLPAFVR	XCT_HUMAN		65713.7				91711.6						207456	238950	285465	431789		226534	384519	169579	329706	70366.9		230204	173672				151833					220810				282488					206447	195477	160258	302778	373436	124689	251552	472294			309269
Q9UPY5	SLC7A11	TLQIILEVVPEEDKL	TLQIILEVVPEEDK(UniMod:121)L	XCT_HUMAN	2531670	2551700	1717050	1320710		982954	2635590	1468340	1315090	1795090	1921920	3437270	1099740	1518840	1429940	1326860		1015110				938603	618458		588299	864648	648755	861602	661242	496442	919721	617876		836938	633088	519017	391950			670222	308717	384769	465423	425791										688634
Q9UPY5	SLC7A11	TLQIILEVVPEEDKL	TLQIILEVVPEEDKL	XCT_HUMAN			231133		385983									320519						449953		391628		266908		442265			246013				390915		199529		229558		375666	245508		300494						243097
Q9UPY8;Q9UPY8-2	MAPRE3	DFYFSKLR	DFYFSK(UniMod:121)LR	MARE3_HUMAN				30314.5			37670.1																								57888.9	55647.8			46289.9	49205.4				15914.2
Q9UPY8;Q9UPY8-2	MAPRE3	FFDANYDGKDYNPLLAR	FFDANYDGK(UniMod:121)DYNPLLAR	MARE3_HUMAN		22431.6
Q9UPY8;Q9UPY8-2	MAPRE3	LTVDGLEKER	LTVDGLEK(UniMod:121)ER	MARE3_HUMAN																														8246.8
Q9UPZ3	HPS5	ALIQSMLEKCDR	ALIQSMLEK(UniMod:121)C(UniMod:4)DR	HPS5_HUMAN	48017	30459.5	29607.7	48447.4	47891.7	43564.1	46134.3	46162.8	33454.3	31647	40077.8	25695.9	27689.3
Q9UPZ3	HPS5	AWSLLQECGLALELSEKFTR	AWSLLQEC(UniMod:4)GLALELSEK(UniMod:121)FTR	HPS5_HUMAN		193267		302202				272590
Q9UPZ3	HPS5	DFSGVSDTDNSSMKLNQDVLLVNESK	DFSGVSDTDNSSM(UniMod:35)K(UniMod:121)LNQDVLLVNESK	HPS5_HUMAN	20835.7	41421.2	32324.3		22778.3		34872.1	15677.6	25071.1
Q9UPZ3	HPS5	DFSGVSDTDNSSMKLNQDVLLVNESK	DFSGVSDTDNSSMK(UniMod:121)LNQDVLLVNESK	HPS5_HUMAN	128431	142266	155698	194328	121819	91085.8	117527	121469	80078.1	63702.8	86363.5	71393.5	37337.9	26363.2	34063.8	34031.4
Q9UPZ3	HPS5	DSLGNEESVDKTACECVR	DSLGNEESVDK(UniMod:121)TAC(UniMod:4)EC(UniMod:4)VR	HPS5_HUMAN	65215.5	47738.9	96771.5	46097.1	85846.5	86146.3	64834.3	85092.9	87778	65470.8	93868.4	80796.5	102880	76864	86946.2	99522.6	81352.9	76885.3	103998	37695	37594.9			38901.7
Q9UPZ3	HPS5	EMASSNPVYMEMEKGDLPTR	EM(UniMod:35)ASSNPVYMEMEK(UniMod:121)GDLPTR	HPS5_HUMAN	46900.8	50862.8	52739.1	41629.6	57605.9	54214.9	53503.4	46133.7	61131.1	32340.3	57532.4	35479.7	29514.4	27324.5
Q9UPZ3	HPS5	FQELKVATAEAMTK	FQELK(UniMod:121)VATAEAMTK	HPS5_HUMAN	44380	51816.9	40671.4	38508.7	37037.2	25969.5			21344.3	23683.7				17898.7
Q9UPZ3	HPS5	FQELKVATAEAMTK	FQELKVATAEAM(UniMod:35)TK(UniMod:121)	HPS5_HUMAN						35344
Q9UPZ3	HPS5	GILDEDNEKEK	GILDEDNEK(UniMod:121)EK	HPS5_HUMAN	27047.3	35571.8	31043.6	36973	31026.7	45146.3	41964.4	33411.1	40474.6	30540.7		38705	36639.1	50460.3	23985.8	36869.8				34694.3
Q9UPZ3	HPS5	GKPEQMYVSSEHK	GK(UniMod:121)PEQM(UniMod:35)YVSSEHK	HPS5_HUMAN	33750.8	30287	10589.3	12960	27275.2	30581.7	38355.6	23981.7	23344.6	17787.7	45388.9	29912.5	15677.9	23219	12951.4	32589.2	29585.3	43627.2	30292					54664.7
Q9UPZ3	HPS5	GKPEQMYVSSEHK	GK(UniMod:121)PEQMYVSSEHK	HPS5_HUMAN	59465.8	53947	60282.8	108886	29013.3	62921.3	39271.1	39816.8	48065.2	58376.3	50849.9	53751.2	24097	43243.4	31092.4	20122.8	37442.6	21971.7												7963.06		8655.24
Q9UPZ3	HPS5	IKSTSGHVDHTLQQYSPEILACQFLK	IK(UniMod:121)STSGHVDHTLQQYSPEILAC(UniMod:4)QFLK	HPS5_HUMAN	75462.5	61305.2	57117.1	60312.3	54944.7	36486.4	49847.3	70238.3	35085.8	42324.2	61750	63526.4				24838.1
Q9UPZ3	HPS5	KGILDEDNEK	K(UniMod:121)GILDEDNEK	HPS5_HUMAN	30287.5	30021.8	31502.5	36026.8	36267.3	41799.7	43506.5	31205.1	42381.2	40721.6	29359	32826.2	23714.2	24732.2	22819.9	37125.9
Q9UPZ3	HPS5	KYFFLLNLK	K(UniMod:121)YFFLLNLK	HPS5_HUMAN							32914.9																															59264.6									56512.8	35895.3
Q9UPZ3	HPS5	LLSLPPLPVITLR	LLSLPPLPVITLR	HPS5_HUMAN													294322	121124	223980	125234		87331.2	258864			407409	540846	424357	1266410	1459100	1792650	1250500								35107.5	97855.4	135562		79864	167747		216390	189465	151021	187401	175900	265326					695958		625025	497130
Q9UPZ3	HPS5	LNQDVLLVNESKK	LNQDVLLVNESK(UniMod:121)K	HPS5_HUMAN	131801	135763	159982	173014	126643	126471	116920	126590	130419	125783	134366	137327	121321	182266	91462	168988	181009	193137	168410	80763.4	111094	141214	142733	146242
Q9UPZ3	HPS5	LPADFITKEK	LPADFITK(UniMod:121)EK	HPS5_HUMAN	60037.4	49563.5	52252.6	63761.8	44554.7	59969.3	56189.1	49784.7	41569.6	40942.5	46810.7	47436.8	59077.1	47659.8	42010.3	38060.9	42510.4	46569.9	39197.6	33264.3
Q9UPZ3	HPS5	LYEKFGESALR	LYEK(UniMod:121)FGESALR	HPS5_HUMAN	115305	114502	120956	154539	94860.1	104780	98629.9	97772.6	87417.2	96164.3	102076	96665.3	74853.8	108820	80784.4	70878.3	61769	96823.1	120940	73047.2	95408	85700.9	44817.9
Q9UPZ3	HPS5	MWEVNFDGEVISTHQFKK	M(UniMod:35)WEVNFDGEVISTHQFK(UniMod:121)K	HPS5_HUMAN						7279.04								10321.2
Q9UPZ3	HPS5	MWEVNFDGEVISTHQFKK	MWEVNFDGEVISTHQFK(UniMod:121)K	HPS5_HUMAN	35808.6	36952.1	35720.9	34014.1	30080.1	18389.8	25377.3	19487.9	27721.2	22965.7	19941.3	8956.83
Q9UPZ3	HPS5	NDLAELTTLCLELNVLNSKIK	NDLAELTTLC(UniMod:4)LELNVLNSK(UniMod:121)IK	HPS5_HUMAN		357681	373457	205799	123516	456445		212426	123340			485888
Q9UPZ3	HPS5	SPSPLVSLQAVKESVSSFVR	SPSPLVSLQAVK(UniMod:121)ESVSSFVR	HPS5_HUMAN	114487			235302		430063	334473	585509		334324			97834.4								50592.2
Q9UPZ3	HPS5	SSISSHESFSILDSGIYR	SSISSHESFSILDSGIYR	HPS5_HUMAN				40999.8
Q9UPZ3	HPS5	STSGHVDHTLQQYSPEILACQFLKK	STSGHVDHTLQQYSPEILAC(UniMod:4)QFLK(UniMod:121)K	HPS5_HUMAN	47100	43589.1	54180.8			30599.8					28684.3
Q9UPZ3	HPS5	TFAMKDFSGVSDTDNSSMK	TFAM(UniMod:35)K(UniMod:121)DFSGVSDTDNSSMK	HPS5_HUMAN	21088.5	16903.3
Q9UPZ3	HPS5	TFAMKDFSGVSDTDNSSMK	TFAMK(UniMod:121)DFSGVSDTDNSSMK	HPS5_HUMAN	61043.9	62459.5	64523.1	51664	21143.3		28925.7	25231.1	21483.9		19002.9
Q9UPZ3	HPS5	TLTADKLEHLK	TLTADK(UniMod:121)LEHLK	HPS5_HUMAN	124302	117592	135152	133021	104239	103746	114783	107072	146803	119409	120965	118365	238515	106670	214830	119805	211554	193305	243699	186210	161309	235040	161299	153511					19116.8	17038	15444.4	14888.4
Q9UPZ3	HPS5	TTEKIGTLHTSPDLK	TTEK(UniMod:121)IGTLHTSPDLK	HPS5_HUMAN	20212.2	21522	24212.8	27929.9	17019	23248	19375.7	16516.3	18452.4	28893.1	19375.5	19787.8	24837.4	12163.5	22972.1	25440.5
Q9UPZ3	HPS5	VATAEAMTKLQDPLVLFESESLR	VATAEAM(UniMod:35)TK(UniMod:121)LQDPLVLFESESLR	HPS5_HUMAN			169255				297515			146421				82881.1									96597.4
Q9UPZ3	HPS5	VATAEAMTKLQDPLVLFESESLR	VATAEAMTK(UniMod:121)LQDPLVLFESESLR	HPS5_HUMAN	71395.8		70340.1	63386.7		36469.4	63733.8	53958.1			44261.6	53343.6				34703.4
Q9UPZ3	HPS5	VFVGDHAGKVSAIK	VFVGDHAGK(UniMod:121)VSAIK	HPS5_HUMAN	115946	92105.2	122918	120987	74011.4	90515.1	87417.8	83177.8	158177	86369.8	178511	154899	148373	147370	133625	160259	103590	126581	104840	101574	74629		78905.7	64569.2					29726.7	25655	25331.6	24371.5	17891.8			26906	10642.6	14751.4
Q9UPZ3	HPS5	VSAIKLNTSK	VSAIK(UniMod:121)LNTSK	HPS5_HUMAN	33480.9	47897.9	45722.8	55202	32639	72976.5	93189.6	43259.2	67005.1	34558.8	34412.3	40889.4	44226.8	37469.4	33685.2	36169			34832.9	21775.1									6510.72	3758.41
Q9UPZ3	HPS5	YFFLLNLK	YFFLLNLK	HPS5_HUMAN	42974.9	80237	65405	31086	85051	399340	227180	81917.9	551989	319252	306090	467580	179571	447773	452316	218787	633971	315553	506497	583284	443036	564206	485939	287187	58518.5	211392	83130.8	156320	762327	525976	463036	308446	653476	883127	868181	601099	397720	948448	563525	451694	761595	522487	652059	307436	384314	437992	587050	489824	149695	225651	347397	637548	339893	109667	116825	241514
Q9UQ03;Q9UQ03-2	CORO2B	EELAQKDIR	EELAQK(UniMod:121)DIR	COR2B_HUMAN	5813.45	4532.26	5898.78
Q9UQ03;Q9UQ03-2	CORO2B	IWEIPEGGLKR	IWEIPEGGLK(UniMod:121)R	COR2B_HUMAN	23407.9	19828.6	20228.4	13798.6	17063.7	14041.4	16646.1	8892.81	17748	18741.3	11436.9
Q9UQ03;Q9UQ03-2	CORO2B	SPAPQKGLGVMPK	SPAPQK(UniMod:121)GLGVMPK	COR2B_HUMAN	16250							18837.1
Q9UQ07;Q9UQ07-5	MOK	AIGKIGEGTFSEVMK	AIGK(UniMod:121)IGEGTFSEVM(UniMod:35)K	MOK_HUMAN																43142.7
Q9UQ07;Q9UQ07-5	MOK	AMNFDFPFKK	AMNFDFPFK(UniMod:121)K	MOK_HUMAN	26577.4
Q9UQ07;Q9UQ07-5	MOK	IGEGTFSEVMKMQSLR	IGEGTFSEVMK(UniMod:121)MQSLR	MOK_HUMAN		40527.4	15706.3					3063.82
Q9UQ07;Q9UQ07-5	MOK	IHDVIGTPAQKILTK	IHDVIGTPAQK(UniMod:121)ILTK	MOK_HUMAN	37849.5	26700	31809.9	25896.3	32606.2	21836.9	23722.3	21972.3	21502.2	29669.2	35569.1	21209.7			13730	12282
Q9UQ07;Q9UQ07-5	MOK	IHDVIGTPAQKILTK	IHDVIGTPAQKILTK(UniMod:121)	MOK_HUMAN		22701.1											15671.4
Q9UQ07;Q9UQ07-5	MOK	QDVLKLGDFGSCR	QDVLK(UniMod:121)LGDFGSC(UniMod:4)R	MOK_HUMAN	12776.2	9748.17	13945.5		8830.7	9295.86	6342.13				6711.8																																							36404.1
Q9UQ10	DHDH	AEFGKNLIHVPR	AEFGK(UniMod:121)NLIHVPR	DHDH_HUMAN		123691			50356.8	59915.5	54736.7	90403.5	108328	101755	92022.7	100972	60212.3	171761	115078	178270	95534.6	126923	113595	108312	76773.7		65457.6	56294.7														9924.02		12098.5				11178.7
Q9UQ10	DHDH	AIGVTFPQDKR	AIGVTFPQDK(UniMod:121)R	DHDH_HUMAN	94251.6	62227.1	101633	101085	49864.8	87269.7	84671	63011.9	56038.8	87386.9	65925	58112.9	84191.8	99984.7	52566.2	46929.2		89425.3	60850.3	38070.2			51346.8										15566.7
Q9UQ10	DHDH	AVLCEKPTGVNAAEVR	AVLC(UniMod:4)EK(UniMod:121)PTGVNAAEVR	DHDH_HUMAN	68909.1	83234.2	74486.1	92429.6	83644.9	148987	72992.8	131042	80454.7	133221	71998.4	110423	124813	96376.3	118972	124497	57838.6	128196	112916	99912.4	43864.5	103242	45808.4	95498.7					17325.2	14680.4	18903.5	19136.9		17369.6	13292.4				16845	25892.1
Q9UQ10	DHDH	AYGSYEELAKDPSVEVAYIGTQHPQHK	AYGSYEELAK(UniMod:121)DPSVEVAYIGTQHPQHK	DHDH_HUMAN	52742.9	55160.9	39086	101989	43014.1	50330.5	46193	70287.2	36677.5	48236.4	49159.8	66555	17107.2		12544.8	21841.1		7548.96		36178.1
Q9UQ10	DHDH	EFAQKHDIPK	EFAQK(UniMod:121)HDIPK	DHDH_HUMAN	35210.7	27175.4	7283.39	58896.6	48886	25997.9	47668.1	37268.5	44217	22473.9	55361.4	35212.5	32115.1			37052.5			16894
Q9UQ10	DHDH	GEHKEFPLPPVPK	GEHK(UniMod:121)EFPLPPVPK	DHDH_HUMAN	159288	139774	125682	128810	155210	141563	177139	204500	192603	175351	190332	172553	127408	150376	137569	150307	123675		98298	158506	134148
Q9UQ10	DHDH	GMKESPVIPLSESELLADILEEVR	GM(UniMod:35)K(UniMod:121)ESPVIPLSESELLADILEEVR	DHDH_HUMAN		119702	102657	178501		261581	251653	268741
Q9UQ10	DHDH	GMVQLLNPCWCPTELVVKGEHK	GM(UniMod:35)VQLLNPC(UniMod:4)WC(UniMod:4)PTELVVK(UniMod:121)GEHK	DHDH_HUMAN	11960.3	7093.3
Q9UQ10	DHDH	GMVQLLNPCWCPTELVVKGEHK	GM(UniMod:35)VQLLNPC(UniMod:4)WC(UniMod:4)PTELVVKGEHK(UniMod:121)	DHDH_HUMAN							15487.5
Q9UQ10	DHDH	GMVQLLNPCWCPTELVVKGEHK	GMVQLLNPC(UniMod:4)WC(UniMod:4)PTELVVK(UniMod:121)GEHK	DHDH_HUMAN	25465.4	50212.2	35028.1	44720	48909.5	11855.5	61302.4	30635.9
Q9UQ10	DHDH	HDIPKAYGSYEELAK	HDIPK(UniMod:121)AYGSYEELAK	DHDH_HUMAN	106151	104303	111095	136828	79571.4	84448.2	95072.2	70060.1	91348.8	97849.6	91469.9	76261.6	79088.9	78585.1	75262.8	78810.2	66828.2	69399.4	100651	66271.1	53015.9
Q9UQ10	DHDH	KAIGVTFPQDK	K(UniMod:121)AIGVTFPQDK	DHDH_HUMAN							38156.9		38917	28040	17124.8		30917.2
Q9UQ13;Q9UQ13-2	SHOC2	DLQKLVLTNNQLTTLPR	DLQK(UniMod:121)LVLTNNQLTTLPR	SHOC2_HUMAN	147951	169522	176858	130496	150112	85262.6	145221	195442	172623	101579	119802	115836	61801.1	68068	75557	80859.3		58120.4	51499	62991.2												17137.1
Q9UQ13;Q9UQ13-2	SHOC2	ELDLEENKLESLPNEIAYLK	ELDLEENK(UniMod:121)LESLPNEIAYLK	SHOC2_HUMAN	684318	719145	720736	889824	773285	571716	854935	762257	218388	546694	570312	471646		206219	220906	190991	280956	155852	163300	52752.7			41369.3					92588.1
Q9UQ13;Q9UQ13-2	SHOC2	IPEDVSGLVSLEVLILSNNLLKK	IPEDVSGLVSLEVLILSNNLLK(UniMod:121)K	SHOC2_HUMAN	18144.1	64411.9	74278.3	68907.2					78706.1		34928.9	105020
Q9UQ13;Q9UQ13-2	SHOC2	KDSSAAQPGVAFSVDNTIK	K(UniMod:121)DSSAAQPGVAFSVDNTIK	SHOC2_HUMAN																													34135.9	36749.4		54969.7		58260.6	78087.2	50055
Q9UQ13;Q9UQ13-2	SHOC2	LDSLTTLYLR	LDSLTTLYLR	SHOC2_HUMAN													36952.2	26493.6																16906.2								25025.1			32199	29377.5	30348.5		33080.7	24064.6	26678	28442.5
Q9UQ13;Q9UQ13-2	SHOC2	LESLPNEIAYLKDLQK	LESLPNEIAYLK(UniMod:121)DLQK	SHOC2_HUMAN	650962	606980	570565	592951	603062	438136	632262	689242	543164	542538	613862	753279	346018	283767	331886	387138	286746	274045	261462	250491	339259	425939	280395	306677		63319.1	95625.2	145190	42647.8	19679.6	20343.3	39204.6		28312.8
Q9UQ13;Q9UQ13-2	SHOC2	SIHILPSSIK	SIHILPSSIK	SHOC2_HUMAN											19441.9																		54819	42758.1	53501.1	37796.3	34526.2	42755.4	37852.9	37761.1												76405.7
Q9UQ13;Q9UQ13-2	SHOC2	SSNAEVIKELNK	SSNAEVIK(UniMod:121)ELNK	SHOC2_HUMAN	21230.2	25349.1	19125.1	23009.5	14166.6	10114	17194.5	15058.7	9066.87			12530.5				30154.7															7032.48	10184.4
Q9UQ13;Q9UQ13-2	SHOC2	VLSKLNMK	VLSK(UniMod:121)LNM(UniMod:35)K	SHOC2_HUMAN	51837.9	83550.7	35599.1	54311.1	43308.1	37641.3		35862.1	63380.7	63563	55854.1	21130.7	48191.1	41866.7	40554	57181.8	41192.2		39002.6	55714.6									22026.3	18765.4		18180.3	30692.9		23871.8	23078.8	22284.8		24902
Q9UQ13;Q9UQ13-2	SHOC2	VLSKLNMK	VLSK(UniMod:121)LNMK	SHOC2_HUMAN	201390	204428	213652	229057	136197	158215	175080	140453	128608	113341	119976	122755	102296	98078.1	87854.2	98302.8													164054	105474	103731	166391	106817	114502	108151	104051	97619.7	88621.2	115225	136085	95775.9
Q9UQ16;Q9UQ16-2;Q9UQ16-3;Q9UQ16-4;Q9UQ16-5	DNM3	IEGSGDQVDTLELSGGAKINR	IEGSGDQVDTLELSGGAK(UniMod:121)INR	DYN3_HUMAN			20981.6		10087.6
Q9UQ35	SRRM2	AQTPPGPSLSGSK	AQTPPGPSLSGSK	SRRM2_HUMAN					33081.8
Q9UQ35	SRRM2	DSLVQSCPGSLSLCAGVK	DSLVQSC(UniMod:4)PGSLSLC(UniMod:4)AGVK	SRRM2_HUMAN	115341	147032	126713	148514	345935	181286	159825	159871	372039	342370	403537	378065	1831120	1351820	1291780	853050	1573790	1146590	1448970	1310720	759435	1045400	715190	806862	154784		219038	305423	161763	296188	202593	221397	550199	540987	420041	433461	827689	944078	776791	715146	1497660	806843	1465850	1078940	1421890	912043	1295160	782066	535433	496837	771269	637380		330176		352788
Q9UQ35	SRRM2	ENSFGSPLEFR	ENSFGSPLEFR	SRRM2_HUMAN												42279.7								34596.8	236373	88550.8	283667	138568		407319		431466																				23632.3						32941.3
Q9UQ35	SRRM2	FQSDSSSYPTVDSNSLLGQSR	FQSDSSSYPTVDSNSLLGQSR	SRRM2_HUMAN					119416						87682.5										103721		108770					201599																				102464
Q9UQ35	SRRM2	FSPFPVQDRPESSLVFK	FSPFPVQDRPESSLVFK	SRRM2_HUMAN	81723.9	70765	69788.4	72943.8	181797		62054.9	111310	111880	110139	164004	136041		115944	142058	235775	210669	392022	159649	273274	1201400	927823	1323570	622511	1397020	2192430	2036170	1838130		165406		170224		188100	157835			110047	157573	125952	143662	165087	143430	247742		300028	142145	2150790	441531	366052	339598	456408	1032910	1624680	789838	813343
Q9UQ35	SRRM2	HSLSGSSPGMK	HSLSGSSPGMK	SRRM2_HUMAN				12592.4
Q9UQ35	SRRM2	KPIDSLR	K(UniMod:121)PIDSLR	SRRM2_HUMAN																													61166.2	64424.6	59030.4	50561.7	51126.5	55587.2		46805.2		45814.4	55233.9	50079.8		36175.5
Q9UQ35	SRRM2	LEAALVKR	LEAALVK(UniMod:121)R	SRRM2_HUMAN	363984	426829	334757	282105	186082	320719	326544	212238	424553	319344	208046	234130	441617	360462	363444	393805	429122	313295	337857	281065	381598	448471	332620	232950	280046	190997		274785	526186	680782	473886	448080	462690	610566	475572	423458	400907	649855	404045	451903	408004	447473	413872	369386	270454	310121	340025	210114	435199	436909	325312	447711		200463	101647
Q9UQ35	SRRM2	LMLLEKDVNPGGK	LM(UniMod:35)LLEK(UniMod:121)DVNPGGK	SRRM2_HUMAN									82991.1		57803.9	44694.8	49360.9	49584.1	60383.1	43990	52294.9		53639.5										243585	121010		69486.8	133108	114380	61654.2	52158.8	98126.2	45084.7	47400.1	77616.5	76373.2	73426.8	96060.7	55919	50087.6		54145.1	30358.8				79468.9
Q9UQ35	SRRM2	LMLLEKDVNPGGK	LM(UniMod:35)LLEKDVNPGGK(UniMod:121)	SRRM2_HUMAN								9539.08																								37923.2
Q9UQ35	SRRM2	LMLLEKDVNPGGK	LMLLEK(UniMod:121)DVNPGGK	SRRM2_HUMAN	73346	59846.3	65847.3	64175.1	52425.5	50660.6	65967.2	37272.7	50765.7	42974.4	32992.4	51492.2																	173072	176488	141141	170997	99129.5	103021	122060	95505.3	73909.6	67379.8	62041.7	68067.9			22682.2	34040
Q9UQ35	SRRM2	MGQAPSQSLLPPAQDQPR	MGQAPSQSLLPPAQDQPR	SRRM2_HUMAN																																				53869.2
Q9UQ35	SRRM2	NSGPLGTEMNTGFSSEVK	NSGPLGTEMNTGFSSEVK	SRRM2_HUMAN					49128.3								47224.6	54067.8															42944.3	41562.2		40021.3		42814.5			40887.7	33133.7			59944.6	35803.7	47672.4	29790.7
Q9UQ35	SRRM2	SCFESSPDPELK	SC(UniMod:4)FESSPDPELK	SRRM2_HUMAN	24473.9	27582.6	25269.5	25592.5	29938.8	8148.52	10623.1	19803	19740.8	15404.2	21188.3	18123.4			16631.2														50763.3	46067.1	62295.1	42917.1	60008.4	39919.3	39243	23935	19955.2	32202.9	29640.9	28455			15482.5
Q9UQ35	SRRM2	SCFESSPDPELKSR	SC(UniMod:4)FESSPDPELK(UniMod:121)SR	SRRM2_HUMAN		14568.6								15509.7																			34738.8	33566.2	36113.7	55555.8	77415.2	57177.8	49489.1	46283.3	49831.4	32102.6	31306.1	25242.9				15276.8
Q9UQ35	SRRM2	SEEPAGQILSHLSSELK	SEEPAGQILSHLSSELK	SRRM2_HUMAN	50448.5	49510.2	36714.5	43348.5	98683.5		38855.9	55915.4	47460.6	39155.2	67943.7	46744.6		23232.6	24052.6	38607.3			20001.6		87573.8	97608.4	202596	101483	64016.2	213482	84039.9	182642	88705.9	99562.1	79488	105220	45890.9	57837	68258.6	86916.1	33436.6	34610	44508	51890.4	21734.5	41827.4			26734.5	19658.3		36835.6		94146.1	55073.3	27962.7				102280
Q9UQ35	SRRM2	SLSYSPVER	SLSYSPVER	SRRM2_HUMAN	68096.8	61309.3	70511.9	61619.2	67580.4		49276.1	66635.2	58348.5	54614.3	51036.6	66100.6	37071.4	51222.8	61682.3	47552.1							73868.4					135787	81711.2	74706.8	82894	82487.8	79902.1	76533	81638.3	72672.6	41322.5	51641.2	68419.7	77809	29185.1						26177.6
Q9UQ35	SRRM2	SPGMLEPLGSSR	SPGM(UniMod:35)LEPLGSSR	SRRM2_HUMAN					19534.3																		70028.5						8356.91	10481.1			12643.6		12108.7	15021.5
Q9UQ35	SRRM2	SPGMLEPLGSSR	SPGMLEPLGSSR	SRRM2_HUMAN					71820.3	40695.9			39279.6	43908.4	14881.5																		89165.5	87704	68260.6	68339.5	70383.3	75445.5	68947.9	63745.8	33393.3	40387.1	38196.8	30114.2
Q9UQ35	SRRM2	SPVPSAFSDQSR	SPVPSAFSDQSR	SRRM2_HUMAN	71276.3	72041.8	66931.3	29835.5	172712	71187.1	99151	115947	113728	104478	125430	113780	97859.6	93920.1	114397		115118	93459.9		124865	194591	151470	273699	255630		486683		493974	114178	117800	124082	167163	188593	195782	169469	157963	135219	118131	142358	183865	94523.4	93265.2	133793	102480	106331	98425.5		54748.5		126116	135036
Q9UQ35	SRRM2	SSGHSSSELSPDAVEK	SSGHSSSELSPDAVEK	SRRM2_HUMAN			13232.9		24123.5			7682.21																					14351.6	27218.7	30779.4	11811	25332.7	36725.6		30392.1	16770.8		11213.1	11761.9
Q9UQ35	SRRM2	SSTPPGESYFGVSSLQLK	SSTPPGESYFGVSSLQLK	SRRM2_HUMAN	300287		205531	219954	308294	182854	246214	297641	283517	251109	363629	316772	184471	223699	268606	253555	205866	221235	238267	278032	455501	347239	524042	276415	411183	729434	391809	829489	421081	635584	459935	444278	332108	444525	558947	385867		206560	239702	303405	187709	274936	216330	212147	183934	178922	186850	576176							256249	208073
Q9UQ35	SRRM2	TAVAPSAVNLADPR	TAVAPSAVNLADPR	SRRM2_HUMAN	423685	397525	414453	366596	348005	307858	315886	301773	366309	345163	348332	415180	214960	311644	292826	262435	384339	358485	248610	395561	405685	499457	531803	447340	421842	666601	485412	530854	990184	702908	870718	876691	693961	678443	593964	644203	523630	486964	469459	440067	278755	381669	373140	307148	278501	349117	295716	261781	362053	500421	442419	406978	311525	314725		275576
Q9UQ35	SRRM2	TPAIPTAVNLADSR	TPAIPTAVNLADSR	SRRM2_HUMAN	985905	1077510	947224	983872	944933	690198	946763	983102	1024790	901937	1026360	1061190	560153	615141	712267	614144	817288	743859	618622	840417	972663	1306290	1237340	1152760	1136520	1634890	1080270	1403590	2260580	1617600	2194740	2641310	1828470	1675490	1620270	1798420	1199860	1221760	1150120	1234220	779502	915992	757344	725176	656703	650057	735392	321729	1006160	969693	846847	901726	902006	785482	1038040	645367
Q9UQ35	SRRM2	TSPAPWK	TSPAPWK	SRRM2_HUMAN	124203		104376	90552.1		71240.9	77763.5	120742		102440	103276	138285		36012.5	60003.3	56744.9		42454.4		54283.8									171548	165908	182742	160275	144472	135156	160810	109996	101170	85418.9	104503	104679		54063.8		66360.6		37826
Q9UQ35	SRRM2	VPLSAYER	VPLSAYER	SRRM2_HUMAN		13438.7			62567.8					7028.53					11317.4						188546		90902.1					171077	24195.9	37645.7		26265.5			17639.6	18034.5				27282												69955.3
Q9UQ35-3	SRRM2	MLLEKDVNPGGK	M(UniMod:35)LLEK(UniMod:121)DVNPGGK	SRRM2_HUMAN		27701.4	37600.5
Q9UQ35-3	SRRM2	MLLEKDVNPGGK	MLLEK(UniMod:121)DVNPGGK	SRRM2_HUMAN																													83766.2		13394.5	44588.6		44085.7	82627.7	8878.22	85456.2
Q9UQ35;Q9UQ35-3	SRRM2	AAFGISDSYVDGSSFDPQR	AAFGISDSYVDGSSFDPQR	SRRM2_HUMAN					88471.3																118075		144348		130097	197797		342206																				231622						128362
Q9UQ35;Q9UQ35-3	SRRM2	DVNPGGKEETPGQR	DVNPGGK(UniMod:121)EETPGQR	SRRM2_HUMAN	9231.83	10563.5	10820.3	17202	17509.5	14884.4	17768	16807	13467.5	21243.2	16418.7	15506.2	10732.8	25291.5	20495.3	8143.85			25844.8										19025.9	18598.2	16551	20581.2	21449.8	22944.1	16958	20701	14671.5	20513.7	16195.1	27072.8	23648.9	27962	32410.6	25987
Q9UQ35;Q9UQ35-3	SRRM2	PAVTETHQLAELNEKK	PAVTETHQLAELNEK(UniMod:121)K	SRRM2_HUMAN		4066.58	5061.41					5444.05																					33022.1	15972.8	35750.4	36361.7	9988.68	14327.5	15312.4	20687.6	9076.5		16091.9
Q9UQ35;Q9UQ35-3	SRRM2	SSTGPEPPAPTPLLAER	SSTGPEPPAPTPLLAER	SRRM2_HUMAN	116158	87268.6			254022		77904.8		123798		103545	80771.8	75526.6		98041.5	86457.9	78989.1		68311.1	88490.5	161029	147708	405142	311110				298247	225101	186717	222185	258009	234850	254529	190407	229526	154647	101310		155455	124110	179584	104141	82375.1	131209	79153.9	88829.8	55014.5	185581	184928	160879	214418				140128
Q9UQ49;Q9UQ49-2	NEU3	IPALLYIPPTHTFLAFAEKR	IPALLYIPPTHTFLAFAEK(UniMod:121)R	NEUR3_HUMAN	109002	90393.4	105668	65829.7	119996	178961	130275	147456	81929.8	87439.3	73815.8	39125.6	29743.8	39167.9	47413.3	28866														17004
Q9UQ49;Q9UQ49-2	NEU3	NPSQFKSN	NPSQFK(UniMod:121)SN	NEUR3_HUMAN	50856	32879.4	29885.8	50806.4	32284.8	32295.6	15490.8	21121.7		19871.5
Q9UQ53;Q9UQ53-2;Q9UQ53-3	MGAT4B	DFGKQALR	DFGK(UniMod:121)QALR	MGT4B_HUMAN	61742.7	55870.5	71074.6	64285.3	108939	102487	95698.9	108347	71270	84818	78220.4	81590.8	81043.5	108181	104672	133452	70361.7	76505.6	35049	59946.5	60633			60561.6									13075.3
Q9UQ53;Q9UQ53-2;Q9UQ53-3	MGAT4B	DKPIDWLLDHILWVK	DKPIDWLLDHILWVK	MGT4B_HUMAN																								103349																					41780.8					123405
Q9UQ53;Q9UQ53-2;Q9UQ53-3	MGAT4B	EHVNPPAEVSTSLKTYQHFTLEK	EHVNPPAEVSTSLK(UniMod:121)TYQHFTLEK	MGT4B_HUMAN	78833.1	57536.2	108805	94444.2	72437.1	76232.6	74746.7	76399.4		53179.6	66395.2	68714.9			41483.5	16896.6
Q9UQ53;Q9UQ53-2;Q9UQ53-3	MGAT4B	ELNLVLDEIKR	ELNLVLDEIK(UniMod:121)R	MGT4B_HUMAN	239221	203706	159756	436333			15648.9	122039	30250.3	739317	20605.3		30438.1					38770.8																												35664.1
Q9UQ53;Q9UQ53-2;Q9UQ53-3	MGAT4B	ESFGDPKER	ESFGDPK(UniMod:121)ER	MGT4B_HUMAN	45940.4	50027.5	50424.5	72686.1	74134.4	69608.8	71178.4	77813.5	108938	102016	100949	90916.9	80091.3	98070.2	83120.5	93207.8	97250	94526.4	106170	96244.5		105228							25139.9		18499.3	25544.9		24650.8	23405.6	23399.8		26181.9	17950.2
Q9UQ53;Q9UQ53-2;Q9UQ53-3	MGAT4B	GIYYVQLEDDIVAKPNYLSTMK	GIYYVQLEDDIVAK(UniMod:121)PNYLSTM(UniMod:35)K	MGT4B_HUMAN			61895.4		34592			40199	58204.7	52300.6			35782.1			38232.6
Q9UQ53;Q9UQ53-2;Q9UQ53-3	MGAT4B	GIYYVQLEDDIVAKPNYLSTMK	GIYYVQLEDDIVAK(UniMod:121)PNYLSTMK	MGT4B_HUMAN	162271	172917	172305	206980	152079	83212.8			97951.5
Q9UQ53;Q9UQ53-2;Q9UQ53-3	MGAT4B	KEHVNPPAEVSTSLK	K(UniMod:121)EHVNPPAEVSTSLK	MGT4B_HUMAN	192326	170723		73229.8	198987	164780	176952	165744	170008	192407	166879	173405	177690	193388	165564	144367	80811.6	125096	92287.1	121173	82345.8	130941							45657.6	47984.1	54992.6	33553.6		48673.3		52221			25685
Q9UQ53;Q9UQ53-2;Q9UQ53-3	MGAT4B	LFNTSVEVLPFDNPQSDKEALQEGR	LFNTSVEVLPFDNPQSDK(UniMod:121)EALQEGR	MGT4B_HUMAN	231425	280328	312563	331946	324092	207580	365193	314724	203789	211087	181128	279612	46026.2	101042	97388.7	141489	100212	75809.5	64791.1	19843.5	72675.8	119017		71085.8					62605.5
Q9UQ53;Q9UQ53-2;Q9UQ53-3	MGAT4B	LHAAEQESLKR	LHAAEQESLK(UniMod:121)R	MGT4B_HUMAN	49536.1	42801.2	55748.8	74607.9	59227.2	57956.6	54021.3	60434.7	59667.1	54161.4	49435.1	51853.3		49325.3	53654.8	48995.4	48999.6		26078.2	49917.7										16236.6		17987.1	28538.5	20291.1		15066.3
Q9UQ53;Q9UQ53-2;Q9UQ53-3	MGAT4B	SGNIEHPEDKLFNTSVEVLPFDNPQSDK	SGNIEHPEDK(UniMod:121)LFNTSVEVLPFDNPQSDK	MGT4B_HUMAN	200198	196681	207360	148731	206054	206910	222016	248788	177652	179004	156811	201444	89652.8	76850	69206.9	82487.3		87295.9	73680.4	57177	78012.3								46683.9
Q9UQ53;Q9UQ53-2;Q9UQ53-3	MGAT4B	SKELNLVLDEIK	SK(UniMod:121)ELNLVLDEIK	MGT4B_HUMAN					40936.6	59475.5	40831.2	55176.7	38582.9	44421.1	54850.4	48626	22723	32597.5		33669.8			25000
Q9UQ53;Q9UQ53-2;Q9UQ53-3	MGAT4B	TYQHFTLEK	TYQHFTLEK	MGT4B_HUMAN	4109.98
Q9UQ80	PA2G4	AAHLCAEAALR	AAHLC(UniMod:4)AEAALR	PA2G4_HUMAN		43772.4	37875.3	55816.7	124272	76992.2	76833.3	27021.1	152627	163147	158482	137373	1.14743e+06	963384	655530	482220	873312	641320	806709	523680	354204	344950	343135	235895	562299		544622	452981	116650	220524	158702	137471	613698	556379	404626	390512	988903	1578690	1.2209e+06	950756	1939450	1159104	1788630	1625456	1617415	1342086	1.25329e+06	1.20312e+06	419394	488806	393564	302340		264656		396424
Q9UQ80	PA2G4	ADVIKAAHLCAEAALR	ADVIK(UniMod:121)AAHLC(UniMod:4)AEAALR	PA2G4_HUMAN	132304	308134	156801	145828	246386	225257	133036	136519	243258	282335	240856	269483	188556	182609	179136	167359	135178	168260	151265	178078	93122.5	106286	145465	30143.3					241565	183992	160245	206736	377339	161630	337070	324507	225585	238419	211120	230992	120168	161297	153679	145970	52261.6	75392	89797.6	77132.9		53262.5	75645.8	79945.6
Q9UQ80	PA2G4	AEFEVHEVYAVDVLVSSGEGK	AEFEVHEVYAVDVLVSSGEGK	PA2G4_HUMAN					91955.8	57690.7			216197	161065	190735		365532	420094	390104	441823	461728	404183	391164	495949	739160	383461	361491	552920	1537720	711424	357533	345659	138785	338731	141089	140074	401534	274482	349625	173320	323678	320229	251156	321471	398476	462098	590067	491541	431084	323183	510789	307828	1261360	665477	557501	446050	2332330	644393	634239	238134
Q9UQ80	PA2G4	AEFEVHEVYAVDVLVSSGEGKAK	AEFEVHEVYAVDVLVSSGEGK(UniMod:121)AK	PA2G4_HUMAN	48516.2	46647.8	17287.2	66787.3	62258.8	35544.7		47432.3			38136.7			33020.7	22152.5	46246.7																22239.2				11405.9
Q9UQ80	PA2G4	AFEDEKK	AFEDEK(UniMod:121)K	PA2G4_HUMAN	342658
Q9UQ80	PA2G4	AFFSEVER	AFFSEVER	PA2G4_HUMAN																	158431	76164.6	91532.2	151471	713624	304242		327062	470644	883010	313040	1301140						161253			144356	85657.5	82245.3	122821	117119	155060	104695	121447	151900	210588	132577	167520	460906	327108	274849	420430	816658	642062	696327	925705
Q9UQ80	PA2G4	ASKTAENATSGETLEENEAGD	ASK(UniMod:121)TAENATSGETLEENEAGD	PA2G4_HUMAN	9001.06	13321.3	7544.59		6013.71	9207.25		8550.59																						11203.9	12148.8	9464.46
Q9UQ80	PA2G4	DPSKQYGLK	DPSK(UniMod:121)QYGLK	PA2G4_HUMAN	82670.7	83699.8	91205.9	115472	63890.1	68398.3	66987.8	61071.4	58769.9	60589.7	54967.1	50958	46843.9	61439.7	64584.8	52169.9		46098.8		47915.2									54391.5	50933	60832	39177.5	21710.5	29291.3	37045.9	29244.3	19755.1	25742.3	35250.7	19527.4				22023.2
Q9UQ80	PA2G4	EGEFVAQFK	EGEFVAQFK	PA2G4_HUMAN																					506011		462240					673548	1262600			45331.1																	716733	439737		760327		492408	476266	501774
Q9UQ80	PA2G4	FDAMPFTLR	FDAM(UniMod:35)PFTLR	PA2G4_HUMAN																																																47650.9
Q9UQ80	PA2G4	FDAMPFTLR	FDAMPFTLR	PA2G4_HUMAN																															12406.9																	51689.1
Q9UQ80	PA2G4	FTVLLMPNGPMR	FTVLLM(UniMod:35)PNGPM(UniMod:35)R	PA2G4_HUMAN																																											101442					20650.2
Q9UQ80	PA2G4	FTVLLMPNGPMR	FTVLLM(UniMod:35)PNGPMR	PA2G4_HUMAN						44511.3																							40659.7									88250.1			124414		116769	127420
Q9UQ80	PA2G4	FTVLLMPNGPMR	FTVLLMPNGPM(UniMod:35)R	PA2G4_HUMAN					80277.4	103684		30970			16112.6	34604.8	55732.7	68277.1	62901.7	87125.1	39594	90665.9	15238.9	30584.6									125964	138496	136580	125367	205226	187121	224889	185513	149308	165299	122063	160608	261456	95764.6	260742	310225	68557.6	52567.3	44046.2	62458
Q9UQ80	PA2G4	FTVLLMPNGPMR	FTVLLMPNGPMR	PA2G4_HUMAN	69520	126535	80171.7	132015	161910	414235		127057			57776.2			143778	93901.2	79256.6													301774	568141	415602	327673	465734	564600	503343	508213	247436	324011	326849	309071	303520	167116	302009	466696	56321.2
Q9UQ80	PA2G4	GDAMIMEETGK	GDAM(UniMod:35)IM(UniMod:35)EETGK	PA2G4_HUMAN					8794.07																			35682.4
Q9UQ80	PA2G4	GDAMIMEETGK	GDAM(UniMod:35)IMEETGK	PA2G4_HUMAN					34878																									27962.7	13134	10579	12781.9	17007.6	14709.8	6801.43	23060.1	10870.5		17833.3		42655.5		15051.8
Q9UQ80	PA2G4	GDAMIMEETGK	GDAMIM(UniMod:35)EETGK	PA2G4_HUMAN					23587.3																																					25915.9
Q9UQ80	PA2G4	GDAMIMEETGK	GDAMIMEETGK	PA2G4_HUMAN			25614.8		67764.6	14959.9																							52648.3	86623.3	44695.1	39874.6		43453.7	26762.3	26999.7						38534.8
Q9UQ80	PA2G4	GDAMIMEETGKIFK	GDAM(UniMod:35)IMEETGK(UniMod:121)IFK	PA2G4_HUMAN	19750.4	20613.5	27653.6	53163	31310.7	17918.3	41963.9	58260.6	25628.8	39783.9		60053.4			18761.8														34509.1					35721.6	29724.9				24606.6
Q9UQ80	PA2G4	GDAMIMEETGKIFK	GDAM(UniMod:35)IMEETGKIFK(UniMod:121)	PA2G4_HUMAN	9521.03	17242			22047		15454.3	9783.5		7336.53
Q9UQ80	PA2G4	GDAMIMEETGKIFK	GDAMIM(UniMod:35)EETGK(UniMod:121)IFK	PA2G4_HUMAN			4167.57
Q9UQ80	PA2G4	GDAMIMEETGKIFK	GDAMIMEETGK(UniMod:121)IFK	PA2G4_HUMAN												24923.2
Q9UQ80	PA2G4	GIAFPTSISVNNCVCHFSPLK	GIAFPTSISVNNC(UniMod:4)VC(UniMod:4)HFSPLK	PA2G4_HUMAN	809342	819557	550172	915016	739937	530454	1040880	887470	1439350	1.05399e+06	1258000	1173883	4583520	3785838	3.96499e+06	3169048	7.12242e+06	7157855	6.38495e+06	6894415	5370800	7715255	6468115	6298405	9608530	6853825	8718720	6512965	1240505	1822688	1.49942e+06	1635263	1876681	2.64547e+06	1.90867e+06	1575126	2504916	3255232	3.37625e+06	3437655	6321380	4456806	6.25654e+06	7.21378e+06	7387520	7879490	7716681	5.88964e+06	6109915	7275245	5735110	7109800	9352480	9665470	10866890	10531550
Q9UQ80	PA2G4	GIAFPTSISVNNCVCHFSPLKSDQDYILK	GIAFPTSISVNNC(UniMod:4)VC(UniMod:4)HFSPLK(UniMod:121)SDQDYILK	PA2G4_HUMAN	365954	319775	328918	397381	396065	273722	412773	400467	210395	273719	283489	269359	136896			192867				154667									447328	375231	435852	413531	367362	319075	341196	332783	203938	176816	181142	171944				121354
Q9UQ80	PA2G4	HELLQPFNVLYEK	HELLQPFNVLYEK	PA2G4_HUMAN	14648.3	43396.9		4207.48	17434.8	13750	11041.4	22236.1		76452.6	68443.4	37911.9	12633.8		20379.2			17910.1		48370.4	153300	100331	224148	65335.8	172470	314985	228034	284304	169839	104091	133252	190717	114819	140810	116429	125366	51502	74134.2	101926	100914	12017.2	62631.6	70906.2	61758.9	17008.6	81165.6	61386.3	370507	110448	187146		236930	333094	412084	187991	399040
Q9UQ80	PA2G4	HELLQPFNVLYEKEGEFVAQFK	HELLQPFNVLYEK(UniMod:121)EGEFVAQFK	PA2G4_HUMAN	399408	212484	411075	338436	240551	265636	208354	237302	177836	168994	82436.4	227131	118006	173266	116135	80834.6		126941		296729	114096		116526			101753			289945	179803	234508	178112	247334	272950	147941	243268	151682	103864		137410		131798								77016.5
Q9UQ80	PA2G4	ITSGPFEPDLYK	ITSGPFEPDLYK	PA2G4_HUMAN		61656.4	35394.9		171578					51563.9		67192.1				67281.8		128659		92169	420522	109016	532158	348529	359950	511986	127742	735570	174252	154203	125989	110411	126794		92842.4	84635	66816.2	113880	109312	110042		139790	107140	62417.7	138140	196325	177694	364728	391748	265596	306551	338053	343793	401763	425697	433330
Q9UQ80	PA2G4	ITSGPFEPDLYKSEMEVQDAELK	ITSGPFEPDLYK(UniMod:121)SEM(UniMod:35)EVQDAELK	PA2G4_HUMAN	134438	130450	95028.3	131946	188529	144919	148070	169030	195037	154002	211875	243409	159812	135400	155387	153938	147029	143177	156826	155699	195410	274397	180766	188995	64332.4				47131.3		36675.9	49943.4	47922.5	26916.2	29067.2	46325.6	21780.4	10184.3		32547.7		29001
Q9UQ80	PA2G4	ITSGPFEPDLYKSEMEVQDAELK	ITSGPFEPDLYK(UniMod:121)SEMEVQDAELK	PA2G4_HUMAN	1036460	1144340	1063560	1324600	793530	768242	800852	933410	626782	684616	709165	757021	303900	320083	277013	367085	173491	206340	172997	184788		62721.5	41176.4	112219					306409	200031	300102	262843	123878	155137	168016	196603	64522.5	131188	93093.2	94166.3	37354			88902.1
Q9UQ80	PA2G4	KGIAFPTSISVNNCVCHFSPLK	K(UniMod:121)GIAFPTSISVNNC(UniMod:4)VC(UniMod:4)HFSPLK	PA2G4_HUMAN													16248.5																												29837			39749	28215.7			31183.3
Q9UQ80	PA2G4	LVKPGNQNTQVTEAWNK	LVK(UniMod:121)PGNQNTQVTEAWNK	PA2G4_HUMAN	32325.3	26725.2	32320.1	34383.7	53790.7	65974.6	59014.6	78215.4	26747	56332.5	37611.3	45167.9	53593.1	89694.7	70619.6	93819.1	45664.7	71280.2	50534.3	27674	40752.2											15297.2	41669.4	21468.1	32578.4	13519.7		30000.8	26458.4	21754				20669.1
Q9UQ80	PA2G4	MGGDIANR	MGGDIANR	PA2G4_HUMAN	32510.4				83584.7																								85209.8	119687	44042.3		39099.7		36678.4			44445.3	33123.1
Q9UQ80	PA2G4	MGVVECAK	MGVVEC(UniMod:4)AK	PA2G4_HUMAN	27034.4	15907.8	51380.2		47432.9	8649.47		29974		7424.52	12559	16745.4				11395.2													72107.4	119031	119736	36235.5		101974	40157	69742.8	33201	80448.1	97454.5	78248.8		48740.9		19452
Q9UQ80	PA2G4	MGVVECAKHELLQPFNVLYEK	M(UniMod:35)GVVEC(UniMod:4)AK(UniMod:121)HELLQPFNVLYEK	PA2G4_HUMAN	258320	159120	149762	132300	219792	235297	379596	195075	194252	327998	335551	442238	155354	143142	121177	157541	117376		138444										205033	132888	156030	172456	164726	133661	189672	154842		108378	81118.6	146040	54216.9	85061.9
Q9UQ80	PA2G4	MGVVECAKHELLQPFNVLYEK	MGVVEC(UniMod:4)AK(UniMod:121)HELLQPFNVLYEK	PA2G4_HUMAN	598606	523756	524883	516876	342798	330968	467892	372552	168753	282433	265652	227638	486304	104722	89301.9	114712		38649.9											289896	304960	328432	338362	565349	200628	175072	183186	34632.9	105930	99990.7	100667				49978.7
Q9UQ80	PA2G4	PGNQNTQVTEAWNK	PGNQNTQVTEAWNK	PA2G4_HUMAN					6964.21			1739.53																							6971.24
Q9UQ80	PA2G4	QHVIDGEKTIIQNPTDQQK	QHVIDGEK(UniMod:121)TIIQNPTDQQK	PA2G4_HUMAN	99484.6	113124	115605	127114	110198	124578	141387	124537	127374	120208	124654	116665	124806	118592	123936	124656	105192	94182.8	104302	70053.1	75498.9	141623	50052.6	55667.8					4826.77	8003.02						15859
Q9UQ80	PA2G4	QYGLKMK	QYGLK(UniMod:121)M(UniMod:35)K	PA2G4_HUMAN					14974.1
Q9UQ80	PA2G4	QYGLKMK	QYGLK(UniMod:121)MK	PA2G4_HUMAN	102000	108308	105092	163190	63652.8	74643	65858.8	73755.9	54036.5	46552.4	37362.1	46937.8	16037.6	24138.7	28766.5														66252.4	81541.2	91307.6	67355.3				63616.2
Q9UQ80	PA2G4	SDQDYILK	SDQDYILK	PA2G4_HUMAN	52978	57395.4	42810.1	60563.3	74730.1	28184.5	49684.6			43756.6	59403.8	50101.4										61391.2	65834.8	95229.4					91097.6	181249	95441.8			137061	94897.7	161224	76023.4	106964		138860		94141.9		70081.6		39665			65303.9			110535			187775	92842
Q9UQ80	PA2G4	SDQDYILKEGDLVK	SDQDYILK(UniMod:121)EGDLVK	PA2G4_HUMAN	202638	180779	180902	226243	159324	155354	184841	166780	144029	151010	158457	171274	108807	112548	107795	110603	100363	79990.4	90055.9	73556	160675	100336	72714.2	83305.1				43490.9	97157.6	92975.8	110611	102200	61000.6	71681.4	78004.8	82076.7	46119.5	33596	57318.4	53102	40056.4	58744.8	18369.1	28277.4				27189.5
Q9UQ80	PA2G4	SEMEVQDAELK	SEM(UniMod:35)EVQDAELK	PA2G4_HUMAN	11424.2	3933.9	11913.8		63571	5698.28	17432.6	19099.3	14442.4	28996.9	40874.9	41924.6	20883.9	19950.1	52449.7	41603.8		45391.6		50748.1	174224		293234	358060		390488		253469	42260.6	65971.6	52701.6	52581.7	92429.8	100954	87544.9	90482.1	118420	91098.3	102209	164541	82653	178995	20618.4	67450	72047.9	142575		67032.3	207340	221046	259041	182929	107815	262073	192754	378586
Q9UQ80	PA2G4	SEMEVQDAELK	SEMEVQDAELK	PA2G4_HUMAN	96378.9	81894.7	82338.6	99421.7	176917	53244.2	60918.8	50315.5	51219.8	50880.8	58598	41763.4	33023.7	26371.9	11692.1	35215.8	24569.7			15015.1									244466	294182	238654	188191	132797	164417	114445	175962	96178.3	82757.4	126674	153367	64908.6	85409.5	49712.4	64671.8	93246.7		19932.2	11672.4
Q9UQ80	PA2G4	SEMEVQDAELKALLQSSASR	SEM(UniMod:35)EVQDAELK(UniMod:121)ALLQSSASR	PA2G4_HUMAN	494505	368017	338616	304770	555770	429171	623580	641028	594269	504199	359480	348649	412695	364586	480283	467457	420712	469759	457900	524296	468005	682297	552820	620818	196528	121474	251336	259202	136010	331814	618273	711684	97680.2	94042.6	137100	385398	85344.2	118305		96347.4	45452.7	80284	59285.7	73609.6	18996.5	38304.5		13988.7
Q9UQ80	PA2G4	SEMEVQDAELKALLQSSASR	SEMEVQDAELK(UniMod:121)ALLQSSASR	PA2G4_HUMAN	487187	581546	530237	587875	343363	259492	381246	432243	189155	232639	12698.8	243829	71471	79887	67942.8	81645.3			39130.8										94166.2		105488	152923	38364.9	39194.5		65493.7	27313
Q9UQ80	PA2G4	SGEDEQQEQTIAEDLVVTKYK	SGEDEQQEQTIAEDLVVTK(UniMod:121)YK	PA2G4_HUMAN			61878.1		64031.8		62467				60223
Q9UQ80	PA2G4	SLVEASSSGVSVLSLCEK	SLVEASSSGVSVLSLC(UniMod:4)EK	PA2G4_HUMAN	299014	231847	176170	183292	24715.3	145783	192670	197059	332442	267305	309093	291777	459918	414638	519741	429173	391278	402353	382761	371567	425565	431903	451615	556607	877108	517041	379999	660841	504357	1162960	657453	634512	793510	700913	998008	570766	405364	426314	361454	459348	602436	585153	706317	496022	549844	410645	486549	349587	626809	510632	493862	602299	1937300	584271	585289	1000320
Q9UQ80	PA2G4	SLVEASSSGVSVLSLCEKGDAMIMEETGK	SLVEASSSGVSVLSLC(UniMod:4)EK(UniMod:121)GDAMIMEETGK	PA2G4_HUMAN	253342		234658	374260	190702	145924	182297							39042	48688.6														225671	272129	179611	316552	304962	168827	130247	123124																	66578.2
Q9UQ80	PA2G4	SLVEASSSGVSVLSLCEKGDAMIMEETGK	SLVEASSSGVSVLSLC(UniMod:4)EKGDAM(UniMod:35)IM(UniMod:35)EETGK	PA2G4_HUMAN								47812.8
Q9UQ80	PA2G4	TIIQNPTDQQK	TIIQNPTDQQK	PA2G4_HUMAN	808640	1290800	896167	1192680	1228940	504525	1324920	1439610	1675600	1407440	1551620	1694910	943592	1220180	1407250	1246950	1444260	1181880	650747	1253530	1461850	1621430	1489900	2055740	2014840	2792190	2235590	3059620	3.03075e+06	2.80391e+06	3.08008e+06	3.24165e+06	4964040	2.32107e+06	2.63965e+06	5413430	3762420	3419970	4556350	4176720	1023222	2538380	1242120	2392150	1732810	2168020	1872820	1305820	2212110	2581720	2452060	2273890	2281480	1977550	1956130	1955550
Q9UQ80	PA2G4	TIIQNPTDQQKK	TIIQNPTDQQK(UniMod:121)K	PA2G4_HUMAN	207768	208010	197493	266639	180281	191964	210498	158206	168000	163906	171354	159838	133814	144646	132912	130010	95886.4	123564	96005.3	90478.6	110087	119829	183470	168647					65084.8	63215.8	54171.6	55417.9	44294	42062.2	65547	60301.7	29010.8	55298.1	68431.5	50479.4			33297.1	27324.6
Q9UQ80	PA2G4	YKMGGDIANR	YK(UniMod:121)MGGDIANR	PA2G4_HUMAN					14557.2	19369.1		8441.79		9377.2				11096.3															10507.7	7657.95			43836.8	17577.9	39027.5									43310.6
Q9UQ84;Q9UQ84-4	EXO1	AGIVQAIITEDSDLLAFGCKK	AGIVQAIITEDSDLLAFGC(UniMod:4)K(UniMod:121)K	EXO1_HUMAN	228435
Q9UQ84;Q9UQ84-4	EXO1	ANNTFLYQLVFDPIKR	ANNTFLYQLVFDPIK(UniMod:121)R	EXO1_HUMAN	215081	496741	159529	195850		250630	295051	243598		120957	106476	144848		288659		113399		88315.7				186988												42178.9
Q9UQ84;Q9UQ84-4	EXO1	FVNMLLSHGIKPILVFDGCTLPSK	FVNM(UniMod:35)LLSHGIKPILVFDGC(UniMod:4)TLPSK	EXO1_HUMAN																				39859.7																		20725.5									54505.8	48888.5		130583
Q9UQ84;Q9UQ84-4	EXO1	GAIACAEKLAK	GAIAC(UniMod:4)AEK(UniMod:121)LAK	EXO1_HUMAN	19200.4	14114.9	28802.7	36177	15363.6	14600.1	19276.9		26879.2	17756.7
Q9UQ84;Q9UQ84-4	EXO1	GIGLAKACK	GIGLAK(UniMod:121)AC(UniMod:4)K	EXO1_HUMAN			73798.2	105337		69592		80951.9		66426.8	55058.2	10741.9			69362.4	82631.3
Q9UQ84;Q9UQ84-4	EXO1	GIGLAKACK	GIGLAKAC(UniMod:4)K(UniMod:121)	EXO1_HUMAN		73453										55822.4																		8527.53
Q9UQ84;Q9UQ84-4	EXO1	GIQGLLQFIK	GIQGLLQFIK	EXO1_HUMAN															15785.4																								23306.2					25376.9
Q9UQ84;Q9UQ84-4	EXO1	KSVSTPPR	KSVSTPPR	EXO1_HUMAN	64538.7					14218.3				37905.6	32576			21348.8															2240.43					65889.7
Q9UQ84;Q9UQ84-4	EXO1	LAKGEPTDR	LAK(UniMod:121)GEPTDR	EXO1_HUMAN	27043.8
Q9UQ84;Q9UQ84-4	EXO1	LANNPDIVKVIK	LANNPDIVK(UniMod:121)VIK	EXO1_HUMAN		2815.69		2936.62		12350.1			28946.4	28380.1	20318.9	18815.4			22382.2
Q9UQ84;Q9UQ84-4	EXO1	PESGTVSDAPQLKENPSTVGVER	PESGTVSDAPQLK(UniMod:121)ENPSTVGVER	EXO1_HUMAN	6860.02	6573.21			5753.29	6641.21
Q9UQ84;Q9UQ84-4	EXO1	QANLLKGK	QANLLK(UniMod:121)GK	EXO1_HUMAN	26732.6	24364.6	20683.8	31984.4	25226.5		16898.2
Q9UQ84;Q9UQ84-4	EXO1	QLGDVFTEEKFR	QLGDVFTEEK(UniMod:121)FR	EXO1_HUMAN	131285	120729	60527.2	66075.6	100609	95951.4	91885.7	90417.9	101805	103463	52000.2	95198.6	60398.3	73342.9	88917.8	83931.1		64096.3	80217.9	86604.7
Q9UQ84;Q9UQ84-4	EXO1	SAELSEDDLLSQYSLSFTKK	SAELSEDDLLSQYSLSFTK(UniMod:121)K	EXO1_HUMAN		51852.4	45334.9	51808		35766.1																							37630.5
Q9UQ84;Q9UQ84-4	EXO1	SCFSWSGGLGDFSR	SC(UniMod:4)FSWSGGLGDFSR	EXO1_HUMAN																																															24181.8
Q9UQ84;Q9UQ84-4	EXO1	SHSWDDKTCQK	SHSWDDK(UniMod:121)TC(UniMod:4)QK	EXO1_HUMAN	21003.9	34678.9	19175.4	21692.3	19001.1				5008.7	15959.5						26633.4
Q9UQ84;Q9UQ84-4	EXO1	VILKMDQFGNGLEIDQAR	VILK(UniMod:121)M(UniMod:35)DQFGNGLEIDQAR	EXO1_HUMAN														16976.8
Q9UQ84;Q9UQ84-4	EXO1	VILKMDQFGNGLEIDQAR	VILK(UniMod:121)MDQFGNGLEIDQAR	EXO1_HUMAN	59028.1	62287.5	53738.3	61036.9	41813	45432.1	62708.3			46133.1		35635.7	38677.5
Q9UQ88;Q9UQ88-2;Q9UQ88-3;Q9UQ88-4	CDK11A	ELGTPSEKIWPGYSELPVVK	ELGTPSEK(UniMod:121)IWPGYSELPVVK	CD11A_HUMAN	1075780	1161580	1221910	1251040	981840	871790	1088430	1051400	833137	846656	800352	922190	480689	427084	454182	509806	510781	401715	419920	433614	459420	464524	421429	314586		67460.6			90111.8	46285.1	54036.9	89432.2		37606.8	41842.8
Q9UQ88;Q9UQ88-2;Q9UQ88-3;Q9UQ88-4	CDK11A	IWPGYSELPVVK	IWPGYSELPVVK	CD11A_HUMAN																																																66998.5
Q9UQ88;Q9UQ88-2;Q9UQ88-3;Q9UQ88-4	CDK11A	IWPGYSELPVVKK	IWPGYSELPVVK(UniMod:121)K	CD11A_HUMAN	176678	135650	116325	217251	157799	176339	167069	175408	286766	272358	191572	113020	158115	159877	163918	111267	128468	142635	137527	127892	59364.2		72401.7	87571.7
Q9UQ88;Q9UQ88-2;Q9UQ88-3;Q9UQ88-4	CDK11A	PLFPGNSEIDQINKVFK	PLFPGNSEIDQINK(UniMod:121)VFK	CD11A_HUMAN	38586.4		27983.3	22480.7	30474.2	17307.9	35254.5	24689.6				27710.3	9355.5
Q9UQ88;Q9UQ88-2;Q9UQ88-3;Q9UQ88-4	CDK11A	VFKELGTPSEK	VFK(UniMod:121)ELGTPSEK	CD11A_HUMAN	58708	50812.8	58999.6	225556	39441.9	43292.9	46785.4	37869.7	81092.1	47827.8	45821.4	52160.5	75512.5	64692.6	49718.4	75838.2	108231	23612.6	137384	16639.6	64965.1	42883.9
Q9UQ90	SPG7	AAEDELNIEAKDR	AAEDELNIEAK(UniMod:121)DR	SPG7_HUMAN	58686	63351.4	69200.7	87371.3	43816.7	51417.1	53081.1	103230	48776.5	105696	102949	81912.6	45681.9	104769	80204.5	89846.7	63613.7	56906.8	73421	18413.2	63260.5	86261.9		41499.9				92925.8	34927.9	27811.2	26304.1	28235.8	28752.8	19557.9	24958.9	13785			9277.12
Q9UQ90	SPG7	APCIVYIDEIDAVGKK	APC(UniMod:4)IVYIDEIDAVGK(UniMod:121)K	SPG7_HUMAN	102980	102650	136507	124120	69230.6	79430	118422	113734	129820	94366.6	122482	114201	64578.9	42196.8	53915	51974.7		26254.1	44163.8	27022.4									30139.7	27712.7		21260.4		28300.1	23243.8	29923.9	13349.4
Q9UQ90	SPG7	DQHLFTKEQLFER	DQHLFTK(UniMod:121)EQLFER	SPG7_HUMAN	77186.3	70673.2	72191.8	74873.8	60888.7	67736.8	63184	62117.6	54133.6	59499.8	50136.3	64244.3	45777.7	43556.6	54413.6	47138.5		42580.9		39438									30221.8			15871.9			13846.6	10908.3
Q9UQ90	SPG7	DVAGMHEAKLEVR	DVAGM(UniMod:35)HEAK(UniMod:121)LEVR	SPG7_HUMAN	25546.7	18587	27199	17491.7	33273.6	27623.3	17572.1	31619.1	41142	24800.3	50498.7	41849.1		20055.3	41917.2	32967.1		15268.4	19053.2												11105.7	7629.02						12555.7
Q9UQ90	SPG7	DVAGMHEAKLEVR	DVAGMHEAK(UniMod:121)LEVR	SPG7_HUMAN	59824.2	77028.4	76773	84750.9	56072.3	64523.8	53782.5	67980.2	42289.8	58268.6	44458.4	44507.6	26680.4	25519.9	11195	15790.5													15670.1	17226.8	23876.1	28222.9	8944.35		25412.7
Q9UQ90	SPG7	EFVDYLKSPER	EFVDYLK(UniMod:121)SPER	SPG7_HUMAN	84061.5	76245.1	67733.1	88825.1	82198.3	62655.1	67624.6	78204.9	94918.2	60211	69455.9	80584.3	93769.6	56342.5	44184.8	66310.5	59514.1	53205.1											33997.7	27949.7		98213	32526.8		42646.1	129421					17231.7
Q9UQ90	SPG7	EGHTSVHTLNFEYAVER	EGHTSVHTLNFEYAVER	SPG7_HUMAN																																																29155
Q9UQ90	SPG7	EIFEQHLKSLK	EIFEQHLK(UniMod:121)SLK	SPG7_HUMAN	23154.1	25516.6	25539.5	34135.5	24108.9		18152.4	10528.7	14006.3
Q9UQ90	SPG7	FLQLGAKVPK	FLQLGAK(UniMod:121)VPK	SPG7_HUMAN																	29068.5
Q9UQ90	SPG7	FTIVDGKMGK	FTIVDGK(UniMod:121)MGK	SPG7_HUMAN	39658.2		46193.5	59609.8																										22845.1		33315.1		8769.05
Q9UQ90	SPG7	GVSFKDVAGMHEAK	GVSFK(UniMod:121)DVAGM(UniMod:35)HEAK	SPG7_HUMAN		8974.56	5115.36		6809.66		12275.2	15163.4	11353.6	7621.56		25523.2			17043.7	11332.4
Q9UQ90	SPG7	GVSFKDVAGMHEAK	GVSFK(UniMod:121)DVAGMHEAK	SPG7_HUMAN	55684.6	58768.5	60874.9	45127.1	34276.9	44070.6	41602.4	43331.7		23329.4	30615.1	36117.7																		13563.9	15597.4
Q9UQ90	SPG7	HVFIDLPTLQER	HVFIDLPTLQER	SPG7_HUMAN																																																35844.6
Q9UQ90	SPG7	LLTPTFEGINGLLLKQHLVQNPVR	LLTPTFEGINGLLLK(UniMod:121)QHLVQNPVR	SPG7_HUMAN	66941.1	116079	104947		28847.3	78835.5	105168			24940.6	50782.1	60329.7			20738.4															32888.9	53758	40400.2		29904
Q9UQ90	SPG7	SLFKEAR	SLFK(UniMod:121)EAR	SPG7_HUMAN	64575.1				89146.7	112069	84780.5		71685.8	91017.9	85801.1	90766.1	73691.7	119905		130681				73611.2				90682.8										61753	53023.9	45129	36503.2	67941.9		42172.5				60529.9
Q9UQ90	SPG7	VPKGALLLGPPGCGK	VPK(UniMod:121)GALLLGPPGC(UniMod:4)GK	SPG7_HUMAN	27028.2	22201.8	21345.1	24977.2	44324.2	41448.2	37795.9	46048.4	46250.3	34830.7	39547.3	22029.7		22886.3		17827.1
Q9UQB8;Q9UQB8-2;Q9UQB8-3;Q9UQB8-4;Q9UQB8-5	BAIAP2	AFPAQTASGFK	AFPAQTASGFK	BAIP2_HUMAN																		102419								133405
Q9UQB8;Q9UQB8-2;Q9UQB8-3;Q9UQB8-4;Q9UQB8-5	BAIAP2	AIFSHAAGDNSTLLSFK	AIFSHAAGDNSTLLSFK	BAIP2_HUMAN													3161.15					38836.9			37776.7													25958.1										51787.6	25053.7	37229.6		53396.8								55302.9
Q9UQB8;Q9UQB8-2;Q9UQB8-3;Q9UQB8-4;Q9UQB8-5	BAIAP2	ALAGVTYAAK	ALAGVTYAAK	BAIP2_HUMAN													23818.9	33620.4	15713.7	14122.9		28031.8														14975.1	12973.5	11716.8	10301.9	12865.3	18552.4	21459.3			45188.2		42736.1	29281.4		28566.5	29461.1	26545.1
Q9UQB8;Q9UQB8-2;Q9UQB8-3;Q9UQB8-4;Q9UQB8-5	BAIAP2	ALAGVTYAAKGYFDALVK	ALAGVTYAAK(UniMod:121)GYFDALVK	BAIP2_HUMAN	104086	96696.1	85176	105332	92835.8	49325.7	97054.9	84066.1	69660.9	79970.7	74031.6	89863.3		45235.8		34760.4													387452	262466	325357	359916	238776	177036	229909	205253	101507	100719	101257	105469			49324.3
Q9UQB8;Q9UQB8-2;Q9UQB8-3;Q9UQB8-4;Q9UQB8-5	BAIAP2	DGWHYGESEKTK	DGWHYGESEK(UniMod:121)TK	BAIP2_HUMAN	39560.1	53685.3	44579.7	55224.6	29370	27478.7	29756.1	36433.4	27074.5	36099.9	31724.8	31928.7	11953.2		35888.2	21296.7															13193.1	12634.5
Q9UQB8;Q9UQB8-2;Q9UQB8-3;Q9UQB8-4;Q9UQB8-5	BAIAP2	ELGDVLFQMAEVHR	ELGDVLFQM(UniMod:35)AEVHR	BAIP2_HUMAN														18024.8
Q9UQB8;Q9UQB8-2;Q9UQB8-3;Q9UQB8-4;Q9UQB8-5	BAIAP2	ELGDVLFQMAEVHR	ELGDVLFQMAEVHR	BAIP2_HUMAN					12287.4														62861.4											14928.8																		49927.7
Q9UQB8;Q9UQB8-2;Q9UQB8-3;Q9UQB8-4;Q9UQB8-5	BAIAP2	ELLAQKLPLWQQACADPSK	ELLAQK(UniMod:121)LPLWQQAC(UniMod:4)ADPSK	BAIP2_HUMAN	438720	878292	871811	906664	713505	614542	701380	788194	583680	635402	626094	690630	288136	299987	330121	347851	301157	254426	228284	250748	203412	191816	230709	231660					33529	21585.8	39519.3	25948.1	16193.6	14436.1		33749.4
Q9UQB8;Q9UQB8-2;Q9UQB8-3;Q9UQB8-4;Q9UQB8-5	BAIAP2	ELQYIDAISNKQGELENYVSDGYK	ELQYIDAISNK(UniMod:121)QGELENYVSDGYK	BAIP2_HUMAN	428357	552365	488868	596627	611174	343904	380207	616446	311013	575294	569830	363896	281716	302597	320539	257667	234473	233027	242786	232628	194137	203603	196725	195898	59341.4		21173.9	116005	194847	161685	199851	251070	115418	88924	133180	138053	78799.3	56361.4	62624	77646.6	27984.7			43169.5			17134.9
Q9UQB8;Q9UQB8-2;Q9UQB8-3;Q9UQB8-4;Q9UQB8-5	BAIAP2	FCFLVEK	FC(UniMod:4)FLVEK	BAIP2_HUMAN						21385.9							152921	124674					107788										38621.8			33580.9				72857.3			86646.6	92811.2	247822	144315	166584	141325		178225	171167
Q9UQB8;Q9UQB8-2;Q9UQB8-3;Q9UQB8-4;Q9UQB8-5	BAIAP2	FCFLVEKQCAVAK	FC(UniMod:4)FLVEK(UniMod:121)QC(UniMod:4)AVAK	BAIP2_HUMAN	65723.1	58667	58504.4	94298.8	53843.7	41318.3	53993.7	61387.4	76167.9	46787.4	59090.6	43707.9	63735.9	39551.4	32029.7	35754.8	32328.3	30294.9	8356.36										55985.8	50134	59118.6	64567.2	63863	62092.5	47663.6	53664.1	34246.8	24184.4	30293.7	19922.5		15637.2		12876.7
Q9UQB8;Q9UQB8-2;Q9UQB8-3;Q9UQB8-4;Q9UQB8-5	BAIAP2	GDALDKCQAELK	GDALDK(UniMod:121)C(UniMod:4)QAELK	BAIP2_HUMAN	202664	170628	193146	244838	131770	146409	170744	165892	148675	159615	96715.1	164231	175963	137873	146942	161476	140093	126878	102879	129812	171335	231640	111625	116756					46780.8	32496.6	33934.8	30636		24829.1	27629.7			23375.5
Q9UQB8;Q9UQB8-2;Q9UQB8-3;Q9UQB8-4;Q9UQB8-5	BAIAP2	GKELLAQK	GK(UniMod:121)ELLAQK	BAIP2_HUMAN	366754	341533	327759	478319	512569	482728	227663	239031	484972	478661	486680	458414	397771	441349	452325	421228	426561	440121	432815	367156	304109	405534	288367	265036					103032	98675.8	87650	101421	59820.2	69432.2	68292.1	77221.8	27848.5	65487.9	31826.5	49912.5				44687.5
Q9UQB8;Q9UQB8-2;Q9UQB8-3;Q9UQB8-4;Q9UQB8-5	BAIAP2	GYFDALVK	GYFDALVK	BAIP2_HUMAN																																																130012
Q9UQB8;Q9UQB8-2;Q9UQB8-3;Q9UQB8-4;Q9UQB8-5	BAIAP2	GYFDALVKMGELASESQGSK	GYFDALVK(UniMod:121)M(UniMod:35)GELASESQGSK	BAIP2_HUMAN	14889.9											30849.1
Q9UQB8;Q9UQB8-2;Q9UQB8-3;Q9UQB8-4;Q9UQB8-5	BAIAP2	GYFDALVKMGELASESQGSK	GYFDALVK(UniMod:121)MGELASESQGSK	BAIP2_HUMAN	622090	865882	591079	651319	179123	335908	469951	595208	105004	258103	272037	337966	117440		92976.8				63075.2				47127.2						57030.2			41299.4							21036.2
Q9UQB8;Q9UQB8-2;Q9UQB8-3;Q9UQB8-4;Q9UQB8-5	BAIAP2	LHMSLQQGK	LHMSLQQGK	BAIP2_HUMAN										18818.1			73882	87062.1	64545.3	81617.8													26018	28779.9	26649.1	32898.6	49764	52656.9		35778.1	64308.3	109627	78755.6	78287.7	126751	74563.2	74967.1	170580	37949.7	85146.5		54243.5
Q9UQB8;Q9UQB8-2;Q9UQB8-3;Q9UQB8-4;Q9UQB8-5	BAIAP2	LHMSLQQGKSSSTGNLLDK	LHM(UniMod:35)SLQQGK(UniMod:121)SSSTGNLLDK	BAIP2_HUMAN																																	36056.6
Q9UQB8;Q9UQB8-2;Q9UQB8-3;Q9UQB8-4;Q9UQB8-5	BAIAP2	LHMSLQQGKSSSTGNLLDK	LHMSLQQGK(UniMod:121)SSSTGNLLDK	BAIP2_HUMAN	14059.6	14723.6	28923.8	59760.9	25877.7	13412.8	20222.2	18751.4	16999.3	19227.5	21169.3	23041				9660.94													41140.1	62126.9	56922.3	55170.4	73977.7	59889.2	54705.4	155145	27943.6	61087.6	51846.6	59119.5				18511.6
Q9UQB8;Q9UQB8-2;Q9UQB8-3;Q9UQB8-4;Q9UQB8-5	BAIAP2	LPLWQQACADPSKIPER	LPLWQQAC(UniMod:4)ADPSK(UniMod:121)IPER	BAIP2_HUMAN	237946	237778	224084	286239	474013	389376	411092	389228	389908	418562	368687	319732	345763	342295	443795	366268	337704	279694	299133	192278	275405	257991	163673	214127					85116.5	135123	142652	162864	227248	167475	128514	173095	163450	99643.7		113661	111221	74286.7	98344.4	91829.3		32636.6			87816.9
Q9UQB8;Q9UQB8-2;Q9UQB8-3;Q9UQB8-4;Q9UQB8-5	BAIAP2	LTENVYKTIMEQFNPSLR	LTENVYK(UniMod:121)TIM(UniMod:35)EQFNPSLR	BAIP2_HUMAN	51806.9								34671.8		40810.5					30756.2
Q9UQB8;Q9UQB8-2;Q9UQB8-3;Q9UQB8-4;Q9UQB8-5	BAIAP2	MGELASESQGSK	MGELASESQGSK	BAIP2_HUMAN					7504.29																									10771.3
Q9UQB8;Q9UQB8-2;Q9UQB8-3;Q9UQB8-4;Q9UQB8-5	BAIAP2	MGELASESQGSKELGDVLFQMAEVHR	M(UniMod:35)GELASESQGSK(UniMod:121)ELGDVLFQMAEVHR	BAIP2_HUMAN	179705	198579	223828	200925	268919	170045	311605	255122	263493	233326	311112	265607	93916.1	105803	142797	156488	127889	84384.3	84989.8	65140.6	76660.6			65714.4					175424	110529	194617	128183	156767	127953	157517	140086	78569.9	54928	97401.2	50962.2	18259.2	35795.6	34794.2	41046.2		20577.1		10700.2
Q9UQB8;Q9UQB8-2;Q9UQB8-3;Q9UQB8-4;Q9UQB8-5	BAIAP2	NFIAMGK	NFIAMGK	BAIP2_HUMAN		55921.8																											114815	69133.8	134149	109214	23618.7		36295.5
Q9UQB8;Q9UQB8-2;Q9UQB8-3;Q9UQB8-4;Q9UQB8-5	BAIAP2	NFIAMGKNYEK	NFIAM(UniMod:35)GK(UniMod:121)NYEK	BAIP2_HUMAN	22115.5	20471.6	13093.2	27027.2	15329	24421.7			19313	24238.4	15637.7	24177.3	16831.6	18932.4	13269.2			48891.1
Q9UQB8;Q9UQB8-2;Q9UQB8-3;Q9UQB8-4;Q9UQB8-5	BAIAP2	NFIAMGKNYEK	NFIAM(UniMod:35)GKNYEK(UniMod:121)	BAIP2_HUMAN			15347.8			5322.77	7221.45	11670.4					31171.3	14268.2
Q9UQB8;Q9UQB8-2;Q9UQB8-3;Q9UQB8-4;Q9UQB8-5	BAIAP2	NFIAMGKNYEK	NFIAMGK(UniMod:121)NYEK	BAIP2_HUMAN	131414	142336	143092	150233	95467.9	116472	118635	111957	161474	171046	170756	182112	126212	91019.9	110973	97902.9	69243.2	52265.5	30518.8	42344.1									15802.4	21497.1	18716.2	14349.5		10995.2	8605.03	8144.51
Q9UQB8;Q9UQB8-2;Q9UQB8-3;Q9UQB8-4;Q9UQB8-5	BAIAP2	NSYATTENKTLPR	NSYATTENK(UniMod:121)TLPR	BAIP2_HUMAN																													6153.15				12596
Q9UQB8;Q9UQB8-2;Q9UQB8-3;Q9UQB8-4;Q9UQB8-5	BAIAP2	NYEKALAGVTYAAK	NYEK(UniMod:121)ALAGVTYAAK	BAIP2_HUMAN	161515	110403	128381	123794	129519	110449	111283	155060	122537	110366	99591.4	191007	74948.1	73884.6	75461.4	117558	75747.1	106170	131358	100913	53973.6	102112	96340.8	80085.6					131420	107986	114691	234362	80578.4	88110.2	168175	149485	84239.4	102896	57987.2	75723.2	57486	74894.6	35163.5	84339.8	18747.6	18678.9
Q9UQB8;Q9UQB8-2;Q9UQB8-3;Q9UQB8-4;Q9UQB8-5	BAIAP2	PLPVPPELAPFVGR	PLPVPPELAPFVGR	BAIP2_HUMAN																					385102		349342			462244	342067	597215													77032.7							1224250					302414	798741
Q9UQB8;Q9UQB8-2;Q9UQB8-3;Q9UQB8-4;Q9UQB8-5	BAIAP2	QGELENYVSDGYK	QGELENYVSDGYK	BAIP2_HUMAN	51929.2
Q9UQB8;Q9UQB8-2;Q9UQB8-3;Q9UQB8-4;Q9UQB8-5	BAIAP2	QGELENYVSDGYKTALTEER	QGELENYVSDGYK(UniMod:121)TALTEER	BAIP2_HUMAN	274883		241483	140349	314398	258175	270565	223580	311575	241724	264341	262045	190365	214309	180871	207834	155929	169229	177139	179473	245424			221492									96724.9
Q9UQB8;Q9UQB8-2;Q9UQB8-3;Q9UQB8-4;Q9UQB8-5	BAIAP2	SFHNELLTQLEQK	SFHNELLTQLEQK	BAIP2_HUMAN	51851.1	47555.4	41508.5	18630.7	37670.6	36376.2	36058.3	28092.3	37644.5	40127.1	45616.8	32832.4		21884							68474.4					29742.6			78552.6	59447.3	130660	64799.6	124377	119951	101244	53004.8	54058.5	42550.8	26310.2	58599.9	24534.9	49080.3	41736.2	35391.2				92229.2	63389.8
Q9UQB8;Q9UQB8-2;Q9UQB8-3;Q9UQB8-4;Q9UQB8-5	BAIAP2	SFHNELLTQLEQKVELDSR	SFHNELLTQLEQK(UniMod:121)VELDSR	BAIP2_HUMAN	260816	229096	285792	254403	318048	261995	335388	330602	236862	258998	324860	326644	163160	177218	157754	173156	105125	98524.8	99763.2	81033.6	136857	95562.8		49183.3					20376.7	23652.6	30873.4	27570.8		26825.4
Q9UQB8;Q9UQB8-2;Q9UQB8-3;Q9UQB8-4;Q9UQB8-5	BAIAP2	SLSPPQSQSK	SLSPPQSQSK	BAIP2_HUMAN	17824.2	14302.3	13418.2																										69331.5	64539.1	29828.4	53734	41235.6	61006.3	17153.8	35557.9		35309	20545	30978.8	21742.8
Q9UQB8;Q9UQB8-2;Q9UQB8-3;Q9UQB8-4;Q9UQB8-5	BAIAP2	SNLVISDPIPGAK	SNLVISDPIPGAK	BAIP2_HUMAN								1335230	46019.7	62603.3	58884.4			49845.6														120557				2502200	128951	1153490	135872	144246	70600.2	69079.4	106522	106505	74468.1	46685.5	58391.8	39706.8	42241.6	29956.4	23131	39357.5			93294.7
Q9UQB8;Q9UQB8-2;Q9UQB8-3;Q9UQB8-4;Q9UQB8-5	BAIAP2	SSSMAAGLER	SSSMAAGLER	BAIP2_HUMAN						20135.3		27699.8																											34500.3
Q9UQB8;Q9UQB8-2;Q9UQB8-3;Q9UQB8-4;Q9UQB8-5	BAIAP2	SSSTGNLLDK	SSSTGNLLDK	BAIP2_HUMAN																													36362										35046.6											131036
Q9UQB8;Q9UQB8-2;Q9UQB8-3;Q9UQB8-4;Q9UQB8-5	BAIAP2	SSSTGNLLDKDDLAIPPPDYGAASR	SSSTGNLLDK(UniMod:121)DDLAIPPPDYGAASR	BAIP2_HUMAN	400935	378441	343376	375929	499469	4155.76	400178	509504	492574	431264	567420	460200	327227	350930	405499	369800	80024.2	302245											663740	617868	658103	791460	509509	376006	580885	216107	419536	389534	396170	402358	240711			232145		139063
Q9UQB8;Q9UQB8-2;Q9UQB8-3;Q9UQB8-4;Q9UQB8-5	BAIAP2	SVTPKNSYATTENK	SVTPK(UniMod:121)NSYATTENK	BAIP2_HUMAN	3228.56		3649.12	5168.61	6039.11			3784.83																					14363.3	10594.4	10107.7	15508	18948.8	17339.2	22884.7	20335	16501.3	25682.7		17559.2		24299.1		11190
Q9UQB8;Q9UQB8-2;Q9UQB8-3;Q9UQB8-4;Q9UQB8-5	BAIAP2	TALTEER	TALTEER	BAIP2_HUMAN		73615.6		87432.9		55034	38409.5																						206738				181753		130521
Q9UQB8;Q9UQB8-2;Q9UQB8-3;Q9UQB8-4;Q9UQB8-5	BAIAP2	TIMEQFNPSLR	TIM(UniMod:35)EQFNPSLR	BAIP2_HUMAN	13356.1				12398				14532.4	13892.4				8800.12															53648.1	19596.9	32935.8	33806.1	40066.6	37733.2	30382.3	33258.9	23397.5		19496.5		34467.9				30985.5			74249.1
Q9UQB8;Q9UQB8-2;Q9UQB8-3;Q9UQB8-4;Q9UQB8-5	BAIAP2	TIMEQFNPSLR	TIMEQFNPSLR	BAIP2_HUMAN	152845	125261	109085	132469	124651	83967.3	115111		103069	113891	117025				115229			116048					36006.4						349426	291213	357238	481786	289133	283371	260760	374948	233881	176816	300285	260190				193170		132723	104993	200819
Q9UQB8;Q9UQB8-2;Q9UQB8-3;Q9UQB8-4;Q9UQB8-5	BAIAP2	YLSAALK	YLSAALK	BAIP2_HUMAN								21583.9					84190.8	74785	69980.6	41065.8													52360.7	44691.5			64609.2			46483.3	86601.9	84108.8	72545.5	64021.9	133705	74194.7	120909	124721		73683.2		73717.7
Q9UQB8;Q9UQB8-2;Q9UQB8-3;Q9UQB8-4;Q9UQB8-5	BAIAP2	YLSAALKK	YLSAALK(UniMod:121)K	BAIP2_HUMAN	270173	278247	306554	919678	215052	231042	247664	419312	430774	199727	398612	439953	347979	397833	355276	348526	330899	360054	228389	291006	235973			256891					125702	111720	123188	99545.6	85288.2	86313.9	108891	91883.2	75410.2	87505.2	76886.4
Q9UQB8;Q9UQB8-2;Q9UQB8-3;Q9UQB8-4;Q9UQB8-5	BAIAP2	YSDKELQYIDAISNK	YSDK(UniMod:121)ELQYIDAISNK	BAIP2_HUMAN	605730	659536	647125	781866	461524	513596	610770	585366	609557	557938	545524	671738	450358	430598	490521	428222	434767	370726	438953	444111	611574	665994	274798	614531	272798	210384	162444	412431	249941		234755	244895	149512	148031	168411	156571		107464	62190.3	67956.3	76251.1	93154.7		65169.7			38669.6
Q9UQB9;Q9UQB9-2;Q9UQB9-3	AURKC	VYLILEYAPR	VYLILEYAPR	AURKC_HUMAN		11685.8																																																					347774
Q9UQD0;Q9UQD0-2;Q9UQD0-3;Q9UQD0-5	SCN8A	ALKTISVIPGLK	ALK(UniMod:121)TISVIPGLK	SCN8A_HUMAN	26382.4	24582.4				24077.2	22982.2	24209.9	21197.5					20285.3
Q9UQD0;Q9UQD0-2;Q9UQD0-3;Q9UQD0-5	SCN8A	ECVCKINQDCELPR	EC(UniMod:4)VC(UniMod:4)K(UniMod:121)INQDC(UniMod:4)ELPR	SCN8A_HUMAN	11646.6	9972.18	12449.1		17830.8	20266.5	18684.7	13679.7	13737.4	14008.6		11902.1	22307.2	18353.8		16964.7
Q9UQD0;Q9UQD0-2;Q9UQD0-3;Q9UQD0-5	SCN8A	FEIEDVNNKTECEK	FEIEDVNNK(UniMod:121)TEC(UniMod:4)EK	SCN8A_HUMAN	11140.3	11248.9		14288.5	7491.04
Q9UQD0;Q9UQD0-2;Q9UQD0-3;Q9UQD0-5	SCN8A	SSSEISKLSSK	SSSEISK(UniMod:121)LSSK	SCN8A_HUMAN	12783.3	10720	14620.6	16932		9010.48		11182.9
Q9UQD0;Q9UQD0-2;Q9UQD0-3;Q9UQD0-5	SCN8A	TECEKLMEGNNTEIR	TEC(UniMod:4)EK(UniMod:121)LMEGNNTEIR	SCN8A_HUMAN	15523.1	14241.8	14120.5	18776.8	13678.3		9955.67
Q9UQE7	SMC3	AATGKAILNGIDSINK	AATGK(UniMod:121)AILNGIDSINK	SMC3_HUMAN				71669.3	39875.1		66578.9		56179.1			62940.1																		40421.5	23833.6	33058.3	31505.1
Q9UQE7	SMC3	AEEELGELEAKLNENLR	AEEELGELEAK(UniMod:121)LNENLR	SMC3_HUMAN	76061.2	86788.5	52806.3	65260.1	80290.8	63981.2	72194.2	55675.5	62918.3	74326.4	84354.6	76552.7			30524.3														53686.8	44831.5	60547.6	53235.6	34835.8	29704.5	56424	40637.6
Q9UQE7	SMC3	AELGTDLLSQLSLEDQKR	AELGTDLLSQLSLEDQK(UniMod:121)R	SMC3_HUMAN	15470.4	46596.9	46961	40843.9	55918.2	30679.3	37986	32694.3		15767.5	41680.4	42110																	136196	100205	134468	96365.5	81771	84971.8	82405.8	49878.9	22136	33221.6	35599.9	37070.8		15854.6
Q9UQE7	SMC3	AFKHVFGK	AFK(UniMod:121)HVFGK	SMC3_HUMAN																																23475.7
Q9UQE7	SMC3	AILNGIDSINKVLDHFR	AILNGIDSINK(UniMod:121)VLDHFR	SMC3_HUMAN	13906.9	10248	11671.5			7125.19	14432.8
Q9UQE7	SMC3	AKDLQDELAGNSEQR	AK(UniMod:121)DLQDELAGNSEQR	SMC3_HUMAN	15429.3		20611.7		20864.8	11736.9	25041.3	21506	22905.6	21154.5		19967.3			14541.7														22741.7			26419.9	24686.3	16432.6		27718.6	9488.95
Q9UQE7	SMC3	AKLDELSAK	AK(UniMod:121)LDELSAK	SMC3_HUMAN	207814	177050	177354	295675	131812	175307	174885	167667	177050	165731	148582	179198	114006	132438	102024	146044	122585	162215	63481.3	107190	95318	125858		120502					8529.44	27973.5	18267.4		17476.4					17092
Q9UQE7	SMC3	ALDQFVNFSEQKEK	ALDQFVNFSEQK(UniMod:121)EK	SMC3_HUMAN	31586.3	31726.2	48937.2	29553.5	29338.7	37435.9	60174.6	31372.6	38024.7	41183.6	40625.7	23307.3	21349	30161		30200.5													144240	115051	127421	138656	91318.4	89248.5	109102	105399	63552.6	77078.3	63159.8	73902.4	55821.5	70346.8	73932.2	40680.5	14782.9	41369.3
Q9UQE7	SMC3	AVSDMIMELAVHAQFITTTFRPELLESADK	AVSDM(UniMod:35)IMELAVHAQFITTTFRPELLESADK	SMC3_HUMAN																		88559.1	84516.5	175121	128335			173557																							162168	92036.1	181058	115523		121504
Q9UQE7	SMC3	DFVEDDTTHG	DFVEDDTTHG	SMC3_HUMAN					17017
Q9UQE7	SMC3	DKMEDIER	DK(UniMod:121)MEDIER	SMC3_HUMAN			100577	126137																										36216.7				29977.2
Q9UQE7	SMC3	DLEDTEANKEK	DLEDTEANK(UniMod:121)EK	SMC3_HUMAN	12245.6	10803.1	11196.8	12910.8	8383.27	10772.7	6236.55	10823.5		11798.4	8196.93	11669.8			16235.8
Q9UQE7	SMC3	DLQDELAGNSEQR	DLQDELAGNSEQR	SMC3_HUMAN					29297.5																41789.9		61480.2					168052		15035
Q9UQE7	SMC3	DQTIVDPFSSKHNVIVGR	DQTIVDPFSSK(UniMod:121)HNVIVGR	SMC3_HUMAN	335989	355960	474510	503839	429628	453450	472356	527279	527607	527836	532404	602348	364660	396121	345652	433343	541640	313846	318198	363429	234048	490888	444820	445555	189986		113826	159557	28568.2				96170.5				126511		119096
Q9UQE7	SMC3	DQYFLDKK	DQYFLDK(UniMod:121)K	SMC3_HUMAN	128079	111226	121195	178973	97060.5	131971	122622	111431	112866	115621	105623	118375	114640	114237	109434	91759.1	75158	109174	97832.3	79735.6	30303.9	106349	51004.6						64141.7	64154.4	79224.7	71249.7	39118.5	42504.6	54461.8	50465.3	26979	48763.6	34295.8	34597.4	15500.9	20425.3
Q9UQE7	SMC3	DTAYPETNDAIPMISKLR	DTAYPETNDAIPM(UniMod:35)ISK(UniMod:121)LR	SMC3_HUMAN								42900.7													66017.4
Q9UQE7	SMC3	DTAYPETNDAIPMISKLR	DTAYPETNDAIPMISK(UniMod:121)LR	SMC3_HUMAN	191079	149290	180524	296401	106165	152831	144011	173016	152354	165081	153054	142360		53312.2															87093.1	68733.4	71833.7	65876.4		71045.3		79690.3			23778.2
Q9UQE7	SMC3	EEKEQLSAER	EEK(UniMod:121)EQLSAER	SMC3_HUMAN			10257.3	13792.6	9392.3	9438.9	8194.12	7339.64	14002.2	10765.1		10590.4
Q9UQE7	SMC3	EELAQYQKWDK	EELAQYQK(UniMod:121)WDK	SMC3_HUMAN	17589	22574.8	24864.5	29247.5	15213	17938.3	16461.2	17393.4	11802.4	13319.7	8311.88	18823.2																	19668.7	20404.8	19926.8	20820	10514.5	11695.6	10958.4	14640.9	10933.5		11093.1
Q9UQE7	SMC3	EENAEQQALAAK	EENAEQQALAAK	SMC3_HUMAN					17336.6
Q9UQE7	SMC3	EENAEQQALAAKR	EENAEQQALAAK(UniMod:121)R	SMC3_HUMAN	6404.29	5732.01			9418.25	10415.9	9505.5			9006.26	14667.1
Q9UQE7	SMC3	EESISLMKETEGK	EESISLM(UniMod:35)K(UniMod:121)ETEGK	SMC3_HUMAN	7625.3	7604.04	10256.8	14198	11035.1	5189.92	11925.1	13153.1		5456.42		27316	20330.3	15656.3	11510.9														30084.5	30564.7	26577.7	36393.4	37274.9	37175.8	47906.7	23585.5	25729.2	26952	19102.7	34515.1	12740	30003.3
Q9UQE7	SMC3	EESISLMKETEGK	EESISLMK(UniMod:121)ETEGK	SMC3_HUMAN	62380.3	68594.4	83848.7	97511.9	47578.5	45733.6	41549.8	47615.2	41970.7	42222.3	45348.3	31147.7	23027	37276.1	16661.4	29841			25206.7										261426	259576	282052	286802	158302	138246	167157	160119	106725	89207.4	87992.6	88669.9	44263.9	45322.7	32398.9	63551.8
Q9UQE7	SMC3	EKINELLK	EK(UniMod:121)INELLK	SMC3_HUMAN	191529	179208	188070		119362	155219	142024	152966	12098.9	166436	13174.6	194292	140634	139863	126386	114603	141563	100261	131597	108796	99081.6	112905	89591.6	92653.4					831070	804047	922573	782540	646513	658658	710952	866896	550208	574411	622785	506680	337602	420863	413872	462079	238825	243172	262611	199403	328320	292736	338910	312197		120637		86825.2
Q9UQE7	SMC3	EKNLEQYNK	EK(UniMod:121)NLEQYNK	SMC3_HUMAN	14394.7	15537	15493.1	23110	10256.8	6447.57	10001.8	10727.2	9462.92	7105.92		8391.52																	6146	10465.5	10613	11534.5	6965.43	6740.19
Q9UQE7	SMC3	ELGSLPQEAFEKYQTLSLK	ELGSLPQEAFEK(UniMod:121)YQTLSLK	SMC3_HUMAN	86624.1	87436.7				53672.8																							264557	177736	252842	365754	149845	151725	181772	225428	65351.7	81395.2	90939.1	115296	35996.2	42255.3	37560.4
Q9UQE7	SMC3	ELKSLDQAINDK	ELK(UniMod:121)SLDQAINDK	SMC3_HUMAN																														10866.1	13882.9
Q9UQE7	SMC3	ELQKSMER	ELQK(UniMod:121)SMER	SMC3_HUMAN				4758.86																										7322.55		6748.06	6804.9		7995.07	7394.56
Q9UQE7	SMC3	ETEGGTVLTATTSELEAINKR	ETEGGTVLTATTSELEAINK(UniMod:121)R	SMC3_HUMAN																														24373.4		23099.5		13121.1
Q9UQE7	SMC3	GALTGGYYDTR	GALTGGYYDTR	SMC3_HUMAN					30938.8			17714.3										26770.5			61725.1							81301.4
Q9UQE7	SMC3	GYKSIMELMNVLELR	GYK(UniMod:121)SIM(UniMod:35)ELMNVLELR	SMC3_HUMAN																																26337.3				17289.1
Q9UQE7	SMC3	GYKSIMELMNVLELR	GYK(UniMod:121)SIMELMNVLELR	SMC3_HUMAN		17922.9	28040.6				28203.5																						193095	177855	185948	18711.9	34740.6	32615	129212	66179.4		52765.5				23053.3		33008.3
Q9UQE7	SMC3	INELLKYIEER	INELLK(UniMod:121)YIEER	SMC3_HUMAN	70759.7	47391.9	38157	35290.3	98677.6	73206.5	88673.8	59819.5	89118.8	96950.1	70077.3	78393.9	50399.4	49250.7		35523.7			28288.5										467782	353725	449178	472582	292475	307382	317318	349066	189098	155732	194883	187464	131004	100650	150580	96302.1	65697.5	77426.4	73403.7	54885.4	100749		109505	84742
Q9UQE7	SMC3	KAEEELGELEAK	K(UniMod:121)AEEELGELEAK	SMC3_HUMAN			19882.8			18069.7				19075.2
Q9UQE7	SMC3	KALDQFVNFSEQK	K(UniMod:121)ALDQFVNFSEQK	SMC3_HUMAN											42719.9																		90332.7	80841.3	86856.6		74927.6			68720.3			45908			36353.4
Q9UQE7	SMC3	KDQYFLDK	K(UniMod:121)DQYFLDK	SMC3_HUMAN	75138.5	57188.4	81168.1		53772	80551.6	81628.9	79133.2	70375.4	80489.8	99224.4	70455.3	51026.4	68378.7	48274.7	30920.6	37432	46710.4		25512.1									238101	216048	242395	188966	160420	180675	196403	182783	141406	167798	151546	118154	96263.7	83390.3	20366.3	93523.1	36003.1	65671.7	37256.5	18909.3		37995.5
Q9UQE7	SMC3	KEESISLMK	K(UniMod:121)EESISLM(UniMod:35)K	SMC3_HUMAN					9289.51			13322.1	12648.6	6408.49	7767.54	12411.3			15658.2	14691.3													12625.1	9041.57	13387.8	9398.22	7433.92			17765.2			15106.2	24157				10291.9
Q9UQE7	SMC3	KEESISLMK	K(UniMod:121)EESISLMK	SMC3_HUMAN	21041.9	16661.6	24967.5		19293.4	23072.4	15643.7		18439	19673.2		22610.7		10203.9		25876.2													54630	48285.7	52625.3	54579	27714.5	35195.2	36235.2		26968.1		33347.8
Q9UQE7	SMC3	KLEQCNTELK	K(UniMod:121)LEQC(UniMod:4)NTELK	SMC3_HUMAN	16659.6	14317.3	16280.8	23037.8	11106.9	15901.7		18808.6	14422.5	16130.2	16860.5	19739.1																	58347.1	55783.5	72143.2	70448.4	58504.6	53465	53335.3	62388.4	53116	43753.2	53527.1	47277.9	28822.3	42503.1		45444.7
Q9UQE7	SMC3	KYEAIQLTFK	K(UniMod:121)YEAIQLTFK	SMC3_HUMAN	4180.12																												129950	109333	188355	181960	122299	117120	151365	176626	112296	105508	120553	113804	50227.5	60372.6		59002.7	20688.5			20854.8
Q9UQE7	SMC3	LDELSAKR	LDELSAK(UniMod:121)R	SMC3_HUMAN	85819.2	86376.3	89269.3	153120	74542	71076.6	71419.4	65284	71752.6	59890.5	64165.2	75280.7	39884.3	65442.2	68764.2	75643													37993.9	46667.6	40686.6	32045.5	37309.6	42710.8	37481.9	27464	18994.6			39524.6
Q9UQE7	SMC3	LDQDLNEVK	LDQDLNEVK	SMC3_HUMAN					25130.1
Q9UQE7	SMC3	LDQDLNEVKAR	LDQDLNEVK(UniMod:121)AR	SMC3_HUMAN	32458.6	8497.68		17611.8											53648.6
Q9UQE7	SMC3	LEQCNTELK	LEQC(UniMod:4)NTELK	SMC3_HUMAN		31595.7			3342.36
Q9UQE7	SMC3	LEQCNTELKK	LEQC(UniMod:4)NTELK(UniMod:121)K	SMC3_HUMAN	13372.3	7997.98	15003	16053.4	7103.06	39466.9	9635.95	7679.22	28578.3	39228.7																			55310.1	52721	49552.8	56617.6	30366.2	31149.8	33669.1	33969.6	29518.9	22831.3	19572.8	27218.3		17515.3		22932.3
Q9UQE7	SMC3	LFYHIVDSDEVSTK	LFYHIVDSDEVSTK	SMC3_HUMAN																														8830.04																		27611.7
Q9UQE7	SMC3	LLEKIEEK	LLEK(UniMod:121)IEEK	SMC3_HUMAN							9443.41
Q9UQE7	SMC3	LPIDKEEVSLR	LPIDK(UniMod:121)EEVSLR	SMC3_HUMAN					35863.1
Q9UQE7	SMC3	LVPGGKATLVMK	LVPGGK(UniMod:121)ATLVMK	SMC3_HUMAN	12258.7	21831.5		32048.3	11614	20761.7	18860.9	16402.1	12940.3	8986.16		9188.54																	40930.9	57555.5	52976.5	33895.5	21395.3	26759	18539.2
Q9UQE7	SMC3	MNLPGEVTFLPLNKLDVR	M(UniMod:35)NLPGEVTFLPLNK(UniMod:121)LDVR	SMC3_HUMAN	157484	149778	159066	119067		162507	279758	239803		198960	178465	249559		115085	120481	161936			133548			215705	185424	137089							117929
Q9UQE7	SMC3	MNLPGEVTFLPLNKLDVR	MNLPGEVTFLPLNK(UniMod:121)LDVR	SMC3_HUMAN	483440	806298	384772	973656	363777	108907	285550	544372		346233	337354	334541	135043																312682	207196		53159.4		169728					103570
Q9UQE7	SMC3	NDVMNLLESAGFSR	NDVM(UniMod:35)NLLESAGFSR	SMC3_HUMAN																																15077.5																58494.4
Q9UQE7	SMC3	NFSEVFQK	NFSEVFQK	SMC3_HUMAN																	73238.8			59774.9			210257					218259													47901.7			60792.3								111547
Q9UQE7	SMC3	NFSEVFQKLVPGGK	NFSEVFQK(UniMod:121)LVPGGK	SMC3_HUMAN	73863	87275.9	85846	92094.4	85114.4	68889.4	113067	107616		82447.4	76578.3	122622	19535.9							14473.1			60765						59548.2	50775.4	60087.5	66089.6	55352.5	47129.9	48335.4		33644.2
Q9UQE7	SMC3	NKVSHIDVITAEMAK	NK(UniMod:121)VSHIDVITAEM(UniMod:35)AK	SMC3_HUMAN	16174.3	11808				11162.8	18382.5		29180.1		21350.1	31456.5	20026.9					14943.9		9374.1									43783.9	38498.6	34684.4	48661.2	39887.4	41541.1	49908.6	65562.8	29319.1	29214.3	38310.1	39244.9	44874.4	29470.9	38123		29742.2	23638.2
Q9UQE7	SMC3	NKVSHIDVITAEMAK	NK(UniMod:121)VSHIDVITAEMAK	SMC3_HUMAN	128413	142693			59811.6				25545.2					16613.3															184155		205299	158320	125231	146166	118583	124253	144716	74526		65105.2	14965.4	53066	46685.5	31118.4
Q9UQE7	SMC3	NLEQYNKLDQDLNEVK	NLEQYNK(UniMod:121)LDQDLNEVK	SMC3_HUMAN		19762	21096.8			16989.4					23572
Q9UQE7	SMC3	QKELAETEPK	QK(UniMod:121)ELAETEPK	SMC3_HUMAN																																			7775.19
Q9UQE7	SMC3	QVSKNFSEVFQK	QVSK(UniMod:121)NFSEVFQK	SMC3_HUMAN																													66411.6	68041.7	74848			46448.8	39061.4	33556			21335.7
Q9UQE7	SMC3	SEDLDNSIDK	SEDLDNSIDK	SMC3_HUMAN	12635.3	6359.21	9011.57		28441.1						13450.9									22102.3									11286.3	14628.2	11125	14966.1	13653	17074.7	16653.8					19421.7
Q9UQE7	SMC3	SEDLDNSIDKTEAGIK	SEDLDNSIDK(UniMod:121)TEAGIK	SMC3_HUMAN																													15281.1	18378.6	24118.5	32368.7		19089.9	17750.6
Q9UQE7	SMC3	SIMELMNVLELR	SIMELMNVLELR	SMC3_HUMAN										66629.7	115764	81624.7	106827						71480.4										69627.4	68539.3	53941.3	37060.1	20168.1		29820.8	77730.3				64807.8			98731.1			92294.5		219748
Q9UQE7	SMC3	SLDQAINDK	SLDQAINDK	SMC3_HUMAN	34842.7					21639.4				31061.7																			32796.7	38824.8	39804.1	32837.4	26549.6	37020.8	38491.3
Q9UQE7	SMC3	SLDQAINDKK	SLDQAINDKK	SMC3_HUMAN				12090.4
Q9UQE7	SMC3	SLQSLEASLHAMESTR	SLQSLEASLHAMESTR	SMC3_HUMAN	8211.95	8068.59			20335.1	3239.33					14309.3		30189.3	29663															30239.4	22489.3	19474	21145.5	23071.3	24967.8	15378.6	22715.9	25284.9	8972.25			14190.2	15255.6	29021	16356.8				23035.2
Q9UQE7	SMC3	SLVALALIFAIQK	SLVALALIFAIQK	SMC3_HUMAN	769658	363252	356555	142905	1005190	701719	614355	336061	2656610	1315680	1449540	959882	600771	1357690	439833	1521420	671457	1520930	478257	615580	897502	1753980	704489	618613	432709	724167	471756	1043330		797207	769337	411243	809890	1907550	1323820	1230190	1056800	619962	884361	705269	782938	910611	521172	770471	725698	801131	634856	748920	600936	962509	1358710	670114	1296590	1279590	1468260	462750
Q9UQE7	SMC3	SMEVSTQLAR	SMEVSTQLAR	SMC3_HUMAN	28358.8	29787.6	26047.9	18445.9	35509.7		17143.5	20054.5	24077.9	30882	24804.8	10695.8	43937.6	44667.7	28250.8	27169.7													65569.9	68411	61126.8	45936.5	48066	64711.1	36507.1	49230.7	41944.7	50863.7	50684	38190	27213.6	30145.7	52406.4	56891.3
Q9UQE7	SMC3	SNPYYIVK	SNPYYIVK	SMC3_HUMAN	84949.9	88838.5	74287.4	97662	77342.8	63275.4	84973	90026.2	68979.4	78123.8	93334.5	88043.3	35454.6		55561.5	55684.9	61374.5	95551.3	32247.2	51201.7			108485	51253		155695			242380	195738	213178	174982	162184	140208	153919	140019	124405	101968	126568	126898	62677.6	100254	114271	89984.7	36336.1	77021.8	37262.7	54832.6	89862.9	98953.8		59773.8				74186.4
Q9UQE7	SMC3	SNPYYIVKQGK	SNPYYIVK(UniMod:121)QGK	SMC3_HUMAN	20518.4	30772.7	155484	24572.7	13050.6	15180.3	18392.9	17476.5		10736.4		11348.6							230174										23343.8	19488.2	24254.8		15017		18660.4									109375
Q9UQE7	SMC3	SNPYYIVKQGK	SNPYYIVKQGK(UniMod:121)	SMC3_HUMAN	242298	275572	287681	313957	249074	282717	299725	249694	257340	254274	236987	231823	220119	201746	223777	238504	153018	198197	230174	144709	143464	228078	191051	202944				120870	286096	214257	240789	207850	209815	209482	231541	195077	159847	168396	163462	158702	81773.9	100411	85209.1	109375	33635	65127.1	53441.1	50995.2
Q9UQE7	SMC3	TDLYAKQGR	TDLYAK(UniMod:121)QGR	SMC3_HUMAN	10456.8	6888.4	8750.58		13843.3	15638.5	14606.1	12084.1			9783.56																		7534.41			4862.69
Q9UQE7	SMC3	TEAGIKELQK	TEAGIK(UniMod:121)ELQK	SMC3_HUMAN						4538.25																							18520.5	18542.2	15027.7		24721.6	11164.6	9073.28				11525.7
Q9UQE7	SMC3	VDALNDEIR	VDALNDEIR	SMC3_HUMAN					38435.2																							123689
Q9UQE7	SMC3	VETYLNENLR	VETYLNENLR	SMC3_HUMAN																					46611.9		71108
Q9UQE7	SMC3	VISAFVEIIFDNSDNR	VISAFVEIIFDNSDNR	SMC3_HUMAN	94683.1					64505.2		69997.9	318737	259279	175166					426119	394524		253392	256041													169128				206807		324648					165518	467696	152885	203585		185245				367938
Q9UQE7	SMC3	VISAFVEIIFDNSDNRLPIDK	VISAFVEIIFDNSDNRLPIDK	SMC3_HUMAN									213645			237011	163783	427075	167518	319180	263473	571344	218172	269988										53959.6			199476		172151		247674			176011		147844	257535	100784	412400	247506	156664	309708	141070	119958			300300
Q9UQE7	SMC3	VSFTGKQGEMR	VSFTGK(UniMod:121)QGEMR	SMC3_HUMAN	5848.18	7074.07		6958.74	17426.2	13145.5	14076.3			8075.01						16879.3													6730.35	6936.56	11051.8	7466.96	21266.3	23410.8	20882	32380		21260.1	18672.6
Q9UQE7	SMC3	VSHIDVITAEMAK	VSHIDVITAEM(UniMod:35)AK	SMC3_HUMAN																																			8708.5
Q9UQE7	SMC3	VSHIDVITAEMAKDFVEDDTTHG	VSHIDVITAEMAK(UniMod:121)DFVEDDTTHG	SMC3_HUMAN	29618.1	34280.4	35870.6	19087.6	14395	17789.7	27952.3	13307	15952.1	11826																			58655	44878.3	50645	51642.3
Q9UQE7	SMC3	YEAIQLTFK	YEAIQLTFK	SMC3_HUMAN					25402.1	21688.5			27461.7	36907.7	36156		224158	184257	172237	103882	156926	204142	195468	146134									28550.4	50085.3			64498.1	64953.2	69103.9	47186.9	110542	141037	92754.1	100031	258892	178803	188526	177492	249853	181364	174306	169156
Q9UQE7	SMC3	YEAIQLTFKQVSK	YEAIQLTFK(UniMod:121)QVSK	SMC3_HUMAN	23669.7	22558	18482.5	13326.3	21474.9	16244.7	16391.4	17662.9	17070.6																				358852	254867	304490	203888	265610	167842	252289	186471	158151	149164	122515	119032	76928.9	112947	58423.3	61281.1	31223.5	24734.6	39155	20254.2
Q9UQE7	SMC3	YEAIQLTFKQVSK	YEAIQLTFKQVSK(UniMod:121)	SMC3_HUMAN																													162440	103745	209643		90030.5		145630	235222	44675.5	67209.6	113605	98716.8
Q9UQE7	SMC3	YYEVKNK	YYEVK(UniMod:121)NK	SMC3_HUMAN		127492			72283.5		135999	84399.1				106108																																			51663.4
Q9UQL6;Q9UQL6-3	HDAC5	DGTVISTFKK	DGTVISTFK(UniMod:121)K	HDAC5_HUMAN	17949.9		18762.9	21808.5	10972.4	13051.9	12731.6	13268.2		9969.49	13391.5
Q9UQL6;Q9UQL6-3	HDAC5	ESAIASTEVKLR	ESAIASTEVK(UniMod:121)LR	HDAC5_HUMAN	25320.8	28639.7	27911.1	21950.7	26494.4	17145	22944.9	17245.6	17860.8	17538	17199.4	19024.2																										8444.24
Q9UQL6;Q9UQL6-3	HDAC5	ILTKTGELPR	ILTK(UniMod:121)TGELPR	HDAC5_HUMAN	41041.9	46385.4	50722.1	31316.3		45104	36105.2	32679	45445.4	32459.6			23274.8		28466.1	27890.8
Q9UQL6;Q9UQL6-3	HDAC5	KDGTVISTFK	K(UniMod:121)DGTVISTFK	HDAC5_HUMAN															14109.2
Q9UQL6;Q9UQL6-3	HDAC5	LQETGLLSKCER	LQETGLLSK(UniMod:121)C(UniMod:4)ER	HDAC5_HUMAN				37806.3			34003.8
Q9UQL6;Q9UQL6-3	HDAC5	SKESAIASTEVK	SK(UniMod:121)ESAIASTEVK	HDAC5_HUMAN				32493.9
Q9UQN3	CHMP2B	KTVDDVIK	K(UniMod:121)TVDDVIK	CHM2B_HUMAN	26423.2	18643.4	28328.4	15953.5	37198.8	22807.4	29715.3	38407.3	26249.6	23312.8	20471.2	34688.1	17605.9	22289.6	32500.5	25098		31282.7
Q9UQN3	CHMP2B	MDPQKTLQTMQNFQK	M(UniMod:35)DPQKTLQTMQNFQK	CHM2B_HUMAN	42957.4								20938.3	33251.6																			77920.8
Q9UQN3	CHMP2B	MDPQKTLQTMQNFQK	MDPQK(UniMod:121)TLQTMQNFQK	CHM2B_HUMAN		44328.2	39087.3	40821.3		21592.5	40210.9	26197	14094.6	31987.2	21841.5																			15351.9
Q9UQN3	CHMP2B	SLPSASTSKATISDEEIER	SLPSASTSK(UniMod:121)ATISDEEIER	CHM2B_HUMAN	18959.4			25537.7	33830.1	35736.9	19513.6	35791	31202.2	36671.8	33006.9		46338	42756.3	35451.6	34547.8	53640																17377.1
Q9UQN3	CHMP2B	TLQTMQNFQK	TLQTM(UniMod:35)QNFQK	CHM2B_HUMAN		4997.45							6600.58																				23587.2	19744.7	31922.7	32109.9	38703.3	32099.4	12361	22564.5	11998.6	26528.8	16486.1	32377.5
Q9UQN3	CHMP2B	TLQTMQNFQK	TLQTMQNFQK	CHM2B_HUMAN		37681.3	41419.4	53925.4	46554.9	25348.3	27866.6	42810.9			28934.1	39550		18358.9				23852.8											87919	85855.6	123427	126361	72100.8	86448.3	79932.6	88444.2	49974	50032	63608	54020.4				39667
Q9UQN3	CHMP2B	TLQTMQNFQKENMK	TLQTMQNFQK(UniMod:121)ENMK	CHM2B_HUMAN		8521.25	12455.3		5585.93
Q9UQN3	CHMP2B	TVDDVIK	TVDDVIK	CHM2B_HUMAN		42165.2	41342.5			36212.1	39578.9	42549.3		38819.6	43500.5	48245.8				35141.7													120600	94327	137160	132694	92027.3	104594	89432.8	111986	79730.9	75649.9	109307	79292.8				53787
Q9UQN3	CHMP2B	TVDDVIKEQNR	TVDDVIK(UniMod:121)EQNR	CHM2B_HUMAN	28933.2	29779.3	27848.8	36284.1		22637.6	37535.4	25647.8	22221.1	31389		37369.9																	12484.1	8390.01	12161.1
Q9UQQ2	SH2B3	EPPPEALKEAVLR	EPPPEALK(UniMod:121)EAVLR	SH2B3_HUMAN	167754	133541	132060	118005	139653	117115	145057	129706	168913	89955.7	146196	142093		117202	134451	83795
Q9UQQ2	SH2B3	GEYVLTFNFQGIAK	GEYVLTFNFQGIAK	SH2B3_HUMAN																																																		144528
Q9UQQ2	SH2B3	GPPAKAEASPEPGPGPAAPGLPK	GPPAK(UniMod:121)AEASPEPGPGPAAPGLPK	SH2B3_HUMAN	41640.9	42140	35385.2	55967.8	45436.3	59194.4	63704.9	56503.8	34253.9	51756.8	46254.4	24789.2	50337.5	43823.4	45128.2	57215.7		31894.3	46416.8	18977.4												7738.38
Q9UQQ2	SH2B3	VLELFDPPKSSR	VLELFDPPK(UniMod:121)SSR	SH2B3_HUMAN	69919.6	82591.3	79255		115005	109521	103613	87636	89058.6	107782	106786	100924	86234.7	115729	109212		42616.4	60956
Q9UQR0	SCML2	EKPLPVICSTSAASLK	EK(UniMod:121)PLPVIC(UniMod:4)STSAASLK	SCML2_HUMAN							42826.6
Q9UQR0	SCML2	HTDPQISGPLADLFR	HTDPQISGPLADLFR	SCML2_HUMAN																																																16709.7
Q9UQR0	SCML2	IVMSTVCVYVNK	IVMSTVC(UniMod:4)VYVNK	SCML2_HUMAN													18875.7
Q9UQR0	SCML2	SEAPSYIAVPDPSVLKQGFSK	SEAPSYIAVPDPSVLK(UniMod:121)QGFSK	SCML2_HUMAN	20026.7
Q9UQR1	ZNF148	ESALDKSDLK	ESALDK(UniMod:121)SDLK	ZN148_HUMAN																																8900.83
Q9UQR1	ZNF148	FLQQALDR	FLQQALDR	ZN148_HUMAN																																39530.7													49190
Q9UQR1	ZNF148	GGLLTSEEDSGFSTSPKDNSLPK	GGLLTSEEDSGFSTSPK(UniMod:121)DNSLPK	ZN148_HUMAN			58098.5		43676.5					49186.6			44984.1																	69005				47472.2	76940.9
Q9UQR1	ZNF148	IHTGEKPFR	IHTGEK(UniMod:121)PFR	ZN148_HUMAN																													98617.7		58432	74686.9	75967.7	113312	72699.2	90824.3		116426		78172.5
Q9UQR1	ZNF148	ILTINEDGSLGLKTPK	ILTINEDGSLGLK(UniMod:121)TPK	ZN148_HUMAN	18343.7	23927.3	20547.5		20055.8	17521.2		43981			5607.29																		90302.5	85652.2	107065	85741.6	57499.6	65140.9	49159.3	48022.4	27857.8	19357	45843.3	25933.8
Q9UQR1	ZNF148	LPQGLQYALNVPISVK	LPQGLQYALNVPISVK	ZN148_HUMAN														61666.5	57265.1	51397.3		93265.9	88959.9	91008.8	169505	99513.7		113750	303186		293263																	51209.5		55009.9	43897.5	79688.9								95865.3
Q9UQR1	ZNF148	NDYLPLYSSSTK	NDYLPLYSSSTK	ZN148_HUMAN																															23902.3						9607.83
Q9UQR1	ZNF148	NDYLPLYSSSTKVK	NDYLPLYSSSTK(UniMod:121)VK	ZN148_HUMAN																													47158.8	79589.9	63303.8	113409	69511.9	58641	78869	94164.1	43020.6	44747.6	38003.4	45986.3				15309.6		13617.3
Q9UQR1	ZNF148	SLKQPLEQNQTISPLSTYEESK	SLK(UniMod:121)QPLEQNQTISPLSTYEESK	ZN148_HUMAN		38295.1	24658.5		25096.8					39789.1	55194.4				22409.4														30003.4	35713.5			34681.8		24906.9	40918.9	13755.9
Q9UQR1	ZNF148	VSKYAFELVDK	VSK(UniMod:121)YAFELVDK	ZN148_HUMAN																													23981.8	19352.4	38149.1	26366.1				17843.9
Q9UQV4	LAMP3	HAVVMFQTAVGHSFK	HAVVMFQTAVGHSFK	LAMP3_HUMAN														20419
Q9UQV4	LAMP3	KSNLLLNFQGGFVNLTFTK	KSNLLLNFQGGFVNLTFTK	LAMP3_HUMAN			75178.6	87385.3
Q9Y217	MTMR6	AAGKGYENEDNYSNIR	AAGK(UniMod:121)GYENEDNYSNIR	MTMR6_HUMAN	41096.9	40526.9	57591.9	39292.3	98802.4	88840.4	71207.9	116169	77553.7	215896	212746	102667	89479.6	101920	282659	329311	138716	241984	87028.5	185677	94380.4	160108		205118												5963.86		8016.74
Q9Y217	MTMR6	CLEDEHLLQAISKANPVNR	C(UniMod:4)LEDEHLLQAISK(UniMod:121)ANPVNR	MTMR6_HUMAN		46224.7	47173.4	33414.2	54698.3	44066.9	44699.3	66169	79850.3	62898.9	67124.9	64675.1		85538.6		96004.8		122233
Q9Y217	MTMR6	DCHDIYNSLLQLSKQAK	DC(UniMod:4)HDIYNSLLQLSK(UniMod:121)QAK	MTMR6_HUMAN	338599	324950	347606	339214	372276	310916	368269	339861	307423	375998	372173	412322	139320	158343	153584	196997	110070	93521.6	230957	208363	141866	123732	118559	141734
Q9Y217	MTMR6	DIKDLESK	DIK(UniMod:121)DLESK	MTMR6_HUMAN	23599.9					12767.1
Q9Y217	MTMR6	DWISFGHKFSER	DWISFGHK(UniMod:121)FSER	MTMR6_HUMAN	73704.6	86624.5	81090.2	66883.8	83321.5	96835.4	72257.5	88802.1	77652.4	91076.2	79137.2	84615.6	40462.5	54024.9		63945.2		31652.3	50053.4	44178.4
Q9Y217	MTMR6	DYKICETYPR	DYK(UniMod:121)IC(UniMod:4)ETYPR	MTMR6_HUMAN	449162	442390	457084	504448	277598	326645	370700	363620	324376	326663	349050	320288	318856	298723	313254	270168	291638	240698	263780	204907	185265	219611	228750	265898				84035.7	16088.9	10670.6	23727.3		12000.9	17920.9		25800.8
Q9Y217	MTMR6	EKTYSLWPFLLEDQK	EK(UniMod:121)TYSLWPFLLEDQK	MTMR6_HUMAN	193974	195205	176329	218676		127598	216341	161469		87136.5	127169	145240		45818.6	59138.9	52059		34163.1
Q9Y217	MTMR6	ELLHSVHPESPNLKTSLCFK	ELLHSVHPESPNLK(UniMod:121)TSLC(UniMod:4)FK	MTMR6_HUMAN	42564.2	53061.3	47678.3	34300.4	46194.8	37575.5	47041	32161.3	38829.9	50996.2	34725.6	26225.3	35877.9		19881.4	21087			25601.1										32039.2	30463.2	25456.2			19582.3	23593.9			15131.5
Q9Y217	MTMR6	FPVLSYYHQDKEAAICR	FPVLSYYHQDK(UniMod:121)EAAIC(UniMod:4)R	MTMR6_HUMAN	68187.1	76689.1	71193.6	110785	75953.4	78879.1	78507.6	97973.6	69700.4	80049.2	76184.6	111480	48639.8	54959.5	39451.3	121994		49941.8	32330.9	43348.3
Q9Y217	MTMR6	GFMVLIEK	GFM(UniMod:35)VLIEK	MTMR6_HUMAN																																	11904.7
Q9Y217	MTMR6	IASKPIIVGSSK	IASK(UniMod:121)PIIVGSSK	MTMR6_HUMAN	118658	118566	135499	155542	128625	129219	131426	129981	147032	146620	130901	154063	141952	134149	135170	130865	145325	129756	110966	179626	126932	146861	202727	180037
Q9Y217	MTMR6	LQGWQLIDLAEEYKR	LQGWQLIDLAEEYK(UniMod:121)R	MTMR6_HUMAN	776245	627559	759922	832123	727095	592997	793362	327289	466226	598065	509708	614949	275663	290207	281517	310764	239191	211321	229661	212351	236059	267956	215471	198031	83818.4			100438
Q9Y217	MTMR6	LQGWQLIDLAEEYKR	LQGWQLIDLAEEYKR	MTMR6_HUMAN								36846	51519.1	51797.3			38064.8																			17503.1
Q9Y217	MTMR6	NKQTDGILTK	NK(UniMod:121)QTDGILTK	MTMR6_HUMAN	55855.6	50329.4	57354.2	85171.9	42566.4	44997	49990	43078	38787.7	44411.4	48029.6	48830.6	24596.2	32946.8	19037.3	37287.4			26259.2
Q9Y217	MTMR6	QAKYEDLYAFSYNPK	QAK(UniMod:121)YEDLYAFSYNPK	MTMR6_HUMAN	78382.4	155665	77550	88051.3	81119.1	154066	170467	77960.8	197210	153548	163094	181661	205703	173844	158822	145815	117390	148987	195097	122699		99794.1	90246.6	98294.1
Q9Y217	MTMR6	SLTGTLYLTATHLLFIDSHQK	SLTGTLYLTATHLLFIDSHQK	MTMR6_HUMAN													59530.8	184978			44293.9	143193	157802		70974.7			66706.7																	81204		64339.1		28533	116786	44751.3	120338		216287
Q9Y217	MTMR6	SSLQKLLEVNGTK	SSLQK(UniMod:121)LLEVNGTK	MTMR6_HUMAN	112938	122172	110892	115316	101922	103408	112368	104492	99865.6	137298	109725	114543	50656.3	86402.9	66258.4	80146.9	70287.2	57651.5	47857.6	64888.2																						20394.7
Q9Y217	MTMR6	TIEGSSPADNR	TIEGSSPADNR	MTMR6_HUMAN																																	4183.3
Q9Y217	MTMR6	TSLCFKEQTLLPVNDALR	TSLC(UniMod:4)FK(UniMod:121)EQTLLPVNDALR	MTMR6_HUMAN		458524	397502	513147	392388	369027	439429	464517	353965	396744	409971	354789	165061	231996	192024	218425	137832		64079.9		124727			113648						78522.4				64595.5	84877.7	45168.5
Q9Y217	MTMR6	TTKVEQVK	TTK(UniMod:121)VEQVK	MTMR6_HUMAN	65330.9
Q9Y217	MTMR6	TYSLWPFLLEDQKK	TYSLWPFLLEDQK(UniMod:121)K	MTMR6_HUMAN	333596	310197	337723	201893	161077	208490	403643	307140	119886	201037	184570	219737	83705.6	67422.5	75087.8	79771.3		45176.7	31034.1	31104.5									39267.8	22207.6	21139.2	30538.8		21183.2	15319.7
Q9Y217	MTMR6	VEQVKLLDR	VEQVK(UniMod:121)LLDR	MTMR6_HUMAN	178874	96423.6	196456	192098	129265	154549	158359	145302	155121	144725	140533	149032	141812	132342	146634	142910	129924	131763	127160	111460	67597.9	70185.9	110805
Q9Y217	MTMR6	YEDLYAFSYNPKQNDSER	YEDLYAFSYNPK(UniMod:121)QNDSER	MTMR6_HUMAN	168328	191457	177199	225822	376999	226903	419632	388298	269502	365319	181970	359187	249775	290387	268466	232495	271850	234576	291389	223093	193022	294231	153920	205315		76120.7		137399
Q9Y217	MTMR6	YSEYAEEFSKSEPAVVSLEYGVAR	YSEYAEEFSK(UniMod:121)SEPAVVSLEYGVAR	MTMR6_HUMAN	86929.6	112000	91172.7	96296.4	68085.4	112765	94474.2	103661	75961.3	114312	97769.2	111423	22652.1		41623.2														63757.2	67866.1	66857.9		66949.5	55411.5
Q9Y219;Q9Y219-2	JAG2	ACMDGWMGKECK	AC(UniMod:4)M(UniMod:35)DGWMGKEC(UniMod:4)K(UniMod:121)	JAG2_HUMAN				6278.11	2756.65
Q9Y219;Q9Y219-2	JAG2	ACMDGWMGKECK	AC(UniMod:4)MDGWM(UniMod:35)GK(UniMod:121)EC(UniMod:4)K	JAG2_HUMAN				11909.7						6758.91
Q9Y219;Q9Y219-2	JAG2	ACMDGWMGKECK	AC(UniMod:4)MDGWMGK(UniMod:121)EC(UniMod:4)K	JAG2_HUMAN	42362.1	59838.5	51701.4	51795.6	41707.4	55291.1	52084.6	54875.3	26624.4	33894.9	23948.1	21931.5																		17544	19875	18148.8		9839.53		10043.3
Q9Y219;Q9Y219-2	JAG2	ASSGASAVEVAVSFSPAR	ASSGASAVEVAVSFSPAR	JAG2_HUMAN													35930.1																									20556.9			14594.5				17869.7		35951.3	21047.9
Q9Y219;Q9Y219-2	JAG2	CYDLVNDFYCACDDGWKGK	C(UniMod:4)YDLVNDFYC(UniMod:4)AC(UniMod:4)DDGWK(UniMod:121)GK	JAG2_HUMAN						140455	148072	144154
Q9Y219;Q9Y219-2	JAG2	CYNLEGDYYCACPDDFGGKNCSVPR	C(UniMod:4)YNLEGDYYC(UniMod:4)AC(UniMod:4)PDDFGGK(UniMod:121)NC(UniMod:4)SVPR	JAG2_HUMAN	7902.76	12931.6	9861.6			15769.3		7628.33
Q9Y219;Q9Y219-2	JAG2	DLPDSSLIQGAAHAIVAAITQR	DLPDSSLIQGAAHAIVAAITQR	JAG2_HUMAN																											630102
Q9Y219;Q9Y219-2	JAG2	FLSHKFTK	FLSHK(UniMod:121)FTK	JAG2_HUMAN	72049.6	82618.8	113187	135314	38959.3	55845		51182.9	29385.5	54148.4	42629.2																		107490	195837	240408	109349		96688.1	75514.3	70885.1		37991.3	196810	85677.6
Q9Y219;Q9Y219-2	JAG2	FLSHKFTK	FLSHKFTK(UniMod:121)	JAG2_HUMAN							48088.5					45174.5		33726																75959.5	71572.6		76857.8			66079.4	37451.4		25521			26490.3
Q9Y219;Q9Y219-2	JAG2	FTKDPGR	FTK(UniMod:121)DPGR	JAG2_HUMAN																														22362.7
Q9Y219;Q9Y219-2	JAG2	LLVLLCDR	LLVLLC(UniMod:4)DR	JAG2_HUMAN						4774.92																								32502.2	17877.7							30853.5
Q9Y219;Q9Y219-2	JAG2	NDFFGHYTCDQYGNKACMDGWMGK	NDFFGHYTC(UniMod:4)DQYGNK(UniMod:121)AC(UniMod:4)MDGWMGK	JAG2_HUMAN	14452.3	14733.2	18006.3	15488.7	11894.5	13475.7	8459.94
Q9Y219;Q9Y219-2	JAG2	PGGHKDVLYQCK	PGGHK(UniMod:121)DVLYQC(UniMod:4)K	JAG2_HUMAN	17901.3	20729.7	19418.1	28057.5	9601.63	14647.3	12752.8	14420.4		10904.1	14195.9	17821.9																	23957.7	23495.1	26791.3	26284.4	7957.73	9182.67	17719.2	13565.5	11455.3	7144.57
Q9Y219;Q9Y219-2	JAG2	SLHFSGHVAHLELQIR	SLHFSGHVAHLELQIR	JAG2_HUMAN	17969.3	11331.7		6843.5	47304.9	43332	39508	19397.3	88781.9	69827.5	73331.5		195513	190369	340525	83060.9	260959	312845	444378	265698	96977.3	184331							72914.4		18249.3		158385	109089	70533.7	78240.4	557470	453841	242099	230192	481603	305901	627977	172974	415507	450744	681437	270779	312200	557691		300064
Q9Y219;Q9Y219-2	JAG2	VCLKEYQAK	VC(UniMod:4)LK(UniMod:121)EYQAK	JAG2_HUMAN	62134.8	76367.8	71334.7	86621.8	43038.2	57103.6	104193	48643.8	35460.2	39515.3	49558.7	59326.8	30798	49231.7	27492.8	25498.5	22224.9	56118.9											8963.67
Q9Y221	NIP7	LHVTALDYLAPYAKYK	LHVTALDYLAPYAK(UniMod:121)YK	NIP7_HUMAN	345068	388010	353865	556687	304374	260504	272426	285354	265659	315977	279367	549073	269616	286132	309790	272238	61003.1	128958		167715									512266	358156	455137	580783	307378	329416	282578	683193	362342	321538	329568	390002	155537	167491	124543	150454		63993.7	50107.5
Q9Y221	NIP7	PGAEQSFLYGNHVLK	PGAEQSFLYGNHVLK	NIP7_HUMAN		8818.52			18386.1															29343.4	198241								20026.9	17904.7	11498.1			12009.1	21528			100125								93865.8		269751
Q9Y221	NIP7	PGAEQSFLYGNHVLKSGLGR	PGAEQSFLYGNHVLK(UniMod:121)SGLGR	NIP7_HUMAN	68755.1	42189.7	61879.5	36544.3	98846.5	54153.7	107861	55950.2	63983.4	37867.9	62962	29751.9	77127.1	83593.7	114770	76458.6	42336.8	76777.8	63715.8
Q9Y221	NIP7	VWIKPGAEQSFLYGNHVLK	VWIK(UniMod:121)PGAEQSFLYGNHVLK	NIP7_HUMAN	80297.3	74196.7	71558.5	27222.2	124716	85852.1	69580.6	79501.7	92248.2	76424.5	77440.1	72134.8	111286	57072.9	87728.8	62730.1	35265.5	41679	39042.6	36900.9		40306.1							27419.8	19376.3	19131.4	30074.3		19285.6	13888.1	18576.1	12888.3
Q9Y221	NIP7	VWIKPGAEQSFLYGNHVLK	VWIKPGAEQSFLYGNHVLK	NIP7_HUMAN		23144.1				17492.2	31807.3	38283.3																	506982	312151	776427																163442	433750				162153				293421	265318	461402
Q9Y221-2	NIP7	LHVTALDYLAPYAKGFGVAAK	LHVTALDYLAPYAK(UniMod:121)GFGVAAK	NIP7_HUMAN	38551.1	34224.1	25051.2	29893	37061.1		38658.6	21625.1		19693.2	22397.1	18915.2
Q9Y221;Q9Y221-2	NIP7	IMKLAANISGDK	IM(UniMod:35)K(UniMod:121)LAANISGDK	NIP7_HUMAN				9302.48					33822.9			47596.9			32316																			16404.2
Q9Y221;Q9Y221-2	NIP7	IMKLAANISGDK	IMK(UniMod:121)LAANISGDK	NIP7_HUMAN	81063.7	90251.6	84986.5	140920	62487.7	76246.3	68512.8	61137.2	66778.5	64794.1	64199.8	75596.9	32722.8	43659.8	42356.2	36092.8	55528.4	39055.3	27234.3										106585	91983.4	104731	94158.8	77489.9	83160.1	89174.9	127851		37901.4	16915.8	78073.2
Q9Y221;Q9Y221-2	NIP7	KVDPMAIVVFHQADIGEYVR	K(UniMod:121)VDPM(UniMod:35)AIVVFHQADIGEYVR	NIP7_HUMAN	82295.1	64671.9	64055.6	53659.1	112406	63078.2	88471.9	75051.2	136660	126226	116821	145820	82463.4	87032.4	85647.9	82715.9	86101.4	91171.8	71390.4	117480	40320.2		75895.9	73737.1					89143.1	54770.5	65457.8	78827.2	65764.8	54896.2	83698.6	74274.5	47780.2	36310.3	42548.2	42712.9	25293.9	37179.6	31987.6	26344.5				8689.86
Q9Y221;Q9Y221-2	NIP7	KVDPMAIVVFHQADIGEYVR	K(UniMod:121)VDPMAIVVFHQADIGEYVR	NIP7_HUMAN	343732	335652	295056	383898	402436	258818	276866	314205	311857	376513	352202	408116	132670	154035	136850	137226	91331.4	81478.2	79505.6	100206									298511	329840	291261	392255	204068	217516	257470	205137	62748.6	84295.1	90950.9	126977	32770.4	34369.5	15053.8	64470.2
Q9Y221;Q9Y221-2	NIP7	LAANISGDK	LAANISGDK	NIP7_HUMAN					23214.4										11385.4															17395.9				17013.3				30007.8	22988.9					16495.5				13580.4
Q9Y221;Q9Y221-2	NIP7	LAANISGDKLVSLGTCFGK	LAANISGDK(UniMod:121)LVSLGTC(UniMod:4)FGK	NIP7_HUMAN	379998	319655	323544	411158	476513	367907	408072	409382	432814	406005	414894	395877	402014	551611	489972	451732	356224	446406	387787	327769	292578	201753	224101	274441					593790	382974	409174	579593	390523	356167	379760	392973	429548	498458	252882	437553	225683	328012	242145	199966	123664	112959	91756.7	67271.1	127344	160580		115798
Q9Y221;Q9Y221-2	NIP7	LHVTALDYLAPYAK	LHVTALDYLAPYAK	NIP7_HUMAN	36432.6	31840.1	27379.4		49329.1	53948.6	40311	70024.6	42244.5	49326.1	68390.8	42903.2	54485.8	32575	33231.2	78244.5	42014	112850	40373	68032.9	434078	530174	500434	376722	786878	558472	1183505	662574	43998.4	35860.2	45661.3	24761.7	35058	48757.2	36660.8	33918.8	37899.4	38799.3	50708.3	46495.6	29621	27748.5	58929.6	111956	26557.1	136140	51742.6	237831	289953	106964	47336.5	116139	611668	632151	281844	572763
Q9Y221;Q9Y221-2	NIP7	LVSLGTCFGK	LVSLGTC(UniMod:4)FGK	NIP7_HUMAN	53843.4	37547	32448.2	62322.3	163067	84139.5	64869.4	82809.7	165887	203782	223588	147633	1346430	1175160	1009110	597887	1220950	1272600	1253690	1065840	865292	386856	355376	348337	354137	378127	403455	318680	185221	235964	193493	133670	339483	423379	276910	223198	717100	918326	569352	558796	1392310	998579	1311930	1086340	1404230	1633980	1172350	1545770	301711	350803	403246	203213		242278		159587
Q9Y221;Q9Y221-2	NIP7	LVSLGTCFGKFTK	LVSLGTC(UniMod:4)FGK(UniMod:121)FTK	NIP7_HUMAN	212036	199281	203454	189100	124292	146140	139784	150560	212832	133980	140599	176214	101672	99013.4	128605	121760	119071	73405.4	81431.4	39700.5	58941.3								90057.3	62940.9	86356.9	98079.7	72759.4	42639.1	62719.8	64579	33294.4	30879.2
Q9Y221;Q9Y221-2	NIP7	VDPMAIVVFHQADIGEYVR	VDPM(UniMod:35)AIVVFHQADIGEYVR	NIP7_HUMAN									29482.9			41074.7	60099.7	43018.2	68097.5	51650.3	59930.9	45144	69594.4	85026.4				44617.3	23640.7		23875.8	38420.3	3194.83	71455.6			5593.5		37501.8	26666.5		31603.8			32287.2	43251.6	50885.8	40596.7	46885.8	40016.9	52320.5	83971.1			62497		81295.5	46521.5
Q9Y221;Q9Y221-2	NIP7	VDPMAIVVFHQADIGEYVR	VDPMAIVVFHQADIGEYVR	NIP7_HUMAN				117743		378286	111240	146093		144436	163598	165313		149506	191697	171209		149592	127874	95151.7			110130							901275	141282	161018	267635	275619	365423	250982		100301	98179	163729		198668	185315	77914	182628	113569	85586.5	230386		24976
Q9Y221;Q9Y221-2	NIP7	VMFEKIAK	VM(UniMod:35)FEK(UniMod:121)IAK	NIP7_HUMAN	155792	106603	135119	162142	160576		160237	148574	217298	182974	216541	247664	325633			296176	408926	300358		297750	416963	469538	459617						77913.3	42749.7	48288.7	50628	74426	58487.2	60363.4	75655.8		65122.9				72312.9		58450.7	63683.9
Q9Y221;Q9Y221-2	NIP7	VMFEKIAK	VM(UniMod:35)FEKIAK(UniMod:121)	NIP7_HUMAN	134853					140885	162194			193925			378411	219759	281103	323186		323883	308958		400329	463795		410056				203319	77441.6				68420.2				59320		77190.7	69397.9		49332.2		55239.9
Q9Y221;Q9Y221-2	NIP7	VMFEKIAK	VMFEK(UniMod:121)IAK	NIP7_HUMAN	85345.9	780589	815436	953270	45850.1	58975	550547	520018	51303.8	42601	432938	462240	371758	730471	739551	700786		458232	442862										636925	336192	791643	627451	422983	448635	511562	569824	395374	356251	359897			246518
Q9Y221;Q9Y221-2	NIP7	VMFEKIAK	VMFEKIAK	NIP7_HUMAN						8522.49		5010.34
Q9Y221;Q9Y221-2	NIP7	VMFEKIAK	VMFEKIAK(UniMod:121)	NIP7_HUMAN	1494890				1079090	1076650	1111630		927188	1040240				749891			510664		466340	379056	199661			162013																320457	212763			264687
Q9Y221;Q9Y221-2	NIP7	VYYVSEKIMK	VYYVSEK(UniMod:121)IM(UniMod:35)K	NIP7_HUMAN	71061.6	55449.4		83502.2	91534.2	64121.6	77152.2	88759.9	130591		105900	97118.5	115677	126068	123961		108744	155257	148042	60113.4	149942	188903	152010	111736						55930	71298.8	79509.4	120551	54674.4	109661	111567	88390.9	105176	104642	132549	55654.8	91448.8	102214	62414.6	47154.9		58979.7	27244.4	65271.4	59837	42678.3	95648.7
Q9Y221;Q9Y221-2	NIP7	VYYVSEKIMK	VYYVSEK(UniMod:121)IMK	NIP7_HUMAN	362705	310692	490305	450798	211167	240449	231137	283058	232905	267728	239753	283328	170509	138512	114945	149548	70126.7	61321.6	83397.3	109050									541777	443366	436592	425370	341743	342565	392762	464438	219733	131546	191208	265417	76279.4	101966	64319.5	143146	32700.7			34102.2
Q9Y221;Q9Y221-2	NIP7	VYYVSEKIMK	VYYVSEKIM(UniMod:35)K(UniMod:121)	NIP7_HUMAN	56605.9		70009.3	76873.2	49485.4	57719.6		70844.4	73511.3	82747.2	80550.1			61423.1	82264.1	104460	110196	63447.1	94835.6	112987	85769.6								83628.6	51756.9	76749.8		79902.8	91353	79017.4	78602.3	67096.4	57604.6	56245.9	66944.8		60563.5	42264		33942.1	59460	43915.2	41860.3			44172
Q9Y221;Q9Y221-2	NIP7	VYYVSEKIMK	VYYVSEKIMK(UniMod:121)	NIP7_HUMAN	218110		148862			162511		148023	120024	126118	117113	72458.5	161963			66156.8	228172												313683	322780			150720	151500	124940	138161				188480	147300	51185.1			133373	27480.8
Q9Y222;Q9Y222-5	DMTF1	DTCNTGKWTEEEEK	DTC(UniMod:4)NTGK(UniMod:121)WTEEEEK	DMTF1_HUMAN			5857.74
Q9Y222;Q9Y222-5	DMTF1	DVSFPVLIKGLK	DVSFPVLIK(UniMod:121)GLK	DMTF1_HUMAN	93168	105397		115468		56662.6	94184.8	86322	61885.1	61132.8	82595.3	96892.9	28114.2	29253.6	31221.9	44958.5													57937.6	43942.2	46864.8	75141.4	16339.3		58217.4				16541.1
Q9Y222;Q9Y222-5	DMTF1	DVSFPVLIKGLK	DVSFPVLIKGLK(UniMod:121)	DMTF1_HUMAN			102976		76680.5	56186.6
Q9Y222;Q9Y222-5	DMTF1	NHVGKYTPEEIEK	NHVGK(UniMod:121)YTPEEIEK	DMTF1_HUMAN	18789.8	18723.9	41948.5	51759.2		21201.4		29091.9				23323.4				33127.9
Q9Y223;Q9Y223-2	GNE	ADYSKLAPIMFGIK	ADYSK(UniMod:121)LAPIMFGIK	GLCNE_HUMAN	60203	49696.1	51319.7	43026.4	52044	35343.2	45516.2	40556.4				34068.1
Q9Y223;Q9Y223-2	GNE	DEAVGALHLIQAAKLGNAK	DEAVGALHLIQAAK(UniMod:121)LGNAK	GLCNE_HUMAN	325341	253003	109438	63574	202096	178291	244709	372379	292299	293655	324532	340654	153900	134562	120946	161304	101644	113866	153753	131069	90953.6	82122.1	143152	120878					90824.2	77651.4	106516	83878.1	71770.7	74167.3	101195	114060	47359	36198.2		59407				30722.8
Q9Y223;Q9Y223-2	GNE	DYIVALQHPVTTDIKHSIK	DYIVALQHPVTTDIK(UniMod:121)HSIK	GLCNE_HUMAN	29826.7	28985.8	25118	48047.1	15766.8	26331.6	15939.8	40291.2	19120	17433	37422.5	46438.9		24532.4
Q9Y223;Q9Y223-2	GNE	EGIVLHSTKLIQEWNSVDLR	EGIVLHSTK(UniMod:121)LIQEWNSVDLR	GLCNE_HUMAN		103185		112244
Q9Y223;Q9Y223-2	GNE	FLKSIDLQEPLQK	FLK(UniMod:121)SIDLQEPLQK	GLCNE_HUMAN	56539	53372.9	70207.1	56245.6	32741.7	66163.8	38454.2	41081.6		37269.3	45383.8	56237.8	23408.2	36908.2	26748.8	49592.3		8096.11
Q9Y223;Q9Y223-2	GNE	HVPFDQFIQLVAHAGCMIGNSSCGVR	HVPFDQFIQLVAHAGC(UniMod:4)M(UniMod:35)IGNSSC(UniMod:4)GVR	GLCNE_HUMAN													70191.2	105280	142343	149254	335446	266674	151509		300752	96187.8	190744	138625													47270.2	16757.6		48853	256508		273624	217359	87067.4	318085	181235	132002	146126	326100	263793	181287	61040.5		79706	36445.3
Q9Y223;Q9Y223-2	GNE	HVPFDQFIQLVAHAGCMIGNSSCGVR	HVPFDQFIQLVAHAGC(UniMod:4)MIGNSSC(UniMod:4)GVR	GLCNE_HUMAN													130412	152370	122523	152496	181648	72035.4	97248.6	145834	91908.8			48828.8										33981.2	23733.4		118461		106700	69439.5	267637	156652	173724	148479	153994	103910	160298	187422	135052	221672		132565
Q9Y223;Q9Y223-2	GNE	ILLAGCPSYDKLLSAK	ILLAGC(UniMod:4)PSYDK(UniMod:121)LLSAK	GLCNE_HUMAN	155261	162819	152129	114141	132475	116872	139011	138689	161534	145639	126399	153219	60493.5	89498.9						80013.7
Q9Y223;Q9Y223-2	GNE	ILQALHLQFGK	ILQALHLQFGK	GLCNE_HUMAN						7741.8					27891.5	12966.6	102273	39006.7	71393.4	60676.8	177638	135634	102530	131516			80752.7						80937.5	27817	35301.4	29992		110593	56213.7	46317.4	104774	129879	145664	110306	174354	22779.5	109771	154534	152768	145749	194176	139580
Q9Y223;Q9Y223-2	GNE	LAPIMFGIK	LAPIM(UniMod:35)FGIK	GLCNE_HUMAN	11149.3	13622.7					22444
Q9Y223;Q9Y223-2	GNE	LAPIMFGIK	LAPIMFGIK	GLCNE_HUMAN																																																11104.8
Q9Y223;Q9Y223-2	GNE	MFELTLDALISFNK	M(UniMod:35)FELTLDALISFNK	GLCNE_HUMAN																				74886.2												13994						108635	132375		125093			106271	50184.8		84096.2	82204.4					57314
Q9Y223;Q9Y223-2	GNE	MFELTLDALISFNK	MFELTLDALISFNK	GLCNE_HUMAN									158094	185546																					118068	39913.7							112908	217991			143754					28375.8
Q9Y223;Q9Y223-2	GNE	MWLGDDVKSK	M(UniMod:35)WLGDDVK(UniMod:121)SK	GLCNE_HUMAN								10817.4				22159.2																	15078.1		16562.5				22000.6
Q9Y223;Q9Y223-2	GNE	MWLGDDVKSK	MWLGDDVK(UniMod:121)SK	GLCNE_HUMAN	37475.7	39644.9	41075.2	45509.9	18689.1	32022.8	15380.2	18725.4		12167.2	6474.94																		47971.2	60861.6	61193.6	46366.4		23860.3	35485.6		50105
Q9Y223;Q9Y223-2	GNE	NKDYMSIIR	NK(UniMod:121)DYM(UniMod:35)SIIR	GLCNE_HUMAN				7974.79							83623.4		34316.4																23478.5	9896.68		14690.7	28888.4		16146.7	13770.7	16119	21709.8		14812.8	21330.2							11553.3
Q9Y223;Q9Y223-2	GNE	NKDYMSIIR	NK(UniMod:121)DYMSIIR	GLCNE_HUMAN						265944	244658	77959.7	44673.9	53550.4	54294.4			32830															187901	7419.24	217337	217632	113053	129690	160925	191345	71667.6	86712.4	95644.3	74483.1	19280.3
Q9Y223;Q9Y223-2	GNE	SIDLQEPLQKK	SIDLQEPLQK(UniMod:121)K	GLCNE_HUMAN	103445	47162.7	134699	162854	87436.6	87140.5	94170.8	82320.2	98344.7	86947.1	90570.4	108066	78155.3	64506.7	80107.1	74725.6	55442.1	79014.9	90787.1	57590.8									18774.4	41418.8	17526.7	25578.4	29436			36877.5					8415.37
Q9Y223;Q9Y223-2	GNE	SKDYIVALQHPVTTDIK	SK(UniMod:121)DYIVALQHPVTTDIK	GLCNE_HUMAN	17318.4	18212	15174.8	33911	13068.2	12534.8	15297	13713	14856.3	14869.1	19985.9	31487.1	11170.6	13842.7		12036.3
Q9Y223;Q9Y223-2	GNE	TLVLFPNIDAGSK	TLVLFPNIDAGSK	GLCNE_HUMAN		72575.2	39558.8	25980.8	60596.9	32722.5	53656.8			34201.6	65924.9																	107625	173281	124555	146008	136244	88385.5	97161.1	96120.5	83651.1	72259.2	69932.2	62992.4	81176.6		37999.1		31806.4				45447.1								30396.6
Q9Y223;Q9Y223-2	GNE	TLVLFPNIDAGSKEMVR	TLVLFPNIDAGSK(UniMod:121)EM(UniMod:35)VR	GLCNE_HUMAN	4772.75	49875.2		53099.7	71142.1	60053	72299.9	58168.4	71383.9	77509.7	100202	102560	58637.9		77878	73051.6		53541.6	83230.2	53091.5	46915.3	84462.1
Q9Y223;Q9Y223-2	GNE	TLVLFPNIDAGSKEMVR	TLVLFPNIDAGSK(UniMod:121)EMVR	GLCNE_HUMAN	137907	129370	133546	132782	121484	88392.6	137663	112300	68776.6	117769	100006	119553
Q9Y223;Q9Y223-2	GNE	VAIVSMKGEIVK	VAIVSMK(UniMod:121)GEIVK	GLCNE_HUMAN	23694.8	18092.6	17312.6	21595.6	14503.8	16287.2	16744.1	9826.28	12311.8	7666.44		6533.95
Q9Y223;Q9Y223-2	GNE	YTQFNPKTYEER	YTQFNPK(UniMod:121)TYEER	GLCNE_HUMAN	16593	15007.2	22293.2	29667.9	41663.7	63269.7	59803.2	59037.4	42709.9	47049.8	53706.8	58468	64286.7	71065.9	90726.3	84110.6						50762.1												9882.63		14038.3
Q9Y224	RTRAF	ANQTKEGLPVALDK	ANQTK(UniMod:121)EGLPVALDK	RTRAF_HUMAN	153453	161030	164333	212320	125894	130986	152862	150498	125083	143814	132920	122119	228396	109089	226917	195158	245485	219636	226997	147261	172836	185831	111591	170458					128243	113283	116819	120365	194157	80746.1	98182.3	69546.3	143349	132470	149856	68625.9	72472.5	103232	94747.6	107788	28009		74935.4	24547.4		60395.6		22478
Q9Y224	RTRAF	DLVPDNSKTADNATK	DLVPDNSK(UniMod:121)TADNATK	RTRAF_HUMAN	58780.2	57880.6	71471.1	66331.1	21058.8	40834.3	38241.2	36567.6	43953.7	49472.7	49621	73865.8	39757.7	40251.7	72670.1	37705.4		63417.3											86911.9	99776.9	96326.5	105330	53838.8	94840.3	118383	112116	80063.9	74187	57519.2	67628	42446	41421.5		44932.3
Q9Y224	RTRAF	DLVPDNSKTADNATK	DLVPDNSKTADNATK(UniMod:121)	RTRAF_HUMAN	102286				49625.2				88724.1	53953.9		46236.2	92133.1		33798.5	44139.6			79483.4				92199.6										62078.1	87541.2	75297.4	81948	59266.1	96407.2		66748.3		41231.4	90196.9	47057
Q9Y224	RTRAF	DVNCPFKIQDR	DVNC(UniMod:4)PFK(UniMod:121)IQDR	RTRAF_HUMAN		35738	26684.7	8380.94	62672.2			44811.3	62150.1	38727	49580.1	47380.5																	145889	128406	141093	178764	148948	122068	122926	138102		107850	176820	64550.3		126217
Q9Y224	RTRAF	EGLPVALDKHILGFDTGDAVLNEAAQILR	EGLPVALDK(UniMod:121)HILGFDTGDAVLNEAAQILR	RTRAF_HUMAN	804374	415999	63135	524435	647316	333633		700475	148068	1039400	784798		474872			349315		239462	179470	235444									547128	353937	339286		200902					231406	248072								56507.6
Q9Y224	RTRAF	HDDYLVMLK	HDDYLVM(UniMod:35)LK	RTRAF_HUMAN										37403.6
Q9Y224	RTRAF	HDDYLVMLK	HDDYLVMLK	RTRAF_HUMAN		28192.1	10506																										40409.7	49190.1	18222.6	37290		20771	13359.5	30260.8		8694.3	15137.3
Q9Y224	RTRAF	HDDYLVMLKAIR	HDDYLVM(UniMod:35)LK(UniMod:121)AIR	RTRAF_HUMAN	46984.8	23287	16578.4	15486.6	51017.4	49157.6	23135.3	25002.5	88749.4	67788.6	77632.6	37381.6	72678	86801.9	66588.9			87842.7		123561				72755.2					137423	95168.1	42469.6	26180.6	130436	41115.6	175986	36125.5	179916	86786.4		228712	88487.4	128003	82937
Q9Y224	RTRAF	HDDYLVMLKAIR	HDDYLVMLK(UniMod:121)AIR	RTRAF_HUMAN	107579	102195	83340.2	48614.2	116353	102807	110547	94881	104345	125642	120829	113701	60446.5	60889.1	59610.6	51782.8		41732.2	30808.7	8751.24									293704	228351	235664	230687	177884	186384	184067	191007	91319.6	92431.5	90806.6	79082.9	38591.7	53488.7	37553.7	48409
Q9Y224	RTRAF	HILGFDTGDAVLNEAAQILR	HILGFDTGDAVLNEAAQILR	RTRAF_HUMAN		27740.3			97643.4			75814.8	161495		111528	63161.8					247288	117701	142417	165591	1354190	1843270	2834340	1849620	3581110	3619550	8919730	830215	82721.7	90122.3	117830	35600.2		37240.2	29907.1	40259.6	66531.4	109766	88162.6		117935		23818.8		252450	136539	141500	184212	743045	305085	713677	404539	1972360	2675290	3149450	3163510
Q9Y224	RTRAF	INEAIVAVQAIIADPK	INEAIVAVQAIIADPK	RTRAF_HUMAN	130706					154581				139656	149507			340558		233508	268934	164352	188929	362610		60258.5	125458	201361	265420	141650			130707	430903		61078.8	401582	324360	323427		118867			231749		202644	485917	265086	437294	266587	120224	376023	264016		182961	371098	353772	224426	218262	466999
Q9Y224	RTRAF	INEAIVAVQAIIADPKTDHR	INEAIVAVQAIIADPK(UniMod:121)TDHR	RTRAF_HUMAN	40924.9	41537.1	25397.3	21720.6	51989.4	44757	55509.2	43462.3	66891.7	57011.7	61546.6	42938.9	29503.5		29233.5														89667.8	57310.1	78517.2	50340.5		55553.7	53404.2	48597.3					25858.2
Q9Y224	RTRAF	LEYGDNAEKYK	LEYGDNAEK(UniMod:121)YK	RTRAF_HUMAN	161012	159222	18040	230650	23084.1	34223.9	32539	15884.5	18290.5	30351.7	36311.4	27783.1		32817.7		13157.9				193096										209212	12600	21144.1	23237.9	9763.06	37900.6	10082.2	19594.6	138169		10002.2
Q9Y224	RTRAF	LEYGDNAEKYK	LEYGDNAEKYK	RTRAF_HUMAN					9787.35																								26383.4	31034.9	29085		24509.5					16946.1
Q9Y224	RTRAF	LTALDYHNPAGFNCK	LTALDYHNPAGFNC(UniMod:4)K	RTRAF_HUMAN					31365.8						37176.9										405738					130579			27546.2	24383.3	36192.1	17106.3	15178.9													215850		271699
Q9Y224	RTRAF	LTALDYHNPAGFNCKDETEFR	LTALDYHNPAGFNC(UniMod:4)K(UniMod:121)DETEFR	RTRAF_HUMAN	57754.9	48110.7	46438.6	26313.7	47176.9	37174.8	41377.6	32059.3	35074.5	33613	37190.3	25389.6	28145.6	19939.5		16089.4	23927.1												250272	105196	110294	105436	154890	148766	151103	72004	101538	85019.5	86215.9	88372.4	40958.3	73935.9	50136.1	58733.4			21765
Q9Y224	RTRAF	LTQDAVAKANQTK	LTQDAVAK(UniMod:121)ANQTK	RTRAF_HUMAN	78555.9	42900.6	63189.1	169980	67013	40134	86932.8	66583.1	56994.8	78905.9	73489.9	70960.9	52515.5	82345.2	181670	58682.4	52737.2	66899.4	24475.7	36248.2		51507.3		51438.1					28632.2	31342.4	29227.3	32161.2	16616.3	29687.8	15098.8	25345.3			36141.2	44228.5
Q9Y224	RTRAF	LTQDAVAKANQTK	LTQDAVAKANQTK(UniMod:121)	RTRAF_HUMAN																																17174.7
Q9Y224	RTRAF	NAEPLINLDVNNPDFK	NAEPLINLDVNNPDFK	RTRAF_HUMAN					73997.4					69945.4	62640.6		33628.8	123569		94772.6			112734	113883	125381		206528					279768	103940	63772.5	90365.5	99029.8	98767.8	101201	87965.2	84069.6	108324	127685	102967	111980	146904	122647	112379	134269	103432	62597.3	76573	59805	98143.5	84151.2	54071.6	169561			103142	118313
Q9Y224	RTRAF	NFIVWLEDQK	NFIVWLEDQK	RTRAF_HUMAN	185449	276026	161534	149249	191896	555345	112935	149293	184841	246559	228408	183899	181696	248610	231270	206248	218766	147794	195836	253170	350027	303606	405873	295013	149683	253829	182374	434933	739795	639745	894567	693665	322181	392465	403126	484735	319046	280797	322167	301243	251035	309201	241531	293109	180967	192236	170374	250342	368376	296669	372613	367170	175155	277721	293124	322849
Q9Y224	RTRAF	NIHSSDWPK	NIHSSDWPK	RTRAF_HUMAN	17823.7	22136.2	17346.8		14537.8	13038.4			7831.5	21237.7																			47011.4	32354.5	74044.8	58884.8	22257.7	25520.2		35441.7	30386.2	37702.3	38597.8	27199.9		22641.1
Q9Y224	RTRAF	NIHSSDWPKFFEK	NIHSSDWPK(UniMod:121)FFEK	RTRAF_HUMAN			23228	39192.4	18021.3	27873.7	24986.9	35250.5	18779.6	21376.9	40294.8	28397.6			19133.7														219368	206280	203457	256251	151654	199372	194476	235825	120724	116601	133373	127005	61739.6	54151.9	74574.3	99016.7	50826.2	35047.8	33798.7	17581.9
Q9Y224	RTRAF	QEAIDWLLGLAVR	QEAIDWLLGLAVR	RTRAF_HUMAN		89316.6	45051.8	22946.5	68581.7	344077	76618.8	31063.8		114251	48460.8	170054	50114.7		213078		163286		99538	84835.3			521025			610307	1079170	649562	194399	387325	13994.4	14792.6	227520		254973	65310.6	194049	149765	39470.9				43228.8	52978.7	370802	203269		471789	289025		133354	96788.3	899460	310152	461089
Q9Y224	RTRAF	TADNATKNAEPLINLDVNNPDFK	TADNATK(UniMod:121)NAEPLINLDVNNPDFK	RTRAF_HUMAN	267004	304574	379640	444732	260150	215650	276275	333738	235680	251963	318773	240915	156315	125019	124928	148686	121674	90902.4	80284.5	96493.6		65640.1	76782.3	131012					247577	247760	300715	401351	199755	165811	242422	246912	118986	136787	118137	164690	59112.9	54890.3	80998.9	112064	18989.6	24036.5	18168.5
Q9Y224	RTRAF	YKDLVPDNSK	YK(UniMod:121)DLVPDNSK	RTRAF_HUMAN	66767.6	66206.6	44522.4	76420.7	37481.6	51228.4	65728.7	39275.6	57129.8	44941.1		36947.1																	64005.9	52207.3	36505.9	51530.8	30851.4		46716.4	31996	28541.2		22989.7	38721.9
Q9Y225;Q9Y225-2	RNF24	CLIKWLEVR	C(UniMod:4)LIK(UniMod:121)WLEVR	RNF24_HUMAN		6364.31	2635.51		15137.9	15511.7	7284.6																						58526.1	50854.8	44862.6	34259.2	34919.6	40014.2	28499.2
Q9Y225;Q9Y225-2	RNF24	DELGICPCKHAFHR	DELGIC(UniMod:4)PC(UniMod:4)K(UniMod:121)HAFHR	RNF24_HUMAN			8515.91	9997.91		7740.4	10689	7271.36	4262.97																				17429.8	18950.1	27320.5	22559.4	28295.5	17920.8	21492.1	29949.7	11938.4	15040.3		21392.4
Q9Y225;Q9Y225-2	RNF24	EFYAYKQVILK	EFYAYK(UniMod:121)QVILK	RNF24_HUMAN	26594.4	27536.9	32362.5	73525.6	9961.11	26158.8	41289.7	20409	22094	40348.5	24650.9	20213.3																	123155	47019.4	127627	88777	52702.8	67344.9	70768.1	69787.3	35222.4	31848	36378	27721.3
Q9Y225;Q9Y225-2	RNF24	QVILKEK	QVILK(UniMod:121)EK	RNF24_HUMAN											58921.5																					68322.8							42421.8
Q9Y227;Q9Y227-2	ENTPD4	EVQWTLGAILYR	EVQWTLGAILYR	ENTP4_HUMAN													39636.9						44102.9																59084.8								44089			35411.6
Q9Y227;Q9Y227-2	ENTPD4	IKPGISEFATSPEK	IK(UniMod:121)PGISEFATSPEK	ENTP4_HUMAN	36338.3	73280.3	78490.8	88419.1	32921.2	45233.7	61285.4	44145.3	55809.6	58840.4	34726.9	60626.4	26862.6		31366.9	40183.9	30965.4	45440.3	50069.4	55834.9			30510.5						11802		15888.3	26454.2
Q9Y227;Q9Y227-2	ENTPD4	MGGDYNAAKFTK	MGGDYNAAK(UniMod:121)FTK	ENTP4_HUMAN	26114.5	34190.5	44734.2	23534.3	21241.6	17345.9	27035.7	27545.1	9685.16	16959.1	18118.5	15933.7																	24606.7	24548.8	24610.1	33922.9
Q9Y227;Q9Y227-2	ENTPD4	MGGDYNAAKFTK	MGGDYNAAKFTK(UniMod:121)	ENTP4_HUMAN	10252.8	14206.7		16764.7		6478.74	6267.96
Q9Y227;Q9Y227-2	ENTPD4	SLKTALQVYDK	SLK(UniMod:121)TALQVYDK	ENTP4_HUMAN	12113.1	43412.9	72794.3	119907	38812.1	39226.1	36531.2	36050.7	42541.4		44894.1			27239.5	28336															22374.1
Q9Y227;Q9Y227-2	ENTPD4	VSDYISPLLNFAAEHVPR	VSDYISPLLNFAAEHVPR	ENTP4_HUMAN																			52416.1		116058	190037	180313	155831	685245	303200	959530	744636																				81454.7					751110	452420	540226	530800
Q9Y228;Q9Y228-2;Q9Y228-3	TRAF3IP3	NLELEEKGK	NLELEEKGK	T3JAM_HUMAN	15247.1					9206.27
Q9Y230	RUVBL2	AAGVVLEMIR	AAGVVLEM(UniMod:35)IR	RUVB2_HUMAN													126538	78439.4	114293	69127.8	122942	7080.1	141780	95007.8	62610.2		117978					170383		36027.5		9715.91	58995.5		55865.7	29462.9	86010.1	97863.2	48759.8	70730.8	177674	159067	227130	128882	189110	161536	155758	192093		50545.9				75624	76473.7	48818.6
Q9Y230	RUVBL2	AAGVVLEMIR	AAGVVLEMIR	RUVB2_HUMAN	46133.1	41565.9	23399.6	22522.2	100878	122856	36496	41776.7	120075	146489	126164	84464.3	440061	380581	332991	248482	317576	341395	308925	248184	119665								119013	373494	129482	105541	215487	280588	192587	144969	320592	382730	297310	263516	577271	403900	423581	445021	472389	335686	391006	281644
Q9Y230	RUVBL2	AEIIPGVLFIDEVHMLDIESFSFLNR	AEIIPGVLFIDEVHM(UniMod:35)LDIESFSFLNR	RUVB2_HUMAN																505376		1680000		1574450												298080		603126								604847				1357310		464354							884014
Q9Y230	RUVBL2	ALESDMAPVLIMATNR	ALESDMAPVLIMATNR	RUVB2_HUMAN																														345047		35665.7																51142.8
Q9Y230	RUVBL2	AVLIAGQPGTGK	AVLIAGQPGTGK	RUVB2_HUMAN	47442.3			34603.6	82192.9	45997.7	20426.4	21922.4	16050.5		38499.6		44767.1		48588.9	20771.6		38289.8		26524.3	105191		219550	39093		349882		689944	121884	132683	55781.2	47837.7	53349.9	84068.2	66547.7	38818.4	38930	83200.4	69860.9	23781.8	29728.7	79765.9		47731.2		70262		26473.3	87929	49327.3	71382.6			250517	80193.6	128557
Q9Y230	RUVBL2	DKVQAGDVITIDK	DK(UniMod:121)VQAGDVITIDK	RUVB2_HUMAN	704960	638568	703098	901255	628536	707630	668660	688658	773780	730028	751578	859664	686476	678132	653307	689136	698748	712014	694920	660249	700994	683946	692896	616964	637034	388195	666329	465962	182066	163944	185188	188819	132719	133269	173533	188212	212351	97285.6	113612	126963	135076	173145	148309	216949	91637.8	116672	77775.7	43895.3	95959.6	77126.6	123743			50403.2
Q9Y230	RUVBL2	DTKQILR	DTK(UniMod:121)QILR	RUVB2_HUMAN	1392210	1555080	1658360	2312490	1260300	1306590	1334680	1591240	1330410	1297930	1333390	1344980	1121110	1329440	1521660	1342320	1514440	1418010	965065	1239590	1204320	1179600	1026260	1347990	1124710	1071150	619286	827274	118965	112514	154018	104963	129069	107521	116459	128872	86454.4	109424	144802	132154	43059.8	58563.9	40249.2	76222.4		47204.3		31963.8
Q9Y230	RUVBL2	DYDAMGSQTK	DYDAMGSQTK	RUVB2_HUMAN			13631.1	13801.7	13143.5																								14716.7	31128.6	31196.4	18258.6
Q9Y230	RUVBL2	DYDAMGSQTKFVQCPDGELQK	DYDAM(UniMod:35)GSQTK(UniMod:121)FVQC(UniMod:4)PDGELQK	RUVB2_HUMAN	460644	362296	355976	298024	308543	312934	299609	321421	444558	431533	452374	511669	969472	794411	531713	409551	987110	524423	1023060	455206	958314	1004850	867656	1008410	240602	143178	217476	423574	105805	76590.5	91201.5	74838	94705.3	87650.1	91044	74315.5	86308.8	78750.6	65064.4	68265.9	60702.1	67593.1	66918.9	52210.2	57012.3	31742	17956.6	33446.6		70689.1
Q9Y230	RUVBL2	DYDAMGSQTKFVQCPDGELQK	DYDAMGSQTK(UniMod:121)FVQC(UniMod:4)PDGELQK	RUVB2_HUMAN	81920.3	880457	884548	1002874	520257	560632	55867.9	602948	435795	416458	431870	348482	438800	237716	491263	217515	284573	241435	290876	200820	78611.3	69869		81389.4					240299	260273	208464	280298	121013	140563	102901	128238	65223.9	87732.4	75879	64035.9	30560.8	37323.6	34802.4	43430.1
Q9Y230	RUVBL2	EQINAKVAEWR	EQINAK(UniMod:121)VAEWR	RUVB2_HUMAN	642276	645424	721970	870542	932884	1.14279e+06	1031862	1.03584e+06	1018722	966036	970204	761574	908974	922539	985610	947102	954024	866146	843359	611809	834826	901782	701586	729881	865473	385500	924305	493538	102988	114750	91325.8	119818	124271	130993	148692	126545	102527	167891	107290	103003	114594	136393	131802	134758	61341.2	38378	69945.9	58134.6				77551.4
Q9Y230	RUVBL2	EVVHTVSLHEIDVINSR	EVVHTVSLHEIDVINSR	RUVB2_HUMAN	26016.8	33065.7	22237	25698.1	35458.2	37899.8	14894.6		17040	35745.1	51141.6	33841.4	112909	76351.2	89985.9	114182		87982.9	71049.5	111049			124229	174326				229736	26089.2	155079	47130	42905.8	85168	334352	102493	78518.2	34118.2	46478	60809.5	55365.1	430704	106846	130373	166532	197309	119417	99174	713838		41703.2	51464.4			117131	28754.6
Q9Y230	RUVBL2	EYQDAFLFNELK	EYQDAFLFNELK	RUVB2_HUMAN					99521.4																		192347			144723		314352	107708										49703.3			45340.5				23021.4		124192								49879
Q9Y230	RUVBL2	EYQDAFLFNELKGETMDTS	EYQDAFLFNELK(UniMod:121)GETM(UniMod:35)DTS	RUVB2_HUMAN	122171	121077	132023	156381	129874	110250	148103	140469	130296	123534	169167	131307	124044	74220	120536	87515.9	81434.2		51975.4				73875.4
Q9Y230	RUVBL2	EYQDAFLFNELKGETMDTS	EYQDAFLFNELK(UniMod:121)GETMDTS	RUVB2_HUMAN	290600	268637	338173	496548		75705.8	165041	254723			102957	83923			48832.9
Q9Y230	RUVBL2	FVQCPDGELQK	FVQC(UniMod:4)PDGELQK	RUVB2_HUMAN	37106.8	33999.1	30353.9		111770	19106.9	19521.2		33050.6	29806.8	29992.4	41713.5		24500.7				57552.3	37698.3		135824		254214	170960		281347		113172	77597.9	95203.7	82854.5	53119.7	71092.1	58359.2	49970.4	48284.7	48211.6	49952.1	63776	72180.9	42985	66455.9			42629.5	76790.8	44805	57011.4	93538.1	155597		169817		140182		133166
Q9Y230	RUVBL2	FVQCPDGELQKR	FVQC(UniMod:4)PDGELQK(UniMod:121)R	RUVB2_HUMAN	789375	870986	877854	1105146	714468	814400	834570	899270	835727	775372	719782	791873	778946	763842	769738	710536	699080	570710	589403	490928	457473	522983	471492	477068	214244	347286		344132	70964.6	61112.9	76327	65141.8	83138.5	99623.3	120853	133142	56119.2	53664.4	64850.2	87165.5	32305.7	36388.3		75101.9		36158	42528.1	30022.5
Q9Y230	RUVBL2	GLGLDDALEPR	GLGLDDALEPR	RUVB2_HUMAN	91387.4																				250330		273234					380799		175097				128000	152283		108244			93010.6	115272	133218							159457	130155	169369					249309
Q9Y230	RUVBL2	GTEVQVDDIK	GTEVQVDDIK	RUVB2_HUMAN					32565.6																		48651.3					157519		17917.8		10534.4								12689.1
Q9Y230	RUVBL2	GTEVQVDDIKR	GTEVQVDDIK(UniMod:121)R	RUVB2_HUMAN	1824235	1698340	1739905	2079392	1265870	1293840	1315540	1275000	1322410	1246800	1243165	1264130	1539335	1370115	1458925	1270110	1572390	1.04531e+06	1.10211e+06	991514	1286450	1409945	1.12293e+06	1337690	922558	579566	899980	982366	502652	428632	461454	462936	398026	357178	389342	378239	298690	337707	350749	321230	219360	226991	158346	229510	147772	160846	144248	91589.7	222754	136274	159428	95285.1
Q9Y230	RUVBL2	GTSYQSPHGIPIDLLDR	GTSYQSPHGIPIDLLDR	RUVB2_HUMAN	15713.3	13666.4			60287.4		22459.5	16218.2		36542.3		28609.4	18160			20574.2	17017				100711	41884	110132			135567	94203.5	145625	74835.6	54444.8	65335.1	64136		58144.1	49609.5	45168.8	35363.4	33024	24956	24173.6	10288.8	47138.4		11017.5	18059.1	21519.3	37157.5	368377					118861	178045		98403.1
Q9Y230	RUVBL2	IGLETSLR	IGLETSLR	RUVB2_HUMAN													881657											262769		278282		439266										847571	593878	580160	1535000			1229320	924009	880297	929500	1225260	191445	265348	356380	238759		138464		113469
Q9Y230	RUVBL2	KEVVHTVSLHEIDVINSR	K(UniMod:121)EVVHTVSLHEIDVINSR	RUVB2_HUMAN	262712	270626	262372	215777	331538	289771	276148	264254	357703	342938	371670	363562	256882	311438	297604	340796	488253	271334	263242	277876	377549	458336	493545	210779	218440			345098	102947	79886.5	49149.8	45922.3	68673.7	54792.7	63579.8	62180.5	52473	33627.4	37769.1	44715.8	18885	45244.4		33901.7
Q9Y230	RUVBL2	KGTEVQVDDIK	K(UniMod:121)GTEVQVDDIK	RUVB2_HUMAN	304321	257182	337780	278914	281426	259387	324056	308606	292848	330580	326546	315462	274710	372873	395758	383915	320620	335739	208415	326674	308644	357928	199370	352856	422013			194993	126354	137094	152884	141781	93086.6	117657	116765	134752	99729.6	81382.2	108695	82412.6	53061.8	66097.7	52758.4	77636.4	43383.7	35257	16651.4	69712
Q9Y230	RUVBL2	LLIVSTTPYSEK	LLIVSTTPYSEK	RUVB2_HUMAN	139428	156515	115302	124632	213155	489801	116797	193077	188516	201628	251633	180569	812678	692890	661980	502412	499541	637538	673451	527722	573602	233878	750651	505884	329403	618180	481103	1158810	413474	1461450	485242	448031	577759	546517	952861	628724	658560	724463	543004	710448	1160520	902490	1150770	1151160	862011	753391	773695	1064570	425040	349431	511307	397397	338687	581558	609406	407143
Q9Y230	RUVBL2	LLIVSTTPYSEKDTK	LLIVSTTPYSEK(UniMod:121)DTK	RUVB2_HUMAN	1.12457e+06	1.02379e+06	1036753	1.30463e+06	890292	1014623	1045781	1.02795e+06	976976	974967	977544	1.04594e+06	931856	866584	833010	939420	931890	761396	1.08444e+06	890117	643676	758634	774789	690622	680018	393727	489606	357653	222382	153313	222340	207504	167148	160595	147483	182176	213066	87971.3	112948	114708	120593	150206	143522	82048.1	78267	82104.7	69073.4	59160.6		102992	40886.9				70757.7
Q9Y230	RUVBL2	LTLKTTEMETIYDLGTK	LTLK(UniMod:121)TTEM(UniMod:35)ETIYDLGTK	RUVB2_HUMAN	47527	71202.1	62213.5	53119.3	99064.1	3680.17	111809	98083.8	125442	129866	132883	153919	156929	123075	103418	116470	108706	180713	162888	166106	113578	80456.2	219820	205825
Q9Y230	RUVBL2	LTLKTTEMETIYDLGTK	LTLK(UniMod:121)TTEMETIYDLGTK	RUVB2_HUMAN	616653	1247910	689768	674544	511734	509799	458343	515166	440650	439659	461136	428992	33327.9	236211	37086.4	246577	345819	326197	294132	288483	177044	144626		215507					123775	98727.8	90529	77066.9	45834.5	81610.8	64673.6	58988.2		54048.1	44798.7
Q9Y230	RUVBL2	MIESLTK	MIESLTK	RUVB2_HUMAN	29083.5	31746.8	23043.3		49115.9	13064.8					14512.4																		68671.4	68469.4	72542.3	66892.3	40860.2	40427	32435.7		38164.2		31668	29614.3						42507.7
Q9Y230	RUVBL2	MIESLTKDK	M(UniMod:35)IESLTK(UniMod:121)DK	RUVB2_HUMAN	174708	102107	92938	226327	200173	220351	230024	187701	301276	275906	360310	343580	297202	287509	357056	281896	259453	334948	170060	400633	383436	527993	451570		163822	263846		315345
Q9Y230	RUVBL2	MIESLTKDK	MIESLTK(UniMod:121)DK	RUVB2_HUMAN	674052	695920	605981	758800	378924	449421	467348	426558	354985	352294	365828	349012	483170	46368.5	261807	249121	304611	147659	216234	191509		65484.1		73286.1					67784	66886.2	58030.1	69162.4	23908.8	36283.3	56867.4	35654.6		32427.8		31936.7
Q9Y230	RUVBL2	STQYMKEYQDAFLFNELK	STQYM(UniMod:35)K(UniMod:121)EYQDAFLFNELK	RUVB2_HUMAN	327751	250697	310136	370687	353654	292949	846299	803199	865127	374632	449305	537510	557286	480324	583108	621151	609262	610566	579304	728081	720315	802944	640273	709243	259626	97815.5	257329	364376	80602.6	34436.2	48633.5	70475.7	57592.8	52680	38072.4	51779.6	42592.8	19150	22975.1			16801.5
Q9Y230	RUVBL2	STQYMKEYQDAFLFNELK	STQYMK(UniMod:121)EYQDAFLFNELK	RUVB2_HUMAN	1870710	2174000	2394620	2592140	1638470	1384310	1828040	1765490	1073170	1247590	1175270	1303140	547316	523207	546049	602676	407250	311337	329180	312188	178088	165054	142325	148935					205583	144177	194926	182231	95016.7	85690	103420	106579	62914.2	37824.1	57288.8	44628.4				17982.4
Q9Y230	RUVBL2	TEALTQAFR	TEALTQAFR	RUVB2_HUMAN					410787	362979	430624	372520	584189	559865	593481	579432	521865	482944	566391	537117	679881	596582	548815	500573	920107	700155	809190	725020	617133	924988	642025	779893	2087670	1993900	2283540	1550800	1548190	1601000	1448840	1540660	1166150	1315020	1135000	1016530	690579	1017100	962715	704158	749587	1081040	760792	520785	942262	1183000	893534	931372	623208	539333	601807	735149
Q9Y230	RUVBL2	TQGFLALFSGDTGEIK	TQGFLALFSGDTGEIK	RUVB2_HUMAN	1932220	1584330	1268950	1140720	638601	1928590	1213670	2204180	128264	1347290	1821750	1584710	297391	987881	1296800	1010630	738783	776336	845676	1091410	1164570	958903	1143620	1360960		2110870	1545690	1482450	1471000	3205660	3231720	1362680	1462160	1965710	2132440	2444240	914184	994600	1955410	2399750	305222	1664530	1080790	1911850	923507	1101150	1081720	1766950		1441700	1218770	1060000	387024	1522470	1351490	986210
Q9Y230	RUVBL2	TQGFLALFSGDTGEIKSEVR	TQGFLALFSGDTGEIK(UniMod:121)SEVR	RUVB2_HUMAN	919588	773212	975530	1839800	926518	644269	1417310	799510	985194	797431	755956	1596170	620380	666493	731705	798109	520396	583836	393466	522745	446469	569556	555130	516258	131050	167430	168267	275269	125254	90980.8	109704	90937.4	105193	83493.3	86045.3	64490.1		36207.2		61827.3							12863.5							134828	56233.6
Q9Y230	RUVBL2	TTEMETIYDLGTK	TTEM(UniMod:35)ETIYDLGTK	RUVB2_HUMAN	44837.6	28114.3	30554.5	15779.4	37821.6	20992.2		24346	44810.4		20726.2	53919.3	32702	52174.6	44825.8	41958.7	81768	33915.1		70507.5	109888	92742.1	153395	90188		140425		110309	133016	74646	89335.7	95467.9	134321	109661	129340	127333	136596	98125.1	101528	126277	104567	108864	115615	72583.4	123856	136855	106508	79291.3	189824	219950	183587	166683		192043	77696	154826
Q9Y230	RUVBL2	TTEMETIYDLGTK	TTEMETIYDLGTK	RUVB2_HUMAN					177707	117777	165275	177575	163490	163447	170709	160657	42949.8	38619.9	89136.5	38173.2													586593	306349	380031	677150	264915	344729	439778	455262	187957	183258	227519	258113	67626.5	128861	91298.9	67028.6	78340.4	43534	74047.7
Q9Y230	RUVBL2	TTEMETIYDLGTKMIESLTK	TTEMETIYDLGTK(UniMod:121)MIESLTK	RUVB2_HUMAN	583486	618367	1155210	350212	246470	327014	707356	346544	569050	653823	270630	266155	92866.7	241801	115781	192324	111627	105606	44256										124514	125720		106724			56559.6
Q9Y230	RUVBL2	VGKLTLK	VGKLTLK	RUVB2_HUMAN			17775.4	17112.3
Q9Y230	RUVBL2	VQAGDVITIDK	VQAGDVITIDK	RUVB2_HUMAN																																																								121850
Q9Y230	RUVBL2	VQAGDVITIDKATGK	VQAGDVITIDK(UniMod:121)ATGK	RUVB2_HUMAN	643328	5895.27	1.08898e+06	880492	72911.3	603781	968226	1400110	917974	945736	1877750	1337110	815687	742038	841222	804192	777866	778137	805770	741672	1215540	783662	679391	95589.2	174682		681825	419198	62838.4			48001.6	84671.2	74569.4	46007	51533.2	65564.6	28739.1	56581.9	22650.8				43469.4
Q9Y230	RUVBL2	VQAGDVITIDKATGK	VQAGDVITIDKATGK(UniMod:121)	RUVB2_HUMAN		983173			1493670			452913			274495	739931			146773						123058			1331360	633400	392775						50382.3	82154.5		23046.2					23487.1	35155.8				25908.1	24976
Q9Y230	RUVBL2	VYSLFLDESR	VYSLFLDESR	RUVB2_HUMAN	65999.5	74631.4	40380.2		131810	68953	50857.3	56678.8	52332.9	46439.7	82121.2	69224	116036	106420	120290	128249		116404	112149	151143	426257	148402	339111	284416	245127	404825	114978	514374	151430	158723	132513	103889	121817	102947	82341.2	110385	111869	116515	68652.3	122204	179565	134260	143187	160884	191566	131255	145176	323569	195016	218724	153817	224741	220757	230079	373490	312979
Q9Y230	RUVBL2	YAIQLITAASLVCR	YAIQLITAASLVC(UniMod:4)R	RUVB2_HUMAN								136093		104850	85275.8		109798	85433.1	128157	162424	157004	135581	104642	107727																	166706						197826	179347	330063	88606.8	106550	86076.7								73116.7
Q9Y232;Q9Y232-2	CDYL	ALVIGKDHESK	ALVIGK(UniMod:121)DHESK	CDYL_HUMAN	19040	15053.3	12158.8	16226.2			4744.59	16323		10632.3	8830.21																		39699.2	40665.2	49810.5	43487.1	33804.7	31275.7	33580.8	33061.3	32943.6	31548	29324.2	33828	18282.7	21979.9		23809.7
Q9Y232;Q9Y232-2	CDYL	ALVIGKDHESK	ALVIGKDHESK(UniMod:121)	CDYL_HUMAN				9642.14
Q9Y232;Q9Y232-2	CDYL	DHESKNSQLFAASQK	DHESK(UniMod:121)NSQLFAASQK	CDYL_HUMAN	6687.32	8522.17	15940.5	17155.4	5761.03	9252.02	8596.02	14320.7			5520.41	8636.26																	50825.6	61805.9	67219.4	50912.5	30321.2	53146.3	33549.3	55115.5		43335.9	54611	34167.1		27181
Q9Y232;Q9Y232-2	CDYL	ELASCNPVVLEESKALVR	ELASC(UniMod:4)NPVVLEESK(UniMod:121)ALVR	CDYL_HUMAN									60932.7			55636.1			61177.4
Q9Y232;Q9Y232-2	CDYL	ESTKMAEAIR	ESTK(UniMod:121)M(UniMod:35)AEAIR	CDYL_HUMAN			4574.97	2846.47			6672.02	5309.36																					35561.9	22578	23705.4	22150.6	35132.5	35184.9	30016.9	41126.3	52139	50193.4	56627.5	45682.4	18232.7	92135.9	70372.2	39877.1	24216.9	78248.5		39005.1		67787.7
Q9Y232;Q9Y232-2	CDYL	ESTKMAEAIR	ESTK(UniMod:121)MAEAIR	CDYL_HUMAN	11936	46616.3	70351.5	82117.1	48725.1	58303.2	32156.8	37717.3	28734.9	43482.2	28338.8	18105.1		26649		17398.8													366406	461260	519496	462017	249016	373692	291652	418352	211352	287386	307572	246900	90424	147244	83120.2	168204	27610	59265.9	22536.1	24775.1
Q9Y232;Q9Y232-2	CDYL	GKTEYLVR	GK(UniMod:121)TEYLVR	CDYL_HUMAN																																20418.8
Q9Y232;Q9Y232-2	CDYL	IKELASCNPVVLEESK	IK(UniMod:121)ELASC(UniMod:4)NPVVLEESK	CDYL_HUMAN	51664.8	38124.2	35808.5	49824.7	41880.5		65551.7		45442.3	38781.1	43823.9	38091.1	29879.4	28324.6			34331.7												314645	271143	290265	274174	214861	204924	210511	211119	191799	153791	142470	315200	221022	250447	232784	106263	133989	116539	123564	97527.1	79425.9	87515.8	86758.6	126412
Q9Y232;Q9Y232-2	CDYL	KLTAQEACGK	K(UniMod:121)LTAQEAC(UniMod:4)GK	CDYL_HUMAN	13120.1																																24251.1
Q9Y232;Q9Y232-2	CDYL	NFVNTFIQFK	NFVNTFIQFK	CDYL_HUMAN	68937.5	92673.7	54751.8	65199.2	121649	114817	100645	122608	148755	178479	232094	216507	685652	481676	586898	438353	824128	709371	812195	716250	528128	499879	607649	570867	836524	622438	882080	568473	209255	199810	255268	230829	265898	262346	259830	271820	398428	422439	434425	415664	567225	375447	500910	536827	555404	555657	540471	474224	327066	378138	468070	398880	287432	395109	316708	444029
Q9Y232;Q9Y232-2	CDYL	NMDLAKSGIK	NMDLAK(UniMod:121)SGIK	CDYL_HUMAN	19344.6	10872.3	18806.6	21684.4		12285.1	4950.9	7339.25																					107542	95481	108316	102055	63226.9	63457.3	68516.2	67684.1	45205.8	66527.7	54154.8	45526.8		20809.4
Q9Y232;Q9Y232-2	CDYL	NSQLFAASQK	NSQLFAASQK	CDYL_HUMAN														289424							75662.6	195113
Q9Y232;Q9Y232-2	CDYL	QDGFTHILLSTKSSENNSLNPEVMR	QDGFTHILLSTK(UniMod:121)SSENNSLNPEVM(UniMod:35)R	CDYL_HUMAN					25737									30107.3															159529	42648.4	135974	109749	140157	130017	134931	93575.4	89803.4	102760	55812.8	72242.7	76085.2	90273.1	87642.7	54173.3	58264.6	50156.5		31760.1
Q9Y232;Q9Y232-2	CDYL	QDGFTHILLSTKSSENNSLNPEVMR	QDGFTHILLSTK(UniMod:121)SSENNSLNPEVMR	CDYL_HUMAN	87933.9	94660.8	75594.5	39823.6	60431.9	52542.2	42052.6	55130.3	51976.3	53237.4	43796.2	14363.3	14368.4			22909.8													229582	206155	205083	177974	197371	124439	123079	130207	148343	126326	51502.3	61995.8	70958.6	70216.9	43069.8
Q9Y232;Q9Y232-2	CDYL	SGIKILVPK	SGIK(UniMod:121)ILVPK	CDYL_HUMAN																													102909	63180.1		53151.6	46655	48893.7	66773.9	66265.9	38073.1	33403.5	79032.1	38751.8				40132.7
Q9Y232;Q9Y232-2	CDYL	TAVDGFQSESPEK	TAVDGFQSESPEK	CDYL_HUMAN	8165.25	6593.73	16193.4																										10595.6
Q9Y232;Q9Y232-2	CDYL	TSPKALVIGK	TSPK(UniMod:121)ALVIGK	CDYL_HUMAN	23280.5	22832.7		31101.4				11884.4	16431.5																				133973	93130	108727	93611	86676.8	66831.7	82420.4	84539.9	72594.9	58559.3	52068.2	51636.9
Q9Y234	LIPT1	DKLNSSLIGSK	DK(UniMod:121)LNSSLIGSK	LIPT_HUMAN	53132.3	42967.9	48207.3	46268.7	35423.6	36196.5	37585.7	44714	35580.7	41496.2	33585.4	38434.6	29743.9	35449.9	35588.2	41193.3				39192.4												12876.2
Q9Y234	LIPT1	EEGIKLAR	EEGIK(UniMod:121)LAR	LIPT_HUMAN	52679.5	49127.3	48103.1	57906.7	57000.7	50339.6	54369.4	43699	50780.5	40933.7	45554.8	44885	34649.5	30093.5	30471.6	43782.5
Q9Y234	LIPT1	MENLKLIVR	M(UniMod:35)ENLK(UniMod:121)LIVR	LIPT_HUMAN																																				26303.9		14437.6
Q9Y234	LIPT1	WNILCEKIK	WNILC(UniMod:4)EK(UniMod:121)IK	LIPT_HUMAN		12817.9
Q9Y236;Q9Y236-2	OSGIN2	DISTKHLQIEK	DISTK(UniMod:121)HLQIEK	OSGI2_HUMAN	357922	313218	724361	363209	425216	454599	291785	530532	405470	465730	481707	560452	420818	400750	447579	440735	431036	360790	348804	333484	284473	261529	271988	326895	181270							74888.2	53009.9
Q9Y236;Q9Y236-2	OSGIN2	DQGCYLGHKSSQPITCK	DQGC(UniMod:4)YLGHK(UniMod:121)SSQPITC(UniMod:4)K	OSGI2_HUMAN	31632.3	36924.3	69070.9	13466.9	73866	41657.7	57309.3	83164.9	49062.2	76454.6	54584.6	36681	81043.1	68213.1	56428.8	73181.4	26403.9	51201.4		53206.6													9688.4	8506.81
Q9Y236;Q9Y236-2	OSGIN2	FKDWVSSK	FK(UniMod:121)DWVSSK	OSGI2_HUMAN	60578.8	56797.2	65598.4	112947	95273.5	63744.2	86233.4	51340.6	110461	59954.5	56376.2	59399		43340.9	52352.3			30086.3	27049.2
Q9Y236;Q9Y236-2	OSGIN2	HLQIEKSNFIK	HLQIEK(UniMod:121)SNFIK	OSGI2_HUMAN	133137	129747	141568	120523	119596	99813.2	107602	140760	119516	109957	116726	76450.7	79357.3	93573.5	84406	128532	63499.3	109057	88161	67335.9			26259.2								24063.8	23915.5
Q9Y236;Q9Y236-2	OSGIN2	HYVKVMGLQK	HYVK(UniMod:121)VMGLQK	OSGI2_HUMAN	76447.8	38954.4	73558	38819.2		67646.4	55047.2	58412.3		47667.9	41826.1	25391.2																		24727.3		14391.3
Q9Y236;Q9Y236-2	OSGIN2	KLYPEYHK	K(UniMod:121)LYPEYHK	OSGI2_HUMAN	81530.4	84812	82433.4	135581	70124.8	86182.9	89494.4	76378.4	86250.6	80757.2	80673.6	80305.6	58876.3	85472.1	54271.7	62169.1		80781.6		51134.1									30670.8	47929.8	46354.8	29119.1		23955	38928.5	21496.2		20414.8
Q9Y236;Q9Y236-2	OSGIN2	LSAAVVLIGSHPNLSFLK	LSAAVVLIGSHPNLSFLK	OSGI2_HUMAN	29664.2	33589.8	33734.9	34210		49931.4	45155.1	54148.6	131270	79731.3	59515.6	71600.8	77209.9	107435	129904	104669	167902	169239	176500	169105	65926.9	64214.2	69162.1	131588					19938.1					35725.6				52621.4	44183.4	58378.7	81741.1	47647.4	46544.6	26910.2		38781	44216.5	20774.2		34490.1
Q9Y236;Q9Y236-2	OSGIN2	PYLSSEAIHPNTILNSKLEEAR	PYLSSEAIHPNTILNSK(UniMod:121)LEEAR	OSGI2_HUMAN	30441.8	29536.2		35855.2
Q9Y236;Q9Y236-2	OSGIN2	SSNPVAVLFDTLLHPDADFGYDYPSVLHWK	SSNPVAVLFDTLLHPDADFGYDYPSVLHWK	OSGI2_HUMAN																				198229
Q9Y236;Q9Y236-2	OSGIN2	SSQPITCKGNPVEIDTYTYECIK	SSQPITC(UniMod:4)K(UniMod:121)GNPVEIDTYTYEC(UniMod:4)IK	OSGI2_HUMAN	138734	191016	153061	187357	139900	113954	146247	123907	113085	96066.2	125740	112130	58493.8	77493.3	72713.5	72851.8	45527.7	43041	74790.8
Q9Y236;Q9Y236-2	OSGIN2	VLSFKSDMK	VLSFK(UniMod:121)SDM(UniMod:35)K	OSGI2_HUMAN	18486.7	16534.5		14866.7	12575.1	14067.5	24739.6	9710.35	30942.6	13375.4	18858.3	33335.5				16338.1		24696.8
Q9Y236;Q9Y236-2	OSGIN2	VLSFKSDMK	VLSFK(UniMod:121)SDMK	OSGI2_HUMAN	50521.4	41509.2	53424.8	53139.9	35497	32222.2		44990.2	40308.2	73880.6	36397.9	58156.7
Q9Y236;Q9Y236-2	OSGIN2	VTDPSLIFKQLPK	VTDPSLIFK(UniMod:121)QLPK	OSGI2_HUMAN	138185	209838	130554	162380	158135	215308	235994	253712	297889	301314	292482	294982	186496	177959	178901	209966	171021	141438	167259	166302	140746	187053	133417	148307
Q9Y236;Q9Y236-2	OSGIN2	VTDPSLIFKQLPK	VTDPSLIFKQLPK(UniMod:121)	OSGI2_HUMAN		41883		56783.8	41243.5	41960.7	21820.3	58637.6	35184.8	33500.4	60801	66410.3		16890.8
Q9Y237-2	PIN4	FGYHIIMVEGR	FGYHIIM(UniMod:35)VEGR	PIN4_HUMAN						16466.6							704576		29346.8				53491.3											49612.3			49465.3		52161.9			35405.4	15480.2	627862			66675.2	50571.2	72477.5	63096		85681.8
Q9Y237-2	PIN4	FGYHIIMVEGR	FGYHIIMVEGR	PIN4_HUMAN	82138	77414.2	45811.7	53358.7	64589.1	186817	40827.2	47662.3	78525.5	110092	70138.1	65837.7	156194	130140	208394	129531	185272	127740	212980	171400									159324	390293	194222	143724	165675	217067	213741	198978	148050	154420	126128	147103	218214	189906	222726	350632	219265	197052	175053	213121				48277.4
Q9Y237-2	PIN4	FNEVAAQYSEDK	FNEVAAQYSEDK	PIN4_HUMAN					8159.25																								7805.63
Q9Y237-2	PIN4	FNEVAAQYSEDKAR	FNEVAAQYSEDK(UniMod:121)AR	PIN4_HUMAN											11428.2																												12445.3
Q9Y237-2	PIN4	FSVQQQASKMPPK	FSVQQQASKMPPK	PIN4_HUMAN							377405	14942.7			24180.8	33256.1				26630.7
Q9Y239	NOD1	GLTHLKLGK	GLTHLK(UniMod:121)LGK	NOD1_HUMAN		6179.14
Q9Y239	NOD1	ILDECKGLTHLK	ILDEC(UniMod:4)K(UniMod:121)GLTHLK	NOD1_HUMAN	13424.8	9161.11	13414.4	11698.9
Q9Y239	NOD1	LSVNQITDGGVKVLSEELTK	LSVNQITDGGVK(UniMod:121)VLSEELTK	NOD1_HUMAN		26212.8		28430.8		26183.7			22188.1
Q9Y239	NOD1	YVTKILDECK	YVTK(UniMod:121)ILDEC(UniMod:4)K	NOD1_HUMAN	14138.2	4367.1	6532.9				13230.1
Q9Y241	HIGD1A	MSTDTGVSLPSYEEDQGSKLIR	MSTDTGVSLPSYEEDQGSK(UniMod:121)LIR	HIG1A_HUMAN																								551111
Q9Y243;Q9Y243-2	AKT3	LCFVMEYVNGGELFFHLSR	LC(UniMod:4)FVMEYVNGGELFFHLSR	AKT3_HUMAN																																	96896.4																				269598
Q9Y244	POMP	GFSCVKNELLPSHPLELSEK	GFSC(UniMod:4)VK(UniMod:121)NELLPSHPLELSEK	POMP_HUMAN	603471	698649	653288	659948	796806	564702	583812	857950	746641	681537	793642	734054	367912	442941	373455	494334	366339	353754	327863	349900	288353	317510	245771	256071		44135.1			317556	266200	384433	336197	309395	260071	333952	353899	159280	119548	173828	136846	96249.1	60274.3	86328	83129.5	43463.3	40120.4	38180.8	52246.7			42999.4
Q9Y244	POMP	GLGSELKDSIPVTELSASGPFESHDLLR	GLGSELK(UniMod:121)DSIPVTELSASGPFESHDLLR	POMP_HUMAN	1.13031e+06	970772	1044740	1.09935e+06	958096	712100	1.04166e+06	871694	968527	708535	533496	835330	356133	318194	241121	363545	372011	267486	272502	225943	347025	342954	154794	250624	124298				351900	283404	378118	405174	204560	194068	255998	273282	139824	122751	141656	139126	53722.7	96726	52163.3	79696.9	42900.7	26097.7	48284.5		61570	53158.6
Q9Y244	POMP	LPFLSSSNLSLDVLR	LPFLSSSNLSLDVLR	POMP_HUMAN										1003940	822721				533261	492386	793882	538607	489021	2212990	1350590	992528	1416850	1604550	4639110	3598070	5380330	1074060	450309	815212					434734	922063		2231420	1582090	1217820	2767050	1981160	1506070		623783	1876440	2036870	2083240	778772		1358310	1789380		603454	616518	3279850
Q9Y244	POMP	NELLPSHPLELSEK	NELLPSHPLELSEK	POMP_HUMAN					368392							715492
Q9Y244	POMP	NELLPSHPLELSEKNFQLNQDK	NELLPSHPLELSEK(UniMod:121)NFQLNQDK	POMP_HUMAN	1235987	1.19566e+06	1344951	703776	1510223	2020690	1383601	1.70196e+06	1.31082e+06	1451778	1.53658e+06	2634755	1037645	996537	894430	1161098	940059	916804	885894	947263	836931	1195295	880574	1009285	368276	393991	614496	546054	272096	225996	274553	174185	182805	157235	211250	247038	121569	102492	111578	129163	59015.8	83118.1	64477	65069.4	21232	43335.5	58347.3							70891.4	32933.3
Q9Y244	POMP	NELLPSHPLELSEKNFQLNQDK	NELLPSHPLELSEKNFQLNQDK	POMP_HUMAN	62055.2	29179.7	37579.9	14943			37246	20529.2				22200.9
Q9Y244	POMP	NFQLNQDK	NFQLNQDK	POMP_HUMAN	16670.6	20663.9			30159.2	24492	22912.7	20806.6		48119.2						34007.7				7317.48	52527.6								72820.1	35696.2	86212.2	99393.6		36865.8	41901.1			47358.8	39894.2	51507.4		34866.4				29737.3	31259
Q9Y244	POMP	NIQGLFAPLK	NIQGLFAPLK	POMP_HUMAN										38599.9																			99318.9		114461	92010.9		41976.5	40639.6	46040.5		28249.9										93834.8
Q9Y244	POMP	NIQGLFAPLKLQMEFK	NIQGLFAPLK(UniMod:121)LQM(UniMod:35)EFK	POMP_HUMAN	75822.4	82755.5	57010.7	40353.3	89843.6	38238.3	118785	88029.8	85781.6	98681.2	121067	108895		84271.4	109636	67609.2		91590.6	70288	58257.9									54004.5			32686.4
Q9Y244	POMP	NIQGLFAPLKLQMEFK	NIQGLFAPLK(UniMod:121)LQMEFK	POMP_HUMAN	132076	395559	313624	231266		379102	697036	301974		118446	133868	366628		72622.4		109804		45824.9	68537.7	84452.3									211840	127261	207429	121178	59148.4	143798	162830	45846.9			41873.4	38060.6		27614.6
Q9Y247	FAM50B	SAGVEQLMFIK	SAGVEQLM(UniMod:35)FIK	FA50B_HUMAN																														54086.5		58527.1	44177.9		54762.6	63647.8
Q9Y248	GINS2	KEETFTPMPSPYYMELTK	K(UniMod:121)EETFTPM(UniMod:35)PSPYYMELTK	PSF2_HUMAN	478453	460797	83016.8		294167	223685	165974	167429	577787	466584	577190	508622	307356	372058	311695	350385	215211	340544	350099	269610	98571.7		107917	70463
Q9Y248	GINS2	KEETFTPMPSPYYMELTK	K(UniMod:121)EETFTPMPSPYYM(UniMod:35)ELTK	PSF2_HUMAN					61896.9	66103.8	91076	75225	121541	124819	146229	168515	197345	196352	202937	158437	235248	275079	382639	347097	356585	425144	404270	449075				99208.5
Q9Y248	GINS2	KEETFTPMPSPYYMELTK	K(UniMod:121)EETFTPMPSPYYMELTK	PSF2_HUMAN	541386	622358	723552	766874	462065	472054	602835	644814	358850	453650	432669	315904	114284	153608	154352	134136	48111.2	82141.5	73326.6	39265										45336.9	35555.4	32133.1		21991.4
Q9Y248	GINS2	LLLNHASDNIPKADEIR	LLLNHASDNIPK(UniMod:121)ADEIR	PSF2_HUMAN	546228	497066	388982	531253	692007	724003	667294	723884	660818	764704	805110	873314	514088	647771	636768	784386	460647	563194	504232	761785	418916	622975	422039	670303	281432		364752	442166	46106.2			35941.6	52670.3		39766.6	44681.4
Q9Y248	GINS2	LLPPEWMDVEKLEK	LLPPEWM(UniMod:35)DVEK(UniMod:121)LEK	PSF2_HUMAN	181815	167670	175537	149543	255914	143319	220894	156321	280354	321641	322533	315795	245920	232089	253799	227877	241102	209782	253799	273343	320953	373934	316195	315573				198188
Q9Y248	GINS2	LLPPEWMDVEKLEK	LLPPEWM(UniMod:35)DVEKLEK(UniMod:121)	PSF2_HUMAN	133266			144536	260434		188777					388012													92086.3
Q9Y248	GINS2	LLPPEWMDVEKLEK	LLPPEWMDVEK(UniMod:121)LEK	PSF2_HUMAN	1281870	1311180	1101510		1216320			1055440		912764	839190	962869	406694	414232	427084	431190		251384	241174	181151										22149.5	36812
Q9Y248	GINS2	LLPPEWMDVEKLEK	LLPPEWMDVEKLEK(UniMod:121)	PSF2_HUMAN				1090700	1273730	925639	1242600	989653	913766	720074	771148			313666			275757		241970													67951.9
Q9Y248	GINS2	TLVKDMWDTR	TLVK(UniMod:121)DM(UniMod:35)WDTR	PSF2_HUMAN	40272.6	49998.8	54596.4	62867.8	53567.7	60309.6	66800.5	78763.4	71109.9	88227.9	77839.4	96094.2	68616.6	77655.4	94798.4	98102.8	167715	106311	118546	97858.2	158378	130364	124659	193735				123430
Q9Y248	GINS2	TLVKDMWDTR	TLVK(UniMod:121)DMWDTR	PSF2_HUMAN	50298.6	41835	42049.3		65099.2	99912.6	61509.7	74925.4	104410	132560	104736	99851.2	99450	101595	88419.9	87036.4	124207	77191	88471.4	20779.8	50193.9
Q9Y248	GINS2	VSADSFVR	VSADSFVR	PSF2_HUMAN																							64911.3
Q9Y251	HPSE	FGGTKTDFLIFDPK	FGGTK(UniMod:121)TDFLIFDPK	HPSE_HUMAN	58928.9	54245.3	50504.2	31719.2	51622.3	43984.4	57201.8	52298.4	46350.6	65303.1	50140.4	46084.8	30565.8	22936	30601.5	25997.8		23640.4
Q9Y251	HPSE	FLILLGSPK	FLILLGSPK	HPSE_HUMAN	91175.3	85299.8	60626.7	50587.4	141054	290721	82440.3	137565	165327	156132	206260	184459	351006	298526	310186	196820	319262	285140	330756	287556	243901			91654					342302	407031	347718	335868	351874	371962	421422	339671	329236	386391	305414	378469	253959	276561	265789	259617	207833	214778	171130	178843	63123.6	63525.7	77390.3
Q9Y251	HPSE	GYNISWELGNEPNSFLKK	GYNISWELGNEPNSFLK(UniMod:121)K	HPSE_HUMAN		21601.3				19467.1				13961.2
Q9Y251	HPSE	KADIFINGSQLGEDFIQLHK	K(UniMod:121)ADIFINGSQLGEDFIQLHK	HPSE_HUMAN									36630.4
Q9Y251	HPSE	MGIEVVMR	MGIEVVMR	HPSE_HUMAN													39575.6	22341.5
Q9Y251	HPSE	MLKSFLK	M(UniMod:35)LK(UniMod:121)SFLK	HPSE_HUMAN			10636.9																																											28224
Q9Y251	HPSE	NAKLYGPDVGQPR	NAK(UniMod:121)LYGPDVGQPR	HPSE_HUMAN	13978.6	14213.8	21606	22366.8	25188.6	19836.8	21217.8	22121.5		32673.2	16765.4	23549.3	19354.4	21774.2		30512.1
Q9Y251	HPSE	TDFLIFDPK	TDFLIFDPK	HPSE_HUMAN	20572.3	12767.5	14045		18222.3	12950.1		10191	11305.3																				61330.1	40839.5	61158.4	49858.5	23574.5	17752.9	36301.6	40910.7
Q9Y251	HPSE	TDFLIFDPKK	TDFLIFDPK(UniMod:121)K	HPSE_HUMAN	46738.4	29864.7	26897.7			75974.4	49109.6	77252.6	67429.1	78819.8	60211.4	64053.4	54304.2	51887.1	50333.8	40929.5				53993.2				90356.4																													36320.7
Q9Y251	HPSE	YGSIPPDVEEKLR	YGSIPPDVEEK(UniMod:121)LR	HPSE_HUMAN	101644		103797	72708.5	104215	62618.6	69768.4	73046.2	125703		46869.2	85703.6
Q9Y251	HPSE	YKEGDLTLYAINLHNVTK	YK(UniMod:121)EGDLTLYAINLHNVTK	HPSE_HUMAN	9708.19
Q9Y252	RNF6	FSLEIHVNHENR	FSLEIHVNHENR	RNF6_HUMAN		15504.8	27940.1	36681.6	33315.5	42582.9	32479.3	41581	79405.6	65348.6	61825.7	84728.1	305020	245465	230039	152685	322168	332626	382174	357151	245327	146285	245926	198539	158517		255762	187956	94888	63451.4	92198.1	72834.9	114113	106844	102934	104653	190973	187659	205153	182312	227720	151571	276177	226030	232846	287620	310157	277194	145546	114438	136001	85062.4		24828.2
Q9Y252	RNF6	GLTKEQIDNLSTR	GLTK(UniMod:121)EQIDNLSTR	RNF6_HUMAN	236652	272841	304083	279279	223509	220211	241082	251960	225510	240882	259502	241477	482735	216216	236555	223987	411059	417378		161929									434981	360307	429814	223023	145103		9840.52	153678				270058
Q9Y252	RNF6	LDGVKEQLASQPDLR	LDGVK(UniMod:121)EQLASQPDLR	RNF6_HUMAN					77892.8	78984.1	66299.8	45337.1	96743.4	101986	99945.6	40170.8	110511	94758.2	110765	55173.7	119282	83192.6	92307.1	91746.1		88945.3	134187						162913	114729	178886	63120.8	123915	117993	96442.5	67229.5	74276.9		49687.8	41173.6	50366.7	38101.6	38484.6
Q9Y253	POLH	ATTSLESFFQKAAER	ATTSLESFFQK(UniMod:121)AAER	POLH_HUMAN	16184.9	8103.89			23416.7	19729.2	26563.2	31859.4	16086.8	19716.6	13925.8				13356.5
Q9Y253	POLH	GGGIIAVSYEAR	GGGIIAVSYEAR	POLH_HUMAN														37968.8																			34507.9
Q9Y253	POLH	GIEHDPVKPR	GIEHDPVK(UniMod:121)PR	POLH_HUMAN	177684	174768	213240	261890	144846	156673	160804	163912	203637	150672	192881	150608	154851	124299	159606	167592	123413	143467	164426	158562	82276.1		99309.2	164129
Q9Y253	POLH	KLCPDLLLAQVR	K(UniMod:121)LC(UniMod:4)PDLLLAQVR	POLH_HUMAN	269501	230891	284626	151981	359781	333628	313597	269864	420458	457658	463814	464069	259229	270076	252277	293648	244161	285805	215700	251483	237551	358541	313867	206177		83974.8	202956		18247.3		25711.8	21202.8	28263.7		28112.8	23768.9									103048
Q9Y253	POLH	NKPCAVVQYK	NK(UniMod:121)PC(UniMod:4)AVVQYK	POLH_HUMAN	113456	68745.5	79933.8	110440	157032	177648	107367	163151	142424	156076	153603	153652		135618	107778	120516
Q9Y253	POLH	QLPKTIGCSK	QLPK(UniMod:121)TIGC(UniMod:4)SK	POLH_HUMAN	9244.04
Q9Y253	POLH	SMWADDAKK	SM(UniMod:35)WADDAK(UniMod:121)K	POLH_HUMAN	36976.7	38343.2	34442.8	67084.5	40692.6	38272.9	41851.2	43788.1	49044.8	46959.7	61884.1	58063.9	54867.1	57775.7	79093	74141.5	56292.8	47981	140981	70969.5
Q9Y253	POLH	SMWADDAKK	SMWADDAK(UniMod:121)K	POLH_HUMAN	221971	239574	321429	372533	163796	180482	158503	176000	151190	165939	133504	132517	86853.6	107284	113288	125364		63165.6	36867.3	61245.1
Q9Y253	POLH	SVLEVTQKATPNPSLLAAEDQVPCEK	SVLEVTQK(UniMod:121)ATPNPSLLAAEDQVPC(UniMod:4)EK	POLH_HUMAN	146368	156571		215623	133847	113369	125646		106873	97083.2					48911.9
Q9Y253	POLH	TIGCSKNFPGK	TIGC(UniMod:4)SK(UniMod:121)NFPGK	POLH_HUMAN	38439.3	38080.6	42638.9	60742	49318.1	58250.2	57601.8	46678.4	30378.3	36852.5	39957.5	32857.4		52996.8		39752.2			19653.4
Q9Y253	POLH	VPVTSSEAKTQGSGPAVTATK	VPVTSSEAK(UniMod:121)TQGSGPAVTATK	POLH_HUMAN	22639.4	24056.1	29883.8	19218.1	33875.2	26072.6	16817.3	37222.8	21231.1	22928.4	35668.9	34758.9	14427.5	22014.7	29348.5	32132.9		19352.7															4900.32
Q9Y255	PRELID1	AKETALAATEK	AK(UniMod:121)ETALAATEK	PRLD1_HUMAN	174201	137769	170235	250329	129088	168998	170634	156260	204680	147514	191020	171512	108826	91672.4	125608	147932	102479		121226				141020						19947.4	31913.3	39867.7	34795.9
Q9Y255	PRELID1	DLASKAATK	DLASK(UniMod:121)AATK	PRLD1_HUMAN	89225.9	78541	84063.2	155176	55617.7	60990.2	59747.3	75573.6	58918.9	52678.6	52633.7	71682.5	37616.8	41238.4		46730.5	24077.1																	11710.6
Q9Y255	PRELID1	ETALAATEKAK	ETALAATEK(UniMod:121)AK	PRLD1_HUMAN	243699	264481	261938	361731	180516	201153	194197	99130.9	201634	182514	196222	181360	148280	185498	201706	173287	161331	193327	104087	158055	90798.3	115646	122564	126863					42634.3	48282.5	40515.9	47122.2	32323.4	33576	25385.9	33118.5	26550.3	34645.5	40492.8	28064.9		22845.3
Q9Y255	PRELID1	EVTPDQKLLSR	EVTPDQK(UniMod:121)LLSR	PRLD1_HUMAN	195177	195076	227634	238912	137467	138161	164172	158667	159513	145529	155327	154947	137274	135911	139844	138490	155933	130831	143359	115679	123324	261562	186332	123318					33368.8	50541.7	56391.8	37408.8	25175.5	37019.1	41788.1	26437.8	28436.3		24811.6			21803.3
Q9Y255	PRELID1	GFEYILAKLQGEAPSK	GFEYILAK(UniMod:121)LQGEAPSK	PRLD1_HUMAN	199549	182082	184535	183203	171663	114791	197189	165789	94710.4	158063	129792	168398	45404.5	61667.2	44130.9	54635.2	41917.3	58150	47172.5	27041.7	47032.9			31959.5						30841.1		21128.3
Q9Y255	PRELID1	HVLTEDIVHR	HVLTEDIVHR	PRLD1_HUMAN		11289.9
Q9Y255	PRELID1	LQGEAPSKTLVETAK	LQGEAPSK(UniMod:121)TLVETAK	PRLD1_HUMAN	226028	213897	243952	219608	171037	161518	167198	168454	176594	167249	182526	176917	162453	294771	346991	174682	350966	243737	279640	212638	203020	268027	228085	212979				136910	43849.6	38050.7	48115.3	38497.5	36524.4	31948.9	40816.8	24649.9		17377.5	25156.6	20991.4				17935.7
Q9Y255	PRELID1	TLVETAKEAK	TLVETAK(UniMod:121)EAK	PRLD1_HUMAN	93777.4	75505	99745.4	101082	159461	168949	159699	64667.6	179653	172348	184942	138867	137599	176478	90683.9	147784	136582	115329	100053	127648	62282.8	66188.8	109138						67836.3	62402.8	62129.3	52122	60184.7	55336.5	54145.9	46392.8	44455.9	25219.6	34441.1	30985.7		15564.9		22742.7
Q9Y255	PRELID1	TMKGFEYILAK	TM(UniMod:35)K(UniMod:121)GFEYILAK	PRLD1_HUMAN							11778.3									7947.17
Q9Y255	PRELID1	TMKGFEYILAK	TMK(UniMod:121)GFEYILAK	PRLD1_HUMAN	42244.6	50051.9	40130.4	83949.4	38079.4	40238.3	45113.4	36568.9	15966.6	27574.3	32577.3	106549
Q9Y256	RCE1	DHPAVIKR	DHPAVIK(UniMod:121)R	FACE2_HUMAN		69706	78070.9	107682	205235	220782	194691	188997	209606	159094	166710	142540	178154	210332	216961	452306		203729	191473	198072
Q9Y259	CHKB	FQFYFQQK	FQFYFQQK	CHKB_HUMAN													21180.3	25479.6						48000.6													14697.4	15284.6			44780.4		53138.1				38144.1	38095.2			67988.9	42055.7
Q9Y262	EIF3L	DMIHIADTK	DMIHIADTK	EIF3L_HUMAN					11923.5																										13529.9
Q9Y262	EIF3L	DMIHIADTKVAR	DM(UniMod:35)IHIADTK(UniMod:121)VAR	EIF3L_HUMAN	220681	155113	140770	106424	183999	224240	182856	222917	219616	238606	198383	350758	196262	280953	403337	283469	295204	452356	279836	410080	386637	313819	462222	466296			235801	354378	221363	245782	479071	270616	376287	371493	539554	513094	427743	412524	535090	604985	246516	370873	485952	549053	283551	521263	397802	292097	491298	387012	470153	385523		196232	132303	111004
Q9Y262	EIF3L	DMIHIADTKVAR	DMIHIADTK(UniMod:121)VAR	EIF3L_HUMAN	429460	425841	486832	642278	307668	310551	309021	282266	243123	270130	248267	262373	407772	355734	355031	346176	250407	267485	203905	203374			67374.7						1175820	1139946	1.13677e+06	1.25424e+06	547756	663362	761076	801485	409592	386988	881441	431668	338955	447145	237791	463598	192271	200177	245069	168951			221163	166035
Q9Y262	EIF3L	DMIHIADTKVAR	DMIHIADTKVAR	EIF3L_HUMAN																													35152.7	27463.8	38371.9	47565.3			17467.5
Q9Y262	EIF3L	EPFLQQLK	EPFLQQLK	EIF3L_HUMAN					30521.1																									28990.5		166413				165593
Q9Y262	EIF3L	EPFLQQLKVFSDEVQQQAQLSTIR	EPFLQQLK(UniMod:121)VFSDEVQQQAQLSTIR	EIF3L_HUMAN		1126550		1399720	1042630	1176010	940884	1345760				1252090		204596	214492	139594		243565	158748		179033	152803								141632				72566.4
Q9Y262	EIF3L	FLSPVVPNYDNVHPNYHK	FLSPVVPNYDNVHPNYHK	EIF3L_HUMAN	30491.2	32449.6	12468.9	32526.8	13515.2		12487.6	60716.6	34265.6	21005.3	58970.8	27859.4	24048.3	8027.24	10112.8	71836.5	35917	198934		90408.2	430314	54972.4	162780	78015.2	240622	219753	379491	116978	40926.7	46398.4	62167.8	62030.6	42678.2	45121.2	41420.8	65425.6	55597.6	48453.7	147391	38505.9	21372.5	47372.7	75692.2	568025	60773.7	352100	43161.6	900578	175013			95984.4	352993	473862	113892	206463
Q9Y262	EIF3L	FLSPVVPNYDNVHPNYHKEPFLQQLK	FLSPVVPNYDNVHPNYHK(UniMod:121)EPFLQQLK	EIF3L_HUMAN	221523	258946	472663	300164	279608	213869	199723	321345	230670	336014	289660	433359	108395	144441	43238.1	225956			79388.4	85175.3									32766.5	27807.6	34252.9	36816.2				16386.5
Q9Y262	EIF3L	GDPQVYEELFSYSCPK	GDPQVYEELFSYSC(UniMod:4)PK	EIF3L_HUMAN					50397																							101063		41865.6		15714.3		35000.8			28611.3											178907
Q9Y262	EIF3L	IDESIHLQLR	IDESIHLQLR	EIF3L_HUMAN	24630.4	21231.9		18477.4	61276	50043.7	28110.7		62698	68135.1	72708.9	59689.3	598408	500758	370816	277111	402394	280055	414439	341184	276726	262554	221532					363899	94572.8	97732.2	80562.8	89973.7	352052	219244	227690	181624	547148	667978	640751	469745	1009096	591043	1.03374e+06	895483	810966	618790	690616	763972	252185	216657	426004	225957
Q9Y262	EIF3L	IQLLVFK	IQLLVFK	EIF3L_HUMAN	88640.8	101431	62492.1	47469	127048	321201	68556.5	122716	174401	139952	183780	152186	422200	348053	314318	277031	247989	345259	333401	305281	603620		165159	143851				139520	869290	457674	648156	526017	593551	475805	639710	737847	615377	609546	603267	668793	599244	558668	587010	695194	463469	565538	446690	491925	170686	146012	168718	149638				86801.3
Q9Y262	EIF3L	IQLLVFKHK	IQLLVFK(UniMod:121)HK	EIF3L_HUMAN														26013.2	24630.1	45858.7			23915.5										222154	174539	172219	121743	120128	173022	124722	173200	94536.1	96142.7	127535	102229	98232.3	149428	95979.9	65272.3			34802.9
Q9Y262	EIF3L	IWNVHSVLNVLHSLVDK	IWNVHSVLNVLHSLVDK	EIF3L_HUMAN	3.02169e+06	2.62584e+06	677039	522465	1.34953e+06	8639676	2156550	1633839	3536770	9558590	8514240	5560385	8634510	5.5255e+06	4280606	7855170	11132770	8916505	6159355	3.71801e+06	4.44021e+06	3143805	10257945	4729910	845372	969531	2.3711e+06	6328035	2747363	2636244	6177805	4.84259e+06	13580900	5071144	4.09191e+06	6474956	25655550	16377600	18681605	1.09488e+07	1623850	8.25761e+06	15446050	16671935	10690765	9704605	10799575	3023545	15531350	6821300	11012465	12096100	3110435	2087995	2370660	5907540
Q9Y262	EIF3L	KSEEEIDFLR	K(UniMod:121)SEEEIDFLR	EIF3L_HUMAN									386529	486022	270583	433318	429948	356784	375680	398742	434656	372247	386324	376486	424801	501452	398756	401046	287102	164262	350302	305072	45855.9			51001.2	33825.7	35845.8	36084.9	39959.6	42881.2	53949.7	39869.5	36431.1	32650.7	39165		33251.1
Q9Y262	EIF3L	LAGFLDLTEQEFR	LAGFLDLTEQEFR	EIF3L_HUMAN																							152731		69476.3	371198		414183									104455							40452	155546			429182								104044
Q9Y262	EIF3L	LHSLLGDYYQAIK	LHSLLGDYYQAIK	EIF3L_HUMAN	8242.56	22420.8			16436.5	14551.9		42478.8	33173.8	37815.1	41455.8	41216	78904	63135.2	68672.7	112245	111497	230768	74298.2	190424	722006	936960	1066995	725932	1427365	1149750	2139545	1667710	68913.8	56112.6	50138.7	69380.6	78007	113600	73133	66763.9	102126	145678	119738	81921.6	112897	86380.9	153137	454428	150588	302137	214986	723630	995229	773766	301036	482512	1826070	1621500	1554170	1959850
Q9Y262	EIF3L	LHSLLGDYYQAIKVLENIELNK	LHSLLGDYYQAIK(UniMod:121)VLENIELNK	EIF3L_HUMAN	424854	457588	198110	62966.8	232054	394109	397820	348217	448248	224886	153164	494053	61675.6	162126	194041	28251		86638.3	20440.5	97359.9									197286	220422	109941	867402	215230	235074	255452	338963	117968	67895		43684.4				24186.5											156169
Q9Y262	EIF3L	LYTTMPVAK	LYTTM(UniMod:35)PVAK	EIF3L_HUMAN																																	18422.4
Q9Y262	EIF3L	LYTTMPVAK	LYTTMPVAK	EIF3L_HUMAN					23869.1		7037.64											52859.4												52975.4	40036.5		52189.5
Q9Y262	EIF3L	LYTTMPVAKLAGFLDLTEQEFR	LYTTM(UniMod:35)PVAK(UniMod:121)LAGFLDLTEQEFR	EIF3L_HUMAN	41325			242565	271136		275722	12848.9	262653			297896		163436																					195039
Q9Y262	EIF3L	LYTTMPVAKLAGFLDLTEQEFR	LYTTMPVAK(UniMod:121)LAGFLDLTEQEFR	EIF3L_HUMAN	807676	170329	547933	431967	683427	468620	385411	508086	632335	334226		207395	66244.8	84513.7	51834.8	140152	67033.2				260161								102492	67720.2	244765	179477		204656
Q9Y262	EIF3L	MLGYFSLVGLLR	M(UniMod:35)LGYFSLVGLLR	EIF3L_HUMAN	61735.3			35443.3				54051.5	203291	217863	225562	177713	256059	115236	96983.2	310251	71808.9		214971	135764	82031.5	261684	203668	184602	234230	356969		195351	348725	358033	283063	204533	180145	259609	97962.5	546714	210641	150928	390278	285982	345470	264093	61398.1	458441	210220	60452.6	326054	346813	172517	353705	292997	128515	249071	231198	189795	222948
Q9Y262	EIF3L	MLGYFSLVGLLR	MLGYFSLVGLLR	EIF3L_HUMAN	72426.9	282871		112446	76321.4	455405		143063		438065	150431		513164	268047	670008				113432		40830.9		73271.7		140554				255948	669807	221561	187045	152270	386128	374764	145267		712881		37353.2	938362		356453	220641		592262	40837	157782		56835.1		106887			43395.2
Q9Y262	EIF3L	MQKGDPQVYEELFSYSCPK	M(UniMod:35)QK(UniMod:121)GDPQVYEELFSYSC(UniMod:4)PK	EIF3L_HUMAN	586609	589073	292165	424718	660496	498585	616581	676728	801369	599030	557895	634995	551406	417127	508337	504985	623534	505451	486720	501867	575760	605615	513552	615475	120619	87691.2	65200.5	177410	196792	125074	136722	163457	165736	144625	142241	184887	139307	99065.7	98784.1	146734	74956.3	96903.6	73621.6	71816	58747.2	43826.9	45848.7	28260.3		72693.3	48893	49401.5
Q9Y262	EIF3L	MQKGDPQVYEELFSYSCPK	MQK(UniMod:121)GDPQVYEELFSYSC(UniMod:4)PK	EIF3L_HUMAN	1922550	2215650	1998090	2452350	1530710	1108760	1452980	1255890	975676	1042470	983353	994229	467013	497421	515472	421518	341143	318618	335925	253898									619365	525941	686886	669655	368363	397568	355197	342542	238527	209951	172597	178539	181029	122738	188722		117713	91894.7					78076.7
Q9Y262	EIF3L	NFIQYFHK	NFIQYFHK	EIF3L_HUMAN	295853				157022	221425	170955	298329	384624	805585	645201	520464	732664	795638	750290	1142130	834970	2014210	555037	1343750	4857040	1293250	2676910	2049900	2736070	3280850	2367010	2927530	2199540	1323430	1764200	888972	938053	848859	461883	564097	1024600	807784	1171040	843250	1091790	732473	2458980	5694780	1195830	4537420	1589330	3295660	1757840	2147980	1522030	3050470	2085080	2424330	2072540	2764850
Q9Y262	EIF3L	NFIQYFHKTVSDLIDQK	NFIQYFHK(UniMod:121)TVSDLIDQK	EIF3L_HUMAN	407958	436434	15239.1	620947		321347	504869	484703		280366	264001	247322	265193	137307		184439					219639										65168.9	92509.5				18783.4
Q9Y262	EIF3L	QDLAYER	QDLAYER	EIF3L_HUMAN					9713.96																									31717.8		18295.6
Q9Y262	EIF3L	QIHKFEELNR	QIHK(UniMod:121)FEELNR	EIF3L_HUMAN	199045	206062	215573	326992	341623	189236	217596	389229	175088	350993	180213	173956	152081	168805	355849	347057	153586	180578	99784.4	286362	147766	176531	107312	234871	134799				79271.5	72245.9	160955	57312.5	148155	123580	71254.1	136300	88287.7	152964	129103	96300.7	18486.9	101004	21735.3	109584		59883		40148.1
Q9Y262	EIF3L	QIHKFEELNR	QIHKFEELNR	EIF3L_HUMAN				7527.77
Q9Y262	EIF3L	QLEVYTSGGDPESVAGEYGR	QLEVYTSGGDPESVAGEYGR	EIF3L_HUMAN																																									17880.7
Q9Y262	EIF3L	QNEQMHALLAIALTMYPMR	QNEQM(UniMod:35)HALLAIALTM(UniMod:35)YPMR	EIF3L_HUMAN						15357.1	27682.2		52857.1	75002.9	67403.2	63973.8	135484	109263	124349	89512.8	210273	173042	200456	193667	128897		39239.2						117594	69595.7	85473.5	51499.8	65410.2	118258	53996.5	86186.5	157653	231397	150132	177666	176991	226187	213540	206254	217614	219179	252387	180947	124246	281912	140057
Q9Y262	EIF3L	QNEQMHALLAIALTMYPMR	QNEQM(UniMod:35)HALLAIALTMYPM(UniMod:35)R	EIF3L_HUMAN					103961	59519.9	82388.8	45056.9	274087	233768	226635	238047	627595	462189	493076	413950	702734	790547	1059710	831565	518385	291791	381744	495320					235847	138938	183571	160009	463472	572295	431913		742608	909892	747970	846626	971098	1005990	1062410	867788	1312690	1043480	1050650	871861	1053530	1410300	821622	1012510	299039	201638		246398
Q9Y262	EIF3L	QNEQMHALLAIALTMYPMR	QNEQM(UniMod:35)HALLAIALTMYPMR	EIF3L_HUMAN	295939	135160	190234	117065	151834	220982	206742	316706	339879	282597	407519	297977	260651	208920	305133	610232	479033	290246	615551	305733		139919	23519.7	197347					203387	421733	406057	158024	563695	493870	547434	999714	902836	1024720	587869	1061050	172145	625286	732792	363106	817370	838042	759085	575069		496264		419047
Q9Y262	EIF3L	QNEQMHALLAIALTMYPMR	QNEQMHALLAIALTM(UniMod:35)YPM(UniMod:35)R	EIF3L_HUMAN									109697	115861	125119	114510	309253	169052	237687	231425	413101	472743	593872	514527	393075		225400	217812					110294	57428.2	80890.1	79183.6	161198	236765	180807	146733	349850	395555	313587	303438	444367	477751	498253	398199	600171	568835	663386	425346	522029	870471	405640	577101
Q9Y262	EIF3L	QNEQMHALLAIALTMYPMR	QNEQMHALLAIALTM(UniMod:35)YPMR	EIF3L_HUMAN				107493						158978		182799	131035		127645	136962		117333		155665									206309	132627	122888	105727		228980	197082	120181	426263	257938		194594		226599	187554	209499	214298	196693	182149	150029
Q9Y262	EIF3L	QNEQMHALLAIALTMYPMR	QNEQMHALLAIALTMYPM(UniMod:35)R	EIF3L_HUMAN	225212	119456	64031.4	69884.3	189674	345140	189464	148416	796568	592380	733089	826869	738761	569438	732585	772019	793341	613628	890564	475809	348605	201191	249679	226860					475967	493575	420195	234265	975435	747327	695689	493895	1448780	1279760	1202520	1209490	694614	878433	1069440	1340190	1514460	1244540	1147250	1126210	645297	623444	733038	741485	182450	80387	118000
Q9Y262	EIF3L	QNEQMHALLAIALTMYPMR	QNEQMHALLAIALTMYPMR	EIF3L_HUMAN	1144140	517205	147443	91124.1	1088350	781514	164050	126189	586247	3773710	3260210	1703410	823187	673108	505470	293321	920795	306968	1243440	178882	532799	185813	237064	149359					2429240	859544	2643660	942904	2245690	1102370	873776	2300980	865903	1884240	1413230	3435330	2695100	822556	741391	2278960	374493	1227210	2247740	1027050	147845	1030520	621181	333732		232146	276303
Q9Y262	EIF3L	QYEQQTYQVIPEVIK	QYEQQTYQVIPEVIK	EIF3L_HUMAN					25715																		100549						44428.1	36544.9	32282.4	23234.2
Q9Y262	EIF3L	QYEQQTYQVIPEVIKNFIQYFHK	QYEQQTYQVIPEVIK(UniMod:121)NFIQYFHK	EIF3L_HUMAN	86120.8	221093		152152		193342		285067
Q9Y262	EIF3L	SEEEIDFLR	SEEEIDFLR	EIF3L_HUMAN	36465.5		21987.8																		93938.2			126701				231235	44545.3	75286		56595.5		70282.2		76154.1	49912.7	56208				60099.9			39494	54884.4		17458	139363	101403		192750				112881
Q9Y262	EIF3L	SFLKLYTTMPVAK	SFLK(UniMod:121)LYTTM(UniMod:35)PVAK	EIF3L_HUMAN	33015.9	13844	18263.4	38530.7	27463.8	29099.6	40666	45884.8	45918.7	56522.1	45834.8	58819.9	20820.1	37569.4	25520.3	29702.8	25686.5	27462.3			29102.3													26512.6	27015	45681.5		15232.6
Q9Y262	EIF3L	SFLKLYTTMPVAK	SFLK(UniMod:121)LYTTMPVAK	EIF3L_HUMAN	115728	117940	115912	99577	113162	88916.9	114739	82398.9	88912.4	96749.9	84513.9	78257.2	30729.5	32269.1	27696.6	26573													108060	73409.8	95767.9	86134.4	48776.5	60950.4	62563.6	61759.6	24317.8	33633.3	32945.4	29262.6
Q9Y262	EIF3L	SNPKIWNVHSVLNVLHSLVDK	SNPK(UniMod:121)IWNVHSVLNVLHSLVDK	EIF3L_HUMAN	15013.8	51818.2	52644.9	395721	303582	122954	150198	312722	352224	121433	48503.6	109088	278912	295998	256943	835920	610654	156206	92684.9	868150	1350175		380329	448045			203993		524389	52815.5	367379	709195		250886	503990	668092	137147	154529	843890	565705	1.01429e+06	320760	429950	173512	217264	138866	429646	104767	280523	517676	768313		114642	212872		108614
Q9Y262	EIF3L	SNPKIWNVHSVLNVLHSLVDK	SNPKIWNVHSVLNVLHSLVDK	EIF3L_HUMAN																		37054.5																							24264.3
Q9Y262	EIF3L	TTYKYEMINK	TTYK(UniMod:121)YEM(UniMod:35)INK	EIF3L_HUMAN	15268.5	12571.6	39894.7	42491.8	16815.6	19100.4		44545	25120.9	15390.3	12417.7	33681.4			59535.8	59220.3		39358.1		43561.7
Q9Y262	EIF3L	TTYKYEMINK	TTYK(UniMod:121)YEMINK	EIF3L_HUMAN	264352	248076	267830	281018	150472	170772	181736	178156	149512	156818	146735	147917	103568	105909	112416	103689	76653	51396	55671.6	47438									30227.2	34499.9	37404.6	42440.6	19777.7	24860.6	31521.4	22582.1		14181.2
Q9Y262	EIF3L	TVSDLIDQK	TVSDLIDQK	EIF3L_HUMAN	160123	140166	167987	142707	96590.8	95361.7	119631	110113	273549	184634	233769	264345	199708	158302	182487	190654	243177	227833	218824	295795	433170	265819	396141	348376	324843	565738		671325	587391	476604	521501	514148	433696	373795	395787	351638	324063	288364	327965	658807	419228	472968	441244	463722	488627	362232	311551	236821	773077	512753	449249	477445	411546	313472	425661	489163
Q9Y262	EIF3L	TVSDLIDQKVYELQASR	TVSDLIDQK(UniMod:121)VYELQASR	EIF3L_HUMAN	806098	934661	800313	904830	889712	631182	840844	934761	828422	709989	722413	860433	382798	358434	442969	540372	403712	349768	374608	407290	721758	730949	525646	684746	283633		200616	346823	180905	146265	185127	223356	96150.5	82626.2	128727	123206	46971		52385.4	82550.2
Q9Y262	EIF3L	VFANILLYIQR	VFANILLYIQR	EIF3L_HUMAN	149679	140027	118889	78778.6	231036	157582	61592.7	79106.9	260493	223650	169166	112286			130446	69990.5	128686			138931	86724.4			120279					135821	187408	233993	141508	931255	385224	465840	304384	463600	241029	504020	362700	279622	223522		446720	279306	141383		81207.7	137007		216416		248047			142261
Q9Y262	EIF3L	VFSDEVQQQAQLSTIR	VFSDEVQQQAQLSTIR	EIF3L_HUMAN	7887.84				31968.1																53103.8		107878					132703	20066.3	40774.3	35872.6	25822.8	16786	13403	18238.6		9881.09	17528.9				32394.3		16970.3				17595.9	63949.5	53894.4				51125.7		141650
Q9Y262	EIF3L	VLENIELNK	VLENIELNK	EIF3L_HUMAN																					55919.6							119498																				26551.1				74223.9			139605
Q9Y262	EIF3L	VLENIELNKK	VLENIELNK(UniMod:121)K	EIF3L_HUMAN	414942	388971	467829	500930	296254	334076	336810	348838	332136	344814	338342	156773	339476	302454	325226	291031	342398	285880	317624	253563	266703	262554	235186	214652			242440	271996	75336.9	65720.1	78065.9	76581.4	47136.9	51349.9	65683.1	67017.2	75801.2	44823.2	45884.1	58191.8	43909.2		20717.7	40222				28731.5
Q9Y262	EIF3L	VLENIELNKK	VLENIELNKK	EIF3L_HUMAN	59460.1
Q9Y262	EIF3L	VSGGPSLEQR	VSGGPSLEQR	EIF3L_HUMAN					12363.4																									21905.5
Q9Y262	EIF3L	VSSDVIDQK	VSSDVIDQK	EIF3L_HUMAN																								89172.8						47942												29827.1
Q9Y262	EIF3L	VSSDVIDQKVYEIQDIYENSWTK	VSSDVIDQK(UniMod:121)VYEIQDIYENSWTK	EIF3L_HUMAN	798633	1207586	2670800	2899060	568145	1180050	1468000	885476	1071620	1196380	1098820	1096220	84222.1	484447	551568	577407	306461	321696	338529	305262	176112	183007	219786	305760								57185
Q9Y262	EIF3L	VYEIQDIYENSWTK	VYEIQDIYENSWTK	EIF3L_HUMAN					71978.9																		159014		55103.7	79654.2		227479	72645.5	61825.7	71956.6							40799.4				28362.8						279200					91483	190365		47589.5
Q9Y262	EIF3L	VYEIQDIYENSWTKLTER	VYEIQDIYENSWTK(UniMod:121)LTER	EIF3L_HUMAN	669460	776699	312139	587744	411124	462018	477446	356590	509912	616321	580493	497192	235395	286052	264097	287335	210300	192118	204585	224523	157622	177721	120500	153233					143864	135180	165832	167131	130362	106622	114814	91516.8	32366.2	30697.2	47964.1	35904.3	24505.5	27326.6	23602.4	14554.3	12005.6
Q9Y262	EIF3L	VYELQASR	VYELQASR	EIF3L_HUMAN					129816					70979.2			44268.1				46185.3	60072.4			122130		124353	162690				248591	97345.3	115417	90407.2	80753.6	70047.8	75712.2	76752	74314.2	75268	70909.7	80602.6	73452.9	53333.1	85334.9		75906.2		75508.3		28566.4						135421	114156	177850
Q9Y262	EIF3L	YGDFFIR	YGDFFIR	EIF3L_HUMAN	55116.8	45905.2	30897.1	17421.8	74340.5	24883.8	33710.4	74809.9	56334.9	54287.1	78711.4	58038.6	36322.1	60288.8	69750.3	61008.7	65441.6	137002		142539	1267370		306974	179355	196367	354231		595336	237808	163181	170861	172340	162345	134556	109747	159170	135562	117816	170152	123065	122411	94253.8	144535	229046	113089	347897	130493	1494490	230109	203043	154068	185534	89656.6	207547
Q9Y262	EIF3L	YGDKMLR	YGDK(UniMod:121)M(UniMod:35)LR	EIF3L_HUMAN	47258.4	65201.9	72152.8	98816.9	48562.8	119199	96099.8	118916	68579	98838.6	130357	150099	59482.9	105709	149860	117169	106492	165067	146521	118199	69412.6	81557		151159
Q9Y262	EIF3L	YGDKMLR	YGDK(UniMod:121)MLR	EIF3L_HUMAN	643431	768657	831722	855965	447488	11279.5	474655	509248	428126	393992	358340	350431	238416	316262	297289	282882	181416	171796	96579.4	138837									103495	124828	119198	94109.6	61868.8	70709.5	55443.2	74420.1	39692.6	54396.7	62651.5	62995.6		28037.5
Q9Y263	PLAA	AFEKELSHATIDSK	AFEK(UniMod:121)ELSHATIDSK	PLAP_HUMAN	108790	122152	143825	160324	100550	108147	110924	104912	114404	108847	105976	25791.2	253489	134359	130608	110239	253863	217285	260719	182558	194775	151922	230353	113296				102280	121715	116020	128391	130413	112806	108996	141558	158248	204591	211547	91645.2	202285	124181	113677	112361	156854	57521.2	69340.8	60059.4	57690				44008.4
Q9Y263	PLAA	DGEKVEAYQWSVSEGR	DGEK(UniMod:121)VEAYQWSVSEGR	PLAP_HUMAN	49493.7	88840	79909.5	77779.7	97973.8	86825.3	91562.5	82648.4		110963	81644.8			95523.8															54538.2	59413.9	56532		67915.9	63082.9	66107.3
Q9Y263	PLAA	EAVTFDQANPTQILGKLK	EAVTFDQANPTQILGK(UniMod:121)LK	PLAP_HUMAN	317522	298010	319001	325782	283775	217043	360578	271409	527265	270969	290693	343779	274512	267785	304285	165097	290486	252090	263848	256140	265784	440415	244750	327186	85430.5				142991	96809.7	120938	108053	82223.1	62396.5	68439.7	94889.6	47960.8	48090.2	49960.5	39781		12867.4		22455.7							100565
Q9Y263	PLAA	EGAQFSSHLINLLNPK	EGAQFSSHLINLLNPK	PLAP_HUMAN																											105072																					38515.9
Q9Y263	PLAA	EGAQFSSHLINLLNPKGK	EGAQFSSHLINLLNPK(UniMod:121)GK	PLAP_HUMAN	135404	86610.8	129818	81271.6	144439	112683	121864	134210	123830	88949.4	105768	119838	62891.2	74065.1	52134.4	84609.4	40915.7	43993.9	49509.4	45535.9	36975.3		25106						53776		59193.3	62643.2	67303.1	70939.5	73417.4	86707.3	39300.9	32377.9	51356.1	56688.1	25342.9	27324.4	12996
Q9Y263	PLAA	ELNGTAPEEKK	ELNGTAPEEK(UniMod:121)K	PLAP_HUMAN	90136.9	86795.9	95272.9	115299	65560.9	70469.2	73180.8	77693.3	102274	70414.7	74378.8	74959.2	55005.9	85492.1	96827.4	72526.9	65963.1	66420.8	66248.6	82712.1								89510.2	29860.8	23266.2	38690.9	21957.2	23789	15597	26210.7	25132.5	13197.2	13841.8	17314.8	15409.1
Q9Y263	PLAA	ELSHATIDSKTGDLGDINAEQLPGR	ELSHATIDSK(UniMod:121)TGDLGDINAEQLPGR	PLAP_HUMAN	305897	315812	305886	366197	308888	260782	287437	299688	294908	298050	288896	291290	223125	212045	239094	246972	242428	238068	245661	219195	177224	403359	295453	225165	183142		139586	193720	348892	306162	321321	395772	284056	256640	281790	340320	196602	175268	193930	217829	133335	163806	145027	157351	160668	85400.8	101987	92241.2	205600	152710	107481	250272
Q9Y263	PLAA	ESLMSHAIELKSGSNK	ESLM(UniMod:35)SHAIELK(UniMod:121)SGSNK	PLAP_HUMAN					5452.87		9422.67	8044.75		12148.1		9165.14
Q9Y263	PLAA	ESLMSHAIELKSGSNK	ESLMSHAIELK(UniMod:121)SGSNK	PLAP_HUMAN	78998.5	67787.9	60942.1	75461.9	64634.5	37605.6	34923.6	45906	41334.4	45999.5	39699.1	25988.1		21550.5		17418.7
Q9Y263	PLAA	FGTLLSGSWDTTAK	FGTLLSGSWDTTAK	PLAP_HUMAN													71833.7	46791.8			58035.7	91515.3	75702.1	70883.7	66255.4									25802.3							39107.4	40877.6	32322.3		93308.3	84297.4	91847.8	86140.6	137957	80781	126846	103190
Q9Y263	PLAA	FGTLLSGSWDTTAKVWLNDK	FGTLLSGSWDTTAK(UniMod:121)VWLNDK	PLAP_HUMAN			129810
Q9Y263	PLAA	FIIDNTKGQMLGLGNPSFSDPFTGGGR	FIIDNTK(UniMod:121)GQM(UniMod:35)LGLGNPSFSDPFTGGGR	PLAP_HUMAN	550457	393705	393508	420899	567606	372191	668773	533878	462793	426920	572424	646092	333730	302105	363759	400960	346368	315940	324690	348737	410839	569660	471662	505302	117503			194464	814917	557143	857655	662022	783679	590438	864824	756995	497850	504515	541539	466580	248374	304581	312510	236953	170255	185491	150483	77446.4	283584	269378	359617	461527	59874.4	92011.6		31119.3
Q9Y263	PLAA	FIIDNTKGQMLGLGNPSFSDPFTGGGR	FIIDNTK(UniMod:121)GQMLGLGNPSFSDPFTGGGR	PLAP_HUMAN	414195	652473	778297	864333		338431	543854	378462		304141	274295	284642	135095																316842	512457	836401	727599		334290	337791	473344	305067	206416
Q9Y263	PLAA	FIIDNTKGQMLGLGNPSFSDPFTGGGR	FIIDNTKGQM(UniMod:35)LGLGNPSFSDPFTGGGR	PLAP_HUMAN					83735.8										238205																		678176
Q9Y263	PLAA	FIIDNTKGQMLGLGNPSFSDPFTGGGR	FIIDNTKGQMLGLGNPSFSDPFTGGGR	PLAP_HUMAN	1516850	2705710	3356620	3999600	598541	1394770	2404920	2069820		1274930	1179830	1223650		406025	484229	574636		221521											1264380	2231150	3501570	3235250		1584060	1641300	2005950	1030970	722301	957015	841142		451679	407432	449695
Q9Y263	PLAA	HPSVNENFCNEKEGAQFSSHLINLLNPK	HPSVNENFC(UniMod:4)NEK(UniMod:121)EGAQFSSHLINLLNPK	PLAP_HUMAN	27085.2	26189.3	32206.6		41452.1	41273.8	30077.8	57818.2	25126.5	48709.7	59038.3	57865.6	21732	79853.8		32223.6													38402.3	26755.8	27537.8	59174.5	35014.9	24568	41878.3	52723.9	17522.4	30497.3
Q9Y263	PLAA	IGDVVGSSGANQQTSGKVLYEGK	IGDVVGSSGANQQTSGK(UniMod:121)VLYEGK	PLAP_HUMAN	189188	182046	93137.5	266801	140925	187981	204706	179152	159781	205587	204615	163632	140214	162966	185303	169109	149296	124199	175383	146062	120853	85301.6	115140	146768					283860	292515	296991	363340	272712	231128	246503	130645	215421	199332	199987	144690	114045	144598	163831	154654	83590.8	95632.9	87788.2	64938.8		101771	65635.9	68128.9
Q9Y263	PLAA	ILPEQGLMLTGSADKTVK	ILPEQGLM(UniMod:35)LTGSADK(UniMod:121)TVK	PLAP_HUMAN	84400.6	77351	64705.2	79892	116808	102534	129763	114848	164916	152769	169317	188791	166597	142940	212936	178016	158084	236933	241604	256995	178495	328540	247903	204090					120640	63606.6	65347.9	89141.8	105430	78410.2	120332	104927	81525.9	104628	72929.2	125847	47757.7	101171	67116.7	95252		74175.3	71939.8	49251.7
Q9Y263	PLAA	ILPEQGLMLTGSADKTVK	ILPEQGLMLTGSADK(UniMod:121)TVK	PLAP_HUMAN	267258	275076	311958	337973	242383	262494	293583	339068	224212	224241	257146	361017	261193	213327	181249														262003	247498	232037	315321	168046	193129	210922	321777		100340	128916
Q9Y263	PLAA	ILSLICNSSSEKPTVQQLQILWK	ILSLIC(UniMod:4)NSSSEK(UniMod:121)PTVQQLQILWK	PLAP_HUMAN																														57416.5	95932.3			105548
Q9Y263	PLAA	KEAVTFDQANPTQILGK	K(UniMod:121)EAVTFDQANPTQILGK	PLAP_HUMAN	271985	258400	266101	297495	346638	324250	351952	354147	451779	413057	386570	432853	310190	315804	307270	316577	313322	309259	363358	290540	271695	344294	285443	341963				148496	171627	144841	160073	176325	161525	135329	143293	133739	100677	68458.5	73756.9	98727	63753.5	52496.6	82466.1	74205.9		21118.4		27959.6
Q9Y263	PLAA	KLTEDDLILLEK	K(UniMod:121)LTEDDLILLEK	PLAP_HUMAN	35244.4	22307	39659.7	38173.7	36814.8	30166.8		23405.7	42018.5	41279.5		45641		45206		19834.7				38628
Q9Y263	PLAA	LKELNGTAPEEK	LK(UniMod:121)ELNGTAPEEK	PLAP_HUMAN	107984	100720	99095.9	112435	83816.3	81544.2	143685	72762.1	67601.9	69993.2	81951.9	66820.6	52954.2	51513	60217.6	68572.7	36844.4	51282	53286	47862.6				17047.7					58198.2	35114.6	11142.1	21469.5	37125.9	13981	33587.2	20489.2				16572.8				15038.1
Q9Y263	PLAA	LSIKHPSVNENFCNEK	LSIK(UniMod:121)HPSVNENFC(UniMod:4)NEK	PLAP_HUMAN	38972.6	40688.3	44571.2	44537.4	63472.1	66371.6	59110.2	54665.3	58829.8	52709.7	41060.7	49143.8	52139.3	43248.9	59143.6	67323.2	39979	47560.4	31137.2	27327.2									13853.3	12969.1	16527.4	12295.9	27149.8	19693.5	16162.4	20132.6	14112.8	18220.5	13716.3	17245.8				28545.7
Q9Y263	PLAA	NDLNPMFLDQVAKFIIDNTK	NDLNPM(UniMod:35)FLDQVAK(UniMod:121)FIIDNTK	PLAP_HUMAN	55113.6	61858.3	141739	9621.79	212197		98541.8	74626.6							67187.3					68480.1									122210	220805		129033	186014		177774	20963.5	118846	87817	101222	99024.8						68230.5					126540
Q9Y263	PLAA	NDLNPMFLDQVAKFIIDNTK	NDLNPMFLDQVAK(UniMod:121)FIIDNTK	PLAP_HUMAN	124165	180062		177708		152620			170832		127205	191566	105385			117796													298056		500388	98367.1		212418		218101						88460.8	115788
Q9Y263	PLAA	NIHIALATLALNYSVCFHK	NIHIALATLALNYSVC(UniMod:4)FHK	PLAP_HUMAN	49927.7			43198.7			33858.3	21780.9	117668	84686	64299.2	92387.7		77547.8	59913.8	77510.1	49846.6	27593.9	31991.9	45986.7									89538.4	110445	88280.2	81213.3	167928	184474	139351	95162.3	170639	139978	110537	128282		213207	76415.5	79186.1		27276.2	64614.4	32979.8
Q9Y263	PLAA	NTVCSLSSGKFGTLLSGSWDTTAK	NTVC(UniMod:4)SLSSGK(UniMod:121)FGTLLSGSWDTTAK	PLAP_HUMAN	221713	262582	209508	243999	310884	216096	244841		30770.6		170141	151609	104297			143371				56323.8									55707.5					65831.5	46924.7
Q9Y263	PLAA	SAASKTMNIYFPK	SAASK(UniMod:121)TM(UniMod:35)NIYFPK	PLAP_HUMAN							19990.8	18884																								14572.7
Q9Y263	PLAA	SAASKTMNIYFPK	SAASK(UniMod:121)TMNIYFPK	PLAP_HUMAN	30136.9	14197.9	19949.5	1663.85	39492.1	28404.4	39122.7	25317	54081.7	50161.7	56655.6	82155.9																	55456.9	38910.3	38025.9		49100.8
Q9Y263	PLAA	SLGVDSQIK	SLGVDSQIK	PLAP_HUMAN																													40217	35101.1			35127.5	27276.5	41400.8		25061.3	18167.2		29550			14469.2
Q9Y263	PLAA	SLGVDSQIKK	SLGVDSQIK(UniMod:121)K	PLAP_HUMAN	346495	239452	199018	303954	231178	257946	311386	160757	268106	168852	273686	278212	253373	300240	184067	232530	253145	84471.4	177008	223531	239143	297044	138633	220015					142968	126724	137592	153577	111026	91267.4	150442	96554.6	90116	106827	99823	99312.6	60245	86141.4	45969.6	91529				31448.2
Q9Y263	PLAA	TASAEEIKAFEK	TASAEEIK(UniMod:121)AFEK	PLAP_HUMAN	204037	182519	194480	210824	185583	240773	172579	262889	208370	197904	234746	110747	189688	189071	232329	199800	192274	200090	228613	145015	181225	312212	112128	167980		693084	448217	546328	334285	294301	363230	184888	179971	202945	236685	121348	206037	174518	191748	179212	55556.4	121755	106233	71758.9	141780	83652.7	64122.9	128885	379273			329792	353530	380976	540639	453925
Q9Y263	PLAA	TFCNCFVGQAGQK	TFC(UniMod:4)NC(UniMod:4)FVGQAGQK	PLAP_HUMAN							10497.3		8452.02																				32803.6		24295.9	31675.4	32283	28974	12050.8	15349.1		15059.1	15846.9			9281.14
Q9Y263	PLAA	TFSGHEDCVR	TFSGHEDC(UniMod:4)VR	PLAP_HUMAN	13317.2	25052.8	19992.9	16601.1	10059.6	4891.16	11653.6	5505.48	14171.8		13158.3																		65513.6	46298.6	42025.6	49665.3	47501.1	41832.8	24395.7	18696.3	16274.5	24093	22076.7	22397.5	11006.5
Q9Y263	PLAA	TGDLGDINAEQLPGR	TGDLGDINAEQLPGR	PLAP_HUMAN	44508.5	86672.8			62494.1				64563.3			51919.3																	136924		144838	132842	92118.1	110397	115519	144333		76028	70625.3	85938.3	48010.7	46108.7	45830.3			30432.2
Q9Y263	PLAA	TMNIYFPK	TM(UniMod:35)NIYFPK	PLAP_HUMAN																				15934.6
Q9Y263	PLAA	TMNIYFPK	TMNIYFPK	PLAP_HUMAN	40170	34317.3	36895.5	32100.1	28127.6	27488.2	36665.9				27261.8			23791.8															181257	156957	151702	149985	102702	129320	110409	120195	48955.3	55666.7
Q9Y263	PLAA	TMNIYFPKK	TM(UniMod:35)NIYFPK(UniMod:121)K	PLAP_HUMAN								26846.9	15106.4	12128.9	20747.9	13969.4
Q9Y263	PLAA	TMNIYFPKK	TMNIYFPK(UniMod:121)K	PLAP_HUMAN		319537	163946	340177	104532	382241		99046.6	22068.3	120788	154868	115138	56840.9	52939.8	39147	58871.6	24932.7												24244.5	50737.8	50993.7	34939.1		21739.2		33221.5
Q9Y263	PLAA	VLYEGKEFDYVFSIDVNEGGPSYK	VLYEGK(UniMod:121)EFDYVFSIDVNEGGPSYK	PLAP_HUMAN	189378	185748	216885	364991		142930	178947	242790	168656	194663	201724	229454			78854.2	141835				60117.4									158586	193473	159533	280407	128926	110047	157183	231359		61082.7	80806.8	86199.2
Q9Y263	PLAA	WIKIGDVVGSSGANQQTSGK	WIK(UniMod:121)IGDVVGSSGANQQTSGK	PLAP_HUMAN																																34824.5
Q9Y263	PLAA	YSSVSEPAKVSECCR	YSSVSEPAK(UniMod:121)VSEC(UniMod:4)C(UniMod:4)R	PLAP_HUMAN	8582.99		9741.02		40183.9	18204.6	17489.7	52551.1	19829.9	31058.3	43135	29275.7	34915.8	52084.8	84198	82353.3		34328.2		43256.1
Q9Y265	RUVBL1	ALESSIAPIVIFASNR	ALESSIAPIVIFASNR	RUVB1_HUMAN		297786		197573	600810	885258	327053			205317		427743	203415					346401	531494	390253		461827			352166	792796	782957			2069480	166298			610283				694921		106468	941981	621024	1096710			539913	450027	2146790				468184	1078640	2820610
Q9Y265	RUVBL1	AQTEGINISEEALNHLGEIGTK	AQTEGINISEEALNHLGEIGTK	RUVB1_HUMAN					67680.5																30634.6	78341.4	153638	120759	52739.1	101761		267652	33722.1	37088.3			25652	28033.8								46015.5					10356.2	138984	77409.3	70772.1		58656.4	154425	115916		187800
Q9Y265	RUVBL1	AQTEGINISEEALNHLGEIGTKTTLR	AQTEGINISEEALNHLGEIGTK(UniMod:121)TTLR	RUVB1_HUMAN	342746	363953	410577	406769	290341	211978	266526	241357	478198	230860	424108	230586	265520	261092	300703	258384	236396	199897	210432	189693	233524	132578	138174	95991					310503	123094	354242	197758	327003	241756	221225	282745	84615.5	169480	160072	126843	77533.8	103393	58582.1	108091
Q9Y265	RUVBL1	AVLLAGPPGTGK	AVLLAGPPGTGK	RUVB1_HUMAN																		409394			272171		303087			782328		630159												130820		206279						149589						302678	233685
Q9Y265	RUVBL1	CDTYATEFDLEAEEYVPLPKGDVHK	C(UniMod:4)DTYATEFDLEAEEYVPLPK(UniMod:121)GDVHK	RUVB1_HUMAN	246034	246212	216969	222089	288073	155049		199576	231294	237322	229106		117757	120408	104139	110373	67883.5	74193.1											232373		179830		161555	167455	155845		71190.6	67050.6
Q9Y265	RUVBL1	CDTYATEFDLEAEEYVPLPKGDVHK	C(UniMod:4)DTYATEFDLEAEEYVPLPKGDVHK(UniMod:121)	RUVB1_HUMAN							133586					172506								56012.5									188892	151733		221015				159757			41955.8	77580.3	24194.2
Q9Y265	RUVBL1	DSIEKEHVEEISELFYDAK	DSIEK(UniMod:121)EHVEEISELFYDAK	RUVB1_HUMAN	138939	104923	122563	147487	134928	108318	96644.1	102834	110336	132003	93432.7	160326	61694.1	80892	65160.6	91024.5	18944.7	27905.2	34560.2	50505.2										25135.3			27617.3
Q9Y265	RUVBL1	EACGVIVELIK	EAC(UniMod:4)GVIVELIK	RUVB1_HUMAN	22225.9	24172.8		12719.6	64821.1	50959.2	22690		61663.1	57068	66512.2	56922.7	174661	173518	155414	139801	124082	150630	135835	131061	74903.1	48256.5	132385						72915.8	211655	87215.2	82556.5	114780	109319	150261	108640	144158	168518	136880	134052	229469	243281	216666	196345	175454	134366	165331	111250	47328.7	77887.9	92490.8					97858.7
Q9Y265	RUVBL1	EACGVIVELIKSK	EAC(UniMod:4)GVIVELIK(UniMod:121)SK	RUVB1_HUMAN	51023.8	41200.4	49794.9	42035.6	52080.3	38247.7	43110.1	56586.8	74776.2	70730.7	61010.2	58889.3	48982.1	33256.4	46276.1	34565.6		21180.9	28076.5							0			60932.2	53141.6	55691.1	89184.4	70469	64426.7	65859.8	83318.6	37920	56650.4	39444.3	41469	25033	32380
Q9Y265	RUVBL1	EHVEEISELFYDAK	EHVEEISELFYDAK	RUVB1_HUMAN					65856.6															21612.3								182021		30472.7														27935.8								52005.1				114073
Q9Y265	RUVBL1	EHVEEISELFYDAKSSAK	EHVEEISELFYDAK(UniMod:121)SSAK	RUVB1_HUMAN	647128	1032920	1241310	1576010	429168	534869	566244	869820	515814	483367	619871	551465	324394	349804	332618	322950	279490	286151	281110	292511	194785	312913	229960	269757					296226	338765	418903	542269	270989	343164	381048	315607	164706	154776	177858	138573	83310.5	114266	108457	96317.6	41523.6	34646.6	74507.7	25380.4
Q9Y265	RUVBL1	EIIQDVTLHDLDVANAR	EIIQDVTLHDLDVANAR	RUVB1_HUMAN																							71900.2	46663.3		112876		204983																										86302.1
Q9Y265	RUVBL1	ERVEAGDVIYIEANSGAVK	ERVEAGDVIYIEANSGAVK	RUVB1_HUMAN					20582.8								60133.3																								29586.1				36161.5		46848.6													106218
Q9Y265	RUVBL1	ETKEVYEGEVTELTPCETENPMGGYGK	ETK(UniMod:121)EVYEGEVTELTPC(UniMod:4)ETENPM(UniMod:35)GGYGK	RUVB1_HUMAN	47299.2	44814.2	59607.7	68783.3	70034.1	64886.3	64599.2	74031.9	93156	70356.1	82871.4	88424	97358.2	63117.6	103515	92304.6		63804.3	98307.8
Q9Y265	RUVBL1	ETKEVYEGEVTELTPCETENPMGGYGK	ETK(UniMod:121)EVYEGEVTELTPC(UniMod:4)ETENPMGGYGK	RUVB1_HUMAN	234941	236161	227047	262302	194576	155079	174341	217192	144386	123813	147949	115100	71497.1	65745.7	88426.2	96887.5															55504.8	34358.8	44005	55003.3		53792.2
Q9Y265	RUVBL1	GEINKVVNK	GEINK(UniMod:121)VVNK	RUVB1_HUMAN	438765	426340	413166	695128	368170	395932	411066	377837	393277	394127	408779	370835	361058	396274	416085	379726	376007	377449	261163	356841	260495	435414	344322	343751	281811	185087		241924	72578.3	75196.7	78162	69678.8	74007.5	58515.2	84260	60862.7	60816.8	51712.5	54245.6	61003.1	29534.9	52948.6	32894	39609.3
Q9Y265	RUVBL1	GLGLDESGLAKQAASGLVGQENAR	GLGLDESGLAK(UniMod:121)QAASGLVGQENAR	RUVB1_HUMAN	834240	994457	1174530	1526690	975623	778772	1073220	1108250	939205	798297	898701	984714	547517	424133	499080	546413	480719	451574	427966	468154	428508	438597	420262	456466				125554	188922	186558	190509	226183	132882	122683	141520	148492	101829	82677.6	102239	90529.8	45427.9	56914.7		55324.1
Q9Y265	RUVBL1	GTEDITSPHGIPLDLLDR	GTEDITSPHGIPLDLLDR	RUVB1_HUMAN					137881																61501.1		321730	219686	96950.4	120706		455816		57683.8				44292.6														123900	74268.7			158487	137650	155531	156636	232519
Q9Y265	RUVBL1	IASHSHVKGLGLDESGLAK	IASHSHVK(UniMod:121)GLGLDESGLAK	RUVB1_HUMAN	98846	202241	115337	119458	74200.4	83161.7	77374.4	136935	149384	76149.7	132394	162013	123006	111642	104622	125639	97780.3	87740.1	88874.4	59209.9	63255.9		85691.3	51249.7					87374.8	74510.9	92335.8	77689.9	62778.7	66756.5	68015.1	65244.3	66027.2	48874.2	44491.1	41879.1	18093.9	31330.3	37920.7	35356.7				9127.22
Q9Y265	RUVBL1	IEEVKSTTK	IEEVK(UniMod:121)STTK	RUVB1_HUMAN	218331	184963	203599	236002	138886	137530	75739.1	116388	149156	128503	144698	138030	93879.2	119430	92201.9	146598		70243.4	86914.9	77483.5									161568	180688		237945	191149	152551	156238	117854	182104	166361	185842	96308.7	109951	150129	86448.5	92315.4
Q9Y265	RUVBL1	ILADQQDK	ILADQQDK	RUVB1_HUMAN					64495.6
Q9Y265	RUVBL1	ILADQQDKYMK	ILADQQDK(UniMod:121)YM(UniMod:35)K	RUVB1_HUMAN	4205.9			8424.58			3651.67				10920.1	7170.77
Q9Y265	RUVBL1	ILADQQDKYMK	ILADQQDK(UniMod:121)YMK	RUVB1_HUMAN	59768.9	59145.2	69876.6	77072.9	54406.1	44702.8	64162.2				61385.2	57801.7																	88607.7	120957	140853	137309
Q9Y265	RUVBL1	ILADQQDKYMK	ILADQQDKYM(UniMod:35)K(UniMod:121)	RUVB1_HUMAN								5009.88
Q9Y265	RUVBL1	INGKDSIEK	INGK(UniMod:121)DSIEK	RUVB1_HUMAN	157182	140554	134748	176839	112070	120951	121284	118754	141364	123546	137466	131434	83666.9	106027	114505	96043.4	78430.4	102980	93307.9	88099.4		58915.2		75132.9					27024.8	26703.3	25422.1	21342.8	12489.1			19221.5
Q9Y265	RUVBL1	KEIIQDVTLHDLDVANAR	K(UniMod:121)EIIQDVTLHDLDVANAR	RUVB1_HUMAN	101872	107092	96374.6	97725.6	94528.4	101126	116782	114903	142084	129911	116121	125996	84290.9	100099	107871	141161	72187.4	84276.6	112597	137205	73420.4	101561	102921	104833				73187.3	58980.6	56967.9	79417.4	64381.6	35726.3	27826.4	35656.7	47984.6	12227	11990.3
Q9Y265	RUVBL1	KTEVLMENFR	K(UniMod:121)TEVLM(UniMod:35)ENFR	RUVB1_HUMAN	44428		39867.7	19324.5	48742.8	42159.2	16092.4	42524.4	53049.2	101396	60001.4	104968	75239.2	108202	60628.7	66125.2	104855	71819.4	156690	120267	66335.2	176287	208500	176309				67348.1
Q9Y265	RUVBL1	KTEVLMENFR	K(UniMod:121)TEVLMENFR	RUVB1_HUMAN	167422	181624	207004	237430	165618	168400	142255	190920	155198	156255	171754	166576	131348	110013	122675	113436	118826	83177.9	72244.1	65581.1									53563.4	49641	52082.6	62126.3	37318.4	25504.3	41817.7	52455		26890		22424
Q9Y265	RUVBL1	LDPSIFESLQK	LDPSIFESLQK	RUVB1_HUMAN					180361					18032.9	68997.5				78457.6			142018		250244	374630	202215	464137	248263	271008	606518	154350	605960	94303.4	98867	101298		69848.2	72025.7	64148.2	64937.2	61920.6	84359.3	107536	80278.1	70028.6	78635.5	79190.4	68363.2		82632.1	68273.1	332173	275810	214662	188826	318845	218309	334653	301998	253527
Q9Y265	RUVBL1	LDPSIFESLQKER	LDPSIFESLQK(UniMod:121)ER	RUVB1_HUMAN	301832	250976	286694	92524.6	318888	275850	369546	246966	352540	267828	344010	343321	204467	178770	200035	238992	193275	181102	166705	214050	157409	198755	226720	287877	114360			158249	67900.6	47308.5	77594.3	43631.9	73867.7	68643.3	44791.7	60665.2	39154	25337.1	57461.8	59646	27758.2	15461.2		19538.1
Q9Y265	RUVBL1	QLKLDPSIFESLQK	QLK(UniMod:121)LDPSIFESLQK	RUVB1_HUMAN	691003	317818	627637	521784	676275	528233	790776	366296	520414	268530	553649	655228	232003	290697	171154	310526	222395	224571	213740	134844	206685	166324	187805	179140					252687	248666	517345	286322	267752	273303	281571	241800	125852	166410	138264	152773	48335.1	89185.1	79640.5	41773.9	19951.9	30131						57196.7
Q9Y265	RUVBL1	SSAKILADQQDK	SSAK(UniMod:121)ILADQQDK	RUVB1_HUMAN	74842.9	77600.6	91136.1	141639	87490.5	100796	92092.5	92072.3	88800.9	83082.8	170030	156043	134444	157207	101300	163199	172310	142172	99631.5	163743		86713.3	83681.3	83326.1					81437.5	46767.5	85712.7	92450.3	95069.9	85643.1	82258.4	89562.8	59476	83335	72766.5	88559		46842.9		63629		21882.6
Q9Y265	RUVBL1	TALALAIAQELGSK	TALALAIAQELGSK	RUVB1_HUMAN	1500120	1478310	1289690	1649340	1250300	1346420	1901210	1590180	1794970	1932110	2153560	1846650	1911550	2725580	2413070	2180820	3544470	2770570	3304320	3234460	1371410	4106910	3568260	3505280	2584690	5239140	3094340	3293090	4017160	3362710	3808900	3813230	3160720	3637080	3358010	3344830	1924190	3838140	3976940	3637030	3022920	3198480	3214040	2655720	2190670	2856710	2997410	2778130	4234780	3430750	3727320	3550360	2098780	2814870	2817070	3131570
Q9Y265	RUVBL1	TEITDKLR	TEITDK(UniMod:121)LR	RUVB1_HUMAN	1930370	1687540	1844780	2143950	1273740	1645170	1427930	1433380	1571270	1730000	1578390	1657850	1665030	1636810	27022.5	1413280	1630660	1270660	1355020	1121310	1347470	1532330	1293890	1347580	1219800	569630	1073240	1070310	425431	388034	343591	404661	420149	418217	383432	380769	284655	332126	387182	356876	153832		127389	203271	94773.4	108170	100063	48908.3		128948	97473.2					42149.5
Q9Y265	RUVBL1	TEVLMENFR	TEVLM(UniMod:35)ENFR	RUVB1_HUMAN	69140	36546.9			79774.4	36593	70145.6	62524.4	116204	81087.1	116053	116251	107045	88488.5	117690	100248	141879	150698	103857	145842	258012	224842	285197	340411	112759	361985		200667	231773	86968.5	170025	153418	199908	203984	209541	209028	190480	180073	221308	230157	182607	205936	201335	176247	209578	216420	175045	123753	265609	363334	338345	311867	86760			69378.4
Q9Y265	RUVBL1	TEVLMENFR	TEVLMENFR	RUVB1_HUMAN	284081	257420	238038	204377	218186	153746	206522	177649	218079	233168	184050	156391	122451	102720	111159	135225	137003	85420.4	52211.9	93265.4	86630.5								811718	634571	621973	605043	470531	481686	450000	468983	303061	293448	216022	312973	198085	122649	123791	184412	157542	88850.5	63191.1	90979.4
Q9Y265	RUVBL1	TISHVIIGLK	TISHVIIGLK	RUVB1_HUMAN	263309				399847	703809	277887	692053	823604	748400	874271	710000	4067050	2919550	3155580	2427040	5625560	4691630	5302650	3.34613e+06	3232435	3788840	3064055	3.21257e+06	5741265	2700745	6313150	3296375	1.60093e+06	1592250	1288840	1.04835e+06	2387990	2753825	2529355	1.58005e+06	3283405	4451400	2.88425e+06	2.74396e+06	6547375	5443350	5915635	5388810	7679665	7430480	7684485	8891380	3642195	3660615	3733925	3564440	3571670	2540550	1682540	3142810
Q9Y265	RUVBL1	TISHVIIGLKTAK	TISHVIIGLK(UniMod:121)TAK	RUVB1_HUMAN	326456	144534	168711	234304	259691	221035	282488	248842	234389	243420	219892	297062	164778	177340	203575	211466	101753	146270	137760	78089.8	56774.2	52185	76826.1						396327	359789	395269	230806	331509	273609	172183	179500	197432	206236	183369	143651	82424	140745	102264	98204.3	58152.4	40905.1	31707.2	19528.6
Q9Y265	RUVBL1	TMLYTPQEMK	TM(UniMod:35)LYTPQEM(UniMod:35)K	RUVB1_HUMAN					45734.6	54075.2	52596.4	58919.1	29276.3	64940.7	84064.4	129183	101651	106941	109271	102138	77131.9	119160		112377	132582	121043	133634	232035					81686.1	63058.8	73112.7	87141.4	127747	99116.5	145865	160129	133047	108208	171457	190107	99567.9	141706	24007.6	91913.5	55169.6	118990	110912	72724.3	243309	128669	172221	204201				98241.4
Q9Y265	RUVBL1	TMLYTPQEMK	TM(UniMod:35)LYTPQEMK	RUVB1_HUMAN	93614.9	91384.8	91027.2	84304.8	86014.6	70688.2	84800	81075.3	78659.9	107478	118453	90452.7	47856.3	75442.9	65153.8	72737.3													203513	273095	357365	327470	266012	326784	368445	209754	189806	257981	248729	260484	117896	128442	140686	161894	33499.9	103622										74735
Q9Y265	RUVBL1	TMLYTPQEMK	TMLYTPQEM(UniMod:35)K	RUVB1_HUMAN	109620	113799	138937	11599.2	76631.2	86185.1	89290.3	87967.4	93998.2	93417.7	103598	76272.8	73335	88337.1	69303	67516.8	65742.3	69219.1		24113.9									347687	225077	266495	257148	242789	278724	268864	240454	216301	204002	224621	205967	116846	119432	152565	137301	58407.5	60689.2	56881.6	44035.8		31704.8
Q9Y265	RUVBL1	TMLYTPQEMK	TMLYTPQEMK	RUVB1_HUMAN									225061	244684	166333		74332.7	130034	57104.9														1253210	1358700	1140940	925722	702842	780823	665311	550866	296023	399716	324864	331920	169961	143060	148354	208413
Q9Y265	RUVBL1	TMLYTPQEMKQIIK	TM(UniMod:35)LYTPQEMK(UniMod:121)QIIK	RUVB1_HUMAN	45203.6	47919.8	28540.3	36677.7	34269.3	39754.9	53046.8	50171	41115.1		66335	47815.1		25281.7		23654.7													35428.5			27823.3
Q9Y265	RUVBL1	TMLYTPQEMKQIIK	TMLYTPQEMK(UniMod:121)QIIK	RUVB1_HUMAN	58199.8	86610.9	49788.8	40940	43844.7	42488.3	50769.8	28706.7	21330.4	17624.9	37112.3	13435.4																	42257	27786.4	37704.4			31900.5	18785.1	32724.3
Q9Y265	RUVBL1	VEAGDVIYIEANSGAVK	VEAGDVIYIEANSGAVK	RUVB1_HUMAN	32836.1				194202					75199.3	68091.8		583087	551295	479557	385029	228370	328567	371149	184117	165502	64764.2	259060	182165		257177		549811	89561.6	278012	149998	221268	439642	331901	366361	292223	566684	597942	563376	535803	894080	687698	869036	738330	431567	394373	476054	280135	139875	143816	252409	159895	252349	201912	152724	354549
Q9Y265	RUVBL1	VEAGDVIYIEANSGAVKR	VEAGDVIYIEANSGAVK(UniMod:121)R	RUVB1_HUMAN	402902	309520	296030	389782	233687	263896	214864	252291	427082	262601	232654	276133	301398	363478	332038	267045	278370	301906	341143	304567	293139	208384	313442	261389			168601	129526	237262	105555	89051.6	107849	120893	112052	121404	66365.8	72651.2	82412	56508.9	69969.3	25726.6	64896	22210	34741.3		19215								74160.1	61469
Q9Y265	RUVBL1	VPFCPMVGSEVYSTEIK	VPFC(UniMod:4)PM(UniMod:35)VGSEVYSTEIK	RUVB1_HUMAN																																																93651
Q9Y265	RUVBL1	VPFCPMVGSEVYSTEIKK	VPFC(UniMod:4)PM(UniMod:35)VGSEVYSTEIK(UniMod:121)K	RUVB1_HUMAN	163141	119144	152473			140658	253916			210972	226759			142418	263129			199026	235623	281475	204382	448195	211807						92967.3						87718.6			22387.2
Q9Y265	RUVBL1	VPFCPMVGSEVYSTEIKK	VPFC(UniMod:4)PMVGSEVYSTEIK(UniMod:121)K	RUVB1_HUMAN	138456	120935	143793	69616.3	119779	83134.4	109508	116554	125398	118260	109817	107812	57570	56013.4	66699.8	65104.8	30412	41931.7	18229.3	11218.1									59748.5	38073.9			24653	31081	27682.2	43757.6	13831.2	23423.1		17431.3
Q9Y265	RUVBL1	YSVQLLTPANLLAK	YSVQLLTPANLLAK	RUVB1_HUMAN	81976.5	364652	271028	280117	320629	256874	383513	700961	529766	423841	700158	475577	1898230	1776160	1911570	1354780	1681500	2151390	1946590	1882990	3237260	3220740	2934660	2225000	5544980	9683530	9703860	4612750	278348	502844	447104	406297	741772	1002020	736023	690854	626923	1447040	1590280	1276490	2904580	1553170	2333650	2515320	813094	2645700	1857040	4629280	1056920	1328190	2358720	1652310	4297600	5982260	2889000	4448750
Q9Y266	NUDC	DAENHEAQLKNGSLDSPGK	DAENHEAQLK(UniMod:121)NGSLDSPGK	NUDC_HUMAN	2384.87	45217.5	60229.2	74689.3	47009.7	43441.7	32195.2	54885.6	34222.3	42118	26881.9	38657.7	17840.1	28378.8	24012.2	36748.3		45265.9		24422.6									45416.7	54434.3	63832.9	44537.8	55315.1	58472.1	36327.5	53035.5	20746.2	38884.8	38007.5	35050.7				18478
Q9Y266	NUDC	DMVVDIQR	DM(UniMod:35)VVDIQR	NUDC_HUMAN																								50459.6				265641															122815	53236.5
Q9Y266	NUDC	DMVVDIQR	DMVVDIQR	NUDC_HUMAN																																									114956
Q9Y266	NUDC	EAKSETSGPQIK	EAK(UniMod:121)SETSGPQIK	NUDC_HUMAN	88776.1	77307.9	82303.4	132097	85728.4	84781.6	79870.9	66946.2	80179.9	77355.7	75708.9	75596.1	51009.8	65553.9	66261.4	108723	116219	82887	107990	106242				96624.8					122428	127574	134484	128459	105856	92196.9	115808	98384.9	71110.8	82486.6	140334	80706.8	63122.7	63846.6	49269.1	93417.6		48671		37016.4
Q9Y266	NUDC	ELTDEEAER	ELTDEEAER	NUDC_HUMAN					36414.7																					154088			24475	64365	15014.7	19040		36397.7		8189.72		11496.8	18901.7	23495.4		80894.7							78389.5							105651
Q9Y266	NUDC	FDGMLLAMAQQHEGGVQELVNTFFSFLR	FDGM(UniMod:35)LLAM(UniMod:35)AQQHEGGVQELVNTFFSFLR	NUDC_HUMAN	114238									558527						1056250			534419																402464	369424		620949	1097600	346266		392442	218526	806669		1161010		260275
Q9Y266	NUDC	FDGMLLAMAQQHEGGVQELVNTFFSFLR	FDGM(UniMod:35)LLAMAQQHEGGVQELVNTFFSFLR	NUDC_HUMAN				106120				185669		367945		316631		396998	345302	357284															272719			602526		661265		477120	517157	608322		370330	539394	644342
Q9Y266	NUDC	FMDQHPEMDFSK	FM(UniMod:35)DQHPEMDFSK	NUDC_HUMAN					12235.7																								5645.61	15307.8	11697.5		8760.52
Q9Y266	NUDC	FMDQHPEMDFSK	FMDQHPEM(UniMod:35)DFSK	NUDC_HUMAN					10301.2
Q9Y266	NUDC	FMDQHPEMDFSK	FMDQHPEMDFSK	NUDC_HUMAN																																18900.1	22949.6	21424.5	15597.3	9133.8	30860.8	17995		26204.2
Q9Y266	NUDC	FMDQHPEMDFSKAK	FM(UniMod:35)DQHPEMDFSK(UniMod:121)AK	NUDC_HUMAN	12315.1	13860.3	11672.1	15602.6	15162.6	13943.4	17840.5	12257.2			11342.7																		36085.4	24559.5	37899.9	40168.8	44378.8	49290.4	38041.6	27661.6	25037.3	35935	17220.1	24049.3	9372.4	11429.5		17608.7
Q9Y266	NUDC	FMDQHPEMDFSKAK	FMDQHPEM(UniMod:35)DFSK(UniMod:121)AK	NUDC_HUMAN	7455.65	5439.47					4916.8																						23745.7	31126.7	29029.7	35479.8	17888.9	29567	23087.5	29840.5	31143.9	36338.4
Q9Y266	NUDC	FMDQHPEMDFSKAK	FMDQHPEMDFSK(UniMod:121)AK	NUDC_HUMAN	61980.6	66924.7	82201.9	69124.1	35042.5	41821.2	40774.4	37535.6	23730.9	36208.2	25817.7	27177.5		22700.6	18478.4														191062	234590	292990	170584	82112.7	109987	100760	101862	76717	81110.5	69868.9	38822.1	22938.3	22840.5	37865.1	41443.7
Q9Y266	NUDC	GKDMVVDIQR	GK(UniMod:121)DM(UniMod:35)VVDIQR	NUDC_HUMAN	10783.3	5295.37			6747.13							9036.89								28919									37304.6	15087.2	30961.2	28044.2	48967.8	47546.5	37033	33058.4	44090.6	35375.1	42905.7	32385.2	32056.6	70281.1	16143.9	38023.3			14936.3	30245.2
Q9Y266	NUDC	GKDMVVDIQR	GK(UniMod:121)DMVVDIQR	NUDC_HUMAN	87965	84141.6	94930.8	56314.1	53881.9	52482.2	52315.8	65947.8	49635.6	37461.9	49522.7	44584.1	35918.1	40737.4	37478.1	38513.7		21549.8											291348	290999	271740	278038	196206	219338	204635	213226	144070	142383	154968	147163	69871.4	102758	74549.4	129924	41322.9	35620.2	36938.9	17512.2
Q9Y266	NUDC	GQPAIIDGELYNEVK	GQPAIIDGELYNEVK	NUDC_HUMAN					122042					49350.2													138111					113374		98284.9					73059.8		23762.7				30247.4	56892.9							72322.9			51710.8				64562.3
Q9Y266	NUDC	INPENSKLSDLDSETR	INPENSK(UniMod:121)LSDLDSETR	NUDC_HUMAN	291275	296649	341844	432295	299976	358082	345506	303932	345011	293314	340352	334806	363187	339913	744369	354082	391880	594650	640663	565353	564396	686656	643697	673187	409366	306557	411357	429950	553826	286272	272527	350315	534594	548748	605598	307354	276781	451675	438283	268835	323085	380992	411214	326821	199544	245146	194469	145813	245828	231317	211802	304068
Q9Y266	NUDC	KFMDQHPEMDFSK	K(UniMod:121)FM(UniMod:35)DQHPEMDFSK	NUDC_HUMAN					8121.09					11414.8																			31298.6		30796.5			35175.8	32785.3	17556.5	18021	21808.8	26455	15294.3				20802.3
Q9Y266	NUDC	KFMDQHPEMDFSK	K(UniMod:121)FMDQHPEM(UniMod:35)DFSK	NUDC_HUMAN																													22628.9		8283.09	19700.7		20193.3		27504.9			9629.51	13462.8
Q9Y266	NUDC	KFMDQHPEMDFSK	K(UniMod:121)FMDQHPEMDFSK	NUDC_HUMAN	62138.1	63977.5	80010.2	92933	54848.2	52239.2	65391.2	57614.8	33690	42366.5	33734	34084.8	8540.56	23871.1	17373.2														151518	132845	138699	110172	66134.4	79413.4	65172.5	51111.6	30438.3	39059.3	32096.6	38219.8		11775	14885.6	16847.2
Q9Y266	NUDC	KTDFFIGGEEGMAEK	K(UniMod:121)TDFFIGGEEGM(UniMod:35)AEK	NUDC_HUMAN	97607.8	83976	104672	97583.7	154658	140761	152729	153895	209671	208200	186238	217854	223289	201801	235469	209528	249957	409641	505493	232254	521373	556875	531897	517340	210059	101235		290641	79943	63819.7	69661	22677.8	89281.1	68533.6	71413.9	51865.2	82575.3	52450.1	54607.7	47213.2		77212.1		70575.1		35083.6	45396.4	33357.6		60305.4
Q9Y266	NUDC	KTDFFIGGEEGMAEK	K(UniMod:121)TDFFIGGEEGMAEK	NUDC_HUMAN	315216	281343	343767	332942	248905	263148	277361	268617	257464	232870	226752	188752	142226	139138	165678	157328	158305	154570	136405	125474	48457.3								127333	113258	110107	123046	132550	80402	79604.4	84218.6	75123.5	104670	36680.8	87878.6			44280.5	35790			28155.3
Q9Y266	NUDC	LITQTFSHHNQLAQK	LITQTFSHHNQLAQK	NUDC_HUMAN		8757.9			5176.94		2931.75						36610.2	38542.3	37107.4	68479.9		144488	112885		234176	60188.7	166722	69376.2		155216			7149.19	16001.4	11345.7	8412.45	27474.5	35875.9	23920.1	13947	35002.1	45535.7	24582.4	16417.6	89002.1	24654.5	165744	449090	91959.6	192810	75319.3	141724	167531	156137						50814.8
Q9Y266	NUDC	LQLEIDQK	LQLEIDQK	NUDC_HUMAN													321384	361535			174133						215709			244707		478520										442309	385886		880442	618290	914904	947910	502825	476494	386155	537379	168608		212297			142426		245468
Q9Y266	NUDC	LQLEIDQKK	LQLEIDQK(UniMod:121)K	NUDC_HUMAN	83624.4	84317.6	92460.8	102928	74166.6	68160.4	71157.8	69008.1	72142.6	76706.4	82319.9	70782.2	74382.3	56381.2	74465.8	63999.9	51896.6	50192.8	38128.7	44887.9	60846.2	106540		34838.5					121767	110896	133499	109327	92862.6	91335.1	106670	138626	91364.6	66075.8	73075.1	81179.4	50332.7	60563.3	53086.2	51875.4		27200.4	48398.9
Q9Y266	NUDC	LSDLDSETR	LSDLDSETR	NUDC_HUMAN	16206.8			17656.2	95184.5			18238.2		22803.8					19416.3	30855.2								257340		370891			25635.2	86848	45950.5	56510	46652.5	47940.3		32982.3	31030.5	49014.2	40519.6	52444.8		119543		43011.7		72207.5			74514.5					266116
Q9Y266	NUDC	LVSSDPEINTK	LVSSDPEINTK	NUDC_HUMAN		10453.1	12701.4		98127.1	3401.55					14732.8							19481.3			125124		182834	179404		328068		322520	38545.9	68842.1	36952.5	35566.9	56600.9	47301.3	37244.9	28837.2	35480.9	32371.5	45835	39699.4	22689.4	85936.2		24266.3		60790.1	35291.2		131544	70811.3	114434	132730		223743		115447
Q9Y266	NUDC	LVSSDPEINTKK	LVSSDPEINTK(UniMod:121)K	NUDC_HUMAN	99427.2	101639	82110.2	94007	74056.9	77117.4	84681.9	50928.2	64647.7	73497.2	73538.2	65687.6	82068.4	74620.2	54949.6	45588.8	76791.1	44769.3	91993	70894.5	77932.3		59458.1						121101	82357.1	82531	81264.4	75523.6	68697.6	102684	66282.8	58292.2	59525	49466.4	58363.8	39695	64015.5	51625.6	48988.1		15478.8
Q9Y266	NUDC	QKSMGLPTSDEQK	QK(UniMod:121)SM(UniMod:35)GLPTSDEQK	NUDC_HUMAN	26125.6	21213	9924.16	23644.3	34149.3	27797.7	27831.2	21790.1	34432.9	26645.8	26114.3	27749.4		44912.3			72771.3												38629.7	19138.3			19118.5	26225	22921.4	19165.8		27094.8		31676.9						20288.6
Q9Y266	NUDC	QKSMGLPTSDEQK	QK(UniMod:121)SMGLPTSDEQK	NUDC_HUMAN	78215.4	72094	94685.5	74687.8	52538.1	66033.6	64332.9	69441.3	51203.2	50591.8	48560.9	47360.7	16806.8	19893.4	56408.6	40936.6													67507.1	72343.2	84953.9	58956.9	55608.1	105825	61190.7	61056.9	79353.4	35382.4	77719.5	75503.9		34499		45943.1
Q9Y266	NUDC	SETSGPQIK	SETSGPQIK	NUDC_HUMAN	104693	91681.5	68922.8	87697.6	124216	62464.6	48180.1	45870	37874.8	57996.4	62524.5	59684.9		53293.2		36000.9													220529	245570	81251.2	168062	129779	182682	129514	155743	88282.1	119673	110995	124323	106438	96429.2	107586	88639.9	57847.7					157096		64810.6		200331
Q9Y266	NUDC	SETSGPQIKELTDEEAER	SETSGPQIK(UniMod:121)ELTDEEAER	NUDC_HUMAN	34621.7	30944	24987	40200.3	64446.2	54828	43599.7	94567.5	74770.3	76721.5	80870.4	48750.4	145067	104535	116344	140062	155329	79382	123741	55461	86493	49902.6	60914.7	133710					31537.3	52246.7	43387.6	59846.4	142070	128772	79923.8	76320.9	126479	79720.2	91862.5	102859	88988.2	104615	88767	102864	45986.8	44760.2		23021.4			44004.8	35426.6
Q9Y266	NUDC	SMGLPTSDEQK	SM(UniMod:35)GLPTSDEQK	NUDC_HUMAN	34687.6	13224.7	38034.1	74494.4	34144.1	22727.8		48635.7		24449	45015.1	56365.4			60094.7	31842.2		56265		53033.5			110067	178511					92742	88613.3	136392	70738.3	72235.2	127790	60060.5	78115.7	92555	154941	146792	186252		170758		66571.7				51917.4				96326.8	120864			439338
Q9Y266	NUDC	SMGLPTSDEQK	SMGLPTSDEQK	NUDC_HUMAN	240411	226376	214543	202852	202218	120449	135472	116189	140357	135960	137426	125904	80805.2	84999.2	51091.4	80821.6	52889.7	27726.8	34092.3	48523.9									482355	646133	595282	604624	334776	429961	407718	452123	355824	216665	289964	274215	136484	160770	127601	156146	105554	94125.8	76350.3
Q9Y266	NUDC	SMGLPTSDEQKK	SM(UniMod:35)GLPTSDEQK(UniMod:121)K	NUDC_HUMAN	15154	11121.3	24577.2	27744.1	20541.4	20982.5	26758.7	18510.4	49888.9	30172.6	43495.5	41607.7	39106.8	21579	42560.3	32442.7		31689.9		64321.2									25514.8	15920.1	46626.7	35568.5	54286.2	37368.5	34143.9	31662.9		27196.5	67931.7	49731.9	31033.2	49558.9		61874.3		29177.7
Q9Y266	NUDC	SMGLPTSDEQKK	SMGLPTSDEQK(UniMod:121)K	NUDC_HUMAN	110959	88889.3	81735.6	98071.6	48180.2	55700	67213.1	58123.8	42724.3	47792.1	42939.9	41893.8	28978.2	41926		20355.3													127573	142658	126059	145211	74663.1	91050.2	115885	99921.5	60573.1	59351.9	55070.5	54846.9	26169.2	19592.5		23599
Q9Y266	NUDC	SMVEKMMYDQR	SMVEK(UniMod:121)MMYDQR	NUDC_HUMAN	25658.8	33118.8	32686.1	43292.7	14320.9	19748.3	19352.6	21021.5		12509.4	7879.96	11261.4																	22525.7	38479.8	30212.9	22918.7		14827.5	21096.6	14671.5
Q9Y266	NUDC	TDFFIGGEEGMAEK	TDFFIGGEEGM(UniMod:35)AEK	NUDC_HUMAN	191531	159745	123281	135844	274829	142619	191755	175424	300702	248004	306069	390665	270343	301223	349341	306785	479732	426990	390053	467433	893474	774919	1094930	953283	878343	865719	561165	1249570	649831	412029	552197	631065	703282	676831	694407	830515	550556	662602	570448	814960	577201	695464	696681	461637	737189	741166	566529	423171	1231520	1117000	1160900	1349810	1148350	840070	990523	848144
Q9Y266	NUDC	TDFFIGGEEGMAEK	TDFFIGGEEGMAEK	NUDC_HUMAN	486792	451397	466290	404327	429574	279604	331681	373282	320379	441327	365454	331254	118537	204543	229721		123793	66504		95110.9	72344.6			85851.3					1559580	1450690	1613810	1712060	1023390	1313520	1105440	1134300	725578	533909	777055	722014	275305	436575	271372	293690	292860	269989		80815.4	119234	141834	103800	123379				291692
Q9Y266	NUDC	TDFFIGGEEGMAEKLITQTFSHHNQLAQK	TDFFIGGEEGM(UniMod:35)AEK(UniMod:121)LITQTFSHHNQLAQK	NUDC_HUMAN																													79411		29448				25003.2
Q9Y266	NUDC	VEESSWLIEDGK	VEESSWLIEDGK	NUDC_HUMAN					50478.1																76830.3			50230.6				64721.3																	19139.7
Q9Y266	NUDC	VEESSWLIEDGKVVTVHLEK	VEESSWLIEDGK(UniMod:121)VVTVHLEK	NUDC_HUMAN	22237.6	23483.7		16971.1	12340.5	22821.5				12414.2	15075.1		23700.4																48468.2	34750.9	58426.2	34311.4	42534.2	47956.4	29547.7	23579.9	24661.7	30571.6
Q9Y266	NUDC	VGLKGQPAIIDGELYNEVK	VGLK(UniMod:121)GQPAIIDGELYNEVK	NUDC_HUMAN	321604	302357	238166	180340	178843	161889	194619	184099	217673	238728	191253	228269	94633.8	120056	139990	120724	111343	100451	92628.2	121331			38955	58014					377679	256880	284980	55484.7	281865	287414	251996	295121	167781	164344	217526	202892	92215.5	114339	94620.5	118399	46996.2			34813.4				69127.2
Q9Y266	NUDC	VVTVHLEK	VVTVHLEK	NUDC_HUMAN	28538.5	19780.6	20902.5	36209.9	63190.1	37389.6	30627.5	27689.1	89537.9	63415.9	99753.1	96868.6	836209	713860	567156	406470	580518	437324	804783	394584	279519	297984	384798	226015				552764	77275.4	180594	108396	114947	320904	296250	255754	209936	613698	833388	696578	584788	1212785	863061	912966	1276075	875984	806976	818197	806838	172711	305582	284350	295870				234070
Q9Y266	NUDC	VVTVHLEKINK	VVTVHLEK(UniMod:121)INK	NUDC_HUMAN	27835	42272.9	42519.8	59888.1	38959.4	39522.2	36562.4	36822.2	29092	33124.9	39967.8	36845.9	38774	32681	34650.2	19525.7													167082	128915	164058	153958	127131	94349.4	132256	130157	85637	97755.3	115047	78444.6		49895		36846.4		32102.7
Q9Y274	ST3GAL6	IASLYGSDKFDLPYGMR	IASLYGSDK(UniMod:121)FDLPYGMR	SIA10_HUMAN	47548	60177.5		55890.4
Q9Y274	ST3GAL6	IDSYDVIIR	IDSYDVIIR	SIA10_HUMAN									30692.7			41013.3	164720	161247	131817	106826	97952.8	94545.9	144182	84786.5	54856.7			45026.3				126936					78022.7			74454.2	133681	151870	110334	126321	185679	111781	171437		150030	102475	143230	113363			54966.5
Q9Y274	ST3GAL6	KCVVVGNGGVLK	K(UniMod:121)C(UniMod:4)VVVGNGGVLK	SIA10_HUMAN	2840.91		4072.32				2833.28
Q9Y274	ST3GAL6	KIASLYGSDK	K(UniMod:121)IASLYGSDK	SIA10_HUMAN	27680.8	26817	34934.9		26416.3				18941.5		27415.5	24330.2			18735.1
Q9Y274	ST3GAL6	LQSCDLFDEFDNIPCKK	LQSC(UniMod:4)DLFDEFDNIPC(UniMod:4)K(UniMod:121)K	SIA10_HUMAN		348695				227136					189204
Q9Y274	ST3GAL6	TAAYELLHFPKVFPK	TAAYELLHFPK(UniMod:121)VFPK	SIA10_HUMAN	25560.3	28113.9	17550.6	29895.4	26138.2	30551.6	25384	18284.7	17058.7		29698
Q9Y275;Q9Y275-2	TNFSF13B	ETGYFFIYGQVLYTDK	ETGYFFIYGQVLYTDK	TN13B_HUMAN																																								29851.3
Q9Y276	BCS1L	ATNQISPAQVQGYFMLYK	ATNQISPAQVQGYFM(UniMod:35)LYK	BCS1_HUMAN	40524.3													25230.6			127055	93621.1	267119								176322											69244.3			59880.2	50850.1		63820.1	78018.6	41872.5	92544.4	89281.8
Q9Y276	BCS1L	DLAVENPVKYQGLGR	DLAVENPVK(UniMod:121)YQGLGR	BCS1_HUMAN	174537	177180	180390	232538	172131	167706	177396	191376	188095	175774	181952	188042	153407	135559	125515	130355	122885	135097	147596	135249	73398.9	132830	152455	119035					40008.2	45314.8	58341	72877	77558.2	31926.2	69882.5	62696.7	53958	35967.5	22027.6	37717.1			17489	30064.8
Q9Y276	BCS1L	DVQEFIDNPKWYTDR	DVQEFIDNPK(UniMod:121)WYTDR	BCS1_HUMAN	151161	167493	205295	349814	165937	189795	269378	173395	141632	163516	137964	161844	70533.6	90064.9	88190.6	101629	133937	130439	99828.8	139849	107303	164388		143397											45000.8
Q9Y276	BCS1L	FEFVPSPGNHFIWYR	FEFVPSPGNHFIWYR	BCS1_HUMAN	29272	32600.6				36730.3		31157.3	32423.7	44429	36680.9	53103.3	59168	105308	81662.9	130266	94101	139177	53625.1	45920.8	165158	195799	349827	215480	376787		432916	383211	76504.5	40959.8	70178.8	40096.2	56773.5	75114.2	33741.6	28606	52967.8	54367.8	62858	35388.9	102248	42321.5	123965	212198	25716.9	126261	76078.1	80719.7		141229	71860.5	248108	211933	147606	202576	228988
Q9Y276	BCS1L	GVQLGLVAFR	GVQLGLVAFR	BCS1_HUMAN					20048.7	28352.8			14342.3				18483.3	27511.7		36096.2		17153.2															42714.5	41926.6	35591.7	28306	28210.2	47188.2		34039.7	45434.3		79134	47426.2
Q9Y276	BCS1L	GYLLYGPPGCGK	GYLLYGPPGC(UniMod:4)GK	BCS1_HUMAN	21044.6	27765.2						18909	12103.8		36583.1	23880.5				28646.2		84079.2		35253.7	394402		70608.8						38027.1	28848.5	29784.4	21939.6		25634.4	26836.6		27473.7	13496.2	12899.6					74198.2		148389	41427.8	307950
Q9Y276	BCS1L	HYMITLEVPAR	HYMITLEVPAR	BCS1_HUMAN																																					10306.9
Q9Y276	BCS1L	KVFFNILEEAR	K(UniMod:121)VFFNILEEAR	BCS1_HUMAN	66566.3	58143.4	55559.7	24342.3	77324.9	72027.2	109511	86848.5	109689	128481	94562.8	95322.5	66115.9	67280.5	67818.4	71900.2		47570.8	34586.9	60353.3												23925.2	28659.7		20539.5	33292.7
Q9Y276	BCS1L	LTFSGLLNALDGVASTEAR	LTFSGLLNALDGVASTEAR	BCS1_HUMAN																									631650																							351192						837688		911321
Q9Y276	BCS1L	PLSDFILALK	PLSDFILALK	BCS1_HUMAN													16349.6					52885.2																35262.4		23718.7					56194.3		23811.6	25051.2		44027.8		131518
Q9Y276	BCS1L	TQHLSVETSYLQHESGR	TQHLSVETSYLQHESGR	BCS1_HUMAN					8467.93	8305.34	3287.14								22292.2																		8618.87	19328.8		29136.7	15029.2		14777.2	18478.3		6606.66		11715.7
Q9Y276	BCS1L	VFFNILEEAR	VFFNILEEAR	BCS1_HUMAN																																																46945.4
Q9Y277	VDAC3	SCSGVEFSTSGHAYTDTGK	SC(UniMod:4)SGVEFSTSGHAYTDTGK	VDAC3_HUMAN	49132	102782	97755.6	58935.2	53037.9	66874.8	78194	78434.8	97611.1	90202.4	113956	102158	220274	306789	186408	170802	219127	199396	240168	211657	157087	190403	247265	219573	276857		402798	383078	196957	125782	259165	104445	185780	142914	265258	219816	217263	244723	269020	200304	110160	223292	352207	243148	184498	201665	249938	211346	156980	124618	256274	225923	229944	395534	115897	646901
Q9Y277	VDAC3	SCSGVEFSTSGHAYTDTGKASGNLETK	SC(UniMod:4)SGVEFSTSGHAYTDTGK(UniMod:121)ASGNLETK	VDAC3_HUMAN	129124	143561	154230	168765	84777.9	117242	129335	127471	120566	121726	105073	113785	92313.8	91630.3	104341	97696.6	184757	131705	140306	96624.5	67850.9	73110.6	74092.9	102575					253370	245844	300743	239880	219242	215768	224616	246104	186721	188239	179902	331945	111333	198456	210850	212399	83091.8	109207	114400	80067.7	131691	81674.2	102037	107067			113580
Q9Y277	VDAC3	TKSCSGVEFSTSGHAYTDTGK	TK(UniMod:121)SC(UniMod:4)SGVEFSTSGHAYTDTGK	VDAC3_HUMAN	7469.61	8996.68	8174.9	25212.4	8975.8	15138.8	7154.15			12270.2	6637.18	12676																	23504.2	23573	22073.3	20737.5	15740	19581.2	22230.1	27489.8	16829.6	24361.5	17975.8	13908.8				31105.1
Q9Y277-2	VDAC3	SCSGVMEFSTSGHAYTDTGKASGNLETK	SC(UniMod:4)SGVMEFSTSGHAYTDTGKASGNLETK	VDAC3_HUMAN			16443.2								113524
Q9Y277;Q9Y277-2	VDAC3	AADFQLHTHVNDGTEFGGSIYQK	AADFQLHTHVNDGTEFGGSIYQK	VDAC3_HUMAN	50896.6	43385.3		35859.7	65301.9	49947.7	97625.1	25820.7	110404	118500	117363	111329	634152	610867	604604	379152	941998	960373	1258061	1.14001e+06	572366	883394	906585	999898	1315428	772494	2.17926e+06	949324	91887.3	76058.6	55303.8	69914.1	145568	203990	161666	126540	343262	387718	373140	342981	708956	537368	892068	830009	962703	1.11871e+06	1178542	1.19371e+06	553272	623348	930734	647850	920582	802270	716945	738424
Q9Y277;Q9Y277-2	VDAC3	AADFQLHTHVNDGTEFGGSIYQKVNEK	AADFQLHTHVNDGTEFGGSIYQK(UniMod:121)VNEK	VDAC3_HUMAN	6712.64	37777.8	36510.4	61889.8	28069.4	24082.7	24316.7	45954.5			56989.3	54844.4																	29631.4	38760.3	73096.6	83257	15613.5	20862.4	36530.3
Q9Y277;Q9Y277-2	VDAC3	AAKDVFNK	AAK(UniMod:121)DVFNK	VDAC3_HUMAN	205874	190390	183431	243711	173219	167035	201329	146495	195913	256324	188439	261065	316704	204937	332309	217618	357300	203610	329272	295353	235320	343936	235118	243804	164097			202548	361794	319386	333582	338981	204751	255728	282966	258950	525802	314494	253165	294360	214130	287304	283127	268532	222426	252756	134994	190536	229058	290960	256711	289846		148328		103756
Q9Y277;Q9Y277-2	VDAC3	ASGNLETKYK	ASGNLETK(UniMod:121)YK	VDAC3_HUMAN	59904	52908.4	59409.3	72557.9	43639.8	40543.1	44297.3	43175.8	66317.9	41862.1	81918.3	38976.5	53802.8	58829.4	52122.1	64486.4	50892.7	30037.1	43812.7	61541.5									85034.4	81540.1	91489.6	80624.7	104679	63924.4	110638	69272.9	110927	81763.4	99188	60918.3	63506.7	77441.9	82907.1	56750.8	36018.5	48965.8		24947.6
Q9Y277;Q9Y277-2	VDAC3	DVFNKGYGFGMVK	DVFNK(UniMod:121)GYGFGM(UniMod:35)VK	VDAC3_HUMAN	129838	127198	112288	118909	136514	139422	154130	169473	211952	172737	203424	209634	215492	183726	193828	200354	216474	217855	213562	213136	220078	174188	202982	160757				92606.9	438926	292496	416542	391826	381562	376319	439498	435592	347455	390950	384947	361212	251266	310388	290844	268640	206738	244024	192771	174887	216684	264822	286744	253515	167500	100317	90703.4	84625.1
Q9Y277;Q9Y277-2	VDAC3	DVFNKGYGFGMVK	DVFNK(UniMod:121)GYGFGMVK	VDAC3_HUMAN	480524	524994	610197	631864	407410	367874	402030	448536	361816	395450	361560	357059	194996	193505	214365	198702	118431	62327	120424	107029	39935.8								1287894	1238594	1614120	1313350	759130	841370	878472	1015190	462828	497792	559952	444633	230543	256058	235882	294712	84697.2	101054	138336	56954.7
Q9Y277;Q9Y277-2	VDAC3	GYGFGMVK	GYGFGM(UniMod:35)VK	VDAC3_HUMAN					19080.9	19259.5				7482.03	22014.5			35018.9				148717			153678								29616.3		24640							46480.4					53723.4	151302		90087.3		129118
Q9Y277;Q9Y277-2	VDAC3	GYGFGMVK	GYGFGMVK	VDAC3_HUMAN																		153256													58094.6		56747.9	69694.3					70785.7					312545		160310		356031
Q9Y277;Q9Y277-2	VDAC3	GYGFGMVKIDLK	GYGFGMVK(UniMod:121)IDLK	VDAC3_HUMAN								44650.6
Q9Y277;Q9Y277-2	VDAC3	IETSINLAWTAGSNNTR	IETSINLAWTAGSNNTR	VDAC3_HUMAN					93238.4	87037.4	44703.2	110998	90540.9	115842	90634.6	79572.5	508869	658870	591323	665911	1109050	1200640	749647	855292	369961	425704		468896	481794	387587	493774	476472					291168	228508	168153	200921	420077	512102	329646	364489	941231	519276	1042850	727140	1432130	841382	1002860	521583	559131	588609	554985	372325		378660		400357
Q9Y277;Q9Y277-2	VDAC3	LSQNNFALGYK	LSQNNFALGYK	VDAC3_HUMAN					35521.6								118317	138031	96719.2	56610.4	138614	325724	156063	138903	840692	120826	274394	119136	316312	767817	278418	466966	37493.9	48410.7			51451.5	54618	44741.2		61687.3	78577.7	45306.6	66456.9	152454	105448	171835	169939	184224	322515	169965	650930	123088	83993.8	83367.2	83546.8	104286	224298		150845
Q9Y277;Q9Y277-2	VDAC3	LTLDTIFVPNTGK	LTLDTIFVPNTGK	VDAC3_HUMAN	141452	158084	119750	119725	474690	235253	138909	227207	276527	278337	439749	282667	995466	869986	795137	641591	921866	960070	934300	894542	2907620	1027210	1645430	820830	1298960	3683070	1097340	3278780	364873	507143	334872	303836	412968	468175	374444	350036	511402	636873	586864	436077	865615	870055	820187	662965	783937	1166190	738049	2173610	871615	551677	921834	542304	784116	1560930	845756	1032440
Q9Y277;Q9Y277-2	VDAC3	LTLDTIFVPNTGKK	LTLDTIFVPNTGK(UniMod:121)K	VDAC3_HUMAN	545230	508046	400699	391106	563002	498884	524898	519428	658753	664755	585918	696442	335834	362526	352460	419155	346072	340214	362868	372801	328528	359426	403677	368722	224536	181592	122770	296113	1.6708e+06	1331050	1629789	1771075	1.11612e+06	870754	1.03251e+06	1324252	690381	726026	923038	848080	422970	524460	363985	434704	225426	237382	281236	136410	323185	381606	367108	473992	186536	142999		190951
Q9Y277;Q9Y277-2	VDAC3	LTLSALIDGK	LTLSALIDGK	VDAC3_HUMAN					30953.3	21374.9	17058.2		36574.1	35975.1	32340.5	18334.3	273102	188491	184671	102777	201410	183793	224157	178882	39335.1	83234.3				3091560	2631010		73548	55808.9	49014.8	30047.9	80487	87421.8	83824.4	53422	168540	206620	140886	134769	375091	210008	278189	182090	265350	174029	225934	130785					1067450
Q9Y277;Q9Y277-2	VDAC3	LTLSALIDGK	LTLSALIDGK(UniMod:121)	VDAC3_HUMAN													5957.11
Q9Y277;Q9Y277-2	VDAC3	LTLSALIDGKNFSAGGHK	LTLSALIDGK(UniMod:121)NFSAGGHK	VDAC3_HUMAN	22183.4	30116.5	25297	21270.3	25509.1		26109	39635.3	17691.2	44695.6	21044.5	45801.1																	46518.5		22694.9	110523	28702.7	45182.2	46926.3	65115.3	22650.6	9955.56	39725.8
Q9Y277;Q9Y277-2	VDAC3	NFSAGGHKVGLGFELEA	NFSAGGHK(UniMod:121)VGLGFELEA	VDAC3_HUMAN	309690	386074	322988	308862	255076	214394	294278	326946	274015	222908	257976	274508	117808	137222	167410	159714	56289.7	134360	125810	129011	56797.3	95420.1	42159.5	52235.2					653743	513018	759554	1.04938e+06	514010	434158	522567	542294	293248	278826	337108	264748	159410	175833	157490	155358	73054.4	83188	115999	46429.7	51752.5	63176.3	69654.8	78789.5			145294
Q9Y277;Q9Y277-2	VDAC3	PGVKLTLSALIDGK	PGVK(UniMod:121)LTLSALIDGK	VDAC3_HUMAN													38457.9																																		13970.8	12055.4
Q9Y277;Q9Y277-2	VDAC3	SKLSQNNFALGYK	SK(UniMod:121)LSQNNFALGYK	VDAC3_HUMAN	38395.1	33322.6	50609.2	67381.3	61885.4	63104.1	62370.9	55633.8	44508.2	44651.1	33174.3	47909.5	38067.2	45754.4	38592.4	34788.8		40905.2											57064.2	59409.8	57083.3	71597.2	123843	89331.8	121626	119154	58804.8	70227.2	54799.8	69863.8	27045.2	40769.4	54306.3	43752.6
Q9Y277;Q9Y277-2	VDAC3	VCNYGLTFTQK	VC(UniMod:4)NYGLTFTQK	VDAC3_HUMAN	26135.3				61963.6	40071.1	33388.1		58547.3	83537.2	134212	88561.1	629393	528320	468740	277776	683680	845690	777227	688291	1691140	361623	539003	282365	700794	990097	613152	553023	157308	195258	95987.6	115807	171808	220653	173873	139547	271144	303737	248467	253093	743095	523913	668221	613080	897018	1256860	767898	1567230	460537	328321	458294	301065	176989	419064	338804	450502
Q9Y277;Q9Y277-2	VDAC3	WNTDNTLGTEISWENK	WNTDNTLGTEISWENK	VDAC3_HUMAN		33629.8			109919				50789.7	85646.7		24278.5	99020.4	141847	93130.4	145570	105878	140139	115807	106306	110388		179774	96559.8	119557			236052	65306.8	105214	66712.2	41837.6	83732.8	100884	89086.7	70982.5	84979	95964.4	94543.3	96645.9	146599	133295	151749	98387.5	120552	129749	126121	115240	60017.3	50516.3	68600.8			100860		86742.4
Q9Y277;Q9Y277-2	VDAC3	WNTDNTLGTEISWENKLAEGLK	WNTDNTLGTEISWENK(UniMod:121)LAEGLK	VDAC3_HUMAN	96631.3	116949	133624	134105	47398.4	83530.6	95781.2	80498.9		79101.6	96836	37860.5		30659.1															111300	106041	154485	120303	60112.5	85418.3	67117.9	71371.2	40812.6	18179.3	28657.4	33044
Q9Y277;Q9Y277-2	VDAC3	YKVCNYGLTFTQK	YK(UniMod:121)VC(UniMod:4)NYGLTFTQK	VDAC3_HUMAN	23542.9	29446.3			26811.1		27159.5	13781.5		26830.5																			57718.2	44594.2	43933.5	42564.3	41139.9	35751.4	47525.7	48902.5	49023.8	47541	20444	36816.6				18030.2
Q9Y281-3	CFL2	AVLFCLSDDK	AVLFC(UniMod:4)LSDDK	COF2_HUMAN													51670.5				44440.8																				57406.3				170693				142686	73059.7	78022.7	60411.1
Q9Y281-3	CFL2	AVLFCLSDDKR	AVLFC(UniMod:4)LSDDK(UniMod:121)R	COF2_HUMAN			16645.5		28878.2																										40373.6
Q9Y281-3	CFL2	LGGNVVVSLEGK	LGGNVVVSLEGK	COF2_HUMAN													60700.4	30730.2	34533.5		91329		61089.6	35840.2																	40860.1	39072		27104.2	78766.7	34875.1	67720	52208.7	116363	64026.2	112805	84518.8
Q9Y281-3	CFL2	LGGNVVVSLEGKPL	LGGNVVVSLEGKPL	COF2_HUMAN	33231.9	56262.6	48718.5	83046.3	191003	113667	130598	91768.6	270330	230396	294946	252314	1188390	913675	896300	594853	1575580	1430370	1677070	1514040	1213470	1637380	873258	1486900	1299900	1107350	1593680	885809	238438	222904	257550	313550	691953	520889	426434	459206	942949	1243130	944043	870091	1787610	1145930	1664540	1061800	2117810	1591000	1829120	992067	1721130	1418680	1809390	1355880	1193940	1249320	1052510	946505
Q9Y281-3	CFL2	LLPLNDCR	LLPLNDC(UniMod:4)R	COF2_HUMAN																													21073	25787.2	18567.2		12485.9	11660.3
