## Supplementary material for "Deep ubiquitination site profiling by single-shot data-independent acquisition mass spectrometry": Suppl. Table 4 (part 35 of 36)

### Sheet: DIA-NN_Report (continued)
Protein.Group	Genes	Stripped.Sequence	Modified.Sequence	Protein.Names	CM_M04178_2mg_MG_1	CM_M04178_2mg_MG_2	CM_M04178_2mg_MG_3	CM_M04178_2mg_MG_4	CM_M04182_1mg_MG_1	CM_M04182_1mg_MG_2	CM_M04182_1mg_MG_3	CM_M04182_1mg_MG_4	CM_M04186_500ug_MG_1	CM_M04186_500ug_MG_2	CM_M04186_500ug_MG_3	CM_M04186_500ug_MG_4	CM_M04190_250ug_MG_1	CM_M04190_250ug_MG_2	CM_M04190_250ug_MG_3	CM_M04190_250ug_MG_4	CM_M04194_125ug_MG_1	CM_M04194_125ug_MG_2	CM_M04194_125ug_MG_3	CM_M04194_125ug_MG_4	CM_M04198_63ug_MG_1	CM_M04198_63ug_MG_2	CM_M04198_63ug_MG_3	CM_M04198_63ug_MG_4	CM_M04202_32ug_MG_1	CM_M04202_32ug_MG_2	CM_M04202_32ug_MG_3	CM_M04202_32ug_MG_4	CM_M04206_2mg_DMSO_1	CM_M04206_2mg_DMSO_2	CM_M04206_2mg_DMSO_3	CM_M04206_2mg_DMSO_4	CM_M04210_1mg_DMSO_1	CM_M04210_1mg_DMSO_2	CM_M04210_1mg_DMSO_3	CM_M04210_1mg_DMSO_4	CM_M04214_500ug_DMSO_1	CM_M04214_500ug_DMSO_2	CM_M04214_500ug_DMSO_3	CM_M04214_500ug_DMSO_4	CM_M04218_250ug_DMSO_1	CM_M04218_250ug_DMSO_2	CM_M04218_250ug_DMSO_3	CM_M04218_250ug_DMSO_4	CM_M04222_125ug_DMSO_1	CM_M04222_125ug_DMSO_2	CM_M04222_125ug_DMSO_3	CM_M04222_125ug_DMSO_4	CM_M04226_63ug_DMSO_1	CM_M04226_63ug_DMSO_2	CM_M04226_63ug_DMSO_3	CM_M04226_63ug_DMSO_4	CM_M04230_32ug_DMSO_1	CM_M04230_32ug_DMSO_2	CM_M04230_32ug_DMSO_3	CM_M04230_32ug_DMSO_4
Q9Y282;Q9Y282-3	ERGIC3	CESCYGAEAEDIKCCNTCEDVR	C(UniMod:4)ESC(UniMod:4)YGAEAEDIK(UniMod:121)C(UniMod:4)C(UniMod:4)NTC(UniMod:4)EDVR	ERGI3_HUMAN	14771.8	13659	12125.3	12033.4	21315.3	23229.1	19131.8	20130.2	28342.8	19554.8	26449.3	12957	24683.2	32790	25739.1	46414.4			20787.2
Q9Y282;Q9Y282-3	ERGIC3	EGFSQKMQEQK	EGFSQK(UniMod:121)M(UniMod:35)QEQK	ERGI3_HUMAN	7465.21			15655.8	18324.5	31209			35512.3	21590.1	31272.3	12284.9			35353.8	51105.4
Q9Y282;Q9Y282-3	ERGIC3	EGFSQKMQEQK	EGFSQK(UniMod:121)MQEQK	ERGI3_HUMAN	125094	164346	197077	240238	123617	132575	129613	114662	107086	149601	100097	97247.6	58792.1	70388.6	74650.2	72865.6	47438.3	39844.3	50271.9	44644.2									10696	13391.5	7485.93	13719.2	8295.96	15450.5	22351.2	10572.4		14469.6
Q9Y282;Q9Y282-3	ERGIC3	EGFSQKMQEQK	EGFSQKM(UniMod:35)QEQK(UniMod:121)	ERGI3_HUMAN				13029.8								21687.4				39822.1
Q9Y282;Q9Y282-3	ERGIC3	HEKVANGLLGDQGLPGVFVLYELSPMMVK	HEK(UniMod:121)VANGLLGDQGLPGVFVLYELSPMM(UniMod:35)VK	ERGI3_HUMAN		107939				155078				165223
Q9Y282;Q9Y282-3	ERGIC3	HELGKVEVTVFDPDSLDPDR	HELGK(UniMod:121)VEVTVFDPDSLDPDR	ERGI3_HUMAN	175271	170164	178348	155446	147784	139810	169292	114109	132519	150848	143414	129838	79768.9	80962.1	85753.2	85057.7	47228.3	40688.7	58587.9	58188.6	43853.5	102274	33450.9	73661.4			26100.6	64770.8	31655.2	18042.5		41876.8	17824.3	17109.9	15730.4	29455.7
Q9Y282;Q9Y282-3	ERGIC3	IDLGKTT	IDLGK(UniMod:121)TT	ERGI3_HUMAN	290586	284939	252301	416114	167254	220908	197444	191840	198095	207894	216109	219004	250990	229500	238760	206032	255011	359523	206986	173394	227098	483307	193819	216407			288036	160193	91707.3	70484.9	86294.9	62002.9	44260.3	103609	112659	47079.9	81376.2	60599.5	110845	87107.6	31558.6	45934.1	18432.5	51954.4
Q9Y282;Q9Y282-3	ERGIC3	LDKDGIPVSSEAER	LDK(UniMod:121)DGIPVSSEAER	ERGI3_HUMAN	231979	202883	240336	244826	260505	292098	266995	277406	332674	396952	316224	334603	360576	391552	396370	430296	529650	315100	389630	540370	386024	821017	586704	675839	416590	377753	583974	637718	62303.5	45519.7	62188.2	62397.8	51556.9	60463.1	39494.3	40118.4	50483	33219.9	31832.9	63669.7	30785.4	38871.7	29657.8	38521.4
Q9Y282;Q9Y282-3	ERGIC3	LKQFDAYPK	LK(UniMod:121)QFDAYPK	ERGI3_HUMAN	406401	375878	427232	474875	314182	327638	309954	325375	289056	310788	290598	313549	309422	271818	267586	267551	272725	253027	240742	192236	190356	272021	211739	203290		103845		198169	249847	221482	228261	225682	162112	167611	187738	158226	141841	143033	123614	132423	110552	93580.9	86847.2	88916.6	53567.1	59631.2	54593.5	52620.7			112442
Q9Y282;Q9Y282-3	ERGIC3	LKQFDAYPK	LKQFDAYPK	ERGI3_HUMAN	13687.1	8683.51			13600.6																									20169.4				7003.05
Q9Y282;Q9Y282-3	ERGIC3	MQEQKNEGCQVYGFLEVNK	M(UniMod:35)QEQK(UniMod:121)NEGC(UniMod:4)QVYGFLEVNK	ERGI3_HUMAN	188708	173372	170263	209312	259774	184087	269817	259818	327000	226385	298360	180281	300411	225002	273432	315222	343956	255954	316021	293023	255496	294443	196698	286877					43315.6	29267.2	2339.45		41957.8	35012	46473.2	116642						22324.9		35241.8
Q9Y282;Q9Y282-3	ERGIC3	MQEQKNEGCQVYGFLEVNK	MQEQK(UniMod:121)NEGC(UniMod:4)QVYGFLEVNK	ERGI3_HUMAN	298693	330572	327268	332039	205261	251445	423550	223523	281008	334058	188128	192664	128214	173400	178358	192255		86010.1	94929.3	272161									95379	91074.2	121659	104343	29852.4		11013.8	12761.9		17177.2	21711.5	51666.5				44366.6
Q9Y282;Q9Y282-3	ERGIC3	NEGCQVYGFLEVNK	NEGC(UniMod:4)QVYGFLEVNK	ERGI3_HUMAN											54206.8	70601.2	98187.9	86648.9	63802	67340		68949.3																102485				61193.7	76850.9		183359	84155.5	70454.6				74975.7
Q9Y282;Q9Y282-3	ERGIC3	NEGCQVYGFLEVNKVAGNFHFAPGK	NEGC(UniMod:4)QVYGFLEVNK(UniMod:121)VAGNFHFAPGK	ERGI3_HUMAN	177506	188837	189246	212110	178094	145978	191288	164164	133767	153654	134758	189042	74532.8	67452.6	90925.1	92048.4		37728.2	38007.1	32754.7									33223.7				19775.1	21121.6	13969.2	10181.4
Q9Y282;Q9Y282-3	ERGIC3	QFDAYPK	QFDAYPK	ERGI3_HUMAN	24094.3		7655.38	35209.8		4898.92	3827.08
Q9Y282;Q9Y282-3	ERGIC3	QFDAYPKTLEDFR	QFDAYPK(UniMod:121)TLEDFR	ERGI3_HUMAN	400617	321341	344285	351098	376897	293909	32469.4	574974	385527	317867	676435	293033	458820	399751	485852	500916	466942	367517	430802	440682	331400	482241	326557	349357	140958	89456.8	103629	211002	336954	461508	272252	297193	379111	373228	423853	222355	275025	251889	146018	242162	155624	130466	164303	154484	79724.7	82897.7	95423.1	59385.7	88526.1	54760.7	91567.4	59073.2
Q9Y282;Q9Y282-3	ERGIC3	VAGNFHFAPGK	VAGNFHFAPGK	ERGI3_HUMAN													69211.5	99468.3	100188	68484.8	151440	110705		93718.2														32795.3				47913.2	55918.5	48973.8	104261		116268	164742	133835	108590	111053	111977
Q9Y282;Q9Y282-3	ERGIC3	VVPTVYMKVDGEVLR	VVPTVYMK(UniMod:121)VDGEVLR	ERGI3_HUMAN	29923.6	68624.3	65057.2	37014.2	50858.2	35993.5	44926.4	59964.6	63406.9	55494.1	52063.8
Q9Y283;Q9Y283-2	INVS	ACEMGHKDVIQTLIK	AC(UniMod:4)EM(UniMod:35)GHK(UniMod:121)DVIQTLIK	INVS_HUMAN				7894.91								8183.44	19124.6
Q9Y283;Q9Y283-2	INVS	ACEMGHKDVIQTLIK	AC(UniMod:4)EMGHK(UniMod:121)DVIQTLIK	INVS_HUMAN	31546	32514.2	36574.7	36247.3	19516	27313.2	30482.8	24989.4			39562.3	19695.8
Q9Y283;Q9Y283-2	INVS	DKEDQFGR	DK(UniMod:121)EDQFGR	INVS_HUMAN	57505.7	53231	54386.7	68628.7	50897.4	4284.27	49046.5	57134.8	50544	56504.6	44329.2	47024.6		56423.6		75729.7			38802.5
Q9Y283;Q9Y283-2	INVS	DVIQTLIKGGAR	DVIQTLIK(UniMod:121)GGAR	INVS_HUMAN	98808.1	82915.3	74951	176528	104370	56609.6	127097	73278.6	167479	91670.8	61610.2	120605	77040.5	90635.2	81810.7	63317.7	115659	66296.9	69584.4	72347.9			60159.9
Q9Y283;Q9Y283-2	INVS	FMAPGEVDTQDKNK	FM(UniMod:35)APGEVDTQDK(UniMod:121)NK	INVS_HUMAN	8012.44				5941.81	3275.79	13054.5	9385.08			9715.74	18274.9
Q9Y283;Q9Y283-2	INVS	HPSVKDDSDLEGR	HPSVK(UniMod:121)DDSDLEGR	INVS_HUMAN	22701.1	22978	19693.6	30235.5	18868.2	22234.3	17763.8	24107.2	23678.6	39699.4	23258.7	34797.6	9883.28	46986.3	39818.6	43633.8
Q9Y283;Q9Y283-2	INVS	IQAVYKGYK	IQAVYK(UniMod:121)GYK	INVS_HUMAN	15430.8								6298.99
Q9Y283;Q9Y283-2	INVS	IQAVYKGYK	IQAVYKGYK(UniMod:121)	INVS_HUMAN			8811.76
Q9Y283;Q9Y283-2	INVS	LIVGNSALKDK	LIVGNSALK(UniMod:121)DK	INVS_HUMAN	10128.8
Q9Y283;Q9Y283-2	INVS	LLIKHDSNIGIPDVEGK	LLIK(UniMod:121)HDSNIGIPDVEGK	INVS_HUMAN	76210.6	80331.4	71589.1	170147	49523.6	55212	61996.2	105240	71979.9	65471.7	78292.6	68613.9	56373.6		87471.8	85649.1	51643.2		60766.3	68204
Q9Y283;Q9Y283-2	INVS	LLLENNAQVDATDVMKHTPLFR	LLLENNAQVDATDVM(UniMod:35)K(UniMod:121)HTPLFR	INVS_HUMAN													24163			19255.8
Q9Y283;Q9Y283-2	INVS	LLLENNAQVDATDVMKHTPLFR	LLLENNAQVDATDVMK(UniMod:121)HTPLFR	INVS_HUMAN	106544	130979	112610	134057	122188	98346.2	141527	111829	71752.8	90137.8	111777		33838.3	58360
Q9Y283;Q9Y283-2	INVS	NLLMKHEQLR	NLLM(UniMod:35)K(UniMod:121)HEQLR	INVS_HUMAN																																			39921.6
Q9Y283;Q9Y283-2	INVS	NLLMKHEQLR	NLLMK(UniMod:121)HEQLR	INVS_HUMAN	38210	35074.9	44680.4	38768.5	42105	54902.8	47446.1	57363.1	24968.1	33433.1	27914.5		31721.5	44984.2		39362.2
Q9Y283;Q9Y283-2	INVS	SDIDINMADKYGGTALHAAALSGHVSTVK	SDIDINMADK(UniMod:121)YGGTALHAAALSGHVSTVK	INVS_HUMAN		51084.5
Q9Y283;Q9Y283-2	INVS	SPKCLALLLK	SPK(UniMod:121)C(UniMod:4)LALLLK	INVS_HUMAN	15661.7	23040.5	17057	10466.6																																								57835.5
Q9Y283;Q9Y283-2	INVS	TSFMWAAGKGSDDVLR	TSFMWAAGK(UniMod:121)GSDDVLR	INVS_HUMAN	61304.8	110171	43850.1	48871.1	70752.6	65950.9	58370.1	57914.6	43295.4	50825.3	36177	38124.3		15827.9	22131.1
Q9Y283;Q9Y283-2	INVS	VFLKHPSVK	VFLK(UniMod:121)HPSVK	INVS_HUMAN	37879.8	36699.7	56589.6	78922.9	26666.2	24359.2	23347.7	51536.4	19679	22063.1	27153.6					7441.77
Q9Y285	FARSA	DQHDTFFLR	DQHDTFFLR	SYFA_HUMAN	24168.4								8850.65												112368		172485	114252		370190		457268	33023.5	32587.6	35940.6	22965.3						39446.6	25672.8						237156				76953.2	135662		108913	458756			166500
Q9Y285	FARSA	EFFTKLGITQLR	EFFTK(UniMod:121)LGITQLR	SYFA_HUMAN	167638	167502	176820	192039	196339	167354	202892	229790	154073	157924	165720	202154	85840.7	123814	102850	166997	64915.2	61504.7	64744.8	60714.7	58234.8			65269.2							9639.86
Q9Y285	FARSA	ELVGHKVNLQMVYDSPLCR	ELVGHK(UniMod:121)VNLQM(UniMod:35)VYDSPLC(UniMod:4)R	SYFA_HUMAN	210713	271754	205092	210260	246379	379998	255490	331464	266676	268636	326210	425946	269261	382208	293676	342630	363388	238282	314242	316056	224884	210176	182069	123234					54629.3	43697.2	51946.6	92100.2	54869.2	63120.2	82073.5	76172.4	54470.1	58300.7	113593	57932.5	25894.8	31670.8	51616.6	44557.4
Q9Y285	FARSA	ELVGHKVNLQMVYDSPLCR	ELVGHK(UniMod:121)VNLQMVYDSPLC(UniMod:4)R	SYFA_HUMAN	1371525	1366180	1425350	1705845	1164795	1193905	1044005	1133755	950150	1003175	746426	806736	478143	542604	572061	577070	260942	307573	279856	272748	130910	90019.6	158269	147074					296188	331448	323204	352492	277686	275080	190755	234448	132650	112470	97719.3	120939	53783.5			79359.4
Q9Y285	FARSA	FKPAYNPYTEPSMEVFSYHQGLK	FK(UniMod:121)PAYNPYTEPSM(UniMod:35)EVFSYHQGLK	SYFA_HUMAN	181909	175530	191813	201774	229669	229035	251562	260825	265211	311782	288549	333701	208839	208036	243809	245125	477074	547879	561112	269399	444938	655507	255035	517202	184588	66370.6	187436	214571	63627.7	41559.7	43090.2		61372.9	39024.1	53881.9	59701.5
Q9Y285	FARSA	FKPAYNPYTEPSMEVFSYHQGLK	FK(UniMod:121)PAYNPYTEPSMEVFSYHQGLK	SYFA_HUMAN	576676	556888	511106	263379	498343	575901	438582	590282	399282	464492	428048	439088	132016	152458	137436	179910	152816	161920	165707	114823	66766.8	107247		44007.2					87195	75794.7	52800.3	58401	59989.9	45890.3	57968.3	60091	12676.3					18768.1
Q9Y285	FARSA	FKPAYNPYTEPSMEVFSYHQGLK	FKPAYNPYTEPSM(UniMod:35)EVFSYHQGLK	SYFA_HUMAN															21551.4			109701	25123.9		60510.9		194517		156891	93401.2	308512						23864.4									44211.2	41126.8	134113		72591.2		126682		53005.9		54199.6	147549	264797	83734.2	139981
Q9Y285	FARSA	FKPAYNPYTEPSMEVFSYHQGLK	FKPAYNPYTEPSMEVFSYHQGLK	SYFA_HUMAN																														19240.9														50558.4				58697.4
Q9Y285	FARSA	GGQAEKLGEK	GGQAEK(UniMod:121)LGEK	SYFA_HUMAN	909688
Q9Y285	FARSA	GSAFSTSISK	GSAFSTSISK	SYFA_HUMAN					31475.1						26618.3		74402.6	79334.1	42410.6		21579.8	76885	72103.5										28047.8	54960.4	58787.1	44562.5	62305.8	75946.9	79349.7	66333.1	91349.8	103940	76870.9	64023	129663	104438	113693	158467	62453.9	85155.7	98875.1	63416.9
Q9Y285	FARSA	GSAFSTSISKQETELSPEMISSGSWR	GSAFSTSISK(UniMod:121)QETELSPEM(UniMod:35)ISSGSWR	SYFA_HUMAN			87451.4		138295	119673	142907	215782	89530.4	121365	87596.3	166814	157567	146193	172805	245948	175206	174619	174153	132255	77166.9		137580	135275
Q9Y285	FARSA	GSAFSTSISKQETELSPEMISSGSWR	GSAFSTSISK(UniMod:121)QETELSPEMISSGSWR	SYFA_HUMAN	285238	220554	146845	301735	531688	481996	367777	641472	340645	431362	347121	386092	294704	341979	382916	501976	230062	226526	140736	118508													64419.2				48367.9
Q9Y285	FARSA	HWELTAEGEEIAR	HWELTAEGEEIAR	SYFA_HUMAN		28267.5	16991.1																										41544.8	36227.8		27082.5		91489.7	32751.5		11089.6	54363.2								20656.7
Q9Y285	FARSA	KLLAEVTLK	K(UniMod:121)LLAEVTLK	SYFA_HUMAN	635379					309060		854187	526356	516491	444208	527547	481126	330494	477405	413640	467650	550486	516756	654198	438492	464004	545484	448451
Q9Y285	FARSA	KPFTPVK	K(UniMod:121)PFTPVK	SYFA_HUMAN	23274	14077.3		33036.3	46729.2	15888.4	82291.8	23518	36565.3		43539.8	22592.2	24263
Q9Y285	FARSA	LDAEPRPPPTQEAA	LDAEPRPPPTQEAA	SYFA_HUMAN					19469.4
Q9Y285	FARSA	LLAEVTLK	LLAEVTLK	SYFA_HUMAN					93303.4	60421.2			95189.9	119410	119452	73295.6	915893	735916	621872	401432	690363	527825	716254	487784	152666								115157	208301		117665	428671	365788	260275	222370	718108	848447	561853	622416	1472270	1015990	1342140	1076140	1220020	832555	1059220	950084	187624	292552	281895
Q9Y285	FARSA	LLAEVTLKTYWVSK	LLAEVTLK(UniMod:121)TYWVSK	SYFA_HUMAN	12982.6	11165
Q9Y285	FARSA	LPSGKVGFSK	LPSGK(UniMod:121)VGFSK	SYFA_HUMAN	603925	286283	881294	285906	600525	709616	739196	605399	532072	669420	645366	715141	398786	597196	538869	617405	666046	531470	477322	415298	416820	563790	664263	472532		227391	637363	285897	24253.9		26035.8	34516.4	20804.4	11279.8		20559.9	9936.68		12207.8
Q9Y285	FARSA	LPSGKVGFSK	LPSGKVGFSK	SYFA_HUMAN	117267				94919.3
Q9Y285	FARSA	LPSGKVGFSK	LPSGKVGFSK(UniMod:121)	SYFA_HUMAN		1376610		1881630			903472	835294	928289				830519		674697	766432								526413					32597.2		20335.2			16029
Q9Y285	FARSA	PAYNPYTEPSMEVFSYHQGLK	PAYNPYTEPSM(UniMod:35)EVFSYHQGLK	SYFA_HUMAN																																																11364.5
Q9Y285	FARSA	PAYNPYTEPSMEVFSYHQGLKK	PAYNPYTEPSM(UniMod:35)EVFSYHQGLK(UniMod:121)K	SYFA_HUMAN	17903.2	18518.9	11126.9		17923.3	21997.7	21778			12816.3	23364	16201.4		16506		21776.3			31535
Q9Y285	FARSA	PFTPVKYFSIDR	PFTPVK(UniMod:121)YFSIDR	SYFA_HUMAN																																	92614
Q9Y285	FARSA	PYNFLAHGVLPDSGHLHPLLK	PYNFLAHGVLPDSGHLHPLLK	SYFA_HUMAN																																																10544.9
Q9Y285	FARSA	RLEASDGGLDSAELAAELGMEHQAVVGAVK	RLEASDGGLDSAELAAELGM(UniMod:35)EHQAVVGAVK	SYFA_HUMAN																																									19918.1
Q9Y285	FARSA	RLEASDGGLDSAELAAELGMEHQAVVGAVK	RLEASDGGLDSAELAAELGMEHQAVVGAVK	SYFA_HUMAN													22722.9																									10714.2			29176.8
Q9Y285	FARSA	SLQALGEVIEAELR	SLQALGEVIEAELR	SYFA_HUMAN	246187	231228	236202		351723		360081	323105	515934			343046			309393		720239	411500				463671	493652		581128	575658	454557	209964	632730	358158	481664	256558	709468	639328	396383		610090			292920			311872		761343			399592	1265700	443700		620741	1030850	342893	635169	694281
Q9Y285	FARSA	STKHWELTAEGEEIAR	STK(UniMod:121)HWELTAEGEEIAR	SYFA_HUMAN	595774	774551	492871	683228	490889	543879	595358	473103	726972	816044	756990	539587	596990	615417	475294	731648	587058	540129	644874	469161	465403	577569	490558	476503	583841	274761	757674	826932	51305.3		38898.9	47483.8	42377.7	36321.2	33202.9	43961.7
Q9Y285	FARSA	THSQGGYGSQGYK	THSQGGYGSQGYK	SYFA_HUMAN	14407.4			13705	43245.7	33772.1	40111.8	33861.7			30579.2	27043.3				17517																	44387.3	58407.2	55161.2		77293.4	60077	79543.8	64483.3			74259.9	108068
Q9Y285	FARSA	TYWVSKGSAFSTSISK	TYWVSK(UniMod:121)GSAFSTSISK	SYFA_HUMAN	40272.5	48697.1	48762.4	70700.6	76664.6	67228.6	73447.9	77351.4	49005.4	62183.7	39392.2	52655.2	48975.2	44189	43207.3	68757.9		66646.3	24355.7
Q9Y285	FARSA	VDKSAADGPR	VDK(UniMod:121)SAADGPR	SYFA_HUMAN	622480
Q9Y285	FARSA	VGFSKAMSNK	VGFSK(UniMod:121)AM(UniMod:35)SNK	SYFA_HUMAN	25885.2	41259.6	44092.8	18394.2	41537.3	14934.6	85654	54563.9	72806.5	19406.2	76765.6	22807.8		53958.5		182496		23307.9	94796.9
Q9Y285	FARSA	VGFSKAMSNK	VGFSK(UniMod:121)AMSNK	SYFA_HUMAN	91132.1	83038.1	116630	156796	117213	137495	133064	152720	85523.4	89603.1	52857.9	57532.2	55379.2	118786	68355.8	117329		43966.7		7386.59
Q9Y285	FARSA	VNLQMVYDSPLCR	VNLQM(UniMod:35)VYDSPLC(UniMod:4)R	SYFA_HUMAN													71679.7	42961.9	20752.8		33184.3	53355.2	75100.8	39151.5	56857.2		39267													36295.9	25941.1	35800.5			81172.3	35533.2	68589.5	63253.2	93635.8	86308.1	76837.1	186017
Q9Y285	FARSA	VNLQMVYDSPLCR	VNLQMVYDSPLC(UniMod:4)R	SYFA_HUMAN	55729.5												232399	231945	166296	146897	131860	254235	271581	188040										71175.8	40005.1		84619.1	105755	85915.8	86781.4	162187	189196	180237	175751	485405	259470	405974	350523	384634	382632	394341	355758		82141.6
Q9Y285	FARSA	VVDSMEDEVQR	VVDSM(UniMod:35)EDEVQR	SYFA_HUMAN																							49175.4
Q9Y285	FARSA	VVDSMEDEVQR	VVDSMEDEVQR	SYFA_HUMAN																														19139.1				16928.6
Q9Y285	FARSA	YNWKLDEAR	YNWK(UniMod:121)LDEAR	SYFA_HUMAN	880684	980950	1104075	1237900	916132	926096	905392	1.01739e+06	876816	957915	869887	1.09816e+06	815686	803878	892858	844663	835850	798780	822938	642806	785426	807404	712434	640086	703012	314848	588934	522596	50371.9	52158.4	58215	57761.7	60261.4	48765.2	56206.6	50123.7	26477.7	38733.2	37885.7	18120	19211.5			25954.3
Q9Y285	FARSA	YNWKLDEAR	YNWKLDEAR	SYFA_HUMAN	23567.2	15647.2	1222.84			16782.3		16747.9			8721.83						19057.1
Q9Y287	ITM2B	ETIKGIQK	ETIK(UniMod:121)GIQK	ITM2B_HUMAN	71237.4	63481.1	57218.9	88853.1		49989.6	49504.7	46498	44379.7	52056.6			35497.5	44997.2	36086.7	47401.2	56607.7	36419.9		37836.4
Q9Y287	ITM2B	IENIDHLGFFIYR	IENIDHLGFFIYR	ITM2B_HUMAN	10945.7	7140.67				48063.2				19554.8	9155.07		29480.1	24015.1	29773.8	16251.8		15869.6											21418.1	37336.5	12742.2				14657.6	7924.22					11022.9		13321.9	14760.9				20418.9
Q9Y287	ITM2B	KLTAYLDLNLDK	K(UniMod:121)LTAYLDLNLDK	ITM2B_HUMAN						40534.7					35303.1																1105520
Q9Y287	ITM2B	LTAYLDLNLDK	LTAYLDLNLDK	ITM2B_HUMAN							22859.2		77078.2	71058.7	101784	41487.3	566828	389105	430084	213375	267894	463117	475048	473568	295694	111386	110515	229856			86211.5			24617.3	40032	44282.3	99276.2	67548	54031.2	41114	240030	258109	226321	143371	420879	226415	351876	219550	384409	158045	294205	156425	156708	126150	172953		49270.2
Q9Y287	ITM2B	NLLELLINIK	NLLELLINIK	ITM2B_HUMAN	186285	21149.2	73079.4	8858.72	494706	239188	407254	71460.3	696491	333319	1062310	488036	618075	1156250	219144	1380040	988192	1220270	522506	480198	378645	1101200	283773	1289750	38365.4	440708	112246	521046	142510	125256	343774	106803	672553	617021	185352	493305	1555260	223497	1157110	887976	292566	861473	680567	978071	855599	290105	769199	982194	553867	767772	220518	237641	282163	315995	134968	386683
Q9Y287	ITM2B	SGEEALIIPPDAVAVDCKDPDDVVPVGQR	SGEEALIIPPDAVAVDC(UniMod:4)K(UniMod:121)DPDDVVPVGQR	ITM2B_HUMAN	9257980	10262800	10513200	14498600	8673580	6554610	7815540	9921430	5168660	5681680	6292310	6294540	2363910	2870840	2977430	2829330	2192090	1792640	2082190	1757930	1552020	2397880	1671100	2082210	391334	839473	684743	724949	21840800	18248800	24089900	25270000	10652900	11738000	14061300	13907200	5897290	5812360	6462720	6124440	2359460	3853280	2809100	2532790	1156420	1259050	1385690	670145	1891520	1989740	2407470	2681160	530965	1677590	2570060	459307
Q9Y287	ITM2B	VKVTFNSALAQK	VK(UniMod:121)VTFNSALAQK	ITM2B_HUMAN	47669.5	41124.4	62040.9	123051	66679.8	74555.9	69328.4	69272	48524.9	63046.8	49396.6	65654	33875.8	49917.9	46765.2	54307.2		25241	20620.2	18047.3									108140	100163	123861	109292	120116	107290	121539	162963	96737	98346.8	80840.4	95667.1	33913.2	37551.8	55563.2	55517.4			31039.8
Q9Y287	ITM2B	VTFNSALAQKEAK	VTFNSALAQK(UniMod:121)EAK	ITM2B_HUMAN	2.67641e+06	3.1155e+06	3.21241e+06	3449279	2.90138e+06	3.08767e+06	3.10812e+06	2.75746e+06	4.14262e+06	523174	2.73952e+06	2.66524e+06	440497	2.45276e+06	3860193	2.60286e+06	943693	2.19877e+06	3.46859e+06	1.88868e+06	574232	3195182	781755	3089664	1110070	1491986	602395	1999403	1132054	829170	961990	903169	4.70294e+06	734312	4.56645e+06	5070493	837502	1358280	654920	647931	2.29167e+06	611206	825026	625467	2001656	557716	2136851	362433	523632	573388	576732	682399	118467	728856	596765	989804
Q9Y287	ITM2B	VTFNSALAQKEAK	VTFNSALAQKEAK	ITM2B_HUMAN	193317	141543	233726	291683	198370	236852	225278	249564	166269	167027	192502	185466	167263	168995	194867	188403	214011	183577	183306	142446	130645	172398		132419					389716	335416	412753	357259	279169	286041	316073	208936	277443	221803	215584	260680	159974	192217	187576	187739	92876.4	104036		72429.4				110792
Q9Y287	ITM2B	VTFNSALAQKEAK	VTFNSALAQKEAK(UniMod:121)	ITM2B_HUMAN		7806660								6547890			6346970		6926830		6481940				5561660		5320470		3207700		3778460		12886400	11764600	12543700	12208300		11223500			10138300	8984990	9079920	9261510	5516050	6171540	7130210	6700880		3588790	3751730	2812570	3367350	4481400	4202470	3926110	1828860
Q9Y287	ITM2B	YFALQPDDVYYCGIKYIK	YFALQPDDVYYC(UniMod:4)GIKYIK(UniMod:121)	ITM2B_HUMAN												39851.8
Q9Y289	SLC5A6	SLNPATIYPVLPK	SLNPATIYPVLPK	SC5A6_HUMAN	16448.7	11167.5			22444.9																82779.2					42256.3			54381.2	33433.1	49055.8	46887.2	28470.8	27264.2	32225.2	29066.5			10561							17900.3		114895
Q9Y289	SLC5A6	SYGQDHLDTGLFPEKPR	SYGQDHLDTGLFPEK(UniMod:121)PR	SC5A6_HUMAN	1590780	1610675	1.02133e+06	1.15567e+06	1602320	944222	1516495	1317825	1561070	1666420	1462415	1.07291e+06	1256790	1294630	1243925	1347580	1163940	1147270	1383745	1332496	1154260	1319980	1172810	1.28774e+06	753102	405802	796770	790966	8.82788e+06	7.02772e+06	8.08619e+06	7.17703e+06	6031279	5.91342e+06	6.15224e+06	8.03765e+06	6900120	4.35494e+06	5440621	4.71555e+06	4969080	5364020	5032095	5287765	3315040	3506620	3685690	2.37391e+06	3508010	4055775	4209945	3780130	1999300	1445685	1192740	1457675
Q9Y289	SLC5A6	SYGQDHLDTGLFPEKPR	SYGQDHLDTGLFPEKPR	SC5A6_HUMAN											15509																		11581	17096.3				23350.4		28189
Q9Y291	MRPS33	LFSELPLAK	LFSELPLAK	RT33_HUMAN																																10629.5																59322.3
Q9Y294	ASF1A	ENPPVKPDFSK	ENPPVK(UniMod:121)PDFSK	ASF1A_HUMAN	47272.7	51682.6	61594.8	68096.1	38482.9	42605.7	35578.2	35293.2	35749.6	66657.4	36420.8	64718.9	33723.4	59632.4	68754	54529.7			64938.3	15465.4									60850.6	53448.9	62011.6	62567.9	32736.7	39132.1	46371.9	76669.4	42010	52211.2	36905.9	45555.3	20446.1		37641.6
Q9Y294	ASF1A	ENPPVKPDFSK	ENPPVKPDFSK	ASF1A_HUMAN																														19542.7
Q9Y295	DRG1	ATAHHLGLLK	ATAHHLGLLK	DRG1_HUMAN			28639.1							17469.9				15049.3	26655.5	76024.3		381383						194375					24673	52548.4	41159.1	37404.2		82313.5				62374.8	71272.7				33506.4	545236		71559.1		44403
Q9Y295	DRG1	DHTLEDEDVIQIVKK	DHTLEDEDVIQIVK(UniMod:121)K	DRG1_HUMAN	872261	839070	779074	820351	657028	722987	699455	739149	726737	706437	771490	845465	667457	613970	674566	680903	620145	463911	495011	604021	432306	671985	500564	622244	235600	96606.1	230430	205639	50517.3	53617.7	66562.9	73444.1	31585.4	47113	53691.2	52298.3	30199.3	36327.7	31413	29982.2				21597.7
Q9Y295	DRG1	DHTLEDEDVIQIVKK	DHTLEDEDVIQIVK(UniMod:121)K(UniMod:121)	DRG1_HUMAN	20154.4		15801.1	17337.8
Q9Y295	DRG1	DKGGINLTATCPQSELDAETVK	DK(UniMod:121)GGINLTATC(UniMod:4)PQSELDAETVK	DRG1_HUMAN	874245	893156	883711	1060120	820180	856314	819994		961434	851737	1035970	1059740	742687	751518		830184	705186	669962	855741	747063	533190	720120	442226	682318	183093	130668			422862	379125	392804		300778	286053	333491		226109	194404	210040		160239	175594	154848		99019.7				97349.8
Q9Y295	DRG1	EFKYALVWGLSVK	EFK(UniMod:121)YALVWGLSVK	DRG1_HUMAN		6263.63
Q9Y295	DRG1	ELITPKGGGGGGPGEGFDVAK	ELITPK(UniMod:121)GGGGGGPGEGFDVAK	DRG1_HUMAN	831943	887171	824272	965746	686550	748818	877052	826433	841520	709292	824481	705669	666789	617931	1358120	1198840	1263160	1123460	1250890	1068840	1145720	1484420	1134270	1166010	899751	677532	782910	917919	279179	234798	667790	364897	420306	393000	428348	593319	362264	297227	342238	423849	282734	282382	273105	350179	178643	146648	178187	148561	245180	218460	132466	139700
Q9Y295	DRG1	GAKIQLLDLPGIIEGAK	GAK(UniMod:121)IQLLDLPGIIEGAK	DRG1_HUMAN	550315	593138	649425	528463	1236670	447464	804906	652177	715899	447363	480732	718339	109426	177707	180589	372533	311131	159727	152272	110069	14999.5	206416	174837	174059				71545.3	71798.8	47967		39464.6	55868.8	33024.2	44350.5	36958.2		12986.2
Q9Y295	DRG1	GGGGGGPGEGFDVAK	GGGGGGPGEGFDVAK	DRG1_HUMAN									15574.3			13698.4			45404.6	29587.5		49394.4	38036.3	38266.7				39127.9					59113.9	57616.7	53472.4	47172.6	43705.7	50859.2	62337.2	134938	79069.7	102050	99001.4	108640	66303.8	47598.6	96043.2	75288.9	114204	61194.7	33249.2	71541.8
Q9Y295	DRG1	GGGGGGPGEGFDVAKTGDAR	GGGGGGPGEGFDVAK(UniMod:121)TGDAR	DRG1_HUMAN	575288	676338	741369	762438	810543	871818	872800	1.00213e+06	826555	820628	842968	33420.2	859070	931387	955500	982492	873676	747685	1768870	1224390	1438770	1663730	1528920	892005	874258	676176	906867	1329840	327269	310517	307606	197800	425365	416477	351811	470127	385861	291156	356206	388300	216252	254715	284737	256357	134183	152761	143217	98371.9	241005	187002	185777	107936
Q9Y295	DRG1	GGINLTATCPQSELDAETVK	GGINLTATC(UniMod:4)PQSELDAETVK	DRG1_HUMAN																																									81863.3	60757.4
Q9Y295	DRG1	IAEIEAEMAR	IAEIEAEMAR	DRG1_HUMAN																														21712.8
Q9Y295	DRG1	IGFVGFPSVGK	IGFVGFPSVGK	DRG1_HUMAN	22900	31370.8	23073.6	7387.91	35647	19171.3	20786.7	108777	51734.5	24168	148413	35815.9	62561	50679.4	59760.1	164455	61124.8	478681	52298.5	134774	2144570		399745	273888	298397	1974300	287564	484818	84265.3	85084.7	61199.4	71400.4	85781.1	83328.5	46935.1	63212.2	124427	69835.4	221928	72081.1	53156.7	59636	201680	641749	85462.4	611717	172927	1010990	635023	141391	102578	216234	233418	382210	340670	593667
Q9Y295	DRG1	IHNADVTLR	IHNADVTLR	DRG1_HUMAN													113760					118326												32605	23525	23210	67951.5	33101.4	46801.3	37023.8	51148.7	37750.7	35142.6		44590.6	71854.8		76313.9			18982.3
Q9Y295	DRG1	IIENELEGFGIR	IIENELEGFGIR	DRG1_HUMAN																																										20644.1														97138.2
Q9Y295	DRG1	IQLLDLPGIIEGAK	IQLLDLPGIIEGAK	DRG1_HUMAN																						266561	147139		221447	491437	132749	37962																				170178						53420.5		326220
Q9Y295	DRG1	IQLLDLPGIIEGAKDGK	IQLLDLPGIIEGAK(UniMod:121)DGK	DRG1_HUMAN	1755120		1684650									2915440													330285									278583			296697					123371					50443.3			134093		111025
Q9Y295	DRG1	IQLLDLPGIIEGAKDGK	IQLLDLPGIIEGAKDGK(UniMod:121)	DRG1_HUMAN		2280190		1600810	3037100	1428700	3039320	1837780	1982760	2119260	1293190		600842	529151	893532	489335	1205190	495393	572747	382040	456871	852741	529619	564944		364919	226036	332939	383086	376372	343079	340015	648378		231820	290517		194731	243220	164358	60215.2		76030	80839.4		61608.1			145158		87997.6
Q9Y295	DRG1	IWDYLKLVR	IWDYLK(UniMod:121)LVR	DRG1_HUMAN	9974.66				12872.5																										38814.3
Q9Y295	DRG1	KIIENELEGFGIR	K(UniMod:121)IIENELEGFGIR	DRG1_HUMAN	624500	628048	535342	624470	707054	656834	647476	543881	979821	1036242	881813	824344	699392	744602	828863	800410	822554	783214	754388	809679	820247	928570	821436	1.00103e+06	1151260	671799	842918	633626	1137375	1.05579e+06	1054068	1086608	1194363	1.17527e+06	1126491	1.1178e+06	950047	835080	802347	882420	572546	607935	576509	574580	463955	372676	444390	266633	602069	602371	560937	654495	529533	514935	492981	217339
Q9Y295	DRG1	LNSKPPNIGFK	LNSK(UniMod:121)PPNIGFK	DRG1_HUMAN	530645	554648	594864	751528	458330	523782	508915	508483	528854	462997	462714	718226	461552	428200	428292	469737	492371	436182	434074	252141	576471	543963	579789	372394		219984		442916	75807.8	54742.1	61349.8	50636	99661.9	50266.7	84762.5	63041.7	24165.6
Q9Y295	DRG1	LNSKPPNIGFK	LNSKPPNIGFK	DRG1_HUMAN																				282902										16873.9
Q9Y295	DRG1	NKATAHHLGLLK	NK(UniMod:121)ATAHHLGLLK	DRG1_HUMAN	26735.2	26667.1	27805.2	31893.1	19365	21042.3	30403.4	27225.3	10002.5	12215.3	14861.1	13828.8				17390.4
Q9Y295	DRG1	NLIKEFK	NLIK(UniMod:121)EFK	DRG1_HUMAN	285385	259652	332382	369437	267856	296924	300622	291135	287254	263354	283724	310262	243381	261807	250456	275791	237327	227213	222882	194707	166959	173879	196780	277794				117238	132947	129848	139202	119274	124723	97624.9	117316	119654	105819	96853.3	97338	111158	61049.6	80085.9	74821.1	75562.7	47184.2		47611.3
Q9Y295	DRG1	PPNIGFK	PPNIGFK	DRG1_HUMAN	8983.44	5655.77	11405.8	15964	6993.02	7837.2	9769.4	9321.73	4827.66
Q9Y295	DRG1	SDATADDLIDVVEGNR	SDATADDLIDVVEGNR	DRG1_HUMAN																																																								70054.4
Q9Y295	DRG1	SILAEYK	SILAEYK	DRG1_HUMAN	50825.6		58747.4		22368.3			20264.6					102301		31222.1														96293	69993.3	85626.3	66351.5	53220	71438.6	68019.5	60919.3			62379.1	39576.7	138170		43378.3
Q9Y295	DRG1	SILAEYKIHNADVTLR	SILAEYK(UniMod:121)IHNADVTLR	DRG1_HUMAN	951379	969928	953770	1.51285e+06	1339928	888163	1312644	1.14855e+06	1.41644e+06	938242	892568	875148	1.01788e+06	967676	965558	1.02769e+06	875034	852061	850539	856062	586099	1433430	1162810	739619	654266	213175	656018	732768	1.45637e+06	1.46242e+06	1587922	1.77518e+06	1625807	1.30522e+06	1.21388e+06	1403295	1.12964e+06	1188832	856933	1.10891e+06	621427	946620	754444	515888	408213	493551	962182	800052	763590	857776	909917	1171300	301104	274272	408293	415383
Q9Y295	DRG1	TCNLILIVLDVLKPLGHK	TC(UniMod:4)NLILIVLDVLKPLGHK	DRG1_HUMAN	150950	191467	175549	120838	415008	237106	271882	147176	1340630	778959	763394	533816	767208	1.16617e+06	771624	1314042	1441855	1.50686e+06	791506	1446474	1.62464e+06	866644	1159001	1361200	176155		225446	686098	318876	402244	321455	188661	1.37732e+06	426287	1092897	352320	2730855	1025770	1332158	520451	1045177	1.95135e+06	1.0722e+06	1004940	1864735	1.48493e+06	762098	1.2882e+06	2687595	1.89971e+06	2.77041e+06	1.61275e+06	428726	436964	433266	1.35269e+06
Q9Y295	DRG1	TTVEDFCMK	TTVEDFC(UniMod:4)M(UniMod:35)K	DRG1_HUMAN																													21874	17477.8	32507.7	26601.7	48638.4	53517	50559.3	47283.8		16018.9			11564.8
Q9Y295	DRG1	TTVEDFCMK	TTVEDFC(UniMod:4)MK	DRG1_HUMAN	48955	51686.1	42040	49462	43231.1	26716.6	41766	30413.6	32105	21474.6	26228.3	21778.5		13694.7		11718													182878	191469	169932	111858	84701	109867	98188.7	86475.2	57162	54293.2	56242.7	45680.7	16332.2	18616.7		36230.1
Q9Y295	DRG1	TTVEDFCMKIHK	TTVEDFC(UniMod:4)M(UniMod:35)K(UniMod:121)IHK	DRG1_HUMAN	22041.1				32930.4	30746.1		21557.4		28482								39870.7	55382.8		37009.6			33759.9
Q9Y295	DRG1	TTVEDFCMKIHK	TTVEDFC(UniMod:4)M(UniMod:35)KIHK(UniMod:121)	DRG1_HUMAN		23643.1	22521.2	29118.1			33256.4		51979.5	36702.5	53508	37229.8	49857	61150.9	40543.9	36200.6	39853.6			30725.8
Q9Y295	DRG1	TTVEDFCMKIHK	TTVEDFC(UniMod:4)MK(UniMod:121)IHK	DRG1_HUMAN	8545.32	7226.48	36404.1	41029.8	4547.24		6405.71					10786.3
Q9Y295	DRG1	TTVEDFCMKIHK	TTVEDFC(UniMod:4)MKIHK(UniMod:121)	DRG1_HUMAN	323885	316606	286861	431087	190537	179630	197047	249992	177630	163922	163605	150769	137107	141986	114313	121426	91006.1	95985.8	50022.3	35034.6									74660.6	71441.1	63441.7	71538.9	23179.1	36047	27109	34241.4	25253.3	24051.4	27271	29949.5
Q9Y295	DRG1	VGKDHTLEDEDVIQIVK	VGK(UniMod:121)DHTLEDEDVIQIVK	DRG1_HUMAN	490170	309430	316485	424693	432391	448648	482675	329193	515860	531248	519058	509458	366552	391114	364836	411716	381702	322060	330570	376470	281114	350238	308555	342394	56279.4		79354.8	278739	47771.3	62347.8	43614	72979.2	29678.1	20943.6	53907.2	34760.3		17727.2	29393.6	22568.4
Q9Y295	DRG1	VYIPCIYVLNK	VYIPC(UniMod:4)IYVLNK	DRG1_HUMAN														32535.3	35130.4						93490.9									49805.3									61387.7				41377.1				42617.1									221062
Q9Y295	DRG1	WNFDDLLEK	WNFDDLLEK	DRG1_HUMAN																																																46915.1
Q9Y295	DRG1	YALVWGLSVK	YALVWGLSVK	DRG1_HUMAN	443542	390620	288817	322108	808512	822306	434539	465246	1378580	1187950	1317840	1002440	1833080	1636340	1379650	1241240	2177390	1757610	2051100	2237200	1508750	1119990	1252580	1551920	907887	560883	596266	758826	2273560	2622740	2603310	2330930	3070140	2777140	2753200	2190290	3123260	1.60145e+06	3117860	2959200	1.15992e+06	2615590	1663990	1775040	2133010	1916910	2079920	1324630	1895160	2352740	1852100	2101130	1084570	919869	1697910	1176390
Q9Y296	TRAPPC4	AEAEKTFSYPLDLLLK	AEAEK(UniMod:121)TFSYPLDLLLK	TPPC4_HUMAN	3273520	3976000	3889080	4043290	4384210	2659110	4754450	3536480	2492750	2752630	2871070	2879040	1236960	1123640	1255250	1244100	808839	937293	1039860	914081	929202	1634900	1541100	1270960	635051	961495	492734	825884	357894	212242	208994	192092	238911	157523	175204	204546	155671	97678.5	141874	130339		73911.7	52892	51121.2	78490.6			115596
Q9Y296	TRAPPC4	AGGLIYQLDSYAPR	AGGLIYQLDSYAPR	TPPC4_HUMAN																																																63220
Q9Y296	TRAPPC4	AIFSVYVVNK	AIFSVYVVNK	TPPC4_HUMAN						63022.1			57352.9				96683.1	88144.2		41537.3	115502	89235.6	92331.1	108377	26940						144168		39539.8	84570.2	31698.4	27732.1	125417		52254.1	75265.7	130604	147041	58251.1	124018	199007	129044	211344	92830.6	239730	159208	210049	104261						58231.8
Q9Y296	TRAPPC4	CELFDQNLKLALEVAEK	C(UniMod:4)ELFDQNLK(UniMod:121)LALEVAEK	TPPC4_HUMAN	1032450	809743	856987	1057830	773397	572394	891249	691205	172172	489108	508472	491275	129660	215028	228241	223606	73932.7	158413	120454	127148		77180	129833	36142.7					37188.9	70293.3	70659.8	85783.1			61444.8	56066		17352.4
Q9Y296	TRAPPC4	EVLEYLGNPANYPVSIR	EVLEYLGNPANYPVSIR	TPPC4_HUMAN																																																41329.7
Q9Y296	TRAPPC4	IYEIYSDFALK	IYEIYSDFALK	TPPC4_HUMAN													106954	62051.1	65012.6			102372	102189	52501.2																		68385.8		43123.1	87438.5	63349.4	71994.1	48249.9	92140.5	83211.6	87565.1	97448.9
Q9Y296	TRAPPC4	IYEIYSDFALKNPFYSLEMPIR	IYEIYSDFALK(UniMod:121)NPFYSLEM(UniMod:35)PIR	TPPC4_HUMAN		399916	578713			637266	791366					840199
Q9Y296	TRAPPC4	KIYEIYSDFALK	K(UniMod:121)IYEIYSDFALK	TPPC4_HUMAN	79676.8	77466.9	97064.7	116979	86704.4	78167.8	73555.8	109141	93550.5	86055.6	85026.6	106617	48224.2	53582.3	19955.7	64308.4				32510
Q9Y296	TRAPPC4	LALEVAEKAGTFGPGS	LALEVAEK(UniMod:121)AGTFGPGS	TPPC4_HUMAN	2600530	2589810	2312010	1309450	1669280	1875390	2179760	2347780	1572470	1542870	1461130	1755560	936901	827888	1081850	1031640	929247	828948	877049	885323	859226	1172480	869018	1010880	557323	452803	477294	535259	354614	260988	254246	192960	141619	122811	164470	169801	115343	100451	101949	118804	58580.1	58868.1	60279.8	57930.4	45749.7	32222.8	23223	19052.3		35654.6		56455.9		76337.1	200117
Q9Y296	TRAPPC4	TFSYPLDLLLK	TFSYPLDLLLK	TPPC4_HUMAN		95487.4	114874	47349.7		116606		119279		177372	209007	155371									228960				419340	565812	475174	391624	365292	239414	294529	199900	270376	258849	281798	249190		214245	282968	241522				40075.1				223366						365848		440480
Q9Y296	TRAPPC4	TFSYPLDLLLKLHDER	TFSYPLDLLLK(UniMod:121)LHDER	TPPC4_HUMAN	607702	502782	556232	408492	189804	345132	517760	519112	205771	338295	310734	441712	116564	152564	105774	154407	90135.8	81953.9	69338.4	53199.8	56523.8	67467.6							336313	198456	186843	155221	180643	148864	140082	177073	119807	87272.3	85592.2	68518.4	62387.3	45343.5	18339	40523.7
Q9Y296	TRAPPC4	YTADGKEVLEYLGNPANYPVSIR	YTADGK(UniMod:121)EVLEYLGNPANYPVSIR	TPPC4_HUMAN	3162830	3437520	3898840	4612750	1630170	2287610	3601190	3212100	1480430	2161350	2061140	2068980	569171	829405	827294	854440	458104	619842	504871	420576	385306	594997	488130	546349	103929	48512.6		118655	188879	179699	202900	225386		141367	155918	138601	80943		71184	35829.9
Q9Y297;Q9Y297-2	BTRC	DNTIKIWDK	DNTIK(UniMod:121)IWDK	FBW1A_HUMAN									37483.5		61257.8	6540.2		32222.8	27728.3
Q9Y297;Q9Y297-2	BTRC	GVYCLQYDDQKIVSGLR	GVYC(UniMod:4)LQYDDQK(UniMod:121)IVSGLR	FBW1A_HUMAN								52563	27281.1	22117.7	21752.9	20729.4		11784.9																	43046.9
Q9Y297;Q9Y297-2	BTRC	GWGQYLFK	GWGQYLFK	FBW1A_HUMAN																																												45611.6
Q9Y297;Q9Y297-2	BTRC	IIPEKNSLR	IIPEK(UniMod:121)NSLR	FBW1A_HUMAN		32960	14402.9	47634.6		31749.9
Q9Y297;Q9Y297-2	BTRC	IWDKNTLECK	IWDK(UniMod:121)NTLEC(UniMod:4)K	FBW1A_HUMAN	21586.6	26433.3	21052.7	26342.4	11852.8	19100.2	18721.4	14261.6	13520.6	10836.7	18612.5	11509.8			11825.2
Q9Y297;Q9Y297-2	BTRC	IWDKNTLECK	IWDKNTLEC(UniMod:4)K(UniMod:121)	FBW1A_HUMAN	6757.47			16925.7
Q9Y297;Q9Y297-2	BTRC	LSASYEKEK	LSASYEK(UniMod:121)EK	FBW1A_HUMAN	39682.4	36328.5	37897.7	52061.9	30662.6	35514.7	34008.4	40000.5	21221.7	41210.2	43993.1	33290.1	17970.2			35431.2													12584.7	14878				15697.6
Q9Y297;Q9Y297-2	BTRC	LSASYEKEK	LSASYEK(UniMod:121)EK(UniMod:121)	FBW1A_HUMAN	29920.7	25794.6	28709.7	46396.5	22772.5		21504.2	16961.8																									25441.4						20347.1			17731.8
Q9Y297;Q9Y297-2	BTRC	SETSKGVYCLQYDDQK	SETSK(UniMod:121)GVYC(UniMod:4)LQYDDQK	FBW1A_HUMAN	17320.9	15464.3	24895.7	16945	12874.2	19557.5	12282.2	22866.6				17367.9																		6467.01	6206.51	5616.51			9312.96
Q9Y2A7;Q9Y2A7-2	NCKAP1	AAEDLFVNIR	AAEDLFVNIR	NCKP1_HUMAN																																												18080.6
Q9Y2A7;Q9Y2A7-2	NCKAP1	AFEKMFQQCLELPSQSR	AFEK(UniMod:121)M(UniMod:35)FQQC(UniMod:4)LELPSQSR	NCKP1_HUMAN																														12003.2							46116.9
Q9Y2A7;Q9Y2A7-2	NCKAP1	AFEKMFQQCLELPSQSR	AFEK(UniMod:121)MFQQC(UniMod:4)LELPSQSR	NCKP1_HUMAN	87820.5	93199.6	71019.4	96989.6	92331.6	95365.8	59844	91149.4																					158486	178212	176910	183649	156488	176232	151384	204982	91655.7	93013	70063	92189.6		61975.2
Q9Y2A7;Q9Y2A7-2	NCKAP1	AIIGLYNYAHEMTHGASDR	AIIGLYNYAHEMTHGASDR	NCKP1_HUMAN																														17033														69062.8				31668.9
Q9Y2A7;Q9Y2A7-2	NCKAP1	AINQIAAALFTIHK	AINQIAAALFTIHK	NCKP1_HUMAN	95194.8	90936.4	61594.7	45734.6	105839	148996	93635.8	136184	241056	232257	213977	229331	319995	175283	293129	292560	532950	397179	466441	276014	364516	500208	605946	695944	914672	653907	666147	725353	332765	392624	188497	213487	233793	261632	303399	236078	427475	373833	322743	267889	307490	351506	284002	460417	319426	292280	422333	204828	470084	503729	421435	477351	582899	704847	959272	525450
Q9Y2A7;Q9Y2A7-2	NCKAP1	AKPSYLIDK	AK(UniMod:121)PSYLIDK	NCKP1_HUMAN		130749		180081	86460.7	106427	109798	106334		102386			3768.24
Q9Y2A7;Q9Y2A7-2	NCKAP1	DEVFHIHKAAEDLFVNIR	DEVFHIHK(UniMod:121)AAEDLFVNIR	NCKP1_HUMAN	84137.9	59678.9	48649.9	55107.1	80021.6	52005.2	78060.7	56496.9	59247.9	56646.4	91067.1	101341	41299.1	84036	72229.8	63528.5	34608.9	45336.5	33451.6	48656.2									38882.4	47159.7	33790.5	36023.8	27740.6	21621.6	27525.4	22327.6	24078.6				10883.5
Q9Y2A7;Q9Y2A7-2	NCKAP1	DVLSYHIPFLVSSIEDFKDHIPR	DVLSYHIPFLVSSIEDFK(UniMod:121)DHIPR	NCKP1_HUMAN	257460	268237	198862	199658	217562	425358	257489	264176	199259	360835	241122	242013	93816.6	59298.2	47803.3	159366													266752	250664	181063	193167	180484	227043	217086	140057	85733.4	104707	98701.3	60208
Q9Y2A7;Q9Y2A7-2	NCKAP1	DVLSYHIPFLVSSIEDFKDHIPR	DVLSYHIPFLVSSIEDFKDHIPR	NCKP1_HUMAN																	194380	193884		251412	607925	256708	762906	683855	907698		1911380	1290160	18595.3					144349		55249.7			106438		236442		151289	189736	313704	294149	448730	273343	1245140	1211760	307996	594840	2292520	1341000	2627380	5886440
Q9Y2A7;Q9Y2A7-2	NCKAP1	EFLALASSSLLK	EFLALASSSLLK	NCKP1_HUMAN	38586.1	20351.7			36696.9	38405.4	29215.4	26374.7	43002.9	45637.4	65853.8	34390.3	97897.3	93373.2	126964	104168	59878.9	91161.5	90441.8	82038.9			103669					69712.8	43635.9	236927	89088.1	62271.4	78680.2	106020	173361	70160.7		86317.1	125941	102792	100898	129995	166638	143252	114041	126074	116779	214899		55409.9	62987.9
Q9Y2A7;Q9Y2A7-2	NCKAP1	EFLALASSSLLKIGQETDK	EFLALASSSLLK(UniMod:121)IGQETDK	NCKP1_HUMAN	288616	298554	239862	327066		145483	231922	155593		160264	192650	149613		65538.2	60461.9	77586.3		30540.3															54796.4
Q9Y2A7;Q9Y2A7-2	NCKAP1	ELGKMMNTIIFHTK	ELGK(UniMod:121)MMNTIIFHTK	NCKP1_HUMAN	56503.9
Q9Y2A7;Q9Y2A7-2	NCKAP1	EYLTSHLEIR	EYLTSHLEIR	NCKP1_HUMAN																																							44518.5		48425.6	25122.4	47252.4	110720	46543.4	50444.2	48768.2	105694
Q9Y2A7;Q9Y2A7-2	NCKAP1	FLSESLMWHISSQVAELK	FLSESLM(UniMod:35)WHISSQVAELK	NCKP1_HUMAN														27507.6				62771.6		64745.7																				19262.4				29978.5	58560.5	80261.1	63959.4	51859.9			62963		141358	106469
Q9Y2A7;Q9Y2A7-2	NCKAP1	FLSESLMWHISSQVAELKK	FLSESLMWHISSQVAELK(UniMod:121)K	NCKP1_HUMAN	18239.8	17761.1	23483.4	14044.4	10668.2	13553.5		6070.35
Q9Y2A7;Q9Y2A7-2	NCKAP1	HIAELIFYMEELR	HIAELIFYMEELR	NCKP1_HUMAN						57271.7			42984.7	57521.9	30073.2	25665.1	45307.2	83793.6	73753.9	102956	72106.6	52697.7	50383.2	67981										60251.3	31525.6	11127.1	75273.6	48711.1	42119	60951.1	44557.7	52977.9	45879.7	48726.5	109602	102638	80294.6	129072	167625	121195	119631	69114.6
Q9Y2A7;Q9Y2A7-2	NCKAP1	IGQETDKTTTR	IGQETDK(UniMod:121)TTTR	NCKP1_HUMAN	24306								46049				23679			50370.3																	5479.5
Q9Y2A7;Q9Y2A7-2	NCKAP1	KLVVENVDVLTQMR	K(UniMod:121)LVVENVDVLTQM(UniMod:35)R	NCKP1_HUMAN					15154		27987.7		45700.8		29974.7								28907
Q9Y2A7;Q9Y2A7-2	NCKAP1	KLVVENVDVLTQMR	K(UniMod:121)LVVENVDVLTQMR	NCKP1_HUMAN	78481.8	88239.1	38065.9	24323.8	66539.9	47430.1	57933.2	42188.1	60271	63862.9	78514.8	40727.4	34584	27057.6		27352.8													32301.6	35000.2		39818.3	26931.4							15935.6
Q9Y2A7;Q9Y2A7-2	NCKAP1	KMMEEFVPHSK	K(UniMod:121)M(UniMod:35)MEEFVPHSK	NCKP1_HUMAN					15462					32069.9
Q9Y2A7;Q9Y2A7-2	NCKAP1	KMMEEFVPHSK	K(UniMod:121)MMEEFVPHSK	NCKP1_HUMAN	62070.9	66933	76764.7	80546.4	37115.2	45606.6	47800.4	54011.2	34427	51810.3		27441.6		15022	12963.1														26740.6
Q9Y2A7;Q9Y2A7-2	NCKAP1	KSADDFIDK	K(UniMod:121)SADDFIDK	NCKP1_HUMAN	77136.3	49593.2	71667.2	82136.8	81410.8	69516.9	69375.1	73231.6	105891	80909.7	82815.3	88717.8	102654	66351.5	105708	106397	72519.2	92139.6	60246.5	80121	67443.8	53511.2		68058.7					61639.4	45573.8	43385.8	58491.1	59074.1	38173.1	47300.2	39599.3	47649.7	30109.8	46321	51893.8	15788.6				9554.01			11167.1
Q9Y2A7;Q9Y2A7-2	NCKAP1	LAEKLTILNDR	LAEK(UniMod:121)LTILNDR	NCKP1_HUMAN	201465	154878	179117	188426	149739	157004	162533	165192	179252	189810	208263	200539	143010	207774	137474	160957	243660	139185	258177	163753		370684	234450	119465				79467	834821	672308	972662	863862	437224	501479	563696	748586	405696	453212	503879	438172	242044	315842	281210	295488	149147	196354	134180	144697	193717	315465	121431	188482			238955
Q9Y2A7;Q9Y2A7-2	NCKAP1	LAEKLTILNDR	LAEKLTILNDR	NCKP1_HUMAN																													65005.7	51528.4	33206.5	74089.6	49549	48908.7	45062.7	39648.7	17505.6			26379.3		24898.6	22662.3
Q9Y2A7;Q9Y2A7-2	NCKAP1	LGQMIVDYENPLK	LGQMIVDYENPLK	NCKP1_HUMAN												602018																										165041				93253.2
Q9Y2A7;Q9Y2A7-2	NCKAP1	LGQMIVDYENPLKK	LGQM(UniMod:35)IVDYENPLK(UniMod:121)K	NCKP1_HUMAN	47582.7	37179.5	45882.5	33756.7	59480.6	39018	56726.6	45101.9	77048.1	48161.1	49648.4	58019.2	56448.2	46449.8		49501.6	69406.5		56689.7	38025.6												52596.6
Q9Y2A7;Q9Y2A7-2	NCKAP1	LGQMIVDYENPLKK	LGQMIVDYENPLK(UniMod:121)K	NCKP1_HUMAN	55397.2	82899.5	93516.6	86100	57147.5	63177.2	71695.1	46782.7	52474	63331	56224.2	32501	6564.78		23675.3														40592.7	38809.3	43173.4	35926.5					13424.2
Q9Y2A7;Q9Y2A7-2	NCKAP1	LHTALSELCFSINYVPNMVVWEHTFTPR	LHTALSELC(UniMod:4)FSINYVPNM(UniMod:35)VVWEHTFTPR	NCKP1_HUMAN																248409	324157	378921	278165	354280			466915																				251267	278115			530522	103775	198103	677184
Q9Y2A7;Q9Y2A7-2	NCKAP1	LHTALSELCFSINYVPNMVVWEHTFTPR	LHTALSELC(UniMod:4)FSINYVPNMVVWEHTFTPR	NCKP1_HUMAN				75213.8		201894		194428		453857	105996	656295	189763			652972				256958									191201				101628	193599	269586		451280	603086	743320	380058	535381	239175	341550			555645	566669	300452			274898
Q9Y2A7;Q9Y2A7-2	NCKAP1	LKEFLALASSSLLK	LK(UniMod:121)EFLALASSSLLK	NCKP1_HUMAN	55539.9					56892.2	74313.5
Q9Y2A7;Q9Y2A7-2	NCKAP1	LQAYTSVSK	LQAYTSVSK	NCKP1_HUMAN																																					47554.9	68974.9			63020.7	58929.1		91687.3
Q9Y2A7;Q9Y2A7-2	NCKAP1	LSSVDSVLKR	LSSVDSVLK(UniMod:121)R	NCKP1_HUMAN	54559.6	44485.9	59016.5	33011.4	48248.4	51064.1	37391.8	51523.4	50628	57901.6	51825.9	36023.3	46107.6	33056.3	47593.1	49479.6															21951			22633.1
Q9Y2A7;Q9Y2A7-2	NCKAP1	MMEEFVPHSK	MMEEFVPHSK	NCKP1_HUMAN				37377.8
Q9Y2A7;Q9Y2A7-2	NCKAP1	MMNTIIFHTK	M(UniMod:35)M(UniMod:35)NTIIFHTK	NCKP1_HUMAN																																									61152.7
Q9Y2A7;Q9Y2A7-2	NCKAP1	MMNTIIFHTK	MMNTIIFHTK	NCKP1_HUMAN						45970.2																							33012.8	80876	51099.6	71848.2			53613.8									58259.7
Q9Y2A7;Q9Y2A7-2	NCKAP1	NAYHAVYK	NAYHAVYK	NCKP1_HUMAN																					301783
Q9Y2A7;Q9Y2A7-2	NCKAP1	NAYHAVYKQSVTSSA	NAYHAVYK(UniMod:121)QSVTSSA	NCKP1_HUMAN	15612.2	18081.2	20901.2	13460.7	5323.15	7983.34	12616.1	5097.39	6003.09	8831.86	12814.6				14507.3															5534.08
Q9Y2A7;Q9Y2A7-2	NCKAP1	NLESAVKFIVR	NLESAVK(UniMod:121)FIVR	NCKP1_HUMAN	57837.1	38421.4	35175.8	40451.4	28801.1	30360.8	20746.9	36185.3	35949.6	26538.4	30193	17757.1	16582.3	14488.9															50322.3	43305.9	41984.6	69716.3	56705.3	74000.1	45428.1	68855.2	35558.3	47351.1	38366.9	20295.2
Q9Y2A7;Q9Y2A7-2	NCKAP1	NLITDICTEQCTLSDQLLPKHCAK	NLITDIC(UniMod:4)TEQC(UniMod:4)TLSDQLLPK(UniMod:121)HC(UniMod:4)AK	NCKP1_HUMAN	128801	188456	140008	148132	142796	165248	169412	155810	118408	180715	164178	138057	68023.7	94268.1	102240		62859.6			67613.1									79946.9	58582.6	71603.4		51945.5		55812.2
Q9Y2A7;Q9Y2A7-2	NCKAP1	NLSADQWR	NLSADQWR	NCKP1_HUMAN		19892.3	11396.1		16280.5				18669.9																				62808.8		72046.5	74489.9		29629.5					31463.6
Q9Y2A7;Q9Y2A7-2	NCKAP1	SADDFIDKHIAELIFYMEELR	SADDFIDK(UniMod:121)HIAELIFYMEELR	NCKP1_HUMAN	32253.9
Q9Y2A7;Q9Y2A7-2	NCKAP1	SALKELATVLSDQPGLLGPK	SALK(UniMod:121)ELATVLSDQPGLLGPK	NCKP1_HUMAN	249288	608578	332660	442549		226380	900858	586214		370953	262996	467528		104353	127177			104262					80931.3							83173.4
Q9Y2A7;Q9Y2A7-2	NCKAP1	SLAQEALR	SLAQEALR	NCKP1_HUMAN	13849.1																												69015.6	52242.4	48322.2	48473.7		46019.6		45028.2	18794.2	32262.1		36941.2
Q9Y2A7;Q9Y2A7-2	NCKAP1	SLSDALISLQMVYPR	SLSDALISLQMVYPR	NCKP1_HUMAN				152991									847231		795421	838408		1208430	876190	507261													368593	896038		112092	802461	873237	97998.4	681300	684288		1272410	1440850	926232		748084				600782
Q9Y2A7;Q9Y2A7-2	NCKAP1	SLSELLGPYGMK	SLSELLGPYGM(UniMod:35)K	NCKP1_HUMAN																					102123												32102.1															221045
Q9Y2A7;Q9Y2A7-2	NCKAP1	SLSELLGPYGMK	SLSELLGPYGMK	NCKP1_HUMAN		38474.8																											77399.2	80545		48763.5		50098	38494.9			51842.6								41455.8		172418
Q9Y2A7;Q9Y2A7-2	NCKAP1	SLSLCNMFLDEMAKQAR	SLSLC(UniMod:4)NM(UniMod:35)FLDEMAK(UniMod:121)QAR	NCKP1_HUMAN	2905.95		56202.8	84122.4	59959.9	105135	49533.7	57344	87837.8	119432	90789.2
Q9Y2A7;Q9Y2A7-2	NCKAP1	SLSLCNMFLDEMAKQAR	SLSLC(UniMod:4)NMFLDEM(UniMod:35)AK(UniMod:121)QAR	NCKP1_HUMAN			237295			166134	183146			218500		171147
Q9Y2A7;Q9Y2A7-2	NCKAP1	SLSLCNMFLDEMAKQAR	SLSLC(UniMod:4)NMFLDEMAK(UniMod:121)QAR	NCKP1_HUMAN	172499	194251	216628	251205	136279	119998	182008	156204		102137	99430.2	83964.4																			24806.5	18999.7
Q9Y2A7;Q9Y2A7-2	NCKAP1	SVLQPSQQK	SVLQPSQQK	NCKP1_HUMAN	50073.2	49165.1	38923.3	69018.7	36986.4	42927.5		34301.8	29122.4								43448.8												81922.5	78818.1	50053.4	61464.3	57884.3	73098.2	40783.8	36802.1		60806.4	62843.9	42336		40123.7		29331.3
Q9Y2A7;Q9Y2A7-2	NCKAP1	SVLQPSQQKLAEK	SVLQPSQQK(UniMod:121)LAEK	NCKP1_HUMAN	4807.98	38862.2	82995	44734.3	2756.27	53649.1	98915.6	61841.3	83265	91805.4	73776.2	86751.9	58812.1	80600	91287.3	105163		76632.5		41678.1									363848	351120	394863	384260	542862	484538	498092	530148	412144	426127	451145	445381	241290	270013	193024	337181	185426	259490	292673	294725	188702	245466	298406	181612	143320			121959
Q9Y2A7;Q9Y2A7-2	NCKAP1	TISQAVNK	TISQAVNK	NCKP1_HUMAN																		37569.2															93345.7							121954						58888
Q9Y2A7;Q9Y2A7-2	NCKAP1	TISQAVNKK	TISQAVNK(UniMod:121)K	NCKP1_HUMAN	15177.2	23366.9	25498.4	28565.3	24893.9	29762	27832.7																						12203.4				27204.9		23158.6
Q9Y2A7;Q9Y2A7-2	NCKAP1	TSFDKPDQMAALFK	TSFDK(UniMod:121)PDQM(UniMod:35)AALFK	NCKP1_HUMAN							15254.4	26532.2				19692.6		25687.3		12990																		11116.8									72601.4			49541.7		36428.5
Q9Y2A7;Q9Y2A7-2	NCKAP1	TSFDKPDQMAALFK	TSFDK(UniMod:121)PDQMAALFK	NCKP1_HUMAN	70849.6	12264.4	90883.5	75176.1	51388.8	51949.1	50524.1	31585.4	109629	111002	92592.1	111593			40955.2														71799.7	29059.6	36348.9	21241.3	72921.2	76898	57727.6	57579.1	34109.8	37837.7	36957.7	41258.7
Q9Y2A7;Q9Y2A7-2	NCKAP1	TSFDKPDQMAALFK	TSFDKPDQM(UniMod:35)AALFK	NCKP1_HUMAN																																																37622.3
Q9Y2A7;Q9Y2A7-2	NCKAP1	TSFDKPDQMAALFK	TSFDKPDQMAALFK	NCKP1_HUMAN	16455	12276.5	12581		19690.2	15738.7	17960.1	17535.3	16727.8	19644.8		14927.2																	84975.4	60119.4	58652.3	77975.2	46403	42851.2	63298.5	68083.9	27965.3	15571.9		18442.8								29885.9
Q9Y2A7;Q9Y2A7-2	NCKAP1	YSIAFPLLCTHFMSCTHELCPEER	YSIAFPLLC(UniMod:4)THFM(UniMod:35)SC(UniMod:4)THELC(UniMod:4)PEER	NCKP1_HUMAN																									39286.5																8820.32						12720.6	16197								98680
Q9Y2A7;Q9Y2A7-2	NCKAP1	YSIAFPLLCTHFMSCTHELCPEER	YSIAFPLLC(UniMod:4)THFMSC(UniMod:4)THELC(UniMod:4)PEER	NCKP1_HUMAN													22388																	11087.8				8026.96					10795.5		37568.8		12833.6	21411.3		18260		24562.7
Q9Y2A9	B3GNT3	CAQPVFLLLVIK	C(UniMod:4)AQPVFLLLVIK	B3GN3_HUMAN	9697.11	53558.9	20849.1	19193.1	32760.1			50869.3	283419	231167	150331	100558	102640	30436.4	163317		48617.6	48746.1	238589	95991.8	121566		100871		98189.3				90423.3	134394	39805.4	45344	87657.8	38158.8	200425		19288.2	117098			267526	25878.6	187500	44697.8	71673.6		99454.4	55112.4			187709	75432.4			73178.7
Q9Y2A9	B3GNT3	LLFLVGTASNPHEAR	LLFLVGTASNPHEAR	B3GN3_HUMAN													47724.7	37238.2																							14668.2				23856.3	15902.4
Q9Y2B0	CNPY2	ALVDELEWEIAQVDPKK	ALVDELEWEIAQVDPK(UniMod:121)K	CNPY2_HUMAN	631710	454219	340071	432604	414437	270195	375463	260907		338383	423229	416991	162699	177320	151451	151720			49481.4	104492		83679.9		109445					257860		150607	201345			146875
Q9Y2B0	CNPY2	EYGEQIDPSTHR	EYGEQIDPSTHR	CNPY2_HUMAN					29953.7																																					43596.9
Q9Y2B0	CNPY2	IDSDISGTLK	IDSDISGTLK	CNPY2_HUMAN					69193.3			8290.7		10577			33584.4	23984	19234.4	24751.8		27909	32014.8	25026.2	145004		186410	131994		177706		306607	28114.2	49124.2	27003.5	25176.2		36694.3	29213.5		25597.9	28561.9	24012.3	22715.2	35847.9	54767.2	66160.4	28130.5			33148.2					94579.9		93019.8	157486	95289
Q9Y2B0	CNPY2	INPDGSQSVVEVPYAR	INPDGSQSVVEVPYAR	CNPY2_HUMAN					58061																		148606	104916		171988		256111																										92139.7
Q9Y2B0	CNPY2	MKEYGEQIDPSTHR	MK(UniMod:121)EYGEQIDPSTHR	CNPY2_HUMAN	33475.4	26391.8	32194.6	24174.8	21439.8	26455.2	19652.3	20031.3	20925.1	8721.11	21478.9	20152.6																	26160.3	20175.2	25327.2	34849.1	12437.6			14194.1	10272.8	10647.8		10086.7
Q9Y2B0	CNPY2	NGESSELDLQGIR	NGESSELDLQGIR	CNPY2_HUMAN					42058.1																								20503.2	128834	180653
Q9Y2B0	CNPY2	SEAHLTELLEEICDR	SEAHLTELLEEIC(UniMod:4)DR	CNPY2_HUMAN	13500.8	14863.9	13014.1	13102.1	40338.3	9295.25				10654.7																			24800	29862.2	17910.1	27767.3	23791.1	25330.9	20175										9058.22
Q9Y2B0	CNPY2	TDLCDHALHISHDEL	TDLC(UniMod:4)DHALHISHDEL	CNPY2_HUMAN	30788.8		31203.2	31165.1	31980	22102.1	19636	17675.4	23146.2	30387.2	20626.8	17395.5	21554.7		6718.57	16101.1													64438.7	44236.3	58615.7	53355.7	53653.1	56346.8	50194.1	48597	31582.6	47723.7	26346.8		20710.9
Q9Y2B1	RXYLT1	ELPAVLEKEK	ELPAVLEK(UniMod:121)EK	RXLT1_HUMAN				54063						18088.8
Q9Y2B1	RXYLT1	MLLQWYQHFK	M(UniMod:35)LLQWYQHFK	RXLT1_HUMAN									52736.4		38479.5
Q9Y2B1	RXYLT1	RLCSFLIALYCLFSLYAAYHVFFGR	RLC(UniMod:4)SFLIALYC(UniMod:4)LFSLYAAYHVFFGR	RXLT1_HUMAN							12133500								19299800			17467500	14635300								393304	993108																	1314400	352793					3766110
Q9Y2B1	RXYLT1	TSLQILDKSTK	TSLQILDK(UniMod:121)STK	RXLT1_HUMAN	9553.21	8435.32	15985.8	21493.8	7264.02	10950.3		5814.64		9916.98
Q9Y2B2	PIGL	ALHSEGKLPK	ALHSEGK(UniMod:121)LPK	PIGL_HUMAN	13188.9	9525.8	22769.6	20305.4		12279.3	17009.8	21891.9		7017.97	17110.3	15736.4				11237.1																9598.68
Q9Y2B2	PIGL	LYIIFSR	LYIIFSR	PIGL_HUMAN						12942.4																								26667.6	7474.74	16667		26874.1
Q9Y2B5;Q9Y2B5-2	VPS9D1	ELTPLEEASLQNQKLK	ELTPLEEASLQNQK(UniMod:121)LK	VP9D1_HUMAN			391899		240753				311640		370100		263356												320251																		193141					99392.9	110643	292635				335244	551663	231470
Q9Y2B5;Q9Y2B5-2	VPS9D1	NAPPTAIGIPTKLLPQNPEAK	NAPPTAIGIPTK(UniMod:121)LLPQNPEAK	VP9D1_HUMAN	767878	601558	730304	853009	948412	612311	847610	936573	1040040	736879	825358	933745	548949	471987		577797		450852	350591		310801		360085	290737				95578.1
Q9Y2B5;Q9Y2B5-2	VPS9D1	NPGDLSLVTSLVSHLLSLPDHPIAQLLR	NPGDLSLVTSLVSHLLSLPDHPIAQLLR	VP9D1_HUMAN							26030.1							32303.2	29124.7	66775.5		34864.6														13773.1						66859.3	47636.3	16548.2		102882	58126.9
Q9Y2C2	UST	GVLSIYKDPEHR	GVLSIYK(UniMod:121)DPEHR	UST_HUMAN							7992.76
Q9Y2C3	B3GALT5	QTPPFLVLLVTSSHK	QTPPFLVLLVTSSHK	B3GT5_HUMAN													38298.2																2907.52								29349		25612.4
Q9Y2C4;Q9Y2C4-3;Q9Y2C4-4	EXOG	IMENLKNAEIEPDDYFMSR	IM(UniMod:35)ENLK(UniMod:121)NAEIEPDDYFMSR	EXOG_HUMAN						40540.1		63777.9		63901.5			25085.8
Q9Y2C4;Q9Y2C4-3;Q9Y2C4-4	EXOG	IMENLKNAEIEPDDYFMSR	IMENLK(UniMod:121)NAEIEPDDYFM(UniMod:35)SR	EXOG_HUMAN	55211.9	51439.8	60317.4	63508.3	42273.4	22309.9	37533.5	61656.3	58391.6	42882.1	59713	47619.8		17605.6	22175			18096.7
Q9Y2C4;Q9Y2C4-3;Q9Y2C4-4	EXOG	KIVSYQVIGEDNVAVPSHLYK	K(UniMod:121)IVSYQVIGEDNVAVPSHLYK	EXOG_HUMAN	17195.2	39307.7			43482.6	26381.4	50474.2		69810.3	37105.3	39949.9	39495.9	44822	18412.1
Q9Y2C4;Q9Y2C4-3;Q9Y2C4-4	EXOG	LLDFQEFTLYLSTR	LLDFQEFTLYLSTR	EXOG_HUMAN						247126	149017		476235						446051	250926	41067	542660	424132	334317	183913		207873					272500		164483			362476	309807	81478.9	63333.6	223543	313723		124858			408029	181806	564081	418731		379848	388233		190824
Q9Y2C4;Q9Y2C4-3;Q9Y2C4-4	EXOG	LSGLVFFPHLDR	LSGLVFFPHLDR	EXOG_HUMAN	33111.7	33508.4	26529.1	9784.66	31953	95290.6	30806.3	44515.7	39700.9	62341.6	42939.6	54243.1	73954.8	76023	67387.1	83109.4	31124.8	89694.1	57258.2	62475.1	126473		145577		66317.6		94614.3		116924	161703	92408	82586.1	85109.3	91680.1	86875.8	85041.6	66677.8	67058.4	51662.7	56625.4	58944.8	50862.7	62469.1	177724	26788.5	66429.3	35445.8	56123.7					49939.9	42528.4
Q9Y2C4;Q9Y2C4-3;Q9Y2C4-4;Q9Y2S6	EXOG;TMA7	LEELKAK	LEELK(UniMod:121)AK	EXOG_HUMAN;TMA7_HUMAN		212144						159687	153642		159899		122546	152747		141506																						222476		218912	161021		174591		95023.3			58830.5
Q9Y2C9	TLR6	ALPICKEFGNLSQLNFLGLSAMK	ALPIC(UniMod:4)KEFGNLSQLNFLGLSAM(UniMod:35)K	TLR6_HUMAN																384165		286705	454763		358292		464528	130494			229110	390514	89868.5	126067	69307.7				248451	327138							330979	386541		165383	164435	198328			285604				315809
Q9Y2C9	TLR6	EFVKNIDQVSSEVLEGWPDSYK	EFVK(UniMod:121)NIDQVSSEVLEGWPDSYK	TLR6_HUMAN	208613	217935	249895								160641				52145.8
Q9Y2C9	TLR6	IKVLDLHSNK	IK(UniMod:121)VLDLHSNK	TLR6_HUMAN	34591.1	33440.9	32901.3	35765.4	26464.5	29298.8	26135.8	23015.6	21700.8	26184.4	33254.5	26452	19753.1	19430.8	31352.7	31722.1		26357
Q9Y2C9	TLR6	NIDQVSSEVLEGWPDSYKCDYPESYR	NIDQVSSEVLEGWPDSYK(UniMod:121)C(UniMod:4)DYPESYR	TLR6_HUMAN			67481.4
Q9Y2C9	TLR6	SIKAGDNPFQCTCELR	SIK(UniMod:121)AGDNPFQC(UniMod:4)TC(UniMod:4)ELR	TLR6_HUMAN		19391.4		13908.9	12855.3	18003.3	19491.9	34368.6
Q9Y2C9	TLR6	VLDLHSNKIK	VLDLHSNK(UniMod:121)IK	TLR6_HUMAN	26517.3	26023.4	36881.9	17834.9	19946.8	13646.3	25349.2	26288.6		20527.2	13620.2			14815.9		14407.1
Q9Y2D1	ATF5	DLLIEVYKAR	DLLIEVYK(UniMod:121)AR	ATF5_HUMAN	227370	199893			137597				140241	100389	100143	125116	75762.6	54544.4	52718.6	88760.5	51920.3	49838.1	49388	58529.4
Q9Y2D1	ATF5	EIQYVKDLLIEVYK	EIQYVK(UniMod:121)DLLIEVYK	ATF5_HUMAN		59762.7	64359.3	63412.8	53124.1		27004.2			34586.9	24797.7			24129
Q9Y2D2;Q9Y2D2-2;Q9Y2D2-3	SLC35A3	ILTTALFSVSMLSK	ILTTALFSVSMLSK	S35A3_HUMAN																			137022		108916									100173					46740.6					95371.6			89771.8			154010	234333
Q9Y2D2;Q9Y2D2-2;Q9Y2D2-3	SLC35A3	IMACILLVYK	IMAC(UniMod:4)ILLVYK	S35A3_HUMAN																																		27526.5								28179.2
Q9Y2D2;Q9Y2D2-2;Q9Y2D2-3	SLC35A3	TLKEEGPR	TLK(UniMod:121)EEGPR	S35A3_HUMAN	100937	78382.7	89909.1	125130	87429.5	44826.7	64608.1	65792.1	68238.4	87613.3	99637	77895.4	82944.4	80796.3	94865.3	107072
Q9Y2D2;Q9Y2D2-2;Q9Y2D2-3	SLC35A3	VLHDEILNKPMETLK	VLHDEILNK(UniMod:121)PM(UniMod:35)ETLK	S35A3_HUMAN	91257.6			122438	86735.7	121176		98508.1	101180	50818.4	44961.6	69228.1	66771.3		84997.6		73225.4	130575	145560	26792.6	67809.4
Q9Y2D2;Q9Y2D2-2;Q9Y2D2-3	SLC35A3	VLHDEILNKPMETLK	VLHDEILNK(UniMod:121)PMETLK	S35A3_HUMAN	74130.4	160933	134744	135626	104160	118248	129048	108917	119443	108016	101279	93185.9	71330.4	68930.6	59638.2	77264.1		63577.4	25069.9										30266.5	26725	41344	51861.5
Q9Y2D4	EXOC6B	ASDYLVDLIAFLR	ASDYLVDLIAFLR	EXC6B_HUMAN		16132.2				18863.8	18830.5							47734.8				26188.1						79071.8			228452			56202								36188								47548										163169
Q9Y2D4	EXOC6B	AYIDELWEMALSKTIAALR	AYIDELWEMALSK(UniMod:121)TIAALR	EXC6B_HUMAN	61851.1	102030	93725.8	60721.7	64191.2		73037.6	73136.6		96140.2		25091.4
Q9Y2D4	EXOC6B	DQYSETLLKK	DQYSETLLK(UniMod:121)K	EXC6B_HUMAN	35193.5	34546.5	50078.7	51008.8	30019.2	38260	14864.2	27074.8	27919.3	34251.5	27073.3	24741.8	18175.2	28626.2	31231.5	24029.7		14755.6
Q9Y2D4	EXOC6B	DVSMSDLKDFLESIR	DVSMSDLK(UniMod:121)DFLESIR	EXC6B_HUMAN	100181	90221.5	20532		103193	99217.8	101464	41077.9	108325	97280.2	109125	113954	42859.8	16691	68572.8	48508.1
Q9Y2D4	EXOC6B	EEIKDVSMSDLK	EEIK(UniMod:121)DVSM(UniMod:35)SDLK	EXC6B_HUMAN	12524.3	8770.59					14022.5		6498.88	20041	15681.3		31192
Q9Y2D4	EXOC6B	EEIKDVSMSDLK	EEIK(UniMod:121)DVSMSDLK	EXC6B_HUMAN	36599.5	43193.8	45886.6	56973.6	38366.6	24691	31679	37520.8	32259.6	17286.7		35826.2	16707.4		19720.5
Q9Y2D4	EXOC6B	EFIYACLK	EFIYAC(UniMod:4)LK	EXC6B_HUMAN						13764.9								9093.46																25487.4
Q9Y2D4	EXOC6B	ELVIAMEELK	ELVIAM(UniMod:35)EELK	EXC6B_HUMAN																											1436380													65251.3
Q9Y2D4	EXOC6B	ELVIAMEELKQCR	ELVIAM(UniMod:35)EELK(UniMod:121)QC(UniMod:4)R	EXC6B_HUMAN	37585.5		22726.9
Q9Y2D4	EXOC6B	ELVIAMEELKQCR	ELVIAMEELK(UniMod:121)QC(UniMod:4)R	EXC6B_HUMAN	110142	152239	142162	145372	137124	118200	129500	114550	158802	152884	121527	112624	81149.2	72860.9	70176.3	89973.7	175692		53469	31974
Q9Y2D4	EXOC6B	FCKVMVDNIPK	FC(UniMod:4)K(UniMod:121)VM(UniMod:35)VDNIPK	EXC6B_HUMAN										38591.8					18542.8
Q9Y2D4	EXOC6B	FMEKLETR	FM(UniMod:35)EK(UniMod:121)LETR	EXC6B_HUMAN	28717.2	20057.7	10741.3		33273.4	32280.6	38401.8	15941	31190.6	45006.7	49294.4	54597	50692.8	58076.8	18975.3	67330.1		60350	65850.4	33812.9		93208.6
Q9Y2D4	EXOC6B	FMEKLETR	FMEK(UniMod:121)LETR	EXC6B_HUMAN	120677	108601	129937	180523	81665.9	95411.8	98713.8	119385	90521.1	114769	105030	95905.6	83779.2	89914.5	68964.4	76584.6			36616.7
Q9Y2D4	EXOC6B	GKMAEAESLETAAEHER	GK(UniMod:121)MAEAESLETAAEHER	EXC6B_HUMAN						33688.4
Q9Y2D4	EXOC6B	HLATSLMQLLLEAEVR	HLATSLMQLLLEAEVR	EXC6B_HUMAN													23432.8	59232.5		43433.9																		62879							80085.8	79099.4		47155				64197
Q9Y2D4	EXOC6B	KDAYIIFDTEIESTSPK	K(UniMod:121)DAYIIFDTEIESTSPK	EXC6B_HUMAN	142688	122423	114925	108853	114702	88454.4	99110.6	79876.4	146892	150513	139245	127416	91200.3	96828.5	107657	87636		65755.3	80744.3	76838.7	64719.1		19155						352622	304520	359962	366214	309467	275922	241904	342300	224075	174398	166477	218967	131227	156573	113233	106627	67812.5	76921.4	73812.9	42447.3	58849.8	91490.8	64920.9	114924			68597.7
Q9Y2D4	EXOC6B	KFPFSEFVPK	K(UniMod:121)FPFSEFVPK	EXC6B_HUMAN	178689	137095	185826	174953	112052	176602	168932	172235	189481	204795	101002	9513.13		145177	84737.3	169810	104816												67668.9	46423.3
Q9Y2D4	EXOC6B	KVVGQFPFQDIELEK	K(UniMod:121)VVGQFPFQDIELEK	EXC6B_HUMAN	322086	353481	336397	291875	400608	387132	368334	430086	495195	450465	405670	506948	257310	270294	277836	326344	250306	258323	269790	239257	263060	395016	279919	287724	43536.8			164231	114425	80019.4	88419.7	126047	77223.6	74393.6	76488.8	96650.8	38552.1	31088	45139.1	58032.9		25396	18471.3	18383.4
Q9Y2D4	EXOC6B	LIDTVAKQLR	LIDTVAK(UniMod:121)QLR	EXC6B_HUMAN	85306.5	58280.2	90513.9	107258	34796.1	64899.3	63396.6	44934.9	39995.3	38977.6	57190.2	65832.4	53240.7	42896.3	49284.7	40022.7		50626.7
Q9Y2D4	EXOC6B	LQHEGKELVIAMEELK	LQHEGK(UniMod:121)ELVIAMEELK	EXC6B_HUMAN	31044.3	28596.3				34302.2	24465.6
Q9Y2D4	EXOC6B	LYGTTTFKDAR	LYGTTTFK(UniMod:121)DAR	EXC6B_HUMAN	34021.2	36484.5	36515.7	44841.6	30613.1	36592.1	32393.6	32499	31147	42224.9	30821.2	42061.7	21735.5	40208.8	52373.6	46126.3		18083		7361.74
Q9Y2D4	EXOC6B	MCNFHYQGFVDSITELLK	M(UniMod:35)C(UniMod:4)NFHYQGFVDSITELLK	EXC6B_HUMAN																							206622	259057																									188972	195288			294791	254947		249550
Q9Y2D4	EXOC6B	NIGLTELVQIIINTTHLEK	NIGLTELVQIIINTTHLEK	EXC6B_HUMAN	12161.5	34349.1				57559.8				77913.6	37690.2			256889	81268	139817		375136	246657	365661		248370	322017	172133			117389	737885	31954.3	46911.1		15916.3			76736.8	54139.2		129426	94196.5	28448.3		44788.6	85439.8	194554		691928	330858	243582		433681	229479	386768		275216	576859	1254960
Q9Y2D4	EXOC6B	NIGLTELVQIIINTTHLEKSCK	NIGLTELVQIIINTTHLEK(UniMod:121)SC(UniMod:4)K	EXC6B_HUMAN	15234.6								55151			48676.4
Q9Y2D4	EXOC6B	NILDSDNYSPIPVTSEEMYKK	NILDSDNYSPIPVTSEEM(UniMod:35)YK(UniMod:121)K	EXC6B_HUMAN			209361	154084								150187	95135.5	136049	122608	150364		147628	124608	101089	159351	175654	153683	231956				78248
Q9Y2D4	EXOC6B	NILDSDNYSPIPVTSEEMYKK	NILDSDNYSPIPVTSEEMYK(UniMod:121)K	EXC6B_HUMAN	290897	337467	339457	387341	257619	256942	328252	304323	186997	200126	214337	173724	74734.9	97620.7	81080.7	92746.2	46720.8	46065.3	37809.9												61943.6	53412.6
Q9Y2D4	EXOC6B	QKLIDTVAK	QK(UniMod:121)LIDTVAK	EXC6B_HUMAN	21029	29259.5																	60071																							214883
Q9Y2D4	EXOC6B	SCKYLEEFITNITNVLPETVHTTK	SC(UniMod:4)K(UniMod:121)YLEEFITNITNVLPETVHTTK	EXC6B_HUMAN	124590	162742	168533	131681			227645	241946		110742	119766	58145.3			116576																				29658.6
Q9Y2D4	EXOC6B	STFAVFTHLPGK	STFAVFTHLPGK	EXC6B_HUMAN														76830.7					94287.8	82539.8										130357		192082			166424				137605		75822.6	92034.6	126022	98325.8	65736.9	96362.1	94942.7	105275
Q9Y2D4	EXOC6B	TLEHLEHTYLPQVSHYR	TLEHLEHTYLPQVSHYR	EXC6B_HUMAN	24491.8	21104.8	21300.3		17635.3																								50256.9	26205.3	32630.6	54304.3		33400.8	27228.2
Q9Y2D4	EXOC6B	TLSNSLQNVIK	TLSNSLQNVIK	EXC6B_HUMAN																													80878.1
Q9Y2D4	EXOC6B	VNPVTALTLLEKMK	VNPVTALTLLEK(UniMod:121)M(UniMod:35)K	EXC6B_HUMAN							18907.7
Q9Y2D4	EXOC6B	VNPVTALTLLEKMK	VNPVTALTLLEK(UniMod:121)MK	EXC6B_HUMAN	76353.1	162419	160434	86053.9	82910.9	117160	151443	112565	112410	95064.6	61466.5	105932	20781.7	33378.6		30947.7	28783.4
Q9Y2D4	EXOC6B	VVGQFPFQDIELEKQPFPK	VVGQFPFQDIELEK(UniMod:121)QPFPK	EXC6B_HUMAN	722229	696504	699171	808456	707141	438095	850447	735712	530997	545051	726721	683227	311773	291515	327476	371903	317904	276432	297993	390811	314125	212724	322224	362497				124148	78130.4	89614.8			59847.4			96246.8	35583.9		60310.4	61969.5
Q9Y2D4	EXOC6B	VYNQIKEFIYACLK	VYNQIK(UniMod:121)EFIYAC(UniMod:4)LK	EXC6B_HUMAN																															33429	28643.9
Q9Y2D4	EXOC6B	YFNQIVGFFVVEDHILHTTQGLVNR	YFNQIVGFFVVEDHILHTTQGLVNR	EXC6B_HUMAN																				156968				206806										67315.8															282845	344654		133501	86259.2			78886.4
Q9Y2D5-5;Q9Y2D5-7	AKAP2	AVLTVVKDDDHGILDQFSR	AVLTVVK(UniMod:121)DDDHGILDQFSR	AKAP2_HUMAN	184126	209258	192040	171054	215174	170228	182268	213256	196692	200875	217295	273829	110869	125652	94497.8	155580	96444.2	87781.4	109765	106568	89335.4	190797	137252	109142					206705	140548	208049	225248	173909	152130	161260	261646	85394.4	101390	221829	172331	77441.8	69882.6	39593.4	112819		33882.1	36306.4	29050.7				26634.8
Q9Y2D5-5;Q9Y2D5-7	AKAP2	DGEFTLTTLKK	DGEFTLTTLK(UniMod:121)K	AKAP2_HUMAN			7057.3																										98223.1	67465.4	95941.1	95652.3	59041.7	55107.1	77391.2	56449.8	48383.6	27596.2	48401.8	37891.4
Q9Y2D5-5;Q9Y2D5-7	AKAP2	EGPYSEPSKR	EGPYSEPSK(UniMod:121)R	AKAP2_HUMAN	11243.8	9821.13	10891.9	17196.4	28263.5	31428.3	38652.2	36575.3	36912.1	32091.7	35895.1	32893.1	42920.4	35532.1	32226.8	54008.2			35280.4											6778.95		12537.1	28562.4	10373	25344.8	23390.8		20092.4		30205	19318.7	10879.6
Q9Y2D5-5;Q9Y2D5-7	AKAP2	GPLSKLWAEDGEFTSAR	GPLSK(UniMod:121)LWAEDGEFTSAR	AKAP2_HUMAN					61429.1
Q9Y2D5-5;Q9Y2D5-7	AKAP2	TIEEQLDEEHLESHK	TIEEQLDEEHLESHK	AKAP2_HUMAN																																		20199.1
Q9Y2D5-5;Q9Y2D5-7	AKAP2	TLSMIEEEIR	TLSMIEEEIR	AKAP2_HUMAN																															63293.7	68731.3	45029		48841.4
Q9Y2D5-5;Q9Y2D5-7	AKAP2	WPQPGAAARLPPESPGPPESPGPPER	WPQPGAAARLPPESPGPPESPGPPER	AKAP2_HUMAN		405110	342361
Q9Y2D8;Q9Y2D8-2;Q9Y2D8-3	SSX2IP	DCYLLEEKER	DC(UniMod:4)YLLEEK(UniMod:121)ER	ADIP_HUMAN	689194	698539	780064	795015	542617	617589	561061	641068	594257	587878	624102	638076	1065920	500015	539130	467307	464118	794948	891980	336223	763555	628457	544893	798839	302097		60914.7	313501	219232	219768	246680	229968	166350	165264	192985	216801	123343	151910	122730	134125	69166.9	86016.1	70451.9	102631	35333.3	21968.9	36713.5	22873.7				46292.5
Q9Y2D8;Q9Y2D8-2;Q9Y2D8-3	SSX2IP	DEVQKLQNIIASR	DEVQK(UniMod:121)LQNIIASR	ADIP_HUMAN	73608.4	80587.1	66100.8	43686.6	70911.7	79720.9	80542.9	82081.3	108544	84189.8	89332.9	86142.5	56690.9	64407.2	61009.1	64811.2	43142.7	53318.8	48986.7	60803.8		65172.1	49886.8										21937.2	19778.9
Q9Y2D8;Q9Y2D8-2;Q9Y2D8-3	SSX2IP	EEWSLFKEQK	EEWSLFK(UniMod:121)EQK	ADIP_HUMAN	71795.2	79042.8			66665.9	72499.3	60190.7	114831	59048.4	89359.9	66121.4	76949.9	71951.9	56581.9	72356.5	67566.4		42244.1		67871.9											8981.71		7013.13
Q9Y2D8;Q9Y2D8-2;Q9Y2D8-3	SSX2IP	EMIKTQQQLLQQQLATAYDDDTTSLLR	EM(UniMod:35)IK(UniMod:121)TQQQLLQQQLATAYDDDTTSLLR	ADIP_HUMAN				54842.2	94787.9		89494.3		79186.9	81799.5		103139		25273.4
Q9Y2D8;Q9Y2D8-2;Q9Y2D8-3	SSX2IP	EMISLLSPQKK	EM(UniMod:35)ISLLSPQK(UniMod:121)K	ADIP_HUMAN	30541.8		12338.6		28273.2	18563.5	20360	22065.8	28940.5		35185.1	53749.1	29048	32474.4		35820.9	63325.9	47924.8
Q9Y2D8;Q9Y2D8-2;Q9Y2D8-3	SSX2IP	EMISLLSPQKK	EMISLLSPQK(UniMod:121)K	ADIP_HUMAN	77565.9	64709.3	73382.9	81290.3	57812.7	61458.1	66421.7	74609.6	49719	61454.8	99945.5	74637.6	39670.9	53168	47640.3	52164.7
Q9Y2D8;Q9Y2D8-2;Q9Y2D8-3	SSX2IP	IAMDILNYVGR	IAM(UniMod:35)DILNYVGR	ADIP_HUMAN									18923.7																									79954.4										34715.4
Q9Y2D8;Q9Y2D8-2;Q9Y2D8-3	SSX2IP	KAFEEER	K(UniMod:121)AFEEER	ADIP_HUMAN	127037	85919.4			107072	85193		77760.1	103392	113840	169137	114270	89609.6		133217	171959	75366.3	86757.3	107028	69874.8
Q9Y2D8;Q9Y2D8-2;Q9Y2D8-3	SSX2IP	KEMISLLSPQK	K(UniMod:121)EM(UniMod:35)ISLLSPQK	ADIP_HUMAN					3377.23							17998.2			7508.38					12693
Q9Y2D8;Q9Y2D8-2;Q9Y2D8-3	SSX2IP	KIAMDILNYVGR	K(UniMod:121)IAMDILNYVGR	ADIP_HUMAN	17118	11108.8	14949		21632.8	20641.1	19062.7	16357	16750.1		17462
Q9Y2D8;Q9Y2D8-2;Q9Y2D8-3	SSX2IP	KNLLAQENVETQNLK	K(UniMod:121)NLLAQENVETQNLK	ADIP_HUMAN	179482	180433	236625	267177	195011	216815	226419	212836	256239	268334	242957	231794	211061	352648	191001	386572	400540	408073	419338	337144	361629	519399	372231	313578		154640	186127	264436	96128.2	192833	197913	177852	167211	167814	187515	114806	114162	140952	133663	68030.2	83125.6	111184	98587.5	83208.6	38896	24097.4	50610.1	38075	68357.1		58372.6
Q9Y2D8;Q9Y2D8-2;Q9Y2D8-3	SSX2IP	KPHSVSNGSPVCMSK	K(UniMod:121)PHSVSNGSPVC(UniMod:4)M(UniMod:35)SK	ADIP_HUMAN						9695.61
Q9Y2D8;Q9Y2D8-2;Q9Y2D8-3	SSX2IP	LDNQVSKVHLEGFNDEDVISR	LDNQVSK(UniMod:121)VHLEGFNDEDVISR	ADIP_HUMAN	478660	503273	507234	557747	505288	430741	446328	467818	467425	451520	444231	498778	436352	370510	377306	402416	372840	337901	335119	336440	293589	569941	283753	587408	286156	76221.1	235643	418577	135852	130808	134909	143298	136419	104267	137713	128412	166820	122539	70641.6	75677.1	95068.7	100352	132039	63904.1	59771.3	53193.2	72097.2	25379.5
Q9Y2D8;Q9Y2D8-2;Q9Y2D8-3	SSX2IP	LELEIQQCKEMIK	LELEIQQC(UniMod:4)K(UniMod:121)EM(UniMod:35)IK	ADIP_HUMAN	169524	83682.2	72450.3	111794	199840	90583.1	99023.9	100105	259815	238865	133804	135294	248302	214020	250336	124435	275727	272037	336412	235564	269341	264858	219666	204191
Q9Y2D8;Q9Y2D8-2;Q9Y2D8-3	SSX2IP	LELEIQQCKEMIK	LELEIQQC(UniMod:4)K(UniMod:121)EMIK	ADIP_HUMAN	433917	470339	402459	492054	296770	311932	37956.2	321688	286871	272428	75011	217142	328506	343276	190033	153875	295424	274512	264363	251298										203948		146624	145075
Q9Y2D8;Q9Y2D8-2;Q9Y2D8-3	SSX2IP	LELEIQQCKEMIK	LELEIQQC(UniMod:4)KEMIK(UniMod:121)	ADIP_HUMAN							625403				482005								306683										287575		285429			243117	220560		154789	153922				148134
Q9Y2D8;Q9Y2D8-2;Q9Y2D8-3	SSX2IP	LGSDMDHLQSCYSKLK	LGSDM(UniMod:35)DHLQSC(UniMod:4)YSK(UniMod:121)LK	ADIP_HUMAN	25699.5	30525.9	24123.5	26709.5	28275.2	27213.5	30758	32964.9	37659.9	33695.2	31959.8	49944.8	46222.3	41722.8	40422.7	38300.6	29412.1	41610.5	35273.9	28633.7	35364.4								5604.42		6714.31			6382.05		9559.56
Q9Y2D8;Q9Y2D8-2;Q9Y2D8-3	SSX2IP	LGSDMDHLQSCYSKLK	LGSDMDHLQSC(UniMod:4)YSK(UniMod:121)LK	ADIP_HUMAN	90170.2	98897.5	84531.1	197154	57918.6	54349.9	66215.2	56728.6	43401.9	44958.1	40920.7	75074			21971.6	44439.7														30502.1	22923.4	36062.1
Q9Y2D8;Q9Y2D8-2;Q9Y2D8-3	SSX2IP	LHQLVMNKK	LHQLVMNK(UniMod:121)K	ADIP_HUMAN	24156.1	20317.3	30828	35972.8	22721.6	18041.6	28398.4	23576.2	17597.7	5150.43	22626.5	18165.9
Q9Y2D8;Q9Y2D8-2;Q9Y2D8-3	SSX2IP	LKEEWSLFK	LK(UniMod:121)EEWSLFK	ADIP_HUMAN	93709.8	125403	108420	307957	97205.1	96160.6	101729	118532	134208	98596.6	148255	200861	98466.8	112291		84674.3	71495.6		68775.7	88540.5			72964.1
Q9Y2D8;Q9Y2D8-2;Q9Y2D8-3	SSX2IP	LKEQLETSR	LK(UniMod:121)EQLETSR	ADIP_HUMAN	337946	376458	396128	546072	308473	314522	355246	317824	317796	306779	335874	342955	268218	306740	324858	323385	343968	337922	261426	305469	495324	287734	372297	236912	404418			306251	29137.9	29628.8	49885.3	25539.5	38638.3	22512	48820.8	48053.7	37514.6	32913.8	30230	53530.5
Q9Y2D8;Q9Y2D8-2;Q9Y2D8-3	SSX2IP	NEDEMYKILLNDYEYR	NEDEM(UniMod:35)YK(UniMod:121)ILLNDYEYR	ADIP_HUMAN															37397.8			60763.5
Q9Y2D8;Q9Y2D8-2;Q9Y2D8-3	SSX2IP	NEDEMYKILLNDYEYR	NEDEMYK(UniMod:121)ILLNDYEYR	ADIP_HUMAN	228956	241956	193700	217853	173595	116166	149262	134855	133637	153603	98866.4	132833	33397	46112.8	53557.7	59208.4		15521.4											127514	108476	121532	90174.8	72389.2	54963.3	48466.2	42877		11123
Q9Y2D8;Q9Y2D8-2;Q9Y2D8-3	SSX2IP	NLHQLLKNEK	NLHQLLK(UniMod:121)NEK	ADIP_HUMAN	10151	13291		39013.8	16083	15677.2	18043.7	20569.2		15704.4		10977.9				26082.9
Q9Y2D8;Q9Y2D8-2;Q9Y2D8-3	SSX2IP	NLLAQENVETQNLKLGSDMDHLQSCYSK	NLLAQENVETQNLK(UniMod:121)LGSDM(UniMod:35)DHLQSC(UniMod:4)YSK	ADIP_HUMAN	60629.3	72837.3	56386.6	82670.1	88937	68065.9	135487	76039.5	166177	118403	96474.8	96118.6	107720	134435	131427	111983	157342	77198.4	115278	130445	111458	101670	105461	92655.5
Q9Y2D8;Q9Y2D8-2;Q9Y2D8-3	SSX2IP	NLLAQENVETQNLKLGSDMDHLQSCYSK	NLLAQENVETQNLK(UniMod:121)LGSDMDHLQSC(UniMod:4)YSK	ADIP_HUMAN	166002	214749	206001	217568	170670	207195	172298	221448	325279	210590	206604	216036	159628	151004	197149	179444	132382	117830	123696	138409										64005.8	68574
Q9Y2D8;Q9Y2D8-2;Q9Y2D8-3	SSX2IP	QDHEQETEKLELEIQQCK	QDHEQETEK(UniMod:121)LELEIQQC(UniMod:4)K	ADIP_HUMAN	42313.1	29465	29527.5		23412.2	123767			43027.2	36084.6	35581.8	59052.6	49081.6	26271.6	28757.3		41675.4																					18785.5
Q9Y2D8;Q9Y2D8-2;Q9Y2D8-3	SSX2IP	QILMENAELKK	QILMENAELK(UniMod:121)K	ADIP_HUMAN						45277.6		56542.6
Q9Y2D8;Q9Y2D8-2;Q9Y2D8-3	SSX2IP	QKQILMENAELK	QK(UniMod:121)QILM(UniMod:35)ENAELK	ADIP_HUMAN	21937.7	15331.4	35205.3	35838.3	16932.9	32147.2	16413.8	36089.4	33970	52870.6	47998.9	31966.4		46041.3	52705.3	50884.2		56553.8	40627.2	59829.9		56165		35508.9
Q9Y2D8;Q9Y2D8-2;Q9Y2D8-3	SSX2IP	QKQILMENAELK	QK(UniMod:121)QILMENAELK	ADIP_HUMAN	85024.9	181343	192517	115197	106663	126849	65648.6	62216.9	110455	113518	95111.6	32407.9	38542.5	65033.9	56003.5	63599.7			24235.9										36362.6	31462.7				25617.8
Q9Y2D8;Q9Y2D8-2;Q9Y2D8-3	SSX2IP	SFTEAAIR	SFTEAAIR	ADIP_HUMAN																																												213928		94518	115046
Q9Y2D8;Q9Y2D8-2;Q9Y2D8-3	SSX2IP	SHVEKLDNQVSK	SHVEK(UniMod:121)LDNQVSK	ADIP_HUMAN	66178.6	76448.7	79066.6	104463	68429.4	72804.2	68759.5	71318.9	71798.1	69672	69998.8	69185.1	51249.3	59863.6	57849.3	67401.4	82917.8	106460	80170.9	69230.9			36381.9						20555.8	23332.1	25075.4	24811.2	26604.7	14832.6	19002.3	16746		16425	13517	16397		23737.2
Q9Y2E4	DIP2C	APCLTTMDTNGKPLYILTYGK	APC(UniMod:4)LTTM(UniMod:35)DTNGK(UniMod:121)PLYILTYGK	DIP2C_HUMAN				30865.2																											96182.7
Q9Y2E4	DIP2C	DANNDTAYIEYKTCK	DANNDTAYIEYK(UniMod:121)TC(UniMod:4)K	DIP2C_HUMAN	84535.8	43099.1	52877	43279.8	53048.6	31693.5	54431.2	27868.8	53048.3	51418	54153.7	45817.7	63528	44243.9	51692.2	35180.8				21352.1
Q9Y2E4	DIP2C	FLFLSEVLQWR	FLFLSEVLQWR	DIP2C_HUMAN													36516.6							73724.6																											31661.9
Q9Y2E4	DIP2C	GSPHSLPLMESGKILPGVR	GSPHSLPLMESGK(UniMod:121)ILPGVR	DIP2C_HUMAN				46873.8	33678.8	27170.6	27384.1			33686.9
Q9Y2E4	DIP2C	HNADDIVATALAVEPMKFVYR	HNADDIVATALAVEPMK(UniMod:121)FVYR	DIP2C_HUMAN	127988	291282	290001	245205	75442.6	116660	142583	137226		115400	77215.9	132694
Q9Y2E4	DIP2C	KDAGSQQIGFLLGSCGVTVALTSDACHK	K(UniMod:121)DAGSQQIGFLLGSC(UniMod:4)GVTVALTSDAC(UniMod:4)HK	DIP2C_HUMAN									28657.3
Q9Y2E4	DIP2C	LFKDLGLHPR	LFK(UniMod:121)DLGLHPR	DIP2C_HUMAN	38231.7	35709.2	32798.5	44462.2	35196.4	27398.7	33646.9	39346.1	32388.7	38299.1	29114	31882.9	17098.1		21204.9	16288.5		32927.1	23564.8										8187.45
Q9Y2E4	DIP2C	PLYILTYGK	PLYILTYGK	DIP2C_HUMAN						16146.9																																						30359.6
Q9Y2E4	DIP2C	QKQPEIGPASVMVGNLVSGK	QK(UniMod:121)QPEIGPASVMVGNLVSGK	DIP2C_HUMAN								37882.9	61688
Q9Y2E4	DIP2C	SDVHTEAVQAALAKHK	SDVHTEAVQAALAK(UniMod:121)HK	DIP2C_HUMAN	17926.6	20384.2	13921.8	15987.1	9750.63	8946.56	10872.9	13050.6				5901.85																	22657.1	22693.1	8887.58	13268.3		13456.2		10550.1
Q9Y2E4	DIP2C	SPTGEIPQFKGWPK	SPTGEIPQFK(UniMod:121)GWPK	DIP2C_HUMAN	79801.8	66071.4	65837.4	58588.8	52393.1	49247.2	89365	57165.8	65609.1	38078.1	59686.8	44724.3	37834.4	4588.68	58228.7	25159	24650.3		55099.7										25582.8	28506.5
Q9Y2E4	DIP2C	TCKDGSVLGVTVTR	TC(UniMod:4)K(UniMod:121)DGSVLGVTVTR	DIP2C_HUMAN				52897.3	121104	181661	110672	49903.7		116050		29765.9		54070.5	57773.3	86438.8
Q9Y2E4	DIP2C	TGLLGFVGPGGLVFVVGK	TGLLGFVGPGGLVFVVGK	DIP2C_HUMAN	243743			108206	423426				599791	455569	553585	98299			262539	472729	1040970	172613	725126	222191	845635	643275	862164	810682	344090	682879	355002	765626			387118	307705	633355	310475		416717	319924	329014		644284		212432	490040	545777	888731		778634	694198	166696	329671	591066	258830		567310		639617
Q9Y2E4	DIP2C	TWPLILDTDDLPKK	TWPLILDTDDLPK(UniMod:121)K	DIP2C_HUMAN	109004	83559.8	84667.8	59971.6	90265.4	49630.8	82693.4	76801.8	76559.7	71490.3	86266.5	75748.3	18789.4	39999.5	35515.9	39282
Q9Y2E4	DIP2C	VSAKIQQLVNTLK	VSAK(UniMod:121)IQQLVNTLK	DIP2C_HUMAN						13741.7
Q9Y2E5	MAN2B2	FIAVEQEFFR	FIAVEQEFFR	MA2B2_HUMAN																																					14486.8											31896.8
Q9Y2E5	MAN2B2	IDYDLKAAMQEAR	IDYDLK(UniMod:121)AAM(UniMod:35)QEAR	MA2B2_HUMAN	23646		4510.99	18326.5	17996.5	10548.8	116567	9133.2	34978.7			62583.5	32898			91556				28599
Q9Y2E5	MAN2B2	IDYDLKAAMQEAR	IDYDLK(UniMod:121)AAMQEAR	MA2B2_HUMAN	248742	267442	223397	246440	223997	207142	197935	202223	194851	197002	182432	156486	135466	175910	110546	94430.4	54828.3	97389.8	117148	79149.5					42839.9				26987.9	13822.8	9525.82	25159.8					9297.41
Q9Y2E5	MAN2B2	LWWDGVASDQQKYQVR	LWWDGVASDQQK(UniMod:121)YQVR	MA2B2_HUMAN	36548.1	49329.1	48441.3	53184.1	40451.3	45275.3	48331.8	43778.5	32264	35890.3	26632.2	38249.6	21100.9			20627.7
Q9Y2E5	MAN2B2	NYYPMVQSAFMEDGKSR	NYYPM(UniMod:35)VQSAFMEDGK(UniMod:121)SR	MA2B2_HUMAN		7535.39		16631.9	10692.8	16655.1	13832.5	11965.5			18635.8	24631.1			35205.2
Q9Y2E5	MAN2B2	NYYPMVQSAFMEDGKSR	NYYPMVQSAFM(UniMod:35)EDGK(UniMod:121)SR	MA2B2_HUMAN	20755.6	21205.6	22155.2	31318.9	16968.4	21518.2	41640.1	22293.4	19506.9		15618.3	23465.3		15822.2	27085.9
Q9Y2E5	MAN2B2	NYYPMVQSAFMEDGKSR	NYYPMVQSAFMEDGK(UniMod:121)SR	MA2B2_HUMAN	104913	144486	105226	83887.6	70701.2	111975	103974	86147.9	45940.2	74480.6	56774.5	34759.3			5848.86	18960.8
Q9Y2E5	MAN2B2	SLTGTWDLSMLHR	SLTGTWDLSMLHR	MA2B2_HUMAN																														6508.07														23208.5
Q9Y2E5	MAN2B2	TFFIHFQQQ	TFFIHFQQQ	MA2B2_HUMAN	38176.8	27505.9	21474.7	18996.1	28671.6	60666	29854.7	33593	37540.7	34746.1	43304.9	30726.5	87553.8	63541.9	74752.2	55044.1	95129.3	58941.8	101213	101508		73337.4	73558.7	53443.8	127949		41188.8		69743.1	59831.1	71307.7	69746.2	63058	61321.7	59215.4	74532.7	61062	67627.3	62618	66558.5	81195.9	65580.4	76599.3	82432.7	89614.4	73774.3	71784.4	52460.2		60242.5
Q9Y2E5	MAN2B2	TPHVLWPWGCDK	TPHVLWPWGC(UniMod:4)DK	MA2B2_HUMAN								4914.47	9578.33																				25344.3	8573.53		9051.18		19616.6
Q9Y2E5	MAN2B2	VTQEFLEYHVNGDVKQGPISDNYLFTPGK	VTQEFLEYHVNGDVK(UniMod:121)QGPISDNYLFTPGK	MA2B2_HUMAN	146681	154950	131174	131346	124836	107567	124341	125548	106176	107803	104224	94221.5	41460.3	46119.2	28272.8	42504.6		45916.1	20356	31363.1
Q9Y2E5	MAN2B2	WAVSEVQHHDAITGTESPKVR	WAVSEVQHHDAITGTESPK(UniMod:121)VR	MA2B2_HUMAN	92427.1	93278.2	92903.4	85846.3	124650	132539	95302.4	97812.2	113095	133138	118277	83166.8	98301.1	162710	121925	174734	202622	172949	81755.3	140535	192976	297412
Q9Y2E6;Q9Y2E6-2	DTX4	DGSLQCPTCKTIYGVK	DGSLQC(UniMod:4)PTC(UniMod:4)K(UniMod:121)TIYGVK	DTX4_HUMAN	27119.7	111755	23302.1	31654	16070.2	19292.4	27409.9	15915.1	20451.2		18401.9	17159.2																	24647.4		32298.2
Q9Y2E6;Q9Y2E6-2	DTX4	GPQPTVKPDLVGK	GPQPTVK(UniMod:121)PDLVGK	DTX4_HUMAN	44344.8	48283	46519.7	27221.3	26223.1	27413.7	31605.6	30392	29896.9	24557.7	38746.6	26965	16519.1	16466.1
Q9Y2E6;Q9Y2E6-2	DTX4	KNMPPPGVVK	K(UniMod:121)NM(UniMod:35)PPPGVVK	DTX4_HUMAN	6566.63	3613.28						7485.13								17890.3
Q9Y2E6;Q9Y2E6-2	DTX4	LPPLPGSGAKPLDSTGTIR	LPPLPGSGAK(UniMod:121)PLDSTGTIR	DTX4_HUMAN	105258	106173	98621	141444	78153	104686	144352	106882	110252	129033	130756	123952		99068.3	117589	95249.3	111286	74964.5	79849.6	54157.7		119438			28070.8										16288.6	27872.3
Q9Y2E6;Q9Y2E6-2	DTX4	LVLHPPPVSKSEIK	LVLHPPPVSK(UniMod:121)SEIK	DTX4_HUMAN	72131.8				29264.9		15170.3					88974.1	87128.3
Q9Y2E6;Q9Y2E6-2	DTX4	LVLHPPPVSKSEIK	LVLHPPPVSKSEIK(UniMod:121)	DTX4_HUMAN			17034.3			13430.8		21166.7
Q9Y2E6;Q9Y2E6-2	DTX4	NMPPPGVVKLPPLPGSGAK	NM(UniMod:35)PPPGVVK(UniMod:121)LPPLPGSGAK	DTX4_HUMAN	108233	95239.3	69497.8	83684.6	118542		69443		77157.5	84890.8	96662.6	115641	98290.6	70034.9	120061	82734.3	107092	107682	130777	129338	110122	156279		145369
Q9Y2E6;Q9Y2E6-2	DTX4	NMPPPGVVKLPPLPGSGAK	NMPPPGVVK(UniMod:121)LPPLPGSGAK	DTX4_HUMAN	76135.1	91878.5	44208.4	89722.1	26896.5		69171.4	44662.8	8270.57	42056.7	59964.2
Q9Y2E6;Q9Y2E6-2	DTX4	TIYGVKTGTQPPGK	TIYGVK(UniMod:121)TGTQPPGK	DTX4_HUMAN	27404.2	25620.8	28036.3	29222.7	17194.9	24917.7	23598.3	41429.4	16629.8	39093.4	28072.5	34512.9		30994.4
Q9Y2E8;Q9Y2E8-2	SLC9A8	DVNLSKTEK	DVNLSK(UniMod:121)TEK	SL9A8_HUMAN	103905	118504	98353.8	134145	72132.4	89653.5	74942.8	81975.6	88841.1	80851.3	84272	72791	67364.8	58080.6	97651.4	65804.9	49615.3	79193.8		66616.6		63472.9							26066.1	29328.3	36682.1	34818.7	20614.6		18824	17679.4			16185	15426.3
Q9Y2E8;Q9Y2E8-2	SLC9A8	LMDIEDAKAHR	LM(UniMod:35)DIEDAK(UniMod:121)AHR	SL9A8_HUMAN	8316.01	8762.33		8714.86	10424.1	10741.3	7050.83	6469.22		15519.1		4632.18
Q9Y2E8;Q9Y2E8-2	SLC9A8	LMDIEDAKAHR	LMDIEDAK(UniMod:121)AHR	SL9A8_HUMAN	80047	77704.9	155047	107965	88942.6	79879.7	88262.4	102112	72926.5	84043.5	62104.3	82448.8	67258.6	53882.2	28896.1	50657.1													49705.9	101155	99602.1	124300	77798	85298.4	75437.8	75087.3	43439.4	37136		41849.9	17303.6	20899		12756.1
Q9Y2E8;Q9Y2E8-2	SLC9A8	QDLKGFVWLDAK	QDLK(UniMod:121)GFVWLDAK	SL9A8_HUMAN	7890.89	11384.6
Q9Y2E8;Q9Y2E8-2	SLC9A8	TLTNKWYEEVR	TLTNK(UniMod:121)WYEEVR	SL9A8_HUMAN							57345.3	44150		49684.8	31601.2	13549.7			16179.8														108769	109088	73877.6	68559.7	101336	113079	54682.3	55750.7	161170	145602	65359	69862	103621						29813.5
Q9Y2F5	ICE1	ASEIGEKYR	ASEIGEK(UniMod:121)YR	ICE1_HUMAN	22421	26734.9		29389.5	28875.9		15614.6					17384.4																	34824.6	30986.9	33824.1	36206	22316.6		22114.9	23671.4	17962.9	16885.5	10750.2	19201.6				11678.8
Q9Y2F5	ICE1	EVVYEFSTTKK	EVVYEFSTTK(UniMod:121)K	ICE1_HUMAN	11245.6	8972.65	15585.7	15504.3	7539.19	11150.6	14589.8	9601.75				13445.2																	10540.2	8463.25	11738.2
Q9Y2F5	ICE1	GHANIAYTPDIIIASILR	GHANIAYTPDIIIASILR	ICE1_HUMAN						32045.6							14006.6	30984.1	41744		52941.8	26710.8		41806.2	29869.8			59798.6	109894		115927	33996.9		26005.7					27302			12895			19658.2	32138.4	25496.8		39333.4	38189.4		15035.5							25477.2	115973
Q9Y2F5	ICE1	GLCIERLSASPAQEK	GLC(UniMod:4)IERLSASPAQEK	ICE1_HUMAN	249948	278773	291547	342066	171870	212174	209837	199714	184520	191059	197762	174756	196538	161964	188553	178838	137014	145592	135493	117618	115580	132713	108138	174736						13965.8
Q9Y2F5	ICE1	GTLSKEMNK	GTLSK(UniMod:121)EMNK	ICE1_HUMAN	7882.56	8814.12	8028.11	12294.5		6547.3																									6368.86	9445.59
Q9Y2F5	ICE1	IAEFSFDLLPVIR	IAEFSFDLLPVIR	ICE1_HUMAN															47240.9		86522.1		65299.9				58013.5				99559.2										47958.2							83768.5	81918	72795.5	41445.6	101817
Q9Y2F5	ICE1	ISPLQKCQEELGSLK	ISPLQK(UniMod:121)C(UniMod:4)QEELGSLK	ICE1_HUMAN			25148.3
Q9Y2F5	ICE1	KCDELQFAR	K(UniMod:121)C(UniMod:4)DELQFAR	ICE1_HUMAN				12128.7
Q9Y2F5	ICE1	LLLTIQLCPK	LLLTIQLC(UniMod:4)PK	ICE1_HUMAN	105248	94635.3	91874.1	127804	314515	153484	177013	158814	426677	384007	429060	267110	781459	591824	532479	459785	507940	746513	835965	816864	391041	125075	224466	312204	110798	87701.3			488619	357583	487894	482108	562567	781665	398344	340907	879390	1040360	999086	874476	555249	663534	538948	474636	443099	477173	513550	324957	205635	361362	218797	315119	38257.4		141566
Q9Y2F5	ICE1	SHVYVGNISK	SHVYVGNISK	ICE1_HUMAN																																												15190.7
Q9Y2F5	ICE1	SSGIEYTK	SSGIEYTK(UniMod:121)	ICE1_HUMAN																																		5285.26
Q9Y2F5	ICE1	SSGIEYTKVVK	SSGIEYTK(UniMod:121)VVK	ICE1_HUMAN	15009.3	20071	21777.9	22134.8	11255.1	17056.6	10382.5	14719.2	6905.81		7730.34	8907.8																		9212.04
Q9Y2F5	ICE1	VETHQSEVAQSFSGEKANTK	VETHQSEVAQSFSGEK(UniMod:121)ANTK	ICE1_HUMAN																														8671.21	16536.6		14648	15387.6
Q9Y2F5	ICE1	VETHQSEVAQSFSGEKANTK	VETHQSEVAQSFSGEKANTK(UniMod:121)	ICE1_HUMAN																													11263.4						12624.2
Q9Y2F9;Q9Y2F9-2	BTBD3	CDSIQFAVDKR	C(UniMod:4)DSIQFAVDK(UniMod:121)R	BTBD3_HUMAN	54626.3	60041.5	61961.9	92243.2	41720.7	43650.2	92277.1	73715.1	43707.1	43488.8	71831.8	49116.3	62750	49093.2	45899.2		22281.3		52349.6
Q9Y2F9;Q9Y2F9-2	BTBD3	KPELQFVSK	K(UniMod:121)PELQFVSK	BTBD3_HUMAN	75179.1	70410.6	89730.1	92160.3	61231.6	67041.1	63615.4	63067	169259	64342.8	73607.6	60775.8	140534	126449	110298	125251	131577	88933.2	66225.5	85729.3
Q9Y2F9;Q9Y2F9-2	BTBD3	QDLALSIENKR	QDLALSIENK(UniMod:121)R	BTBD3_HUMAN	255610	251142	233474	339600	180438	226884	210163	245590	189994	213371	206567	228004	157867	180885	154710	140597	163506	153318	171364	120674	112968	177152	95835.5	150480					41632.3		30789	21759	30642.5	30334.6			16525.1						11422.5
Q9Y2G1;Q9Y2G1-2	MYRF	AKEHVQEVDTTEQLK	AK(UniMod:121)EHVQEVDTTEQLK	MYRF_HUMAN	47246.9	45315.7	135045	154339	37167.3	60483.6	35699.9	120470	93436.7	74601.4	78356.6	90497.1	65905.2	61174.3	102102	94705.5		80719.3		77093.8									37671.3	37730.7	45398	33130.2		28013.5	19186.8	43704.8		37936.8	25271.1	28748.9	9216.31
Q9Y2G1;Q9Y2G1-2	MYRF	DTGDMVFANGKTIENFLVVNK	DTGDM(UniMod:35)VFANGK(UniMod:121)TIENFLVVNK	MYRF_HUMAN				43133.8	57512.9					36830.5		40391.4																						46506.5				23808.1
Q9Y2G1;Q9Y2G1-2	MYRF	EHVQEVDTTEQLKR	EHVQEVDTTEQLK(UniMod:121)R	MYRF_HUMAN	29138.9	28900.8	62659.9	91512.8	23472.5	26332.9	23393.6	69145.4	41587.8	26301.8	28289	23964.3			69493.2	59234.9				50789.2				40499.9					20226.2	25910.2	33098.5	34294.7	15998.6	43249.2	26694.7	41171.1		20047.3	19863.8	37126.6		16479.9		25442.4
Q9Y2G1;Q9Y2G1-2	MYRF	EILPEAVKDTGDMVFANGK	EILPEAVK(UniMod:121)DTGDM(UniMod:35)VFANGK	MYRF_HUMAN		26286.5
Q9Y2G1;Q9Y2G1-2	MYRF	EILPEAVKDTGDMVFANGK	EILPEAVK(UniMod:121)DTGDMVFANGK	MYRF_HUMAN	77459.4	75968.9	94420.3	99192.3	68345.2	50526.5	60883.6	61808.2		54690.9		49694.7																	64990.3		60218.2	56875.7	29162.6		29432.4	44278.3
Q9Y2G1;Q9Y2G1-2	MYRF	ELCKLTDNLETR	ELC(UniMod:4)K(UniMod:121)LTDNLETR	MYRF_HUMAN	81921.6	69914.5	78497.1	120754	52691.2	74119.1	69885.2	72965.1	55957.6	51299.4	72314.5	65021.1	46510.2	33558.3	57703.4	53315	36928.4	27420.3	40762.9	28578.5	34783.1								134832	130712	137434	147832	106365	83092.4	124722	109388	82840	63881.8	79085.6	79779.8	64494.2	45832.1	69761.7	85288.8	24120.4	35013.1				56344.7
Q9Y2G1;Q9Y2G1-2	MYRF	IFMENVGAVKELCK	IFM(UniMod:35)ENVGAVK(UniMod:121)ELC(UniMod:4)K	MYRF_HUMAN	51151.3	33298.2	32693.4	27135.7	75433.8	88270.1		81132.5	98305.1	58337		73085.5	82786.3	68943.2	40495.7	65145.7		68488.3		55281.8									98726.8	53334	48442.6	39439.4	75656.5	50122.1	63533.9	47411.1	68458.6	69458.6	54947.8	60339.9	69775	46808.8	50104.8	38369.6		29643					35456.8
Q9Y2G1;Q9Y2G1-2	MYRF	IFMENVGAVKELCK	IFMENVGAVK(UniMod:121)ELC(UniMod:4)K	MYRF_HUMAN	194723	188780	97212.4	92248.3	135545	139215	117664	104967	91695.7	107346	104195	77307.4	77181.7	59917.2	55328.1	49555.4			27441.4										311830	342993	180919	238410	194533	193320	185935	156115	122176	114937	89854.1	96953.8	46173.3	46796.6		49797.9
Q9Y2G1;Q9Y2G1-2	MYRF	NHFQVTVYIGMLGEPK	NHFQVTVYIGMLGEPK	MYRF_HUMAN	13833.9				28237.5				32946.9	37672.5	17130.2		25972.8	31301.1	22932.4			18705.2															19581.3				28153	26319.4
Q9Y2G1;Q9Y2G1-2	MYRF	SLEPLASPAVPFPGGQGKAK	SLEPLASPAVPFPGGQGK(UniMod:121)AK	MYRF_HUMAN	183603	156447	196871	214914	189447	186434	173432	190536	187055	172258	160328	182221	101154	105348	91829.8	130585	98365.9	77439.5	97869.6	105207	61597.1		89862.3						66381.5	73445.7	68400.8	75699.4	51047.9	43711.1	24672.8	53451.2
Q9Y2G1;Q9Y2G1-2	MYRF	TIENFLVVNKER	TIENFLVVNK(UniMod:121)ER	MYRF_HUMAN	206864	351984	188774	181911	201990	279028	354716	292402	401172	329348	344505	337930	331814	265493	309502	291504	193407	102780	238187	193796	221844	244273	170042	206134					343854	302073	325991	369350	275042	244453	283810	292657	193394	165732	169734	201476	171204	197503	212900	148392		87505				109923	111060
Q9Y2G1;Q9Y2G1-2	MYRF	TPEGLKPLDCFYLK	TPEGLK(UniMod:121)PLDC(UniMod:4)FYLK	MYRF_HUMAN											9926.02
Q9Y2G1;Q9Y2G1-2	MYRF	VDADKGFNFSVGDDAFVCQK	VDADK(UniMod:121)GFNFSVGDDAFVC(UniMod:4)QK	MYRF_HUMAN		30120	26868.1		28560.4		21850.2	22078.4			33404.7
Q9Y2G1;Q9Y2G1-2	MYRF	WATLYDANYKELPMLTYR	WATLYDANYK(UniMod:121)ELPM(UniMod:35)LTYR	MYRF_HUMAN																				46879.1
Q9Y2G1;Q9Y2G1-2	MYRF	WSHKLAK	WSHK(UniMod:121)LAK	MYRF_HUMAN	27840.7		30152.8	39222.9	23285.5	19387																										25908.2							11365.5
Q9Y2G1;Q9Y2G1-2	MYRF	YKPEFAASAGIEATAPETGVIAQEVK	YK(UniMod:121)PEFAASAGIEATAPETGVIAQEVK	MYRF_HUMAN			21415.7																										104844	90181.8		73104.6	34502.8
Q9Y2G2-5	CARD8	KLLVDNSIR	K(UniMod:121)LLVDNSIR	CARD8_HUMAN	53930.4	38126.5	37634.5	51424.3	54114.9	48353.2	54533.2	48464	51378.2	54831	12857.5	66331.4		38985.2	41575.9	61050.7				33064.6
Q9Y2G2-5	CARD8	NIDASKLIR	NIDASK(UniMod:121)LIR	CARD8_HUMAN	31739.3	64352.5	82485.9	107940	51948.3	57887.9		33085.4	72515.1	70006.9	62907.6	85762.7			34264.4	55553.6
Q9Y2G2-5	CARD8	QFLGPEGNVDVELIDKSTNR	QFLGPEGNVDVELIDK(UniMod:121)STNR	CARD8_HUMAN		155469	182285		124268	111336	121689	143333	125962	125332	130619	133367	62634	60466	84740.2			33947.6											48270.9	19378.4	47896.8	37411				29740		21823.5
Q9Y2G2-5	CARD8	QSKNEALLSMVEK	QSK(UniMod:121)NEALLSM(UniMod:35)VEK	CARD8_HUMAN									28619.7
Q9Y2G2-5	CARD8	VCFEIEEDYKNR	VC(UniMod:4)FEIEEDYK(UniMod:121)NR	CARD8_HUMAN	51655.7	32429.1	27558.8	32227.8	37428.3	34533.8	34830.1	28353.8	36805.7	43098.1	37782.9	46706.7				33814
Q9Y2G3	ATP11B	EHEKLFMEVCR	EHEK(UniMod:121)LFM(UniMod:35)EVC(UniMod:4)R	AT11B_HUMAN	29572.5	24217.6			25409.5	26920.4	32635.5		28404.6	27931.5	30077.5	12339.3	38781.8	33719.7	26639.8	46244.4		47139.5											35717.3	21587.6	29035.3		39401.3	26393.5	36492.9	38356.1	22466.6	34865.2	44155.4	15569	16216.8	26357
Q9Y2G3	ATP11B	EHEKLFMEVCR	EHEK(UniMod:121)LFMEVC(UniMod:4)R	AT11B_HUMAN	96705.1	98418.4	110853	134413	79426.9	93539.1	62663.7	73922.2	53261.5	71631.9	68674.6	35101.3	42529.4	56328.9	34558.7	41872.5													252898	222627	238510	189930	91233.8	128719	98931.1	80681	54966.9	60149.1	63706.2	37701.8	41775.1
Q9Y2G3	ATP11B	FTSKEYEEIDK	FTSK(UniMod:121)EYEEIDK	AT11B_HUMAN	36532.8	33220.6	22801.4	28643.5	29774	6952.67	28424.5	26065.3	50193	18317.7	36373.1	35469		46218.8	42391.1														103729	100144	106536	113250	82990.9	86098.1	85745.8	94978.3	72178.3	66623.1	61619.5	77602.2	38267.2	72919	37974.1	45620.3		42499.2	46075.2	22760.6
Q9Y2G3	ATP11B	GAESSILPKCIGGEIEK	GAESSILPK(UniMod:121)C(UniMod:4)IGGEIEK	AT11B_HUMAN	28321.5		34904.9			40787.7
Q9Y2G3	ATP11B	HLHPTSTEKAQLTETNAGIK	HLHPTSTEK(UniMod:121)AQLTETNAGIK	AT11B_HUMAN	16940.8	18614.8	30650.7	18683.2	29940	20640.7	29827.5	28335.4	16034.5	22737.2	20551.9	31066.1		12544.9	27332			16141.7											21378.5	22368.7	23955.9	25339.1	16400.6	11848.8	9492.67	18060	22124.1
Q9Y2G3	ATP11B	IAKDEIFPADLVLLSSDR	IAK(UniMod:121)DEIFPADLVLLSSDR	AT11B_HUMAN	167198	202332	158580	175407	199717	108486	186287	172516	112641	135617	129084	119147	43145.5	45495.2	66627.7	50756.5	78416.7	20285		33907.9	95149.7
Q9Y2G3	ATP11B	IHVDEFALKGLR	IHVDEFALK(UniMod:121)GLR	AT11B_HUMAN	43324.1	38168.6	31659.3	10862.7	20200.9	35095.2	35718.5	9795.92	20929.8	26553.3	17263.9	26919.5	19344.2																14729.5	26014.4			16007	4236.76	7734.15
Q9Y2G3	ATP11B	LAAVFQFIEK	LAAVFQFIEK	AT11B_HUMAN														19201.9																															30855.6		21036.9
Q9Y2G3	ATP11B	LLFAKGAESSILPK	LLFAK(UniMod:121)GAESSILPK	AT11B_HUMAN					19651.8		12256.2			20170.7
Q9Y2G3	ATP11B	LLHILEFDSDR	LLHILEFDSDR	AT11B_HUMAN																																					30051.3
Q9Y2G3	ATP11B	MSVIVQAPSGEKLLFAK	MSVIVQAPSGEK(UniMod:121)LLFAK	AT11B_HUMAN	25319.5	38349							47204.8
Q9Y2G3	ATP11B	TSPENETELIK	TSPENETELIK	AT11B_HUMAN																														12176
Q9Y2G5	POFUT2	AENLLHDHYGGKEYWDTR	AENLLHDHYGGK(UniMod:121)EYWDTR	OFUT2_HUMAN	30459.4	37270.3	44336.1	18405.4	32258.7	33099.7	26289.9	26644.3	15083.4	24904.8	22268	22519.2	19167.5	24799.8	10541.4				15493.4	12341.4
Q9Y2G5	POFUT2	EILGLDPKTTYNR	EILGLDPK(UniMod:121)TTYNR	OFUT2_HUMAN	49215.2	33687.9	33912.1	28006.1		36961.1	37875.4		50215.2	36440.5					23978.9																		7563.39
Q9Y2G5	POFUT2	EYEELKK	EYEELK(UniMod:121)K	OFUT2_HUMAN															80930.9
Q9Y2G5	POFUT2	FCGDQEKACEQPTHWK	FC(UniMod:4)GDQEK(UniMod:121)AC(UniMod:4)EQPTHWK	OFUT2_HUMAN		5177.93
Q9Y2G5	POFUT2	GWFWGYEETR	GWFWGYEETR	OFUT2_HUMAN																																																15198.8
Q9Y2G5	POFUT2	KDFIWGHR	K(UniMod:121)DFIWGHR	OFUT2_HUMAN	17896.9	20836.8							13705.3	18506.5		11561.2
Q9Y2G5	POFUT2	KLLPEMVR	K(UniMod:121)LLPEMVR	OFUT2_HUMAN			91661.6	121991		71147.4	59183.8	70373.2	50764			54044.3	47364.7							16971.5									28466.6	34698.6	43175.8	50788.8
Q9Y2G5	POFUT2	LDKVFVATDAVR	LDK(UniMod:121)VFVATDAVR	OFUT2_HUMAN			12040.1	9201.77			9099.13	22259.3
Q9Y2G7	ZFP30	KLTSLPLYQK	K(UniMod:121)LTSLPLYQK	ZFP30_HUMAN																															83632.6
Q9Y2G8	DNAJC16	AYEILSNEEKR	AYEILSNEEK(UniMod:121)R	DJC16_HUMAN	13566.1	9587.64	12097.5	13119.4	12175.2	9135.82	9148.89	7477.99
Q9Y2G8	DNAJC16	DSIDEKYLLHFSHYVNEVVPDSFK	DSIDEK(UniMod:121)YLLHFSHYVNEVVPDSFK	DJC16_HUMAN	199165	161380	165245	174244		98062.5	114241		150841	91425.6		72244			25602.7	30460.8		26081.6												33030.2
Q9Y2G8	DNAJC16	DYLSFGYVYVGLR	DYLSFGYVYVGLR	DJC16_HUMAN	257469	406259							153491				234628		468015		482115	468416	10014.6	204943		334555													142620		356956			284161			194476	330409	523614	241103	187769		227006	296972
Q9Y2G8	DNAJC16	ESSPPEKEEAQEK	ESSPPEK(UniMod:121)EEAQEK	DJC16_HUMAN	41681.8	48658.6	41242.2	40705.7	71217.4	54174.8	39106.8	58677.5	55168.2	43860.7	51179.1	49714.8	27841.7	55489.2	108226	38640.8	22721.4	56439.2	31922.6	36984.1		74956.8							51665.7	65811.8	57640.6	52202.9	81965.9	60481.2	54639.8	60158.9	57050.2	52691.9	46673.6	52630.1	54175.1	107378	58457.2	50224.3		27172.3
Q9Y2G8	DNAJC16	FILLGYLDQLR	FILLGYLDQLR	DJC16_HUMAN	890443	747538	725837	76537.4	172767	1113290	536053	317598				843433	736807	827036	455398	284488	211657	449952	153708	265809	142583	1070130	567210	343894	1250900	1574260	598725	1475500	329967	535814	355858	197846	887990	1428440	1590320	346769	1244330		269580	502038	120928	844272	206466	300777	241266	310363		384803	573209	382893		543405	1316100	1280060	706796	713677
Q9Y2G8	DNAJC16	FIQISKAYEILSNEEK	FIQISK(UniMod:121)AYEILSNEEK	DJC16_HUMAN			19150.8
Q9Y2G8	DNAJC16	HFHENFYFDESFFHFPFNSER	HFHENFYFDESFFHFPFNSER	DJC16_HUMAN													109577	69864.4	80796	78044.7		98293.4	78834.1	58422.7	243830								50563.7				67332.3				69621.3			27192.3	24246.9	30463.8	78793.3	118033	91364		117225	96102.2					75952
Q9Y2G8	DNAJC16	ITSDWCFSCIHIEPVWK	ITSDWC(UniMod:4)FSC(UniMod:4)IHIEPVWK	DJC16_HUMAN																														14007.6										24501.1								16426.8
Q9Y2G8	DNAJC16	KDPALLSSEAVLPDLTDELAPVFLLR	K(UniMod:121)DPALLSSEAVLPDLTDELAPVFLLR	DJC16_HUMAN	364227	82513.9	303788	281890	70427.4	271352	154692	570687	520303	98449	429903	315801	181882	82291			55072.4	62756.5		177936		338200		298509							50999.2	105565		120764					77426
Q9Y2G8	DNAJC16	KGFVEVTELTDVTYTSNLVR	K(UniMod:121)GFVEVTELTDVTYTSNLVR	DJC16_HUMAN	134916	71138.8	93766.8	169265	82156.7	93477.5	91397.9		85064.5	170108	149504	225274	52023.9	85309.5	72309	98659.8		54005.9	58212.1	69885.5									79210.7	90331.3	80408	130025	82125.6	58877.1	70479.6			41110.2	35191.5	42967.7			30099.4			9622.5	17675.6	24412.4
Q9Y2G8	DNAJC16	KQIIDDFITR	K(UniMod:121)QIIDDFITR	DJC16_HUMAN	32226	35969.7	23119.7	7268.47	27365.1	35787.1	49301.8	40831.6	32347.9	39171.2	42319	58010.3	36007.7	13333.9	32093.5	41824.5				42003.8
Q9Y2G8	DNAJC16	LAHHLGAHSTPSILGIINGK	LAHHLGAHSTPSILGIINGK	DJC16_HUMAN																36029.5																											40739.4	56054.8
Q9Y2G8	DNAJC16	LFHELCPVKR	LFHELC(UniMod:4)PVK(UniMod:121)R	DJC16_HUMAN	58524.7	68791.1	64710.2	74097.5	62998.6	64101.9	58465.4	63279.9	55769.4	44671.2	39608.2	56311.9	24895.1		52388.9	53283.2																				17723.3
Q9Y2G8	DNAJC16	LSKPFEAFLSFALANTQDTVR	LSK(UniMod:121)PFEAFLSFALANTQDTVR	DJC16_HUMAN											335992
Q9Y2G8	DNAJC16	LSKPFEAFLSFALANTQDTVR	LSKPFEAFLSFALANTQDTVR	DJC16_HUMAN													394571	338283				474244		455369				387686	505477																					356445		187944	506761	454653			581152	457993		371509
Q9Y2G8	DNAJC16	LTSQKLFHELCPVK	LTSQK(UniMod:121)LFHELC(UniMod:4)PVK	DJC16_HUMAN	30432.7	32097.5	32127.2	86273.8	30797.4	30926.5	41379	57650	35853.9	54965	26811.7	48931.9	26919.3	16746.4	23327.1	37540.3				31563.7										22207.3		22144.2		15174.2	13680.3	25641.8
Q9Y2G8	DNAJC16	QFVESLLPGNLVEKVTNK	QFVESLLPGNLVEK(UniMod:121)VTNK	DJC16_HUMAN		39783.1	144578				96943.9					130046	40872.9
Q9Y2G8	DNAJC16	QQEFADTLLPDSEAFQGKSAVSILER	QQEFADTLLPDSEAFQGK(UniMod:121)SAVSILER	DJC16_HUMAN	223756	245227	318360	422866		191239	246552	312831	55656	252244	234326	145854	143774			32705.6
Q9Y2G8	DNAJC16	SNYDQYGDAGENQGYQK	SNYDQYGDAGENQGYQK	DJC16_HUMAN		4879.52			3462.8																									5794.54		7454.4
Q9Y2G8	DNAJC16	TEPSFTKENSSK	TEPSFTK(UniMod:121)ENSSK	DJC16_HUMAN	152540	212232	157263	446209	123356	159515	161640	62204.5	258742	227893	180897	267451		260954		302331		240551		243562									123699	133129	261389	135970	202960	194522		38866.8		103054		174763	91537.3	93681.6	85222.2
Q9Y2G8	DNAJC16	TEPSFTKENSSK	TEPSFTKENSSK(UniMod:121)	DJC16_HUMAN		86340	77499.5	136695			39932.7	69603.2	34358.9	58677		54059.1			62625	35038.5													64387.5		44778.6			53484.9
Q9Y2G8	DNAJC16	TGKTEPSFTK	TGK(UniMod:121)TEPSFTK	DJC16_HUMAN	139859	132860	151339	130705	138251	75767.6	131363	74568.1	135866	117845	158539	126708	131653	99694.4	110239	123141	107387	102173	57113.4	115675	68830.3		75179.4						146271	128812	167034	90449.2	136435	116065	126895	120433	112157	107465	117713	120095	74604.8	77507	46894.5	87547	34626.9	40217.3	24422.7	25683.9
Q9Y2G8	DNAJC16	TLEDPWIGSESDK	TLEDPWIGSESDK	DJC16_HUMAN	11765.4	9698.67																											16337.5
Q9Y2G8	DNAJC16	VVYKTLEDPWIGSESDK	VVYK(UniMod:121)TLEDPWIGSESDK	DJC16_HUMAN	362683	241654	208270	400488	306874	331966	350836	154101	258689	303226	331845	144732	210665	211083	258758	224589	177572	198298	162852	155610	134568	135336	173307	127458					90835.2	79637.5	93142.1	93428	56870.5	65014.6	68130.2	75249.4		19362		37110.7
Q9Y2G8	DNAJC16	WFYSASDYISDCWDSIFHNNWR	WFYSASDYISDC(UniMod:4)WDSIFHNNWR	DJC16_HUMAN																300802																					61405.1	220294					258014		128813		69212.6
Q9Y2G8	DNAJC16	YCVVLLTAETTK	YC(UniMod:4)VVLLTAETTK	DJC16_HUMAN						99118.4							83972.9	71399.2	108301	86407.7	43180.3	62782.9	98646.9											230292			71658.5	54411.2			57770				75599.3	109643		97957.4	64678.8	44514.1	70046.4	29421.4
Q9Y2G8	DNAJC16	YLLHFSHYVNEVVPDSFK	YLLHFSHYVNEVVPDSFK	DJC16_HUMAN						17601.2							66075	38432.2	42619.6	45079.7	118543	57201.1	112964	90624.4	65372		204663	110212	396114		312284	121695	7515.25	44989.1	8962.72	8299.88	30900.7	28343	19995.8	370799	53685.5	91059.9	42325.3	29208.7	70342.9	54269.6	61668.5	93423.6	101880	57571.6	105725	65498.8					169766	138206	186282	219155
Q9Y2G8	DNAJC16	YNINIYAPTLLVFK	YNINIYAPTLLVFK	DJC16_HUMAN	277614	142265	415821		605626	194740	529012	237345	1168570		101546	1216310	1036350	3757870	2026480	1189010	4715350	3721620	1851460	1434630	1322680	3620780	1903530	1247510	1118350	4179140	981978	6720070	301032	124292		32052	1685820	1361110	1300370	64073.5	3084500	320353	1261890	1560140	1071130	2015780	1074740	812618	4267730	2957240	746408	3403480	2701470	3670720		4688530	3411020	5843970	3279140	3163280
Q9Y2G9;Q9Y2G9-3	SBNO2	AVLDLQNKLPLAR	AVLDLQNK(UniMod:121)LPLAR	SBNO2_HUMAN	64675.7	73433	42530.3	36386.9	78961.9	112601	118906	86616.2	176995	159034	175818	95701.6	96665.7	98873.4	98737.6	117560	63259	69267.1	68711.3	65686.6
Q9Y2G9;Q9Y2G9-3	SBNO2	DCSITKFLNR	DC(UniMod:4)SITK(UniMod:121)FLNR	SBNO2_HUMAN				6990.57	25251.3	25106.3	22047.2	31549		35668.2	31644.9	34754		48846.6
Q9Y2G9;Q9Y2G9-3	SBNO2	DIEATGIAVHALSKIK	DIEATGIAVHALSK(UniMod:121)IK	SBNO2_HUMAN	26056.2	18560.8			58077.9	64568.6	39281.9	60478.3	100588	101900	100454	95010.6	40550.5	29853.2	34259.6	52466.9	41730.9	23434.4	22819.4	38239.8
Q9Y2G9;Q9Y2G9-3	SBNO2	DKCVVIGLQSTGEAR	DK(UniMod:121)C(UniMod:4)VVIGLQSTGEAR	SBNO2_HUMAN	34511.7	56448.1	78690.3	124792	56949.4	51011.4	55187.1	79609.2	49650.1	58781.7	54647.1	64027	31908.3	54691.1	33928.7	46052.2	37394.2	41658.7		24123.8
Q9Y2G9;Q9Y2G9-3	SBNO2	DLSKYNFENK	DLSK(UniMod:121)YNFENK	SBNO2_HUMAN	144007	86134.6	179789	176916	66816.8	122313	148120	134221	72336.5	131485	70055.4	118117	128391	118230	100079	115068	134892	90888.2	95429.4	91584.1	79549		94732.5	118303
Q9Y2G9;Q9Y2G9-3	SBNO2	DMKQGLLSVGIGGR	DM(UniMod:35)K(UniMod:121)QGLLSVGIGGR	SBNO2_HUMAN					55780.3	6697.11	80385	8930.08			71117.5	92919.8			83971.3						46254.7
Q9Y2G9;Q9Y2G9-3	SBNO2	DMKQGLLSVGIGGR	DMK(UniMod:121)QGLLSVGIGGR	SBNO2_HUMAN	49701.6	56316.2	47953.1	55227.9	67252.9	54392.9	47467.7	59724.8	40753.4	42184.9	42659.9	68166.6		45043.9																															19245.6
Q9Y2G9;Q9Y2G9-3	SBNO2	GLKWEDAFAK	GLK(UniMod:121)WEDAFAK	SBNO2_HUMAN		30118.5				18315.7				13365.2		2688.98
Q9Y2G9;Q9Y2G9-3	SBNO2	LAQEGKDCLQGLR	LAQEGK(UniMod:121)DC(UniMod:4)LQGLR	SBNO2_HUMAN	75379.7	67770	71020.2	66721.6	84989.9	119164	103921	106768	116357	100270	99300.3	105182	94037.3	95349	85803.5	80903.2	67917.8	46533.3	67190.9	66350.5	50974.9		40852.9						16989.9		11523.6
Q9Y2G9;Q9Y2G9-3	SBNO2	LKQDLLDK	LK(UniMod:121)QDLLDK	SBNO2_HUMAN	278034	263026	244823	314713	176279	198282	207155	200226	203684	176708	206921	191281	188290	188723	194888	176232	185856	149896	128326	159543	160995	165977	187380	163278
Q9Y2G9;Q9Y2G9-3	SBNO2	LMDADVKR	LM(UniMod:35)DADVK(UniMod:121)R	SBNO2_HUMAN												6147.01
Q9Y2G9;Q9Y2G9-3	SBNO2	LMDADVKR	LMDADVK(UniMod:121)R	SBNO2_HUMAN	71276.6	68614.9	84943.6	116355	57670.7	48821.8	59917.8	53607.4	51578.2	65707.6	30625.2	28145.1	28343.4		27529.2
Q9Y2G9;Q9Y2G9-3	SBNO2	MGKAVLDLQNK	M(UniMod:35)GK(UniMod:121)AVLDLQNK	SBNO2_HUMAN	13462.1
Q9Y2G9;Q9Y2G9-3	SBNO2	MGKAVLDLQNK	MGK(UniMod:121)AVLDLQNK	SBNO2_HUMAN	60764.8	56782.4	69617.6	79168.1	36370.3	46618.1	40983.6	48397.8	32742.8	36453.7	36670.7	30987.2	21126.5		13713.2	15210
Q9Y2G9;Q9Y2G9-3	SBNO2	NFEEFLHAIEKR	NFEEFLHAIEK(UniMod:121)R	SBNO2_HUMAN	140665	139061	152875	76469.4	176760	124004	159231	155304	158562	179311	146960	171152	77348.5	118400	103219	112893	80218.9	78574.4	76240.8	82110.9				54411.7
Q9Y2G9;Q9Y2G9-3	SBNO2	NGCLDVEKDCSITK	NGC(UniMod:4)LDVEK(UniMod:121)DC(UniMod:4)SITK	SBNO2_HUMAN	9611.17	7032.21	12960.1	8957.32	6706.81	7707.23	12955.3	11659.5	7148.74		9067.02	10074.3
Q9Y2G9;Q9Y2G9-3	SBNO2	QDLLDKVR	QDLLDK(UniMod:121)VR	SBNO2_HUMAN	17763.4	8904.33		37023.7	47866.4	25914.5	33326.9	17653.9				36485.9					22097.1
Q9Y2G9;Q9Y2G9-3	SBNO2	QILDWCGEAFEGVIVFDECHKAK	QILDWC(UniMod:4)GEAFEGVIVFDEC(UniMod:4)HK(UniMod:121)AK	SBNO2_HUMAN	21535.9	16099.1		19113.5		8748.5
Q9Y2G9;Q9Y2G9-3	SBNO2	SLALTGPYDGFYLSYKVR	SLALTGPYDGFYLSYK(UniMod:121)VR	SBNO2_HUMAN			77330.5	103674		48971.7				56306.7		78579
Q9Y2G9;Q9Y2G9-3	SBNO2	YNFENKYGTR	YNFENK(UniMod:121)YGTR	SBNO2_HUMAN						6152.45
Q9Y2H0;Q9Y2H0-1;Q9Y2H0-3	DLGAP4	ETKENNLSEEVLGK	ETK(UniMod:121)ENNLSEEVLGK	DLGP4_HUMAN																													32621.6	41153.4	48605.6	23088.8	24831.4	15215.6	28976.6
Q9Y2H0;Q9Y2H0-1;Q9Y2H0-3	DLGAP4	FQQFRGLCEQNLNPDANPR	FQQFRGLC(UniMod:4)EQNLNPDANPR	DLGP4_HUMAN	362215	346273	335051	419623	391413	476290	485925	388413	543968	503555	549142	539191	728643	731876	919729	774092	866100	801395	965603	737052	1084140	1050060	1086770	1335500	981860	549333	1101520	976894	1268740	962472	1225660	1103280	1410310	1214570	1280800	1176460		1501660	1348420	1529730	1443550	1459370	1776440	1677440	1204270	1339590	1230320	909860	2038870	1833970	1917140	1939530	1423440	1163760	1214930	256559
Q9Y2H0;Q9Y2H0-1;Q9Y2H0-3	DLGAP4	LEGWCCQMDKETK	LEGWC(UniMod:4)C(UniMod:4)QMDK(UniMod:121)ETK	DLGP4_HUMAN																													12972.3	11767.8	17567.4	4031.97		10687.2	6828.37
Q9Y2H0;Q9Y2H0-1;Q9Y2H0-3	DLGAP4	VLSAVGSAQLLMSQK	VLSAVGSAQLLM(UniMod:35)SQK	DLGP4_HUMAN																13848		29208.1	82045.5	78505.1																	16115.7	21114.3		23214.8	60350.5	43312	58540.2	45451.1	130896	68370.4	80924.1	110229
Q9Y2H0;Q9Y2H0-1;Q9Y2H0-3	DLGAP4	VLSAVGSAQLLMSQK	VLSAVGSAQLLMSQK	DLGP4_HUMAN														50367.8		62400.8		63133.8		67829.9										89243.5											4511.26			81186.6	125817	121276	108324	73265.8
Q9Y2H1	STK38L	DIKPDNLLLDAK	DIK(UniMod:121)PDNLLLDAK	ST38L_HUMAN	217761	239067	281256	308833	227880	211302	213975	240665	232572	221858	226189	293437	184253	178265	173874	412587	350809	280566	359751	433611		360028	359580	494426		73616
Q9Y2H1	STK38L	DTGHIYAMKILR	DTGHIYAMK(UniMod:121)ILR	ST38L_HUMAN	19182.7	21752.4			21289.4		29768.1		14413.1	18586.6
Q9Y2H1	STK38L	DWVFLNYTYK	DWVFLNYTYK	ST38L_HUMAN		51639.5		32106.8		126579																							84155	138453	102711	72572.4		95987.3	103098	55942.8		61078.1	34241.2			60712.3	50283.9			40327
Q9Y2H1	STK38L	ETLVFPPEVPISEKAK	ETLVFPPEVPISEK(UniMod:121)AK	ST38L_HUMAN										8097.13
Q9Y2H1	STK38L	GHPFFEGVDWEHIR	GHPFFEGVDWEHIR	ST38L_HUMAN																																																16410.8
Q9Y2H1	STK38L	GSIPTYMKAGK	GSIPTYM(UniMod:35)K(UniMod:121)AGK	ST38L_HUMAN			33922.3		39532.6	38652.2	46349.6	47858.5	42112.9	45957.5		58748.9	47781.9	49509.1		59361.1	52449.8
Q9Y2H1	STK38L	GSIPTYMKAGK	GSIPTYMK(UniMod:121)AGK	ST38L_HUMAN	108845	108905	101619	65044.1	71311.9	86079	50759.4	49853.2	59883.7	62944.6	63193.8	47215.6	33168	43706.3		50625.6		19153.4
Q9Y2H1	STK38L	IGNSGVEEIKGHPFFEGVDWEHIR	IGNSGVEEIK(UniMod:121)GHPFFEGVDWEHIR	ST38L_HUMAN								32390.6		132942	120250	173022				81890.1
Q9Y2H1	STK38L	KDTGHIYAMK	K(UniMod:121)DTGHIYAMK	ST38L_HUMAN	9080.62	14057.8		12390.9
Q9Y2H1	STK38L	KLEVAMEEEGLADEEK	K(UniMod:121)LEVAM(UniMod:35)EEEGLADEEK	ST38L_HUMAN						8508.21	15044.3	7857.01		16282.7	16758.6	11280.7		19758.4	33347.1	21118
Q9Y2H1	STK38L	KLEVAMEEEGLADEEK	K(UniMod:121)LEVAMEEEGLADEEK	ST38L_HUMAN	23138.1	23997.5	23526	17423	24860.7	17535.1		17444.9		10908	21595.2
Q9Y2H1	STK38L	LEVAMEEEGLADEEKK	LEVAM(UniMod:35)EEEGLADEEK(UniMod:121)K	ST38L_HUMAN				10510.5			14938		25599.3		37318.7		26934.3		36502.2	31729.4
Q9Y2H1	STK38L	LEVAMEEEGLADEEKK	LEVAMEEEGLADEEK(UniMod:121)K	ST38L_HUMAN	41437.1	46774	35310.4	23703.5	57498.9	38062	30572.3			31947.5
Q9Y2H1	STK38L	LGLDDFESLKVIGR	LGLDDFESLK(UniMod:121)VIGR	ST38L_HUMAN	215862	172902	195777	148392	209632	117547	260701	233861	149923	155653	171358	189071	79695.5	81653.2	55014.7	80487.9	50831.6	47557.4	67275.1	66098.7	30547.6	94911.2		32527.5
Q9Y2H1	STK38L	LSDFGLCTGLK	LSDFGLC(UniMod:4)TGLK	ST38L_HUMAN																																																30975.1
Q9Y2H1	STK38L	MFYSFQDKR	MFYSFQDK(UniMod:121)R	ST38L_HUMAN								47494
Q9Y2H1	STK38L	SDMLEKEQVAHIR	SDM(UniMod:35)LEK(UniMod:121)EQVAHIR	ST38L_HUMAN	23548.3	11378.2	17373.6	10118.2	22729	26603.6	18491	25643.1	35226.4	27289.5	20187.2	50167.6	35709.1	21343.7	22819	25380		16284
Q9Y2H1	STK38L	SDMLEKEQVAHIR	SDMLEK(UniMod:121)EQVAHIR	ST38L_HUMAN	104649	126579	134628	162478	97518.6	96089.3	63404.1	92284.5	109682	66464.8	67768.3	66512.4	95671.3	49412.6	38129.9	52922			31608.8										71850.3			93022.9								99667.6		71585.8		71070.1
Q9Y2H1	STK38L	SKDWVFLNYTYK	SK(UniMod:121)DWVFLNYTYK	ST38L_HUMAN		37050.1
Q9Y2H1	STK38L	VMNWKETLVFPPEVPISEK	VM(UniMod:35)NWK(UniMod:121)ETLVFPPEVPISEK	ST38L_HUMAN		142413	126735			105481	68496.9		142975					62573.2	75274.4
Q9Y2H1	STK38L	VTVAKLTLENFYSNLILQHEER	VTVAK(UniMod:121)LTLENFYSNLILQHEER	ST38L_HUMAN																	128551
Q9Y2H2	INPP5F	EKIIGDAYLK	EK(UniMod:121)IIGDAYLK	SAC2_HUMAN	24709.4	37760.6	42793.8	52840	22892.4	28374.1	37794.2	34219.1	35159.5	31050.5	31197.8	29550.5	52111.3	21893.2		17283		26122.1													5116.67
Q9Y2H2	INPP5F	FLVALISR	FLVALISR	SAC2_HUMAN																													43675.4						43583
Q9Y2H2	INPP5F	FSSLNQKVK	FSSLNQK(UniMod:121)VK	SAC2_HUMAN				11568.1	12454.5
Q9Y2H2	INPP5F	IEIGPEPTLFGKPK	IEIGPEPTLFGK(UniMod:121)PK	SAC2_HUMAN	22801.8				24199.2	15707.1		14723.7		25219.9
Q9Y2H2	INPP5F	KLGVMPPEQPLPVK	K(UniMod:121)LGVM(UniMod:35)PPEQPLPVK	SAC2_HUMAN					9898.88
Q9Y2H2	INPP5F	KLGVMPPEQPLPVK	K(UniMod:121)LGVMPPEQPLPVK	SAC2_HUMAN	36718.1	40961.1	45588.6	31189.6	25351.5	41799.3	46885.4	35990	32280.8	22249.2	24100.4
Q9Y2H2	INPP5F	LGNFTKPEMK	LGNFTK(UniMod:121)PEMK	SAC2_HUMAN				16955.4			5595.17																													16687.3
Q9Y2H2	INPP5F	PLWQKVDDR	PLWQK(UniMod:121)VDDR	SAC2_HUMAN				36574.6									29695.5
Q9Y2H2	INPP5F	QYAGTAALKGDFTR	QYAGTAALK(UniMod:121)GDFTR	SAC2_HUMAN														14837.5																							40937.6
Q9Y2H2	INPP5F	SHQELISQLLQSYMK	SHQELISQLLQSYM(UniMod:35)K	SAC2_HUMAN																									73418.3																							11346.2		80215.6						79242.2
Q9Y2H2	INPP5F	SPPEPEIINQVQQNELKK	SPPEPEIINQVQQNELK(UniMod:121)K	SAC2_HUMAN			7963.39
Q9Y2H2	INPP5F	SSKPHEDIIGIR	SSK(UniMod:121)PHEDIIGIR	SAC2_HUMAN	26518.7	21384	29682.7	19245.8	17636.1	18439.5	21965.7	24704.5	16118.5	14664.8	15112.5			13241
Q9Y2H2	INPP5F	SSKPHEDIIGIR	SSKPHEDIIGIR	SAC2_HUMAN																																														117376
Q9Y2H2	INPP5F	SSMVQVASITQAGLTHGINFAVSK	SSMVQVASITQAGLTHGINFAVSK	SAC2_HUMAN																																		11584				24384.8		14591.2	23879.8	30192.5	46578.1	24605.8			26538.7
Q9Y2H2	INPP5F	VNFLKPNLK	VNFLK(UniMod:121)PNLK	SAC2_HUMAN																		41537.2
Q9Y2H2	INPP5F	VQKSPPEPEIINQVQQNELK	VQK(UniMod:121)SPPEPEIINQVQQNELK	SAC2_HUMAN			45338.1	70518.8	40213.2		35727.4
Q9Y2H2	INPP5F	VVMEQQLKK	VVMEQQLK(UniMod:121)K	SAC2_HUMAN	34526.1	33995.8	27109.2	34141.7	23114	24191.3	31438.1	17483.9	15120.4	22076.9
Q9Y2H2-3	INPP5F	AGFALGKK	AGFALGK(UniMod:121)K	SAC2_HUMAN	13500.4					4037.79		8630.62
Q9Y2H2;Q9Y2H2-3	INPP5F	ALVGKLPGDHEVCK	ALVGK(UniMod:121)LPGDHEVC(UniMod:4)K	SAC2_HUMAN	50625.1	53611.7	67631.2	74313.1	43980.1	48046.9	45447.7	37891.2	50313.5	54633.1	57753.4	61879.6	46653.2	56776.9	35810.5	56365.7	28617.3	55040.2	38959.3		38197.5								19674.9	12700.5	14933.3	11376.6	5293.24	17559.5	10486.6
Q9Y2H2;Q9Y2H2-3	INPP5F	FLLKTFTHIK	FLLK(UniMod:121)TFTHIK	SAC2_HUMAN			13607.4		32487.8	24838.5		9955.3				19329.2
Q9Y2H2;Q9Y2H2-3	INPP5F	IAVLSLSEMEPQDLELELCKK	IAVLSLSEM(UniMod:35)EPQDLELELC(UniMod:4)K(UniMod:121)K	SAC2_HUMAN					74782.9
Q9Y2H2;Q9Y2H2-3	INPP5F	IIPSPDDSKFLLK	IIPSPDDSK(UniMod:121)FLLK	SAC2_HUMAN	50395.9	31317.7	30086.8	32788.4	43456.7	43143.8	42974.8	42716.6	43833.7	43143.8	37898.7	48847.8	46918.5	36288.1	29127.6	48872.1													42854	24188.3		31550.2			21857.8					21264.5
Q9Y2H2;Q9Y2H2-3	INPP5F	IQLHSDLPWWLILIR	IQLHSDLPWWLILIR	SAC2_HUMAN	93233.5	162165	100722	76056.3	200458	167346	241264	169324	296044	397856	144514		132483	72655.8	479581	36130.6	563997	402704	273774	568911	412164		288907	372608					480408	549057	117288	295922	441973	164518	770158	92336.1	276588	576413	305646	25774.3	620205	69574.8	361528	284334	455071	385626	103712	85476.7	135021	166978	268278	558225			201369	489457
Q9Y2H2;Q9Y2H2-3	INPP5F	LPGDHEVCKVTK	LPGDHEVC(UniMod:4)K(UniMod:121)VTK	SAC2_HUMAN	30112.9			60954.6		17131.2					8465.27	20964.8			29848.1
Q9Y2H5	PLEKHA6	DSLHTYKLNEQDTDK	DSLHTYK(UniMod:121)LNEQDTDK	PKHA6_HUMAN	6759.98	5550.65	9791.43		4212.48	3409.49																							29859.6	34729	28434.4	29588.3	14781.4	17485.1	32035.4	30891.2	6906.08	13057.7
Q9Y2H5	PLEKHA6	ISPPWALEDKR	ISPPWALEDK(UniMod:121)R	PKHA6_HUMAN																													80262.8	42526.6		77716.4	45196.7	60899.3	45520.8	53196.9
Q9Y2H5	PLEKHA6	KDPHQTLPLDTPR	K(UniMod:121)DPHQTLPLDTPR	PKHA6_HUMAN																													36864.8	25172.6	34885.7	30368.5	29366.1	27943.4	19117.5	29780
Q9Y2H5	PLEKHA6	SAVFPGEGKVK	SAVFPGEGK(UniMod:121)VK	PKHA6_HUMAN																													11314.9	8839.08		10156.2			8776.24	8238.64
Q9Y2H6;Q9Y2H6-2	FNDC3A	AGITWLSLQWSK	AGITWLSLQWSK	FND3A_HUMAN	518770	921518	594428	1068970	1078900	826132	406008	517717	524169	859084	855392	669683	1415540	1035040	1029240	898323	536402	996026	975804	1091460	1076080	929784	1263130	1256880	169828	544286	308096	999358	402354	1199100	761358	678055	489655	1056560	930424	920505	1606280	854734	1063620	889013	502353	844999	787275	828608	846047	873596	926121	534260	558314	1104800	1002820	1263560	258993	567188	743164	208763
Q9Y2H6;Q9Y2H6-2	FNDC3A	AKEIQLR	AK(UniMod:121)EIQLR	FND3A_HUMAN					23970.2										26131.8
Q9Y2H6;Q9Y2H6-2	FNDC3A	APSDNGSKIQNFVLEWDEGK	APSDNGSK(UniMod:121)IQNFVLEWDEGK	FND3A_HUMAN	59291				82897.4	32497.3			47355.9	41775.3	25491.9																		46161					12421.5
Q9Y2H6;Q9Y2H6-2	FNDC3A	DSEFKQIYK	DSEFK(UniMod:121)QIYK	FND3A_HUMAN	21419.3	18735.1	34702.3	37611.5	27021	23920.8	25566.6	18483.6	20659.8	19563.6	18104.3	20921	11357.2																20747.7	15176	14042.7	17416.8		6845.95		11877.3
Q9Y2H6;Q9Y2H6-2	FNDC3A	FKVIAYNSEGK	FK(UniMod:121)VIAYNSEGK	FND3A_HUMAN	23815.6	28294.4	26511.8	25714.3	18014.3	20294.9	24351.4	12363.1	24401.2	20724	11319.4																		17812.1	19404.5	26093.8	14688.6		18533.2	18331.9
Q9Y2H6;Q9Y2H6-2	FNDC3A	GDPVIYSLQVMLGK	GDPVIYSLQVM(UniMod:35)LGK	FND3A_HUMAN										88114.5			159405	94423.1	121392	82520	120541	179413	208745	203468	93985.8		52790.3	157126				82203.2		40216.3				38487.1	59761.7		75514	100462	58772.3	89124.2	78362.1	76786.7	74096.1	65129.5	140429	97279.2	64587.3	64684.2	95260.8					18385.7
Q9Y2H6;Q9Y2H6-2	FNDC3A	GDPVIYSLQVMLGK	GDPVIYSLQVMLGK	FND3A_HUMAN	96899.7		114428	63484.2		157742	152783	131851			210649		272281	403597	363618		353227	436789											185820	169657		64150.6	220779	335123	313704	15327			400381			218432	293561			330301		58608.8		228175	64254.4	205951
Q9Y2H6;Q9Y2H6-2	FNDC3A	GKGGTQVDTEIEEK	GK(UniMod:121)GGTQVDTEIEEK	FND3A_HUMAN						25720.8		67356.8						14921.6	57047.8									54701
Q9Y2H6;Q9Y2H6-2	FNDC3A	GQIAGGINTGSAK	GQIAGGINTGSAK	FND3A_HUMAN					18477.2																													22001.9			25828.7	14830.1	9954.38		30031.4	29199		47229				15526.7
Q9Y2H6;Q9Y2H6-2	FNDC3A	ITKLSPAMGCK	ITK(UniMod:121)LSPAMGC(UniMod:4)K	FND3A_HUMAN			7847.89
Q9Y2H6;Q9Y2H6-2	FNDC3A	LECVAFSHQNLKLK	LEC(UniMod:4)VAFSHQNLK(UniMod:121)LK	FND3A_HUMAN	11466.8	11015.3	16313	14988.6
Q9Y2H6;Q9Y2H6-2	FNDC3A	NSLTLQWK	NSLTLQWK	FND3A_HUMAN														135387	65955.5		124870	103732	75778.2	91047.2	169698																105748				164240	70867.9	106899	112553	121189	118143	119007	108237
Q9Y2H6;Q9Y2H6-2	FNDC3A	NSLTLQWKAPSDNGSK	NSLTLQWK(UniMod:121)APSDNGSK	FND3A_HUMAN					40816.2
Q9Y2H6;Q9Y2H6-2	FNDC3A	PKYDGEDLAYTVK	PK(UniMod:121)YDGEDLAYTVK	FND3A_HUMAN	15652	17513.8	17349	13676.6	12385.8	9470.88	9346.58	8006.55		11018.8
Q9Y2H6;Q9Y2H6-2	FNDC3A	SVPAALKAPK	SVPAALK(UniMod:121)APK	FND3A_HUMAN	44891.1	47944.2	44339.9	58487.5	31547.5	35149.7	35370	30982.5	46489.8			32355.4					13434												18806.8		11904.1	8580.38	3945.7	4831.08
Q9Y2H6;Q9Y2H6-2	FNDC3A	SVPAALKAPK	SVPAALKAPK(UniMod:121)	FND3A_HUMAN										20064.9																				17133.3
Q9Y2H6;Q9Y2H6-2	FNDC3A	SVYVGEETNITLNDLKPAMDYHAK	SVYVGEETNITLNDLK(UniMod:121)PAM(UniMod:35)DYHAK	FND3A_HUMAN												33574.8			22847																					9120.39
Q9Y2H6;Q9Y2H6-2	FNDC3A	SVYVGEETNITLNDLKPAMDYHAK	SVYVGEETNITLNDLKPAM(UniMod:35)DYHAK	FND3A_HUMAN													34930.9																																35844.1
Q9Y2H6;Q9Y2H6-2	FNDC3A	SVYVGEETNITLNDLKPAMDYHAK	SVYVGEETNITLNDLKPAMDYHAK	FND3A_HUMAN														15335.9																									26718.2
Q9Y2H6;Q9Y2H6-2	FNDC3A	TKNSLTLQWK	TK(UniMod:121)NSLTLQWK	FND3A_HUMAN		22886.5					31217.7
Q9Y2H6;Q9Y2H6-2	FNDC3A	TLSTDSIQYHLQMEDK	TLSTDSIQYHLQMEDK	FND3A_HUMAN	23096.1	21569.9																												26773.2			22160.7	16858.2	11703.3
Q9Y2H6;Q9Y2H6-2	FNDC3A	YDGEDLAYTVKNLR	YDGEDLAYTVK(UniMod:121)NLR	FND3A_HUMAN	99563.8	61537.3	61384.7	74178.6	49747.8	42829.1	55554.3	56364.4	97677.5	81019.6	72630.8	51228.3	45620.7	63341.3	63200.8	70733.2	21489.4	46318.2		30385.3	31910								30073.7	24134.5	37078	35249.2		18408.7	3984.01	17273.9	14007.9
Q9Y2H9	MAST1	ATAQMEEKLR	ATAQM(UniMod:35)EEK(UniMod:121)LR	MAST1_HUMAN			6799.6		13358			18217.3		29109.4	18121.1	25152.7				29218.6
Q9Y2H9	MAST1	ATAQMEEKLR	ATAQMEEK(UniMod:121)LR	MAST1_HUMAN	81334.8	88844.9	87850.6	56179.4	88447	62542.9	56730.8	34167.4	71534.5	75474.9	78608.4	70058	31004	60162.9		51485.5	25478.6	24433
Q9Y2H9	MAST1	EGHLVKTDIPR	EGHLVK(UniMod:121)TDIPR	MAST1_HUMAN	142068	152443	316379	144991	234651	128510	118870	255303	117659	239643	232849	237315	115151	226339	247007	307521	146052	220355	89559	172896	121729	140511		155863
Q9Y2H9	MAST1	FPKATAQMEEK	FPK(UniMod:121)ATAQMEEK	MAST1_HUMAN	20108.8	18994.4	14666.1			13336.5		31717.5			21531.8			8257.49	30102.3
Q9Y2H9	MAST1	SPSSYDNEIVMMNHVYKER	SPSSYDNEIVMMNHVYK(UniMod:121)ER	MAST1_HUMAN	23694.8	14060.2	16099.7		20227.8	23131.3	19455.7	7999.76		7138.36
Q9Y2I1	NISCH	ASEVCLDDTVTTEKELDTVEVLK	ASEVC(UniMod:4)LDDTVTTEK(UniMod:121)ELDTVEVLK	NISCH_HUMAN	229969	250609	297497	272270	204816	193101	118142	101047	233521	250195	253898	250232	125560	136855	135825	141392	76954.3	102905	95272.5	94368.8		115771							875205	695076	954409	988164	586819	538010	466686	595869	414013	374393	326736	300532	245249	234525	200030	208096	117573	119803	137735	36400.6	233225	187109	151880	104616				40316.9
Q9Y2I1	NISCH	ASLQDLKTVVIAK	ASLQDLK(UniMod:121)TVVIAK	NISCH_HUMAN	237508	216275	222342	216664	194388	210564	216127	203322	204470	161299	192020	210167	110734	99564.2	106651	138477	117158	100706	84868.4	104077	74815.3	139939	135591	73555.4					203942	164229	158158	209514	100617	67871.8	129217	121637	65440.1	63812.2	76187.1	87613.4	51332.9	43010.7	44425	49772.4				18561.4
Q9Y2I1	NISCH	DFYSEFGNKTTGK	DFYSEFGNK(UniMod:121)TTGK	NISCH_HUMAN	253454	196049	203996	213292	239871	281866	1069570	79644.5	153350	365018	198468	345051	132571	218067	262172	138272	212923	194661	166125	270109	180499	280937	194648	267778				87421	673457	643255	834970	428928	269417	603455	660453	660680	231665	255867	508361	471142	133551	348141	291777	196252	188409	225545	144154	184692	169741	197051	234218	162483
Q9Y2I1	NISCH	DFYSEFGNKTTGK	DFYSEFGNKTTGK(UniMod:121)	NISCH_HUMAN										104015		18834.7			20343.7														93028.4	62454.8	81912.9	58913.1		50965.8	44738.9	40147.5				33265.8
Q9Y2I1	NISCH	DLEVYLQKLLAAFPGVTPR	DLEVYLQK(UniMod:121)LLAAFPGVTPR	NISCH_HUMAN	233472	95115.8	163372	47541.7		197454	156401	170213			59350.9			68340.9
Q9Y2I1	NISCH	DSYLTHCFLQHLMVVLSSLER	DSYLTHC(UniMod:4)FLQHLM(UniMod:35)VVLSSLER	NISCH_HUMAN			42757.4	18948.8			38818.2		107888	88603.8	78963		81588.1	102896	52626.2	60832.5	53274.5	146543	48536.4	186752	50041.2			85818.9					95902.6			12271.7			65485.1	87719.5	44724.5	133509	41883.4	182610	107347	136764	81000	54958.8	60442	163558	88449.4	107803	66748.3	142467	150218
Q9Y2I1	NISCH	DSYLTHCFLQHLMVVLSSLER	DSYLTHC(UniMod:4)FLQHLMVVLSSLER	NISCH_HUMAN	267825	204059		110437		368503		57621.1		564065	340948	597136		363678	105416	746195		226755											332315	430768	463382	113885		344433	404660	529791		537395	1032090	429077		161152	197458	388102		290016	113794	87974.2		73727.9
Q9Y2I1	NISCH	EKDLEVYLQK	EK(UniMod:121)DLEVYLQK	NISCH_HUMAN			86981			47489.8	129026		23849.5	22290.3	29726.4	38506.8		13248.7	10518.9	21072.2													21098	18125.3	20505.4				18266	27485.9
Q9Y2I1	NISCH	EKLISLLAR	EK(UniMod:121)LISLLAR	NISCH_HUMAN		273357	198051	288860		261407		324563	370364	340472	301417	329568	201632	264988	242158	269889	243469	235094	225843	232001		190894	175974	135031						128236			93446.5	111328	119377	136940		69174.8	83745.2	71850.5			234474
Q9Y2I1	NISCH	ELDTVEVLKAIQK	ELDTVEVLK(UniMod:121)AIQK	NISCH_HUMAN	36976.7	19780	21606.8	25065.1	39928.5	21406.6	34434.4	37942.6	36612.4	34742.4	44446.1	33246.1	27776.6	19827.6	14136.8	22681.4													78831.7	35207.1	55914.4	49154.2	33452.3	35191.4	39698.7	31857.4	11079.3	18521.5	14019.4	13561.2				11506.1
Q9Y2I1	NISCH	FVTAIFVLPHEK	FVTAIFVLPHEK	NISCH_HUMAN						18915.7							19758	11939.2		9152.74														34100.2	31492.5			19949.3	35371			15453		18852.4			10022.7
Q9Y2I1	NISCH	FVTAIFVLPHEKFHFLR	FVTAIFVLPHEK(UniMod:121)FHFLR	NISCH_HUMAN	14809.3	17877.7	8017.32		9409.8				9635.65			8655.9																					12756
Q9Y2I1	NISCH	GAFADGHVLELLVGYR	GAFADGHVLELLVGYR	NISCH_HUMAN					27307.5	5185.54				12412.6		9400.22		31215.1	36256	20741.5	62724.4	43485.9	55758.3	33460.9										7552.93			63448.9	21734.9			128571	47305.5	28295.2	19750	95255.4	34265.6	45283	41090.2	207411	43281.3	44456.4	41020.9					35329.4
Q9Y2I1	NISCH	LSDLQSVNVGLFDQHFR	LSDLQSVNVGLFDQHFR	NISCH_HUMAN																																																31694.1
Q9Y2I1	NISCH	LSSLEGLHTKLGNIK	LSSLEGLHTK(UniMod:121)LGNIK	NISCH_HUMAN	33695.3	32188	35309	58079.8	24607.7	42012.9	42403.5	45500.5	41613.2	29544.9	29096.1	44579.4		29597.4		23596.8														8249.99	16526.4	9677.19
Q9Y2I1	NISCH	NSFKLSR	NSFK(UniMod:121)LSR	NISCH_HUMAN																																							36496.2
Q9Y2I1	NISCH	PTCASGDAKTDLGHILDFTCR	PTC(UniMod:4)ASGDAK(UniMod:121)TDLGHILDFTC(UniMod:4)R	NISCH_HUMAN		26379.1	47406.3		20011.9	18064	21593.2	15509.7			15034.1
Q9Y2I1	NISCH	SAAIPYWLLLTPQHLNVIK	SAAIPYWLLLTPQHLNVIK	NISCH_HUMAN	101096					218664											281657				411151	195409	613807		846752	452630	1000450	1063330		213219	272023									173877							172707					176807	702716	526114	399984	273920
Q9Y2I1	NISCH	SIGSLPCLEHVSLLNNPLSIIPDYR	SIGSLPC(UniMod:4)LEHVSLLNNPLSIIPDYR	NISCH_HUMAN														246839							265892		607281				1184190	1165550			51678.1																	231474					727215	358818	1537410	654622
Q9Y2I1	NISCH	SLHQVEISHCDAKHIR	SLHQVEISHC(UniMod:4)DAK(UniMod:121)HIR	NISCH_HUMAN					5061.02		7800.44									11323.7
Q9Y2I1	NISCH	SQGCFPVYLVYSDKR	SQGC(UniMod:4)FPVYLVYSDK(UniMod:121)R	NISCH_HUMAN	55777.2				99754	64600.6	74660.2	114928		69700.9	67839.5	60386.2	49215.4	87824.5	93150.2	140997	89591.1	98885.7		32424.3													139513	105623	112460	132421	35718	130897	47331	91757.5	49376.6	67930.2	102151	112354	50741		16920.6	21560.2
Q9Y2I1	NISCH	TDLGHILDFTCR	TDLGHILDFTC(UniMod:4)R	NISCH_HUMAN																													34053	16289.7	17095.6	14914.1		9723.1	16608.7		13246.5
Q9Y2I1	NISCH	TLNLAGNLLESLSGLHK	TLNLAGNLLESLSGLHK	NISCH_HUMAN	34799.6	21329.3	46807.1		126827	73048.6	61535.7	77271.4	214808	82822.4	56350.5	76974.2	67660	72346.6	215844	48657.6	176622	223692	200485	173683	830288	1298300	307203	421149	455366	3239690	620892	2353090	143495	165248	163318	55665.8	77090.4	270166	107987	109118	72393	226945	169001	221132	242648	69648.9	251573	40037.4	85793.9	254310	187524	297419	222284	664264		684479	1073850	339196	272102	453087
Q9Y2I1	NISCH	TPSPEPVDKDFYSEFGNK	TPSPEPVDK(UniMod:121)DFYSEFGNK	NISCH_HUMAN	271693	232388	246919	258982	285993	247209	239088	258371	309215	296821	302827	311639	262600	227226	282436	238866	242989	252293	202039	262293	201036	278905	163990	144540					776567	670210	772258	852062	722308	536446	743927	875089	491436	395879	386628	448913	365569	434065	378118	356561	257114	250566	224107	189225	281521	222785	314155	286060		110749
Q9Y2I1	NISCH	TTGKMENYELIHSSR	TTGK(UniMod:121)M(UniMod:35)ENYELIHSSR	NISCH_HUMAN	7488.26	8871.91	18420.7	11202	44009.6	17060.5	19072.3	40496.2	31384.9	47590.8	21324.5	32270.3	34157.9	48900.5	85778	83453.6	0	80699.5	8312.65	122171	0	28040.9		74617.9					16091.9	23484.2	45561.5	17431	145641	98370.1	63205.2	141043	92704.6	149597	131663	140673	55004.9	171746	53096.3	201797	8886.57	114472	36377.6	96892.1	78016.6	102304	54910.8	71176.2
Q9Y2I1	NISCH	TTGKMENYELIHSSR	TTGK(UniMod:121)MENYELIHSSR	NISCH_HUMAN	55089.1	60688.6	58818.6	95318.6	96663.1	119147	107191	117605	88916.1	99033.5	79081.9	84765.9	80066.8	105444	83843.4	94695.9	22336.5	92515.6	66270.1	40583.5									139840	192546	158214	178322	321984	346761	324583	338742	299609	300954	288936	260448	144692	158273	182954	209632	46943.3	51094.1	73377.9	45592.2		44567.3
Q9Y2I1	NISCH	VKFTYPSEEEIGDLTFTVAQK	VK(UniMod:121)FTYPSEEEIGDLTFTVAQK	NISCH_HUMAN	532597	594647	482746	720189	552917	338638	524153	520220	453651	447116	515745	676939	246219	194165	226627	241827	158163	178377	183263	161231	130919	157457	137810	156229					973652	732689	1017270	30347.4	723875	577821	729597	655220	355221	299627	384485	350935	131760	185582	101282	146222	61657.6	83962.5	62820	47481.6	73713.1	86152.6		88755.6
Q9Y2I1	NISCH	VLAHFLHFHFYEINGITAALAEELFEK	VLAHFLHFHFYEINGITAALAEELFEK	NISCH_HUMAN															390078
Q9Y2I1	NISCH	YSDFHDLHEKLVAER	YSDFHDLHEK(UniMod:121)LVAER	NISCH_HUMAN	63243.3	114508	72132.4	92472.8	44919.5	48195.1	48072.4	46481.2	49703.4	46367.6	44415.9	43051.3	37732.8	44424	52868.5	43623.4	57647.8	44354.1	50082.9	50571.9									14317.1	30864.8	21005.1		14787.4	10965.7
Q9Y2I7	PIKFYVE	DVILCISPVITFR	DVILC(UniMod:4)ISPVITFR	FYV1_HUMAN																	174466						97434.7															237533			310440		202793	168471	132189		221865
Q9Y2I7	PIKFYVE	EETKFTCIDPIVLQER	EETK(UniMod:121)FTC(UniMod:4)IDPIVLQER	FYV1_HUMAN	31053.4	37451.5	36997.7	33129.5	19117	23316.8	31235.7	29335.1	16499.9		37378.8			13864.3
Q9Y2I7	PIKFYVE	EFKEMENR	EFK(UniMod:121)EMENR	FYV1_HUMAN		4299.6
Q9Y2I7	PIKFYVE	EGTENQGVEPQDEVDGGDTQKK	EGTENQGVEPQDEVDGGDTQK(UniMod:121)K	FYV1_HUMAN				10180.6				11827.5
Q9Y2I7	PIKFYVE	EPSSIIAFALSCK	EPSSIIAFALSC(UniMod:4)K	FYV1_HUMAN								59629
Q9Y2I7	PIKFYVE	FVHGQGCVQIILK	FVHGQGC(UniMod:4)VQIILK	FYV1_HUMAN																																											230825		181977
Q9Y2I7	PIKFYVE	GADSAYYQVGQTGK	GADSAYYQVGQTGK	FYV1_HUMAN									43293.7	35419.6		46227.8	38339.4		41297.9	37853.7	42171.8
Q9Y2I7	PIKFYVE	GEQENKNLPQAVASVK	GEQENK(UniMod:121)NLPQAVASVK	FYV1_HUMAN	11169.6	9375.55		9448.72	7788.1			9204.95	8599.54					9925.53																	4687.93		7369.93
Q9Y2I7	PIKFYVE	GLILSDAVWSTKVDCLNPINHQR	GLILSDAVWSTK(UniMod:121)VDC(UniMod:4)LNPINHQR	FYV1_HUMAN	65254.3	55709.6			62982.8			76348.8	57687			50914			34815.2	43962.9				30392.8
Q9Y2I7	PIKFYVE	IAQDMLLEHGITLVINVK	IAQDM(UniMod:35)LLEHGITLVINVK	FYV1_HUMAN																																											16977.4		47932.6
Q9Y2I7	PIKFYVE	IQPKNSDPFAHSK	IQPK(UniMod:121)NSDPFAHSK	FYV1_HUMAN	20525	18803.5	17438.5	26716.7		20810.3		22139.8			18356.4
Q9Y2I7	PIKFYVE	IVFEKGEQENK	IVFEK(UniMod:121)GEQENK	FYV1_HUMAN	15513.8	15018			14674.2	13274.2	19930.4
Q9Y2I7	PIKFYVE	KQLINPHVELQFSDANAK	K(UniMod:121)QLINPHVELQFSDANAK	FYV1_HUMAN				7886.59
Q9Y2I7	PIKFYVE	LASLKTDTFSK	LASLK(UniMod:121)TDTFSK	FYV1_HUMAN	15012	20272.7	14733.7	21825.2	6051.23	10603	23571.6	17619.1	9468.03
Q9Y2I7	PIKFYVE	LEMVVKSTGILGGQGK	LEMVVK(UniMod:121)STGILGGQGK	FYV1_HUMAN		17803.6	19402
Q9Y2I7	PIKFYVE	LQDLFQQEKGR	LQDLFQQEK(UniMod:121)GR	FYV1_HUMAN									15851.5
Q9Y2I7	PIKFYVE	NDLTLGIFLER	NDLTLGIFLER	FYV1_HUMAN																																												17307.8
Q9Y2I7	PIKFYVE	SKELPFTPLGWHHNNLELLR	SK(UniMod:121)ELPFTPLGWHHNNLELLR	FYV1_HUMAN		19418.1
Q9Y2I7	PIKFYVE	SQDSDLKQYWMPDSQCK	SQDSDLK(UniMod:121)QYWMPDSQC(UniMod:4)K	FYV1_HUMAN			7828.88
Q9Y2I7	PIKFYVE	TSIHSDSHFLSSHLIIDYSLLVGR	TSIHSDSHFLSSHLIIDYSLLVGR	FYV1_HUMAN														17089.5	18086	19015.1		27196		18753.8																	33720.9	20553.5	28690.8		18470.1	51015.5	28432.6	32749.1	17066.2	21814.1	27678.6	33587.6
Q9Y2I7	PIKFYVE	TYSLAFKQELK	TYSLAFK(UniMod:121)QELK	FYV1_HUMAN	3078.6
Q9Y2I7	PIKFYVE	VSLLQDLKDFFQK	VSLLQDLK(UniMod:121)DFFQK	FYV1_HUMAN			19603.7		14389.3		39116.4
Q9Y2I7	PIKFYVE	VSQVYVAIDER	VSQVYVAIDER	FYV1_HUMAN																																												33256.3
Q9Y2I8;Q9Y2I8-2	WDR37	ASTSKIVSSFK	ASTSK(UniMod:121)IVSSFK	WDR37_HUMAN	2274.58	5429.97	4288.19	10249.7			6221.08
Q9Y2I8;Q9Y2I8-2	WDR37	DMLEGQDSKLPSSVR	DM(UniMod:35)LEGQDSK(UniMod:121)LPSSVR	WDR37_HUMAN	29665.8	31012.6	32876.4	34069.6	27863.9	37692.8	34457.9	37285.6	35893.8	28055.3		45196.2			46498.4			52248.4		42425.1
Q9Y2I8;Q9Y2I8-2	WDR37	DMLEGQDSKLPSSVR	DMLEGQDSK(UniMod:121)LPSSVR	WDR37_HUMAN															37305.1
Q9Y2I8;Q9Y2I8-2	WDR37	LAAEGQAIDGAELSKGQLK	LAAEGQAIDGAELSK(UniMod:121)GQLK	WDR37_HUMAN	138805	114827	95558.6	86916.8	113614	89122	99450.1	40876.3	87609.7	100351	87519.8
Q9Y2I8;Q9Y2I8-2	WDR37	SHQGVVIASDWLVGGK	SHQGVVIASDWLVGGK	WDR37_HUMAN																																																						145040
Q9Y2I8;Q9Y2I8-2	WDR37	STLLELFGQIER	STLLELFGQIER	WDR37_HUMAN																				136715																61252.5												148746
Q9Y2I8;Q9Y2I8-2	WDR37	TVKVWDLK	TVK(UniMod:121)VWDLK	WDR37_HUMAN			79623.9	88919.9					43334.9											9785.32
Q9Y2I8;Q9Y2I8-2	WDR37	VPLTSLKSHQGVVIASDWLVGGK	VPLTSLK(UniMod:121)SHQGVVIASDWLVGGK	WDR37_HUMAN		24116.1						22854.6
Q9Y2I8;Q9Y2I8-2	WDR37	VWDLKNMR	VWDLK(UniMod:121)NMR	WDR37_HUMAN	14383.1	17312.5					13393.3					14947.8
Q9Y2I9	TBC1D30	ALSVDMAVFR	ALSVDMAVFR	TBC30_HUMAN										16982.3			64398.7	59699.5	30435.2	27550.1	53771.2	35070.3	36153.3	41108.1										34859			39184.6		24796.4	31456	54211.4	53973.6	46392.5	35513	74975.2	56808.7	42145.3	44101.3	52288.6	30006.4	23612.1	26961.5
Q9Y2I9	TBC1D30	DANELKTILR	DANELK(UniMod:121)TILR	TBC30_HUMAN	14969.2	14656.5						10761.4				10717.9
Q9Y2I9	TBC1D30	LSTGIPKEWR	LSTGIPK(UniMod:121)EWR	TBC30_HUMAN	11776.1				21413.8	30669.5		9849.88	22423.3
Q9Y2I9	TBC1D30	MKLPELSQHLDTLQR	MK(UniMod:121)LPELSQHLDTLQR	TBC30_HUMAN	38603.3	40314.3	37996.8	95744.2	27560.2	26466.2	42615.1		44068.7	45165.5		54235.5	21199.5
Q9Y2I9	TBC1D30	MTTDINALKR	MTTDINALK(UniMod:121)R	TBC30_HUMAN	23945.8	25326.5	21721.4				17481.9
Q9Y2I9	TBC1D30	NAVIHIPGHTGGKISPVPYEDLK	NAVIHIPGHTGGK(UniMod:121)ISPVPYEDLK	TBC30_HUMAN																														64877.1	60166.8									42451.6
Q9Y2I9	TBC1D30	QIKEPNEEQSLR	QIK(UniMod:121)EPNEEQSLR	TBC30_HUMAN			22370.3	36261.4									10065
Q9Y2I9	TBC1D30	VWLTLADHYLHSIAIDWDK	VWLTLADHYLHSIAIDWDK	TBC30_HUMAN																	58732	39758.4	29820.2																					151205	49835.7				15592.2	28940.1	41806.2			92709.4	69075.5
Q9Y2J4;Q9Y2J4-2;Q9Y2J4-3;Q9Y2J4-4	AMOTL2	DAVIKVLQQR	DAVIK(UniMod:121)VLQQR	AMOL2_HUMAN									105179	103669	93233.6	102191		67311	84774.2	103875
Q9Y2J4;Q9Y2J4-2;Q9Y2J4-3;Q9Y2J4-4	AMOTL2	EALEKTMR	EALEK(UniMod:121)TMR	AMOL2_HUMAN	128256	145917	140582	227731	84171.7	106306	98316.5	96300.6	69701.8	105805	73669.1	84588.9	57380.1	75901.3	77523.6	58053.8	43731.5	47061.2		41368
Q9Y2J4;Q9Y2J4-2;Q9Y2J4-3;Q9Y2J4-4	AMOTL2	ELESSAEKAGR	ELESSAEK(UniMod:121)AGR	AMOL2_HUMAN	503868	522155	306572	617674	445932	495554	476598	434635	433978	454452	466680	450588	334343	428364	412939	442176	404020	421048	366852	330205	262117	311270	357918	307240	252806	325406	166633	284697		10977.5		12282	6583.08			13420.3
Q9Y2J4;Q9Y2J4-2;Q9Y2J4-3;Q9Y2J4-4	AMOTL2	GEELPTYEEAKAHSQYYAAQQAGTR	GEELPTYEEAK(UniMod:121)AHSQYYAAQQAGTR	AMOL2_HUMAN	65185.4	62367.7	72651.6	90459.6	129645	131670	147326	156634	157377	171056	162276	102841	225599	223302	218030	260161	240218	193752	198248	215714	247595	222750	584682	574150				824644
Q9Y2J4;Q9Y2J4-2;Q9Y2J4-3;Q9Y2J4-4	AMOTL2	IEKLESEIQR	IEK(UniMod:121)LESEIQR	AMOL2_HUMAN	758209	676616	793921	907591	772584	845832	822402	841900	1.10446e+06	942870	993133	963240	1.12394e+06	991875	943045	988416	994355	887538	1.01623e+06	826848	977954	1078457	816710	938566	754240	324328	965810	725870	53587.9	51562.3	44215.1	52024.9	25461.7	39761.8	58674.7	50604.1	22940.7	48266.3	42078.9	57042		29217.9		22094.5
Q9Y2J4;Q9Y2J4-2;Q9Y2J4-3;Q9Y2J4-4	AMOTL2	IEKLESEIQR	IEKLESEIQR	AMOL2_HUMAN	77053.9	54490.9			90515.3	90932.7	91592.9	86705.1	128859	142374	75678			104773	87404	112995	110263					95834.7		94056.7
Q9Y2J4;Q9Y2J4-2;Q9Y2J4-3;Q9Y2J4-4	AMOTL2	LASKTQEAQAGSQDMVAK	LASK(UniMod:121)TQEAQAGSQDM(UniMod:35)VAK	AMOL2_HUMAN	15563.4	15565.5	7488.29	19438.8	29042.6	20334.9		19479.1		44301.6				23811.4		25851.8	22148.6	34413.3	19327.9	23122.3
Q9Y2J4;Q9Y2J4-2;Q9Y2J4-3;Q9Y2J4-4	AMOTL2	LASKTQEAQAGSQDMVAK	LASK(UniMod:121)TQEAQAGSQDMVAK	AMOL2_HUMAN	38479.2	40422.1	98825.9	99697.7	27818.8	28523.2	27745.6	97166	40606.6	33943.1	32884.3	37781.9		22962.6	37963.2	57799.2		20438.6
Q9Y2J4;Q9Y2J4-2;Q9Y2J4-3;Q9Y2J4-4	AMOTL2	LCPQPSKGEELPTYEEAK	LC(UniMod:4)PQPSK(UniMod:121)GEELPTYEEAK	AMOL2_HUMAN	15759400	20797700	22962900	24348200	16532000	20766300	21305900	17790500	20821200	18757400	19454900	393741	16843900	501143	18145900	17608000	661226	14408000	18175200	11530000	11616500	11817000	9872040	12079000	4176680	3405580	4864580	3548520	717798	696354	924337	967128	633595	612021	617064	460593	482602	464795	491365	504345	256343	383917	328450	332382	173011	188704	218722	125083	183247	242310	139905	174673			152346
Q9Y2J4;Q9Y2J4-2;Q9Y2J4-3;Q9Y2J4-4	AMOTL2	LEQELKALR	LEQELK(UniMod:121)ALR	AMOL2_HUMAN	48833.2	54253.8		47919.2	41857.6		47197.8	36824.2
Q9Y2J4;Q9Y2J4-2;Q9Y2J4-3;Q9Y2J4-4	AMOTL2	LKVLHAQILEK	LK(UniMod:121)VLHAQILEK	AMOL2_HUMAN	14869.5	12152	14037.1	25513.3	8636.56	12422.2	12711.4	12166.6		11998.9	10880.6
Q9Y2J4;Q9Y2J4-2;Q9Y2J4-3;Q9Y2J4-4	AMOTL2	LLQLSLER	LLQLSLER	AMOL2_HUMAN													153838	133345	120126	86398.8	111206	105941	148696	141169
Q9Y2J4;Q9Y2J4-2;Q9Y2J4-3;Q9Y2J4-4	AMOTL2	NKMDSEMR	NK(UniMod:121)MDSEMR	AMOL2_HUMAN	417270	515853	360313	521649	278231	316434	301156	217165	182899	235448	194353	158505		117665	85756.8	112260														65779		56806.4	34939.4	26586.7
Q9Y2J4;Q9Y2J4-2;Q9Y2J4-3;Q9Y2J4-4	AMOTL2	TLEDSSGTVLHR	TLEDSSGTVLHR	AMOL2_HUMAN	7621.56	9749.37	11790.3		7596.51		2687.94	5751.83	4781.15
Q9Y2J4;Q9Y2J4-2;Q9Y2J4-3;Q9Y2J4-4	AMOTL2	TQEAQAGSQDMVAK	TQEAQAGSQDMVAK	AMOL2_HUMAN	11417.5	10427.3	17491.9	16023.3				4735.34																							7320.17
Q9Y2J4;Q9Y2J4-2;Q9Y2J4-3;Q9Y2J4-4	AMOTL2	TQEAQAGSQDMVAKLLAQSYEQQQEQEK	TQEAQAGSQDM(UniMod:35)VAK(UniMod:121)LLAQSYEQQQEQEK	AMOL2_HUMAN					14089.6	31883	28122.1	45073.7	17790.8	26437.6	40694.3	34159.3	24105.2		34067.1	37448.9	26817.4	28021.4	29922.1	26699.8
Q9Y2J4;Q9Y2J4-2;Q9Y2J4-3;Q9Y2J4-4	AMOTL2	VLHAQILEKDAVIK	VLHAQILEK(UniMod:121)DAVIK	AMOL2_HUMAN	14417.7	25237.5	23519	16555.6	18576.1	10770.4	12452.2	13572.2	32848	26319.6	32969.5	17835.6
Q9Y2J8	PADI2	DFPVKELLGPDFGYVTR	DFPVKELLGPDFGYVTR	PADI2_HUMAN	174171	43139.6	47083.4	50235.5	107868	56930.9	176883	93179.2	116316	147579	234219	170007	971716	554611	825343	422766	2013800				8368950			12607400			16908200		375368	379522	271831	230519	624369	824218	443482	322035	491117	449715	415380	385581	725278	754457	1212320	1092840	1437220			1395750
Q9Y2J8	PADI2	DGEAEEVATNGKQR	DGEAEEVATNGK(UniMod:121)QR	PADI2_HUMAN	9370.89	8513.63	7348.44	10925	16526.8	20613.7	15858.4	19061	19955.3	20486.2	17541.8	13098.1	31531.4	25012.6
Q9Y2J8	PADI2	DGHGEAIMFKGLGGMSSK	DGHGEAIMFK(UniMod:121)GLGGMSSK	PADI2_HUMAN	30121.9	31364.2	39523.3	37053		28325.9	21581.3	23401.4
Q9Y2J8	PADI2	DGNLKDFPVK	DGNLK(UniMod:121)DFPVK	PADI2_HUMAN	83745	79460.1	98416.7	121753	77779	62852.3	85149.7	70059.4	65150.8	69806	76762.9	82886.7	64374.5	48808.1	78391.1	50291	91815.9	59604.4	32342.9	65282.4		17267.9							26755.8	24227.3	19069.5	30680.8	11880.9	12862.1	11486	4068.26		6570.67
Q9Y2J8	PADI2	DGVVEKNNPK	DGVVEK(UniMod:121)NNPK	PADI2_HUMAN	23141				18673.8										11788.6
Q9Y2J8	PADI2	DNYLFLKEVK	DNYLFLK(UniMod:121)EVK	PADI2_HUMAN	26005.8				38303.6	37158.5	54348.2	39354	37709.4	34613.9	39171.3	50747.7	21527																			25578.3
Q9Y2J8	PADI2	ETPWLPKEDCR	ETPWLPK(UniMod:121)EDC(UniMod:4)R	PADI2_HUMAN			11383.2
Q9Y2J8	PADI2	NLVEKTNCELK	NLVEK(UniMod:121)TNC(UniMod:4)ELK	PADI2_HUMAN	32459.3	33766.7	32276.4	48571.6	25531.4	21613.7	25977.4	30496.8	24642.5	21687.1	23442.9	24955.6	19522	14863.4	22182.8	5673.91
Q9Y2J8	PADI2	VYSKEDLK	VYSK(UniMod:121)EDLK	PADI2_HUMAN	100123	105434	101885	150844	74014	85330.1	68880.7	87073.5	81126.1	64752.2	90058.1	90017.7	67165.9	77609.5	82290.4	72035.8	66325.1	79991.7											21865.3	16293.1		18030.2	13264.3	20030.4
Q9Y2J8	PADI2	WIQDEIEFGYIEAPHKGFPVVLDSPR	WIQDEIEFGYIEAPHK(UniMod:121)GFPVVLDSPR	PADI2_HUMAN		39297.8	47646.4
Q9Y2K1;Q9Y2K1-2	ZBTB1	AEFGEKDSSK	AEFGEK(UniMod:121)DSSK	ZBTB1_HUMAN	22035.6
Q9Y2K1;Q9Y2K1-2	ZBTB1	DFNIIKVTDK	DFNIIK(UniMod:121)VTDK	ZBTB1_HUMAN	160491	135470	133439	145506	135826	121724	125596	159814	133245	156839	144847	152005	154179	143404	121026	151593	129519	107104	119236	118927	132667	181913							53762.2	37151.6	27901.9	34870.6	29719.6	23588.5	44314.7	33981.8
Q9Y2K1;Q9Y2K1-2	ZBTB1	DNHYQINSIQKK	DNHYQINSIQK(UniMod:121)K	ZBTB1_HUMAN	13624.6	13867.8	27969.8		10138.5	19102.5		17308.4	11600			12412.6																	43329.5	44512	40367.7	48812.6	22312.2	55398.2	24667.5	46462.3	19789	38759.9	41277.3	44990.1		30576.4		30479.7
Q9Y2K1;Q9Y2K1-2	ZBTB1	DSNIKAEFGEK	DSNIK(UniMod:121)AEFGEK	ZBTB1_HUMAN	119766	113483	133021	134285	105145	97838.1	99359.5	100921	98512.2	105540	95716.4	103026	83708.8	75681.9	92633.8	109695	108237	73777.9	86894.6	69004.3	61506.4	65102.7	55157.6	50058.7					71797.6	70758	81563.9	71178.5	44998.5	46979.3	51258.2	51075.5	51777.8		30480.9	38312.7	15841.7
Q9Y2K1;Q9Y2K1-2	ZBTB1	DSSKTFSAQTDK	DSSK(UniMod:121)TFSAQTDK	ZBTB1_HUMAN	101773	87634.5	104189	137314	79752.3	80938.7	81192.8	78789.9	79446.3	78564.2	76031.9	80703.6	60092.8	92056.9	63506.5	89544.9	69343.3	98884.5	78534	55921.1		40439.8							27751.5	20584.6	25298.2	28186.1	11262.5	24479.1	17309	17711.5		8887.65		12425.8
Q9Y2K1;Q9Y2K1-2	ZBTB1	EADEESLQLGNFPEPLFDVCKK	EADEESLQLGNFPEPLFDVC(UniMod:4)K(UniMod:121)K	ZBTB1_HUMAN	1001340	1027300	1043320	1280060	480677	686519	1110870	1194240	446178	674586	780333	796789	211512	253758	366592	512971	152322	199440		302485	104676	177457	100876									111634		90419.5				35175.2
Q9Y2K1;Q9Y2K1-2	ZBTB1	EKQFVCQTCGK	EK(UniMod:121)QFVC(UniMod:4)QTC(UniMod:4)GK	ZBTB1_HUMAN																													9174.32	7958.29		11926.2		6500.83
Q9Y2K1;Q9Y2K1-2	ZBTB1	HIENICACGKCGQILVK	HIENIC(UniMod:4)AC(UniMod:4)GK(UniMod:121)C(UniMod:4)GQILVK	ZBTB1_HUMAN	14887.8	17484.7	9029.53	16481.3	10214.8	11475.5	11085.4	11439.9																					23456.9	14463.8	20156.8	22535.6	8214.5	8446.9		9903.07			11629.8
Q9Y2K1;Q9Y2K1-2	ZBTB1	IIIKMEPEDIPTDELK	IIIK(UniMod:121)MEPEDIPTDELK	ZBTB1_HUMAN	22264.4	31839.9	26472.4	35266.6	25000.4	25454.5	30717		17782.2		17321.5																		34181.7	32095.4	43752.3	41756.1	8774.19
Q9Y2K1;Q9Y2K1-2	ZBTB1	KSSTVESEIASEEK	K(UniMod:121)SSTVESEIASEEK	ZBTB1_HUMAN	4260.15	13364.8	34643.7	12486	17116.1	20975.1	14464	34541.5	29774.1		34445.5		11652	23873	44077.3			11473.2												9822.4	7835.74
Q9Y2K1;Q9Y2K1-2	ZBTB1	MEPEDIPTDELKDFNIIK	M(UniMod:35)EPEDIPTDELK(UniMod:121)DFNIIK	ZBTB1_HUMAN												61666.8				32026															18602.1
Q9Y2K1;Q9Y2K1-2	ZBTB1	SFTCDSCGFGFSCEKLLDEHVLTCTNR	SFTC(UniMod:4)DSC(UniMod:4)GFGFSC(UniMod:4)EK(UniMod:121)LLDEHVLTC(UniMod:4)TNR	ZBTB1_HUMAN				59487.7	44704.2	20922.9		48656.4			50237.5		19466.1																							18029.8
Q9Y2K1;Q9Y2K1-2	ZBTB1	SSTVESEIASEEKSR	SSTVESEIASEEK(UniMod:121)SR	ZBTB1_HUMAN	20660.8	19538.5	23951.7	24037	34086.8	40965.6	23452	33242.3	33924.7	30303.3	37628.8	32178.5	29313.8	37012.8	40513.3	25715	38458.9		45801.6										7757.42		8408.53		13252.2	14991.5	7831.38	24422.1	12318.6			20020.2
Q9Y2K1;Q9Y2K1-2	ZBTB1	SSVSKLSTPK	SSVSK(UniMod:121)LSTPK	ZBTB1_HUMAN	83248.5	93065.4	111849	148901	87317.4	93270.8	96078.4	87200.5	87343	76183.8	90351.9	80780.6	55128.1	100891	77784.5	80805.5	50035.1	70344.5		53026.5									17183	15941		19563.9	19058.2	13294.2		21838
Q9Y2K1;Q9Y2K1-2	ZBTB1	SSVSKLSTPK	SSVSKLSTPK(UniMod:121)	ZBTB1_HUMAN				151275															45626.9			55427									14466.4								11903.7
Q9Y2K1;Q9Y2K1-2	ZBTB1	TFSAQTDKYR	TFSAQTDK(UniMod:121)YR	ZBTB1_HUMAN						15605.5
Q9Y2K1;Q9Y2K1-2	ZBTB1	YYVEEDVSIKK	YYVEEDVSIK(UniMod:121)K	ZBTB1_HUMAN	27350.1	27822.7	22416.1	41635.5	16704.5	20606.1	20556.9	12777.1	17998.8	16501.7	18078.8	35804	9073.49																33192.3	39897	27659.5	53283.9	29409.2	14555.9	18208.6	52909.3	19298.1	15007.6	14976.2
Q9Y2K2-8	SIK3	AHLEKMGNNSSIK	AHLEK(UniMod:121)MGNNSSIK	SIK3_HUMAN	32946.3	31685.2	16417.7	25687.8	29329.2	25338.6	16198.1	20922		16282		15184
Q9Y2K2-8	SIK3	DGFQDSKSSSTLTK	DGFQDSK(UniMod:121)SSSTLTK	SIK3_HUMAN	11691.6	10692.3	9885.95	13030.5	8245.88	8327.32		7109.64		7802.04
Q9Y2K2-8	SIK3	DLKAENLLLDANLNIK	DLK(UniMod:121)AENLLLDANLNIK	SIK3_HUMAN	511599	400090	390169	196490	426166	263786	413840	304278	287488	412817	300073	326782	203225	195019	138323	167625	119716	142243	138649	150761	102303	148995	151331	92539.5					75896		58947.3	68405.6
Q9Y2K2-8	SIK3	HMLVLDPNKR	HM(UniMod:35)LVLDPNK(UniMod:121)R	SIK3_HUMAN	36685.7	35366.9		63076.7	82548.5	49682.5	46847	82796.5	56075.1	93259.5	43034	77551.2	46217.6	59774.3	98468.6	122198		85578.7		103529
Q9Y2K2-8	SIK3	HMLVLDPNKR	HMLVLDPNK(UniMod:121)R	SIK3_HUMAN	148330	164581	178488	125340	136986	164560	144123	142035	120702	115548	120110	121676	57988.2	79724.6	88141.3	76369.1	38410.5	26894.8
Q9Y2K2-8	SIK3	IIDKTQLDEENLK	IIDK(UniMod:121)TQLDEENLK	SIK3_HUMAN	67701.2	108560	78860.9	106229	61322.2	56658.1	126444	102118	113452	108664	91441.1	58984.7	118372	71727.3	101660	70160.5	63462.7	32736.3	68142.7	59887.8				48134.5					2204.95
Q9Y2K2-8	SIK3	LIAECQQLKEER	LIAEC(UniMod:4)QQLK(UniMod:121)EER	SIK3_HUMAN	26868.5	157843	168961	155248	127654	152472	140051	153906	117428	145493	142641	149520	121498	123430	142131	137134	151372	169123	66853.6	149703	51296.2	151679	57422.3	136510
Q9Y2K2-8	SIK3	LPPTEFAQLIKR	LPPTEFAQLIK(UniMod:121)R	SIK3_HUMAN	63411.8	37020.4			43482.1		37621	10232.1	62001.6	55361.8	55595.7	81606.3		23434.9	27268.4
Q9Y2K2-8	SIK3	LSMEQICKHK	LSM(UniMod:35)EQIC(UniMod:4)K(UniMod:121)HK	SIK3_HUMAN	57206.7			64529.5	40473.5	74125	32521.3	40722.2		83029.7	57065.6	53452.9	38716.8	206583		80950.5
Q9Y2K2-8	SIK3	LSMEQICKHK	LSMEQIC(UniMod:4)K(UniMod:121)HK	SIK3_HUMAN	92150.9	125039	136328	117437	136648	81560.4	74542.6	192340	67288.9	127308	138280	61169.1	35263.6	85830	81849.6	95252.9		41106.1
Q9Y2K2-8	SIK3	STYKDSNTLHLPTER	STYK(UniMod:121)DSNTLHLPTER	SIK3_HUMAN		26885.5	22293.2	39703.6	40188.7	50965.8	49280.2	41154.4	30034.4	40703.4	43137.3	39068.8	31435.4	44399.1	40736.1	53071.9		23603.7	32980
Q9Y2K2-8	SIK3	TIGKGNFAVVK	TIGK(UniMod:121)GNFAVVK	SIK3_HUMAN	86441.1						95758.6	110736	101491	83556.3		206893	60036.3		55821.4	108814				71726.1			68242.5
Q9Y2K2-8	SIK3	TIGKGNFAVVK	TIGKGNFAVVK(UniMod:121)	SIK3_HUMAN			47677.7	44681.3		34513.1	35219.8	36610.5		29396.8	37341.5	37199.6		28018.3	23034.3															10262.8
Q9Y2K2-8	SIK3	TQLDEENLKK	TQLDEENLK(UniMod:121)K	SIK3_HUMAN	69239.4	73540.4	53283.8	67624.1	126578	128120	142825	43221.8	104939	130381	125885	108789	111165	128621	36953.6	106605	65484.6	42620.9	73268.1	39212.4	62255.9	80219.4	105469	26090.4					21076.2	13508.6	7884.51	8220.59				6029.72
Q9Y2K2-8	SIK3	TWCGSPPYAAPELFEGKEYDGPK	TWC(UniMod:4)GSPPYAAPELFEGK(UniMod:121)EYDGPK	SIK3_HUMAN	357802	461879	428589	585234	359955	337677	279809	398238	289012	352206	298518	288471	240977	173850	9857.46	248946	53608.5	159425
Q9Y2K2-8	SIK3	VAIKIIDK	VAIK(UniMod:121)IIDK	SIK3_HUMAN																56697.8																9947.79
Q9Y2K2-8	SIK3	WMKLGDADPNFDR	WM(UniMod:35)K(UniMod:121)LGDADPNFDR	SIK3_HUMAN	92836.7	98301.5	65723.3	61868.2	105383	118522	135044	48790.2	124130	133950	125977	69194.1	131210	113827	136762	117901	161277	133808	112527	104385	155005	134439	167225	204823		78103.7		149106
Q9Y2K2-8	SIK3	WMKLGDADPNFDR	WM(UniMod:35)KLGDADPNFDR	SIK3_HUMAN	20606		19574.9		24893.3	20432.8	16695.8			13621.5
Q9Y2K2-8	SIK3	WMKLGDADPNFDR	WMK(UniMod:121)LGDADPNFDR	SIK3_HUMAN	135480	134869	129399	154658	124046	99580.6	109340	98045.1	78640.6	84237.1	81030	70126.3	71846.2	46679.8	79381.6	59456.5		38266.8	29741.8
Q9Y2K3	MYH15	AKQVSLTQEK	AK(UniMod:121)QVSLTQEK	MYH15_HUMAN	29114.6	28106.8	28609.1	41892.1	23501.3	26658.2	43801.9	25648.4	25326	28326.2	31676.4	26513.6	25480.5	23738.3
Q9Y2K3	MYH15	ALDAKLSR	ALDAK(UniMod:121)LSR	MYH15_HUMAN					98617.5		75419.1	19930.2			79236.5	102666		77462.3																35154.3	38753.3	26760.6
Q9Y2K3	MYH15	ALEKSEFQR	ALEK(UniMod:121)SEFQR	MYH15_HUMAN	49308.9	36165.6	46072.7	49107.2	43184.7	28755	51866.3	37791.8		51873.8	43902.8	41487	26047.6	44308.1	13311.6	35665.5
Q9Y2K3	MYH15	ATDLTFKTK	ATDLTFK(UniMod:121)TK	MYH15_HUMAN	28880.1	22886.5		28325.8		18530.2	18910.6	21422.2			23580.3	21582.9
Q9Y2K3	MYH15	DLLNETVVAVFQKSSNR	DLLNETVVAVFQK(UniMod:121)SSNR	MYH15_HUMAN	322788	253180	264378	302704	281034	124973	272460	199164	255713	100481	156802	191852	65429.4	65039.1	83093	92267.4		18819.5	37007.7					141459					59908.3	33782.5	28266.3	65551.5			22047.1	28811.8				25525.2
Q9Y2K3	MYH15	EECAQLQKALEK	EEC(UniMod:4)AQLQK(UniMod:121)ALEK	MYH15_HUMAN	9227.67	11980.8	10977.5	11911.5	7897.93	12288.6	6858.26	11459.2	10566.4			12873.9
Q9Y2K3	MYH15	ENLNKLMTNLK	ENLNK(UniMod:121)LMTNLK	MYH15_HUMAN		23621.1			25862.3	31080.5		30531.7	66811.1			44653.1				38654.3
Q9Y2K3	MYH15	FGITKVFFK	FGITK(UniMod:121)VFFK	MYH15_HUMAN	35258.1	34314.3	30496.8		53235.2	44534.4
Q9Y2K3	MYH15	FQKILEER	FQK(UniMod:121)ILEER	MYH15_HUMAN		6138.14		15869.7	10240.4	9613.86					10168.6
Q9Y2K3	MYH15	ILHFQLELLEAK	ILHFQLELLEAK	MYH15_HUMAN									11192.9		11059.1		45361.2	32648.1	30618.6			23144.9	25721.7	43444.8									8171.51					8537.02			34450.9	22723	27323	20782.8	31107.8		21385	18928.4		7677.66	25864	17269.8
Q9Y2K3	MYH15	KAAEELLGSLEIDHTQYR	K(UniMod:121)AAEELLGSLEIDHTQYR	MYH15_HUMAN	62195.3	61338.5	84225.8	83088.5	68225.9	69665.4	60793.8	79438.8	81820.9	65599.4	67951.7	64912.8	40475.5	54514.1	45755.4	40084.5																			7724.67
Q9Y2K3	MYH15	KLEADVAR	K(UniMod:121)LEADVAR	MYH15_HUMAN			15148.1			169176	16314.9		12762.6		15443.4	14306.3
Q9Y2K3	MYH15	KLEDECFELK	K(UniMod:121)LEDEC(UniMod:4)FELK	MYH15_HUMAN			27941.8	36421.7		16129.9	14560.4
Q9Y2K3	MYH15	KQGALEDQIMQANTILEAFGNAK	K(UniMod:121)QGALEDQIMQANTILEAFGNAK	MYH15_HUMAN												271427
Q9Y2K3	MYH15	LDQKQLQSGK	LDQK(UniMod:121)QLQSGK	MYH15_HUMAN				5853.53
Q9Y2K3	MYH15	LEDECFELKK	LEDEC(UniMod:4)FELK(UniMod:121)K	MYH15_HUMAN	4679.37
Q9Y2K3	MYH15	LEEKEALINQLSR	LEEK(UniMod:121)EALINQLSR	MYH15_HUMAN							19538.3				18794	26315.1		23545.4		18404.7
Q9Y2K3	MYH15	LFDNHFGKSVHLQK	LFDNHFGK(UniMod:121)SVHLQK	MYH15_HUMAN	43662.7	36055.6	55952.6	47137.1	29497.8	40969.9	51397.5	35220	21746.6	26384.3	29056.5	44756.8		11120.3	18278.3	32601														14116.7
Q9Y2K3	MYH15	LLASLFENYMSTDSAIPFGEKK	LLASLFENYM(UniMod:35)STDSAIPFGEK(UniMod:121)K	MYH15_HUMAN									34572.2				60626.3
Q9Y2K3	MYH15	LQYADFKQR	LQYADFK(UniMod:121)QR	MYH15_HUMAN	36810.3	42260.8	46047.7	60988.8	55320.2	63774	53909.9	72840.6	46042.2	50636.3	47063.5	38731.8	51863.8	51405.1	52385.6	33608.1		31787.2	54070.4	23012																21332.9
Q9Y2K3	MYH15	NKDLLNETVVAVFQK	NK(UniMod:121)DLLNETVVAVFQK	MYH15_HUMAN	33405.4	24830.4	22692.2	27157.6	23592.7	15111.1					16102.8	21143.1
Q9Y2K3	MYH15	SLGQLQIQIK	SLGQLQIQIK	MYH15_HUMAN																				31850.8																												10601.2
Q9Y2K3	MYH15	SSEVGEEVAGLKEECAQLQK	SSEVGEEVAGLK(UniMod:121)EEC(UniMod:4)AQLQK	MYH15_HUMAN	50034.3	47692.2	56765.7	38773.6	41143.4	44459.4	65250.8	37704.6	25601.9	34780	31311.4	28702.6	19289.6	27936.3	18209.1	41657.5
Q9Y2K3	MYH15	TEDLEDAKK	TEDLEDAK(UniMod:121)K	MYH15_HUMAN		7506.78	9142.38	9667.01		4571.61
Q9Y2K3	MYH15	TKLFDNHFGK	TK(UniMod:121)LFDNHFGK	MYH15_HUMAN	50307.7	55902.3	58895	70431.1	42263.1	48729	38757.5	46467.4	47994.6	32898.1	38962.9	47623.1	25455.4	32787.2	27061.6	50569.3		27421.2	19366.5
Q9Y2K3	MYH15	VTQLANDLAAQKTK	VTQLANDLAAQK(UniMod:121)TK	MYH15_HUMAN	15880.8	12298.5		12954.8		17302.9
Q9Y2K5	R3HDM2	DEKNTEFQQR	DEK(UniMod:121)NTEFQQR	R3HD2_HUMAN	7502.09	8348.67	5396.65	11388.8	9142.37	12979	6368.24	10877.8		10430.8	16291.8	13138.5				12961.4
Q9Y2K5	R3HDM2	FSEHIKDEK	FSEHIK(UniMod:121)DEK	R3HD2_HUMAN	12290.3		17610.7									6876.87
Q9Y2K5	R3HDM2	LFTQLAMSGAKIQWLK	LFTQLAMSGAK(UniMod:121)IQWLK	R3HD2_HUMAN	17745.6			22573.1
Q9Y2K5	R3HDM2	LVEESVNKNK	LVEESVNK(UniMod:121)NK	R3HD2_HUMAN	7907.88	4993.53	5471.34	8955.04		3856.85
Q9Y2K5	R3HDM2	QALKSASTDLGTADVVLGR	QALK(UniMod:121)SASTDLGTADVVLGR	R3HD2_HUMAN	62251.4	73504.8	68923.1	35020.9	80358.8	68117.6	71247.5	51140.1	68666	65885.6	69243.3	56365.7	55852.3	32835.8	68688.4	66612.1	32558.9	28116.7
Q9Y2K5	R3HDM2	TEADKLFTQLAMSGAK	TEADK(UniMod:121)LFTQLAMSGAK	R3HD2_HUMAN	69751.4	53483.3	42258	53747.7	56667.3	55112.1	67396.6	50512.4	77143.3	71364.8	64104.8	50857.9	14786	33795.6		27183.5
Q9Y2K6	USP20	DLCPHLDSIGEVTKEDLLLK	DLC(UniMod:4)PHLDSIGEVTK(UniMod:121)EDLLLK	UBP20_HUMAN	32628.5	41832.2	18640	36884.2	34517.1	25453.1	45598.3		30338.6		47101.3	19042.9																	33244.7	28377.9	46339.1	57340.2	25618.5	24351.7	24375.3	14977.7				5298.17
Q9Y2K6	USP20	EWEAFVKGK	EWEAFVK(UniMod:121)GK	UBP20_HUMAN	11132.4		15621.8					13433.9	5491.08
Q9Y2K6	USP20	GKDNEPPGPIDNSR	GK(UniMod:121)DNEPPGPIDNSR	UBP20_HUMAN															38131.4
Q9Y2K6	USP20	IAQVKGSGHVQLK	IAQVK(UniMod:121)GSGHVQLK	UBP20_HUMAN	8017.72	11311.5	7989.99	15776.7	10386.2	16637	14728.9	13654.9		11510.8	6093.19
Q9Y2K6	USP20	IEIDTFIKLNK	IEIDTFIK(UniMod:121)LNK	UBP20_HUMAN	10638.1	6008.44			14026.7				16441.1
Q9Y2K6	USP20	LPEILCIHLK	LPEILC(UniMod:4)IHLK	UBP20_HUMAN		16260.8			16077.5	19157.4	20232.9
Q9Y2K6	USP20	MAPSYVLKK	MAPSYVLK(UniMod:121)K	UBP20_HUMAN	21649.2	24458.4	26228.4	30383.2		12639.8	15237.5	11460.6
Q9Y2K6	USP20	QSVAQPLGPENLHGEQKIEAETR	QSVAQPLGPENLHGEQK(UniMod:121)IEAETR	UBP20_HUMAN	57270.5	42924	43239.1	59915.8	79883.9	72226.7	93617.4	85363.6	86574.1	128824	99445	113136	118017	66905.6	100922	146741	89360.7	63852.6	56375.4	120741														25131.6	32750.2									33037.4
Q9Y2K6	USP20	SYQKLVSEVWHK	SYQK(UniMod:121)LVSEVWHK	UBP20_HUMAN	20269.8	18075.6	16403			12586.3		15017.8	20762.3
Q9Y2K6	USP20	YHYIDDLVVILPQNVWEHLYNR	YHYIDDLVVILPQNVWEHLYNR	UBP20_HUMAN																				389669				360908																							368641					338878
Q9Y2K7	KDM2A	ACEHFISDLSINSLYCLSDEKLIQK	AC(UniMod:4)EHFISDLSINSLYC(UniMod:4)LSDEK(UniMod:121)LIQK	KDM2A_HUMAN	107573	77544.5	105341	106383	68435.8	46889.9	65454.4	53119.8		54272.1	57062.7	38476.1																			17092.9	12506.7
Q9Y2K7	KDM2A	CKAIVPQALSGIIK	C(UniMod:4)K(UniMod:121)AIVPQALSGIIK	KDM2A_HUMAN	20221.8	16435	12576.7		31651.2	19549.1	25672.4	36175.9	49281.4		40720.4	52565.8																	61707.2
Q9Y2K7	KDM2A	DLLTPPADKPGQDNR	DLLTPPADK(UniMod:121)PGQDNR	KDM2A_HUMAN	144928	142850	165577	239908	150374	159059	147996	159540	204669	169728	181783	201584	294965	158523	150205	246696	206091	239636	286237	206017	161697	249940		163968					169491	216578	248906	151411	184837	188870	212496	168684	164318	139974	157021	148839	74502.4	87203.2		106885	50548.8	82976.3
Q9Y2K7	KDM2A	DPLIFKNSDGLGIK	DPLIFK(UniMod:121)NSDGLGIK	KDM2A_HUMAN	56485.4	44914.9	47477.6	38674.2	38800.1	36183.6	38489.9		27469						37217.4	64078.3
Q9Y2K7	KDM2A	ELSEVEKAK	ELSEVEK(UniMod:121)AK	KDM2A_HUMAN	46020.5	44390.8	44081.4	66846.7	36646.3	39788.3	43515.8	33711.8	40962	50909.1	35461.1	41792.9	33095.3	50043.8	41831.4	29269.8		22330.3											140060	119496	125487	133610	115324	100787	125002	110816	88659.1	101576	94858.7	104188	64357.5	91598.7	34612.9	114100	50924.8	42884.1	29968.7
Q9Y2K7	KDM2A	ESQTESTNAILEMQYPKVQK	ESQTESTNAILEMQYPK(UniMod:121)VQK	KDM2A_HUMAN	12956.8	13318.2	9260.75		14217.8	10426.3	12302.1	8623.92
Q9Y2K7	KDM2A	EVWMSVFR	EVWMSVFR	KDM2A_HUMAN		6470.18				30894.1																								20954.7
Q9Y2K7	KDM2A	GCYTDFHVDFGGTSVWYHIHQGGK	GC(UniMod:4)YTDFHVDFGGTSVWYHIHQGGK	KDM2A_HUMAN												19203.9	45992.7	75705.7	17362.8	69863.9	37343.3	72234.3	74718.7	144155	70479.2		36960.5														43418.4	33674.1	58458.9	47052.1	5509.08	59369.6	62594.5	74553.8	74846.4	66135.4	125184	65306.1	63074.7	206819	99757.8	69071.8
Q9Y2K7	KDM2A	HLKESQTESTNAILEMQYPK	HLK(UniMod:121)ESQTESTNAILEM(UniMod:35)QYPK	KDM2A_HUMAN		17237.8	18868.7			9747.18	16753.8	13375.3	17502.3	12171.7			16090.8			17633.9
Q9Y2K7	KDM2A	IANVTLIDLR	IANVTLIDLR	KDM2A_HUMAN						38384							34741.6	54738.7			36610.8						30870.1							76531.8	25617.1		40119.5		53900						27019.4			24759
Q9Y2K7	KDM2A	KACEHFISDLSINSLYCLSDEK	K(UniMod:121)AC(UniMod:4)EHFISDLSINSLYC(UniMod:4)LSDEK	KDM2A_HUMAN	28321.4	45823.5	23744.4	31402.6	21288.1	38624.9	44008.7	20104.9		28451.1	18513.6	24347.4																	18458.9	30159.5	18165.5
Q9Y2K7	KDM2A	KCVPTGIEDEDALIADVK	K(UniMod:121)C(UniMod:4)VPTGIEDEDALIADVK	KDM2A_HUMAN									25506.6		35241.6	38938.5
Q9Y2K7	KDM2A	KMEESDEEAVQAK	K(UniMod:121)MEESDEEAVQAK	KDM2A_HUMAN																													9252.53	9916.2		6692.59
Q9Y2K7	KDM2A	LALTGVPIVQWPK	LALTGVPIVQWPK	KDM2A_HUMAN																																																84868.1
Q9Y2K7	KDM2A	LDLSHCSHLTDQSSNLLTAVGSSTR	LDLSHC(UniMod:4)SHLTDQSSNLLTAVGSSTR	KDM2A_HUMAN																																																						67910.8
Q9Y2K7	KDM2A	LESLPLHKK	LESLPLHK(UniMod:121)K	KDM2A_HUMAN	24469.3	20036.6	45764.2	30228.7	28624.2	19595	21788.7	24986.9		31321.1	38453.5	18504		20456.5	33272.1														24427.8	48250.3	46143	39521.6	33753	57901.8	19664.3	26547.7	13960.1	54953.1
Q9Y2K7	KDM2A	LTDQTLIYLR	LTDQTLIYLR	KDM2A_HUMAN													14166.6
Q9Y2K7	KDM2A	LYNVISLEFSHTR	LYNVISLEFSHTR	KDM2A_HUMAN	20435.4	14484.9			46092.7	39182.8	30331.9	16466.5	118747	115328	108853	79283.1	292735	249792	242622	190256	327365	392587	496652	368317	254909	197969	259759	298246	374992	135803	315965	328100	67505.5	76108.7	52196.2	49874.1	65672.2	129555	99903.8	100356	215551	235608	199420	138015	293252	194960	219066	194668	325537	236506	323528	183848	266886	288815	237086	301431	236527	199035	210647	212311
Q9Y2K7	KDM2A	PTKELHGTSIVPK	PTK(UniMod:121)ELHGTSIVPK	KDM2A_HUMAN																														62550.1			133202	136233			16822.7
Q9Y2K7	KDM2A	QPVSLDLSWTNISK	QPVSLDLSWTNISK	KDM2A_HUMAN														49891.3	29442.4	36960		66878.5	58899.1																		14657.7				27644.8	30087.4	25206.8	23983.5	30235.7			38246.7
Q9Y2K7	KDM2A	SHLTKEFQK	SHLTK(UniMod:121)EFQK	KDM2A_HUMAN	31895.9	24291.5	34043.2	36754.2	22100.3	27481.3	25568.4	23250	26190.9		49274.6	27963	16433.1	13947.9	30409.3														33263.2	47541.7	70800.9	40966.3	37848.9	42492.9	54552.4	39418.7	32354.6		35651.2	37810			20167.7
Q9Y2K7	KDM2A	SVLTSPVANGVNLDYDGLGKTCR	SVLTSPVANGVNLDYDGLGK(UniMod:121)TC(UniMod:4)R	KDM2A_HUMAN	53156.3							57077.3																																	8757.8
Q9Y2K7	KDM2A	TFDLEEKLHTNK	TFDLEEK(UniMod:121)LHTNK	KDM2A_HUMAN	7160.07	21424.4	23883.3	4221.62	22349.9	26149.1	27412.9	18505.9		15577.5	22259.3	18179.8	19905.7			37743.2
Q9Y2K7	KDM2A	VCKTWYK	VC(UniMod:4)K(UniMod:121)TWYK	KDM2A_HUMAN	16473.8	1176.9				16974.8
Q9Y2K7	KDM2A	WAVGIKDPQIR	WAVGIK(UniMod:121)DPQIR	KDM2A_HUMAN	98628.9	100385	102320	95228.1	102466	104111	104439	97655.6	167417	94919.6	175110	83176.1	80201.4	80914.1	69207.7	80136.9	115912	87880.7	123529	106311	95213.5		111042						55644.1			50150.7	26019.5	37064.4				33006.8				15509.4
Q9Y2K7	KDM2A	YSLTELNMAGCNKLTDQTLIYLR	YSLTELNM(UniMod:35)AGC(UniMod:4)NK(UniMod:121)LTDQTLIYLR	KDM2A_HUMAN								129824
Q9Y2L1	DIS3	AIEEGIPAFTCEEYVKSLTANPELIDR	AIEEGIPAFTC(UniMod:4)EEYVK(UniMod:121)SLTANPELIDR	RRP44_HUMAN	1848140	2760150	3471060	3743040		1589310	2605410	2097190	194058	1353300	1517090	1454280		571204	661068	735208	349655	454422	466083	428754	388068	559694	498591	503147				237182		186725							147979
Q9Y2L1	DIS3	ASVAFHTQLFFK	ASVAFHTQLFFK	RRP44_HUMAN	74883.8	55752.8	49338.9	53009.9	196714	157528	99778.3	150980	597946	554316	676810	513534	1046692	977457	878020	747000	1.2887e+06	1423609	1.56412e+06	1442970	986361	853222	937088	943471	445907	341604	334570	298425	500145	402613	351251	435473	712276	1059616	977993	967149	475824	1.59802e+06	1812275	1308276	1504819	1324557	1.30264e+06	1137684	1.60723e+06	1.35542e+06	1916055	933164	1114092	1.59605e+06	1.06597e+06	1648420	718138	502736	880610	417922
Q9Y2L1	DIS3	DKPNPQLIYDDEIPSLK	DK(UniMod:121)PNPQLIYDDEIPSLK	RRP44_HUMAN	225804	249465	139331	265738	282398	228819	269492	268787	264838	239486	253659	142637	165924	136886	141947	142464	105272	127116	135445	80764.3	139168	157896	106791	143536					163597	162288	173074	169844	123097	98133.4	118423	123078	73924.8	55460.7	55268.5	44159.2	38032.2	29876.9	51075.3			16380.6
Q9Y2L1	DIS3	DKPNPQLIYDDEIPSLK	DKPNPQLIYDDEIPSLK	RRP44_HUMAN			65783.3
Q9Y2L1	DIS3	DVTNNQEKHFYTFTNEHHR	DVTNNQEK(UniMod:121)HFYTFTNEHHR	RRP44_HUMAN	7381.22	4784.76			19856.3	13737.3	14428.1		8120.36		7896.6	28893.5		26845.1		29411.4
Q9Y2L1	DIS3	EKAIEEGIPAFTCEEYVK	EK(UniMod:121)AIEEGIPAFTC(UniMod:4)EEYVK	RRP44_HUMAN																	260958		213480	255012			182332	280734
Q9Y2L1	DIS3	ELENGNLEVGVHIADVSHFIR	ELENGNLEVGVHIADVSHFIR	RRP44_HUMAN					12249.4								90233.7	78126.5	52814.9	29848.4	66037.3	113962	84310.8	102436	71380.5				95075.2					33808.5			40919.7	33389.5	28185.2	22068.3	52404.8	84364.3	47415.6	42768.3	128197	95486.9	56024.5	70345.7	172541	90877.5	134912	78280.3	144116	90817.7	81745.2	56529.2	84775.3	67242.2
Q9Y2L1	DIS3	FHMDSETHDPIDLQTKELR	FHM(UniMod:35)DSETHDPIDLQTK(UniMod:121)ELR	RRP44_HUMAN	57281.7		47300.5	41552.5	95145.9	88501.9	84432.3	72533.6	116402	113743	119164	78740.9	122955	139265	63731.9	147469	116860	80300.5	92837.8	96627.4		146861	126018	153977								18753	19992.6				26401.8				23382.8				9071.92
Q9Y2L1	DIS3	FHMDSETHDPIDLQTKELR	FHMDSETHDPIDLQTK(UniMod:121)ELR	RRP44_HUMAN	267281	286762	160644	130065	183000	182271	187321	83942.1	113469	166857	197281	121805	96009.8	125210	92998.7	116424	50875	36589.2	35753.2	44621.9									70062.2	48668.8	64508.9	40413.8	38238.7	31629	33272.3	12583.4	28019.6	24127.5
Q9Y2L1	DIS3	FTKSVINSK	FTK(UniMod:121)SVINSK	RRP44_HUMAN	49231.6	41202.8	43794.4	65421.2	50698.7	48516.7	52569.1	48885.7	29509.7	37798.8	40946.6		41658.7	42183.4		39397.3																9539.11
Q9Y2L1	DIS3	GALTLSSPEVR	GALTLSSPEVR	RRP44_HUMAN																																											17132.1
Q9Y2L1	DIS3	GIVSEEAYILFVR	GIVSEEAYILFVR	RRP44_HUMAN														42051.9																96945.8			87909.4		99700.4							32978.9	90113.3	62147.5	270980			97199.7
Q9Y2L1	DIS3	GLNKLAK	GLNK(UniMod:121)LAK	RRP44_HUMAN	149639	174993	153294	235965	152928	148286	156390	154375	136654	144599	143371	148885	91094.4	150377		151711			128956	100078												33852.3	32090.8		23421.8
Q9Y2L1	DIS3	GTTVYLCEK	GTTVYLC(UniMod:4)EK	RRP44_HUMAN																																									20478
Q9Y2L1	DIS3	GTTVYLCEKR	GTTVYLC(UniMod:4)EK(UniMod:121)R	RRP44_HUMAN					35482.3	30309.8	51577.3	20991.7		12461.3			48036.1	49005.4	52550.9
Q9Y2L1	DIS3	HFYTFTNEHHR	HFYTFTNEHHR	RRP44_HUMAN																31439.3																						11119.2						118021
Q9Y2L1	DIS3	HKLADICK	HK(UniMod:121)LADIC(UniMod:4)K	RRP44_HUMAN	74791.1	77627.1	68651.4	83347.4	49325.2	52952.2	51232.4	58232.2	45566.1	34586.7	57724	48821.8	45757.1	23062.5	51149.4	36106.1	38381.1	16602.7	16956.5	29571.1									8970.97	18032.7	20577.1	18094.4	10216.9
Q9Y2L1	DIS3	HLFTPADK	HLFTPADK	RRP44_HUMAN					8930.27																								40309.6	53090.6	61702.4	41375.1	22391.2	48887.8		53157.4	11496.9		71436.3	25614.9
Q9Y2L1	DIS3	HLFTPADKR	HLFTPADK(UniMod:121)R	RRP44_HUMAN	21342.9				73592.1	67476.9	72204.8	54073.4	45775.2	52307	57223.3	42236	40373.8	51343.1		67600
Q9Y2L1	DIS3	HPAPPPSNYEILVK	HPAPPPSNYEILVK	RRP44_HUMAN																														12006
Q9Y2L1	DIS3	IDMVPELLSSNLCSLKCDVDR	IDM(UniMod:35)VPELLSSNLC(UniMod:4)SLK(UniMod:121)C(UniMod:4)DVDR	RRP44_HUMAN	209429	134765		210590		149691	200101	163186					116502		142098	130911			144964
Q9Y2L1	DIS3	IEKGALTLSSPEVR	IEK(UniMod:121)GALTLSSPEVR	RRP44_HUMAN	18441		25696.6	183251		116697	24492.3	40271.2	156771	189201	174312	155701	249711	269081	150950	135919	252794	254018	316619	259084	237603		232212	265499				127421						49905.3		18187.7
Q9Y2L1	DIS3	IHEEFSEHALLR	IHEEFSEHALLR	RRP44_HUMAN																													19075.9	19059.3
Q9Y2L1	DIS3	IIFSEHLPLSK	IIFSEHLPLSK	RRP44_HUMAN																					97985.6					146921																				51375.4	25710.1	116464
Q9Y2L1	DIS3	IIFSEHLPLSKLQQGIK	IIFSEHLPLSK(UniMod:121)LQQGIK	RRP44_HUMAN	86933.8	88778.4	61299.2	86983.6	85633.4	83232.2	74576.6	75948.2	90755.8	107541	120341	126846	33687.8	45114.4	34863.7	68038.6		31483.9	19318.2	49252.5									59950.3	60324.8	61406.9	69270.4	49154.6	59383.1	65088.7	64801.4	30928	32197	75023.4	33570.7
Q9Y2L1	DIS3	IIVAIDGWPR	IIVAIDGWPR	RRP44_HUMAN					32400	62588.9	14820.1		33754.9	45936.8	28380	21906.3	143550	150044	105666	79049	127350	101238	130521	109033									69554.4	104320	56899.2	65163.8	93646.9	120642	118378	113399	125357	175508	166123	125832	171137	133846	148291	169725	137252	125558	86154.4	166372				75529.7
Q9Y2L1	DIS3	IMLDSSNLQHQKIR	IM(UniMod:35)LDSSNLQHQK(UniMod:121)IR	RRP44_HUMAN					22638.3			13626.9						12103.7
Q9Y2L1	DIS3	IMLDSSNLQHQKIR	IMLDSSNLQHQK(UniMod:121)IR	RRP44_HUMAN	24933	29125.8	33899.9	48370.9	37042.6	46435.3	29131.1	41733.7	11153.3	26615.7	21690.5	37024.5	15414.1	36455.7	26488.6	22939.3
Q9Y2L1	DIS3	KHPAPPPSNYEILVK	K(UniMod:121)HPAPPPSNYEILVK	RRP44_HUMAN	84555.1	91429.1	100824	86484.5	143088	79314	104049	140305	165470	147969	164729	185963	144614	147869	125346	139941	84166.1	113839	108125	77845.1	65450.4	50595	62265.9	53481.3					49171.3	37332.8	47217.3	45930.5	30745.6	26469.2	40131.2	29596.4	20756.3	19944.5	26653.3	9759.36
Q9Y2L1	DIS3	KIHEEFSEHALLR	K(UniMod:121)IHEEFSEHALLR	RRP44_HUMAN	41068.3	35920.2	41663.9	42072	36022.3	43816.2	40254.4	37573.6	38874.2	42242.3	42197.6	43965.2	66582.2	26756.8	40563.3	31418	67286.8		26180.7	41595									19631.7	18843.8	18744.4	15168.5		12477	20974.8	16347.7		12173.5	11147.4
Q9Y2L1	DIS3	KMSADNQLQVIFITNDR	K(UniMod:121)M(UniMod:35)SADNQLQVIFITNDR	RRP44_HUMAN								29521	37626.1	20779.8	38285.1	56565.4	41096.2		28798.5	61701.4		31872.3
Q9Y2L1	DIS3	KMSADNQLQVIFITNDR	K(UniMod:121)MSADNQLQVIFITNDR	RRP44_HUMAN																														113948			94592.9	59326.6	58571.8		58247.2	32249.4	44396.3
Q9Y2L1	DIS3	KNAIVVLIPK	K(UniMod:121)NAIVVLIPK	RRP44_HUMAN	6100.46
Q9Y2L1	DIS3	LACLSEEGNEIESGK	LAC(UniMod:4)LSEEGNEIESGK	RRP44_HUMAN					6649.76
Q9Y2L1	DIS3	LACLSEEGNEIESGKIIFSEHLPLSK	LAC(UniMod:4)LSEEGNEIESGK(UniMod:121)IIFSEHLPLSK	RRP44_HUMAN	207654	242698	154108	185895	229095	160570	224300	255773	166458	191827	143233	169137	74679.7	50838.5	79640.9	71252	73745.9	51173.5	43703.1	35225.9	55381.9								57994.6	44950.2	47034.7	58505.3	27750.1	26679.9	28340.1	20098.3	12917	14848.9
Q9Y2L1	DIS3	LADICKNLNFR	LADIC(UniMod:4)K(UniMod:121)NLNFR	RRP44_HUMAN	108039	59092.2	81590.8	60379.6	101074	108552	101892	54286.8	106151	85491	82729.7	54233.8	77317.1	90715.1	87402	88518.6	90120.5	61815.3	108899	55861.4									66925.4	53954	37432.6	46228.1	49919.2	52147.4	32668.7	42689.5	27086.5	17557.6	15073.2	34787.9		20359.5
Q9Y2L1	DIS3	LAFSCIWEMNHNAEILK	LAFSC(UniMod:4)IWEMNHNAEILK	RRP44_HUMAN																		24862.7												22939.2														16590.8	30351.9	26291.8		34419.6
Q9Y2L1	DIS3	LLAVAIGADCTYPELTDK	LLAVAIGADC(UniMod:4)TYPELTDK	RRP44_HUMAN					42251.3	32520.5	62125.6	83444	51356.5	66435.8	88141.4	48202.1	205137	209292	204557	141747	215932	206055	196802	178280				91114.3					34865.4	103225	80928.2	70776	140031	141677	127048	109775	210210	237236	183879	184988	251816	230971	212983	235655	188795	196038	180079	151552	36260.1		90947	85588.5	50846.6
Q9Y2L1	DIS3	LLAVAIGADCTYPELTDKHK	LLAVAIGADC(UniMod:4)TYPELTDK(UniMod:121)HK	RRP44_HUMAN	131872	74856.3	110398	141362	119338	107121	112277	104769	119942	119250	113866	143076	66260.9	73832.6	62419.2	84076.8	55836.3	33113.3	58075.1	57423.9									77191.4	36479.9		52003		32140.3		64247.4
Q9Y2L1	DIS3	MLKTAVSEK	M(UniMod:35)LK(UniMod:121)TAVSEK	RRP44_HUMAN	15514.1	10612.9	11848.2	13234.7	20629.4	13859.8	18542.9	14094.9	16162.1	24907.4	22994.2	30521.3	15538.1	22249.6		29235.3		17653.2	50190.1
Q9Y2L1	DIS3	MLKTAVSEK	MLK(UniMod:121)TAVSEK	RRP44_HUMAN	165038	195015	117855	200777	121098	125558	132081	134566	97627.3	99448.4	116698	108493	60509.8	71574.2	51828	73516.4	52050.9	55585.5		23449.6									27230.8	27116.1	29365.8	36624.6	21307.8	17300	20149.6	23000.6			12680.6
Q9Y2L1	DIS3	MPWSITEKDMK	MPWSITEK(UniMod:121)DM(UniMod:35)K	RRP44_HUMAN			15082.3			13657.2		7936.53
Q9Y2L1	DIS3	MPWSITEKDMK	MPWSITEK(UniMod:121)DMK	RRP44_HUMAN	40219.5	48701	36052.6	52401.3	23124.9	31246	22980.8	37870.4		26973.3	22539	12158.6																		18819.6
Q9Y2L1	DIS3	MSADNQLQVIFITNDR	M(UniMod:35)SADNQLQVIFITNDR	RRP44_HUMAN													92606.3		51918.4	63688.8	35946.4	56779.5	62823.1	60027.9				50967.9						57622.6					79419		29365.6	35630.6			79110.9	60108.4	72796.8	68564.9	71700.3	55919	64624.4	56040.3
Q9Y2L1	DIS3	MSADNQLQVIFITNDR	MSADNQLQVIFITNDR	RRP44_HUMAN	59473.4	41191.1	40524.5	47323.9		83830.1	30189.5			65160.8	89908.3		77139.8	136748	103959	102726	45439.5	106704	115492										62795.4	329678	101509	65407.9	124133	118590	205143	70958.6	66968.7	72444	69520.3	76988.5	78108.4	100163	127535	142838	68603.4			68439.8
Q9Y2L1	DIS3	NAIVVLIPK	NAIVVLIPK	RRP44_HUMAN	20312.6	13898.8		4623.22	31470.7	98833.2	25656.1	38716.4	34260.4	24748.1	32633.9	31115	37475.6	49352.9	49703.6	51480.3				43324.1									91511.7	201878	101330	84003.3	111945	104467	203707	117452	67358.1	63124.3	58261.9	102625	65296.7	113590	66246.3	85720.2	59419.7	56538.4	61209.6	36810
Q9Y2L1	DIS3	NLEIKTDTAK	NLEIK(UniMod:121)TDTAK	RRP44_HUMAN	227719	517775	287436	363794	152832	374576	438427	354522	340961	397244	359872	423467	265131	336701	334499	357418	290668	328829	196599	341024	258195	342923	222059	334712			148560	109722	263847	227272	365590	208311	235574	188740	245994	239168	193254	181873	228964	179450	83908.2	186455	83301.4	118646	44177.3	13145	48276.4	77466.6	129937
Q9Y2L1	DIS3	NVIVLQTVLQEVR	NVIVLQTVLQEVR	RRP44_HUMAN	363458	307815				311655	325612			245516	269533			272428	161495	446704	262767	396582	448414	396019		377943	393537	383670	340495	481784		699367	472608	853521	393561	435353	539362	626483	302491	132844	385882	369335	255717	385636	189660	564858	500689	229167	448521	271017	293235	410163	436780	301904	504568	528692		817857	769777	514307
Q9Y2L1	DIS3	PYCGMLSKSDIK	PYC(UniMod:4)GMLSK(UniMod:121)SDIK	RRP44_HUMAN			15426.3
Q9Y2L1	DIS3	SKGIVSEEAYILFVR	SK(UniMod:121)GIVSEEAYILFVR	RRP44_HUMAN	65251.6	54185.2	43824.5	37405.6	54459.8	35660.9	47037.5	30770	43080.8	62310.2	34317.3	47168.4	34442.5	37185.6	22757.4	28264.6													40123.6	41141.4	27562.2	26017	24245.1	38502.5		29179.1
Q9Y2L1	DIS3	SLTANPELIDR	SLTANPELIDR	RRP44_HUMAN																													26592.5			28213.1	34502.1	20258.9	37018.5	17878.3
Q9Y2L1	DIS3	VAAKWYNEHLK	VAAK(UniMod:121)WYNEHLK	RRP44_HUMAN		9988.89		29171.2		7335.14
Q9Y2L1	DIS3	VKIMLDSSNLQHQK	VK(UniMod:121)IMLDSSNLQHQK	RRP44_HUMAN	15058.9	12707.3	20506.2	21634.2	8003.39	9853.21		20755.4	10705	13351.4	15005.4	9914.04																	9447.9	9493.99	18673.2		7152.85
Q9Y2L1	DIS3	WYNEHLKK	WYNEHLK(UniMod:121)K	RRP44_HUMAN		13923.6	87409	65687.4	27408.8	12791.9	22908.6	16707.9				14127.7		8391.81		9494.22															34122	10565.8			13783.8
Q9Y2L1	DIS3	YADVIVHR	YADVIVHR	RRP44_HUMAN					7013.68																									7093.28								24743.6
Q9Y2L1	DIS3	YGLEGTVFFEEK	YGLEGTVFFEEK	RRP44_HUMAN					31047.6								102244	70908.9	69059.3			61139.3	120349	108084												23333.4	51164.2					106992	92270.3	65695.5	149303	85960.8	144938	104514	107993	107172	123487	69761	49913.7		88090.3
Q9Y2L5	TRAPPC8	ADVDVIVDLR	ADVDVIVDLR	TPPC8_HUMAN													18573.7																				22669.3				8947.29	15707.3	21774.3		45144.9
Q9Y2L5	TRAPPC8	AESIYEEMKQK	AESIYEEM(UniMod:35)K(UniMod:121)QK	TPPC8_HUMAN	14063.6	21510.3	19441.3	27199.1	30212.3	17994.8	42793.3	30930.2	41812.6	23676	32945.1	47382.7	47168.7	45873.2	52349.5	57927.6	37656.6	36637	31452.7	63726.4	82118	45272.7	53001.1	48605.3
Q9Y2L5	TRAPPC8	AESIYEEMKQK	AESIYEEMK(UniMod:121)QK	TPPC8_HUMAN	131382	148726	162058	167906	77020.6	93825.1	127166	101063	74468.1	73932.9	79879.9	70049.8	53892.4	45410.1	60253.9	54550.1	39772		29558.4
Q9Y2L5	TRAPPC8	AYVEFVNVSKCPLTGLK	AYVEFVNVSK(UniMod:121)C(UniMod:4)PLTGLK	TPPC8_HUMAN	76350.1	57084.4	54791.8	113273	73081.1	52315.6	76583.3	82048.6	64629.1	82054	105080	89441.5	35382.7	52438.3	52162.4		25062.2
Q9Y2L5	TRAPPC8	AYVVEDSKQLILEGQHHVILR	AYVVEDSK(UniMod:121)QLILEGQHHVILR	TPPC8_HUMAN		14289			20120.5																											14764.5
Q9Y2L5	TRAPPC8	CPLTGLKVVSK	C(UniMod:4)PLTGLK(UniMod:121)VVSK	TPPC8_HUMAN	10167.7	10900.6	15920.3	12339	8126.21	9950.61	7993.56	8932.34
Q9Y2L5	TRAPPC8	CVLLSAELLKSQSK	C(UniMod:4)VLLSAELLK(UniMod:121)SQSK	TPPC8_HUMAN	81068.2	56487.5	52426.7	38703.7	40327.3	49789.6	74613.8	44668.8	62100.8	41918.5	44167.7	35401.5		30144		16545.2
Q9Y2L5	TRAPPC8	DFSGKDNEEVK	DFSGK(UniMod:121)DNEEVK	TPPC8_HUMAN	68083.3	67883.8	102352	90294.9	60795.9	66174.4	50591.5	65837.6	50588.3	68504.1	64874	50783.6	45276.7	58314.7	79304.7	55493	65924.3	43455.3		38429.6		38370.9	72889.6						15691.9	18585.6	13472.2	12129.9			13709.3			11762.8
Q9Y2L5	TRAPPC8	DICKNMVLAER	DIC(UniMod:4)K(UniMod:121)NMVLAER	TPPC8_HUMAN	23999.6	33885.9	40136.5	51248.3	24198.6	16262.7	22846.2	9418.25	24776.3	25568.5		18910.5
Q9Y2L5	TRAPPC8	DPNNQLHVIKNLK	DPNNQLHVIK(UniMod:121)NLK	TPPC8_HUMAN	96620.4	97029.7	103811	135328	63894.6	75382.1	80466.2	77001.6	84016	79561	70459.2	81848.4		62516.6	69902.5	67587.9	44668.4	50450.4	23501	25302.8											4886.51
Q9Y2L5	TRAPPC8	DPNNQLHVIKNLK	DPNNQLHVIKNLK(UniMod:121)	TPPC8_HUMAN				17864.2							64636.7		82777.3
Q9Y2L5	TRAPPC8	EAFSYPQKQEPPEMELLK	EAFSYPQK(UniMod:121)QEPPEM(UniMod:35)ELLK	TPPC8_HUMAN	23632.1	27308.9	32967				60264.2	39979.6	62945.6	59401.8	51271.7	74562	81405.9	59969.8	78461.5	70668.5	85128.1	55982.5	90791.7	72720.2	55069								25637.4	13983.5	17249.9	11839.1	27948.2	24133.2	28124.3	17166.8	23789.6	15798.5	10817.5	18997.4		32316.2		13034.1
Q9Y2L5	TRAPPC8	EAFSYPQKQEPPEMELLK	EAFSYPQK(UniMod:121)QEPPEMELLK	TPPC8_HUMAN	205736	620618	181508	889729	157399	238322	253556	261777	131041	120894	168893	118612	48326.8				80045.3	39328.2												128878	168704	206820	74246		98185.2			32392.6
Q9Y2L5	TRAPPC8	FHPKDFSGK	FHPK(UniMod:121)DFSGK	TPPC8_HUMAN		46873.5	72437	105424	69921.1	47811.9	70630.7	37126.2		45832.6	63651.6	64140.6			18524.4
Q9Y2L5	TRAPPC8	GKQDLEIQGPR	GK(UniMod:121)QDLEIQGPR	TPPC8_HUMAN	33984.3	26232.5	25720.7	33516.2	47506.7	53671.4	53929.6	58931.8	45643.4	45624.4	51506.2	48520.8	51424.6	54554.4	55849.1	80098.5	55160.3	78055.9		65874.4												26210.3		20860.6	18822	15961.3
Q9Y2L5	TRAPPC8	GLLPHIEKTIR	GLLPHIEK(UniMod:121)TIR	TPPC8_HUMAN	35400.7	21980.2	23119.2		87410.3	82693.7	84350.6	71101.5	202453	175362	181999	165590	178945	141530	151869	152419	119552	135796	142335	104894	106828
Q9Y2L5	TRAPPC8	GPDEEGVHEINFLFYYESVKK	GPDEEGVHEINFLFYYESVK(UniMod:121)K	TPPC8_HUMAN		16331.8	10034.4		20631.5					19781.2		18646.6
Q9Y2L5	TRAPPC8	GWSLAEDHINFTIGR	GWSLAEDHINFTIGR	TPPC8_HUMAN	34790.8	33814.8		22688.7	91287.4			46973.6			188989													469074	611236		755252	458289				146293			230644	240224								1085200											603616
Q9Y2L5	TRAPPC8	IQHNSDYSYPKWFIPNTLK	IQHNSDYSYPK(UniMod:121)WFIPNTLK	TPPC8_HUMAN	45193.3	39830.8	22487.3		47739.1	46009.3	48104.1	43422.7	41650.5	36694.1	35842.4	29059.2		16671.1	18877.6
Q9Y2L5	TRAPPC8	KAYVEFVNVSK	K(UniMod:121)AYVEFVNVSK	TPPC8_HUMAN					87690.6	26899.7	17958	40710.3	26486.8	27170.6	25708	33185.9	12419.1	11723.3		13993				15338.5
Q9Y2L5	TRAPPC8	KPQAHLPVHTEK	K(UniMod:121)PQAHLPVHTEK	TPPC8_HUMAN				19482.9	22364.7	24957.3	21523.3	21387.4	11098.4	16625.6		21841.5		22787.9		20682.3																		11285.1
Q9Y2L5	TRAPPC8	KWFSGSK	K(UniMod:121)WFSGSK	TPPC8_HUMAN	16651.4	10182.2			10919.1			23155.3
Q9Y2L5	TRAPPC8	LNHLSFAELLKPFSR	LNHLSFAELLK(UniMod:121)PFSR	TPPC8_HUMAN	38805.4	40021.8	36272.7	40168.1	62115	44739.7	64891.7	51185.5	38021.7	43735.3	54244.8	47418.4		17147.2	10959.4	22987.8
Q9Y2L5	TRAPPC8	LQKSVNLSENK	LQK(UniMod:121)SVNLSENK	TPPC8_HUMAN	22421.3	28285.2			16523.9	30616.2	34598	31736	24715.7	23901.7	28217.3	14800.4	27007		36817.3
Q9Y2L5	TRAPPC8	NSDNNLLSLDGLDNEVK	NSDNNLLSLDGLDNEVK	TPPC8_HUMAN					97972.5																													117818
Q9Y2L5	TRAPPC8	NSDNNLLSLDGLDNEVKDGLPNNFR	NSDNNLLSLDGLDNEVK(UniMod:121)DGLPNNFR	TPPC8_HUMAN	320617	346013	420587	451033	198061	250606	414527	390509		282154	254460	335633		117139	170622	728216																								30430.6
Q9Y2L5	TRAPPC8	QFIQEFTFR	QFIQEFTFR	TPPC8_HUMAN													340233
Q9Y2L5	TRAPPC8	QKYGTQGCYLLK	QK(UniMod:121)YGTQGC(UniMod:4)YLLK	TPPC8_HUMAN							34843.7
Q9Y2L5	TRAPPC8	QLILEGQHHVILR	QLILEGQHHVILR	TPPC8_HUMAN																																													580763		490521
Q9Y2L5	TRAPPC8	SINDLKNTSGLLYPPEAPELQIR	SINDLK(UniMod:121)NTSGLLYPPEAPELQIR	TPPC8_HUMAN	1997620	1880470	2060230	2234530	1759070	1167680	1744150	1743430	1365130	1128010	1283850	1454010	632586	595599	713406	751567	560816	570105	538424	585812	663265	915207		582290				359383	211402	170334	186038	190042	139123	135256	127749	164940	70184.5	75229.4	82861
Q9Y2L5	TRAPPC8	SLFSATKK	SLFSATK(UniMod:121)K	TPPC8_HUMAN	176664	176041	154179	224940	151063	148204	162922	141772	132451	164615	173342	143455	116750	129994	111292	144699		120175	52408.5	79507.1	82121.9			78038.1					51486	57015.9	71845.2	60586.7				83463.4		63021.6	54527.1	47344.7
Q9Y2L5	TRAPPC8	SVNLSENKDTK	SVNLSENK(UniMod:121)DTK	TPPC8_HUMAN	61368.8	54244.1		84026.1		53852.4	59266		56196		62365.4	50011.1	32791.4		40204.7	56302.5	40548.5	53882	42688.1	41728.2										14566.6					10580.8	13444.8
Q9Y2L5	TRAPPC8	SVNLSENKDTK	SVNLSENKDTK(UniMod:121)	TPPC8_HUMAN			72059		51412.6			49646.3		55927.3		51415.8		57545.3																		13111		16901.1
Q9Y2L5	TRAPPC8	TIGKEAFSYPQK	TIGK(UniMod:121)EAFSYPQK	TPPC8_HUMAN	31637.7	27825	29101.8	26194.5	17209.2	19150.3		21241.7		16089.9	24824.8	19696.9																			13147.9	5910.79			5941.02
Q9Y2L5	TRAPPC8	TSLHYPESFNHPFHQK	TSLHYPESFNHPFHQK	TPPC8_HUMAN																													38988.8	20540.8	24437	35712		26856.5	24640.3	22995.8			20022.4				30674.9	53624.9		29320
Q9Y2L5	TRAPPC8	TTSPEALEIHGSFTWLGQTQYK	TTSPEALEIHGSFTWLGQTQYK	TPPC8_HUMAN																				72868.9										52723.3											23711.3					48567.9	54273.7	30166.9
Q9Y2L5	TRAPPC8	VLLLLTDLSLLWK	VLLLLTDLSLLWK	TPPC8_HUMAN		81889.1	71468.4			112312	44519.4	40536		106052	158681	142424		123917	70295.6	79870.4		184170		105848			44510.7	50990.8						153258	135096	93559.8		277001	187714	256333		128675	165594	65307.8		75726.5	50130.3	58622.1		30212.6	61308	52076.9		128275	106657
Q9Y2L5	TRAPPC8	VPEKSINDLK	VPEK(UniMod:121)SINDLK	TPPC8_HUMAN	99247.6	93865.4	80198.6	269681	107547	80328.6	72266	122147	99237.2	86966.9	132408	92010.7	173464	153322	139316	82954.2	141748	78983.4	202584	68000.6		179698	221349						58413.2	45420.8	48298	39572.3	21421.8		40442	23246.8		43886.7		35297.8
Q9Y2L5	TRAPPC8	WFIPNTLK	WFIPNTLK	TPPC8_HUMAN																																												21513.6				20361
Q9Y2L5	TRAPPC8	WFSGSKVPEK	WFSGSK(UniMod:121)VPEK	TPPC8_HUMAN	53482.4	35841.1	54089.4	71615.3	55948.7	47997.1	44785.1	50449	29083.3	34958.7	31568.4	37014.9	27316	28879.6		32068.9															10418
Q9Y2L8	ZKSCAN5	DLDAITDISPKQSTHGER	DLDAITDISPK(UniMod:121)QSTHGER	ZKSC5_HUMAN									31862.6	29348.2	23146.1	13799				28089.1							21083
Q9Y2L8	ZKSCAN5	ISEYSEADMELSGKTQR	ISEYSEADMELSGK(UniMod:121)TQR	ZKSC5_HUMAN	27214.4	26887.2	31128.6		17647.5	24138.3	22179.2	17778.8		19908.5		8524.07
Q9Y2L8	ZKSCAN5	MNYSEVPYVHKK	MNYSEVPYVHK(UniMod:121)K	ZKSC5_HUMAN					6466.31	3454.48
Q9Y2L8	ZKSCAN5	NVSQVQDFGEGCEFQGKLDR	NVSQVQDFGEGC(UniMod:4)EFQGK(UniMod:121)LDR	ZKSC5_HUMAN						7617.55
Q9Y2L8	ZKSCAN5	SVPQDPDFAEVSDLKGMVQR	SVPQDPDFAEVSDLK(UniMod:121)GMVQR	ZKSC5_HUMAN	44798.6			29692.9	41264.1
Q9Y2L8	ZKSCAN5	THTAEKPYQCDICR	THTAEK(UniMod:121)PYQC(UniMod:4)DIC(UniMod:4)R	ZKSC5_HUMAN			13522.1		8464.18	7269.67		14048.2		18697.2
Q9Y2L9-2	LRCH1	ADGLHSEFMNYKAR	ADGLHSEFMNYK(UniMod:121)AR	LRCH1_HUMAN		229129		352458						233409		306495																	139175		157773
Q9Y2L9-2	LRCH1	EEKELVEQLR	EEK(UniMod:121)ELVEQLR	LRCH1_HUMAN	5774.7	16445.2	3762.3	9282.37	13320.3	18822.6	15352.2	6232.5	14867.7	13097.4	22508.4	40907.7
Q9Y2L9-2	LRCH1	LCLPHHILEEKGLVK	LC(UniMod:4)LPHHILEEK(UniMod:121)GLVK	LRCH1_HUMAN			11839.6	15177	8381.19	4836.38
Q9Y2L9-2	LRCH1	LVEVPMELCHFVSLEILNLYHNCIR	LVEVPM(UniMod:35)ELC(UniMod:4)HFVSLEILNLYHNC(UniMod:4)IR	LRCH1_HUMAN													186196		165606		244021	263132	264664																													213375
Q9Y2L9-2	LRCH1	LVEVPMELCHFVSLEILNLYHNCIR	LVEVPMELC(UniMod:4)HFVSLEILNLYHNC(UniMod:4)IR	LRCH1_HUMAN											172691		239905	239420						290692	250186																	141056			238475		165938	131766	370739	363927	273744		230212	272035		234878
Q9Y2L9-2	LRCH1	TAAPGHDLSDTVQADLSKNR	TAAPGHDLSDTVQADLSK(UniMod:121)NR	LRCH1_HUMAN	49974.1	51979.3	73319.3	114772	72429.7	67295.3	73917.3	52424.2	68390.1	54517.2	60360	78332.9	72905.9	58271.2	31299.8	61245.9	47535.9	43461.4	48545.2	28593.3	56290.9			75682.3
Q9Y2L9-2	LRCH1	VGITIQALLDITVTK	VGITIQALLDITVTK	LRCH1_HUMAN										129560																										77597.1
Q9Y2L9-2	LRCH1	VLIASNNKLGSLPEEIGQLK	VLIASNNK(UniMod:121)LGSLPEEIGQLK	LRCH1_HUMAN	248213	300635	237190	301445	205223	203062	256182	260327	198946	247746	228372	242209	100095	100067	96378	133067	70568	94811	80389.5	83150.8	65965.7	97336.3									38598.7				6103.3
Q9Y2L9-2	LRCH1	VLVIPICFR	VLVIPIC(UniMod:4)FR	LRCH1_HUMAN																																											9588.45					42672.9
Q9Y2M0	FAN1	DEEFAGSSPQSSKSTVVK	DEEFAGSSPQSSK(UniMod:121)STVVK	FAN1_HUMAN	27027.6		27770	9889.02	20909.6		29895.4	16971.8			24487.6			12760.7
Q9Y2M0	FAN1	EACHCEEVKMTVASEAK	EAC(UniMod:4)HC(UniMod:4)EEVK(UniMod:121)MTVASEAK	FAN1_HUMAN	13584.4	18495.8	14788	13298.1	12853.4	10892.4	6636.52	8283.63			5749.62
Q9Y2M0	FAN1	ENVFKCDSLK	ENVFK(UniMod:121)C(UniMod:4)DSLK	FAN1_HUMAN	22708	16723	23458.1	29175.9	10315.8		14424.4	15517.2		11622.9		8297.45
Q9Y2M0	FAN1	FKHLFQQLPEMAVQDVK	FK(UniMod:121)HLFQQLPEMAVQDVK	FAN1_HUMAN	49604	55374.3	38158.1
Q9Y2M0	FAN1	GSKIMEAESQK	GSK(UniMod:121)IMEAESQK	FAN1_HUMAN	17833	12884.3	16362.7	23360.3	11542	12125.1	28216.4	13475.4	6999.87	11258.5	9856.92	11117.7				8297.65
Q9Y2M0	FAN1	HFKLVEVK	HFK(UniMod:121)LVEVK	FAN1_HUMAN				9015.79
Q9Y2M0	FAN1	HLFQQLPEMAVQDVKHVTITGR	HLFQQLPEMAVQDVK(UniMod:121)HVTITGR	FAN1_HUMAN	55595.7	52151.1	37075	54768.7	62459.4	62240	67938.8	75573		55540
Q9Y2M0	FAN1	IMEAESQKATR	IMEAESQK(UniMod:121)ATR	FAN1_HUMAN	7322.91	7322.59	8435.57	13286.4		9264.99		7900.81
Q9Y2M0	FAN1	ISPYFKSNDVVCK	ISPYFK(UniMod:121)SNDVVC(UniMod:4)K	FAN1_HUMAN	20566.9
Q9Y2M0	FAN1	LALNLHQHLK	LALNLHQHLK	FAN1_HUMAN													23615.2
Q9Y2M0	FAN1	LEPTIKCITEGLADPEVR	LEPTIK(UniMod:121)C(UniMod:4)ITEGLADPEVR	FAN1_HUMAN	337943	285371	303890	292651	309285	211406	290176	322242	246985	262364	249485	297767	160712	123240	165513	163112	179243	131389	125335	143588	138000	171401	129058	125313						16444.1		23576.8			24963.3	35907.4
Q9Y2M0	FAN1	LSHKQMIWLAELQK	LSHK(UniMod:121)QM(UniMod:35)IWLAELQK	FAN1_HUMAN														12811.9
Q9Y2M0	FAN1	LSHKQMIWLAELQK	LSHK(UniMod:121)QMIWLAELQK	FAN1_HUMAN	13591.1	14478.8	21253.8	51831.1	23775	24214.5	29957	31281.6		28316.3
Q9Y2M0	FAN1	LVEVKGPNDR	LVEVK(UniMod:121)GPNDR	FAN1_HUMAN	49909.5	57454.2	55739.7	72519.2	51169.8	46583.3	59671.9	44195.2	48518.7	81758.1	47619.8	46025.8	60930.8	77101.5	32860.1	70919.2		31048.2	34665.3	32568.2			50001.8
Q9Y2M0	FAN1	NKPGIGAVILK	NK(UniMod:121)PGIGAVILK	FAN1_HUMAN		370600				254408	349438		337680		348088	30363
Q9Y2M0	FAN1	NTLKSTSEDSLVK	NTLK(UniMod:121)STSEDSLVK	FAN1_HUMAN	25169.7	21458.4	20583.7	48245.7	12075.3	20519.4	19142.2	13431.7		17980.8	17620.4	10956.7
Q9Y2M0	FAN1	QKISPYFK	QK(UniMod:121)ISPYFK	FAN1_HUMAN	21532.2	19546.9
Q9Y2M0	FAN1	QQLVDAFLKLAK	QQLVDAFLK(UniMod:121)LAK	FAN1_HUMAN	39303.8	24518.9	27812	17685.7	41030.1	23970	36216.8	38257.3	30812.1	33797.8	25664.5	44773.5	9476.77	10784.4		17620.5
Q9Y2M0	FAN1	SIDKDEEFAGSSPQSSK	SIDK(UniMod:121)DEEFAGSSPQSSK	FAN1_HUMAN								1337.26		70175.9														204344
Q9Y2M0	FAN1	SNDVVCKNQDELR	SNDVVC(UniMod:4)K(UniMod:121)NQDELR	FAN1_HUMAN	10591.1	10533.6	13371	17294.8	14144.1		9703.63	20648.6			9270.73	4873.52				11640
Q9Y2M0	FAN1	STSEDSLVKQECIK	STSEDSLVK(UniMod:121)QEC(UniMod:4)IK	FAN1_HUMAN	10749.6	9279.48	15025.8	6342.07	7431.56	8943.33	12956.1	8501.6	14006.7
Q9Y2M0	FAN1	TFHLVNPNGQKQQLVDAFLK	TFHLVNPNGQK(UniMod:121)QQLVDAFLK	FAN1_HUMAN	20855.9	25090.5	19678.2	25605.4	22962.6	23621.1	25667.1	28344.5	23889.5	7365.15		24100.7		16478.3
Q9Y2M0	FAN1	TVLENEDDMLLFDEQEKGIVTK	TVLENEDDM(UniMod:35)LLFDEQEK(UniMod:121)GIVTK	FAN1_HUMAN			84314.6						54400.5
Q9Y2M2	SSUH2	PSPVGLLR	PSPVGLLR	SSUH2_HUMAN						36154.5																		251828													156114											346074
Q9Y2M5	KLHL20	CTLGDPNKLPEGVPQPAR	C(UniMod:4)TLGDPNK(UniMod:121)LPEGVPQPAR	KLH20_HUMAN	55788.4	45979	38208.9	37261.6	83776.3	73298.3	64853	26428.5	70665.7	34403	46219.1	25560.1	43412.5	52731.8	57753.3	28322.6	54102.2	52023.7	55703.8	59162.5	53764.7		41877.1						32756.2	19511.3	34556	22918.3	41472.6	29873	48445	34476.3	30659.6	29376.8	24523.7					28617.7
Q9Y2M5	KLHL20	FLVGTVGSDPLIKSDEECR	FLVGTVGSDPLIK(UniMod:121)SDEEC(UniMod:4)R	KLH20_HUMAN	68241.8	84403.3	36948.4		65861.5	60290.6	63668.1	63263.6	64634.8	40377.8	63170.4	46859.4	45980.8	28894.2	43756.4	54859.8		31465.4		29757.4
Q9Y2M5	KLHL20	LPLLSPKFLVGTVGSDPLIK	LPLLSPK(UniMod:121)FLVGTVGSDPLIK	KLH20_HUMAN	472420	164784	621077	422203	534777	594925	301991	723171	576179	654882	295109						293645			127839				180937						140918		164985			128236		203316	138925
Q9Y2M5	KLHL20	MPYISDKHPR	MPYISDK(UniMod:121)HPR	KLH20_HUMAN	18882.7	20619.7	38659.6	52198.7	32288.4	23241.3	17767.9	36223.5		28187.9																				6355.44
Q9Y2M5	KLHL20	YDPKTNQWSSDVAPTSTCR	YDPK(UniMod:121)TNQWSSDVAPTSTC(UniMod:4)R	KLH20_HUMAN	17162.2	16307	13136.4		50928.1	48408.1	44756.5	59897.2	34513.1	43341.9	48626.7	38785.2	39935.5	70223.6	90201.9	77400.7	47267.8		49730.5	41350.8																			65644.9
Q9Y2P4	SLC27A6	AGMASIILKPNTSLDLEK	AGM(UniMod:35)ASIILK(UniMod:121)PNTSLDLEK	S27A6_HUMAN																42370.7
Q9Y2P4	SLC27A6	DKLLCDVFK	DK(UniMod:121)LLC(UniMod:4)DVFK	S27A6_HUMAN	83629.2	103347				111154	109032
Q9Y2P4	SLC27A6	DSVPQGVISLKEK	DSVPQGVISLK(UniMod:121)EK	S27A6_HUMAN	327863	300586	292133	704268	256107	229154	237765	267881	393381	419677	442217	467692	314808	375050	368379	216411	455113	318758	335836	443879	431732	446253		378420					73006.4	65181	75852.2	96212.6
Q9Y2P4	SLC27A6	EKLSTSPDEPVPR	EK(UniMod:121)LSTSPDEPVPR	S27A6_HUMAN	171285	147539	158638	140800	138937	143344	158496	149160	157218	179979	177490	171950	138405	180916	177339	146191	231599	160618	87462.9	210586	128399	231847	75917.6	248325				124080	58200.4	35207.6	48147.6	61456.7	43608.3	43741.1	40583.7	44248.2	26928.1		35232.3	39302.7		26677.1
Q9Y2P4	SLC27A6	FSASQFWSDCKK	FSASQFWSDC(UniMod:4)K(UniMod:121)K	S27A6_HUMAN		39163.4	34040.2	35903.4	40929.2	37704.7	42963.3	19180.7	34620.2	32206.8	31303.6	25511.2	22849.3	24700.2		17090.3													26405.6
Q9Y2P4	SLC27A6	GDTVALLMSNEPDFVHVWFGLAK	GDTVALLMSNEPDFVHVWFGLAK	S27A6_HUMAN																														55809.5
Q9Y2P4	SLC27A6	GELVTVLDKFLSHAK	GELVTVLDK(UniMod:121)FLSHAK	S27A6_HUMAN	69331.1	96653.1	90530.3	69435.2	34849.1	79971.4	96811.8	85611.9		66007.8	51531.7	59721.4	35512.5			14392.6
Q9Y2P4	SLC27A6	HQLVEDGFNPLKISEPLYFMDNLK	HQLVEDGFNPLK(UniMod:121)ISEPLYFM(UniMod:35)DNLK	S27A6_HUMAN	44710.8			43403.2	66889		69480.3	52999.8			35625.3	33581.4
Q9Y2P4	SLC27A6	IQEKMEATGTFK	IQEK(UniMod:121)M(UniMod:35)EATGTFK	S27A6_HUMAN					5206.26					6419.14										24071.9
Q9Y2P4	SLC27A6	IQEKMEATGTFK	IQEK(UniMod:121)MEATGTFK	S27A6_HUMAN	30163.1	31188.8	23001.9	53708.6	9502.67	20102.7	10427.4	23071.9		15509.5	24274.5	34007.6																	13952.2		22893.1
Q9Y2P4	SLC27A6	ISEPLYFMDNLKK	ISEPLYFMDNLK(UniMod:121)K	S27A6_HUMAN	23977.9	29309	20260.5	11811.2		22858.4	21365.8	27112.2		25605.2	31963.3	12327.4
Q9Y2P4	SLC27A6	KGEPGLLISR	K(UniMod:121)GEPGLLISR	S27A6_HUMAN			30224.6	38378.1	54790.4	51170.3	47003.3	49299.5	46538.2		24029.1	42827		51145.5	45109.7	78137.9		75607.7															13138.8
Q9Y2P4	SLC27A6	KPFIIYEGDIYTYQDVDK	K(UniMod:121)PFIIYEGDIYTYQDVDK	S27A6_HUMAN	99238.9	121575	93848.5	119801	92707.5	72058.3	70989.4	103801	97128.7	61219.8	49996.1	74104.7	42911.3	39945.3	31615.8	56087.2														31080.9	29378.2
Q9Y2P4	SLC27A6	LLCDVFKK	LLC(UniMod:4)DVFK(UniMod:121)K	S27A6_HUMAN							23193.8		18400.6		37672.2
Q9Y2P4	SLC27A6	LLKHQLVEDGFNPLK	LLK(UniMod:121)HQLVEDGFNPLK	S27A6_HUMAN	73326.6	76316.4	74410.8	224673	47227	98497.5	51487.6	56710.8	75329.2	90104.8	99629.1	55448.7	63509	47173.4	36130.7	79323		36596.8	47979.7	30244.3
Q9Y2P4	SLC27A6	LLSTFDLIKYDFQK	LLSTFDLIK(UniMod:121)YDFQK	S27A6_HUMAN	40664.6	38145.2	20033.1	39927.7	34418.5	20165.1	27645.9	35481.3	24676.5		12483.9	60599.9																	16798.5
Q9Y2P4	SLC27A6	NEQGWCIHVKK	NEQGWC(UniMod:4)IHVK(UniMod:121)K	S27A6_HUMAN			14167.7	11488.4			13577.2				8502.05	7769.78
Q9Y2P4	SLC27A6	NPFFGYAGPYK	NPFFGYAGPYK	S27A6_HUMAN										25307.2	57658.4				40333.2	73929		129707		36095	329449		118684	60030.7		279056		109940				62980.2	24893.3	51880.2		37166.2		28999.4	68257.3	25597.7			59587.1	145166	29550.1	135239	23571	357989								98241
Q9Y2P4	SLC27A6	NPFFGYAGPYKHTK	NPFFGYAGPYKHTK(UniMod:121)	S27A6_HUMAN				42709.5
Q9Y2P4	SLC27A6	STCLYIFTSGTTGLPK	STC(UniMod:4)LYIFTSGTTGLPK	S27A6_HUMAN					73831.1	77582.3			76098.8	50690.9	79817.1	52573.7	125233	57423.9	68503.2	95886.8	163837	107080	100180	114441				47965.1						176602	31779.3		193993		32744.1		128030	85317.7	34257.4	16046.2	112876	150483	50804	69489.2	115670	81526.3	105270	46402.9	68965.4	30980.8
Q9Y2P4	SLC27A6	TNLFYKLLSTFDLIK	TNLFYK(UniMod:121)LLSTFDLIK	S27A6_HUMAN						136794
Q9Y2P4	SLC27A6	VAHVFLNHSSLKK	VAHVFLNHSSLK(UniMod:121)K	S27A6_HUMAN				6938.91
Q9Y2P4	SLC27A6	VNAKNPFFGYAGPYK	VNAK(UniMod:121)NPFFGYAGPYK	S27A6_HUMAN	166079	187331	167503	186595	107576	149579	182933	143988	146255	132365	122352	124650	74457.4	84981.7	88112.9	101228	67712.5	65291.5	43845.8																		15320.9
Q9Y2P4	SLC27A6	YDFQKDEPMR	YDFQK(UniMod:121)DEPM(UniMod:35)R	S27A6_HUMAN	3431.89	4099.14		8665.86			5342.66
Q9Y2P4	SLC27A6	YDFQKDEPMR	YDFQK(UniMod:121)DEPMR	S27A6_HUMAN	40206.5	41058.3	48748.5	40935.4	24732	26520.5	12985	13382.1	17799	21116.5	19005.5		19856.1		9724.88																	10482.8
Q9Y2P4	SLC27A6	YDVTVFQYIGELCR	YDVTVFQYIGELC(UniMod:4)R	S27A6_HUMAN																																		315059
Q9Y2P5;Q9Y2P5-2	SLC27A5	ILHLGLK	ILHLGLK	S27A5_HUMAN																		94023.4																										292076
Q9Y2P8	RCL1	ATALPLLK	ATALPLLK	RCL1_HUMAN					24761.8
Q9Y2P8	RCL1	ATALPLLKQFGIDGESFELK	ATALPLLK(UniMod:121)QFGIDGESFELK	RCL1_HUMAN	1114150	478277	480363	598883	380850	966595	696881	804540	861904	613539	804860	362959		193551	173935	25769.9	180635		186411	236146	225768		282180	178481					67889.5	110529		54768.8
Q9Y2P8	RCL1	DFEASFIR	DFEASFIR	RCL1_HUMAN					35402.2																		69400.3							17054.5
Q9Y2P8	RCL1	FIPDIYIYTDHMK	FIPDIYIYTDHM(UniMod:35)K	RCL1_HUMAN													72199.6	79675.1	88097.5	40654.8	96751.5	127262	111490	95920.5	67075.4		78268.4	102809			110798	99612.8					12059.8	14101.7	9596.28	12243.5	42293	60481.3	47215	38424.1	75357.9	69471.9	88646.3	68658.2	88462.4	62054.1	83212.4	105230
Q9Y2P8	RCL1	FIPDIYIYTDHMK	FIPDIYIYTDHMK	RCL1_HUMAN	14445.6	20850	8580.18	5848.8	26811.9	46587.8	16678	13208.5		28950.4	32589.3	11770	115861	101119	71043.4	60361.7	50045.4	64506.7	57820	44201.7									49417	78945.5	62591	25771.7	36247.3	60203.9	58737.4	48105.6	70584.9	88304	71451.8	50138.2	60940.6	65553.7	65123.1	79823.8	27467.8	31912.5	26781.4	66665.9
Q9Y2P8	RCL1	FIPDIYIYTDHMKGVNSGK	FIPDIYIYTDHM(UniMod:35)K(UniMod:121)GVNSGK	RCL1_HUMAN		12486.1			20952.5	11686.9	20001.9	4739.84	14565.7	16880.3	2340.01	16056.4
Q9Y2P8	RCL1	FIPDIYIYTDHMKGVNSGK	FIPDIYIYTDHM(UniMod:35)KGVNSGK(UniMod:121)	RCL1_HUMAN					18209.9		18180.1
Q9Y2P8	RCL1	FIPDIYIYTDHMKGVNSGK	FIPDIYIYTDHMK(UniMod:121)GVNSGK	RCL1_HUMAN	42977.3	54995.2	61730.8	58202.7	47375.8	35161.9	64893	41368.2	54983.1	38589.6	41511.4	45294.3	25187.7	17725.5	12831.5	18635.4													45733.4	25342.2	38765.8	26574.5	16840.6	11438		17078
Q9Y2P8	RCL1	GIGYYLESLLCLAPFMK	GIGYYLESLLC(UniMod:4)LAPFM(UniMod:35)K	RCL1_HUMAN	651483	2327580	823947	654711	1973380	1943360	5544250	2002990	10786900	2807590	9516820	9827320	5694620	5899690	21253900	8113430	19298600	5682380	22664700	6482640	8667340	3774410	14329800	3447400	998507			4665440	4629400	1767730	6883970	1088520	7113540	3374300	2273100	7645320	10433500	11383600	6433850	3527380	14544700	12646600	17662400	17023600	12742500	7561110	11241400	7374990	9746340	21061900	14551100	11450600	2411120		3887160	1735680
Q9Y2P8	RCL1	GIGYYLESLLCLAPFMK	GIGYYLESLLC(UniMod:4)LAPFMK	RCL1_HUMAN		1281840	1495710	2129590		7065830	2791900	1223700		7892460	10100400	7600220		14832500	3721840	7605490		3405580	450737	546450						267774				5387070	7958760	1089080		3901640	9005920	11137400		5124630	16703000	3848050		2709400	5988270	5266570		581918	881584	383430		821982	560170	194726
Q9Y2P8	RCL1	GVTNDQVDPSVDVLKATALPLLK	GVTNDQVDPSVDVLK(UniMod:121)ATALPLLK	RCL1_HUMAN	782003	1538410	1309610	794585	1305040	1235080	924241	430757	591725	898917	578286	1116250	117087	353194	352117	326625	144610	233682	108838	206038	297931	138907		266693					265006	216016	76821.7	66251.6	171224		168727	164854		65831.9	99043.3	59064.6	42853.5
Q9Y2P8	RCL1	IEINQTGTTLYYQPGLLYGGSVEHDCSVLR	IEINQTGTTLYYQPGLLYGGSVEHDC(UniMod:4)SVLR	RCL1_HUMAN															49235																																	47326.4
Q9Y2P8	RCL1	IETKPCGEELK	IETK(UniMod:121)PC(UniMod:4)GEELK	RCL1_HUMAN	70211.9	61713.2	82663	91621.6	52743.1	54239.1	57347.9	49696.8	49481.8	51187.6	54192.4	54847		66462.5	49457.7	42425.3		48928.9											30279.8	32619.9	37137	34302.9				32870
Q9Y2P8	RCL1	IETKPCGEELK	IETKPC(UniMod:4)GEELK	RCL1_HUMAN			126519																															1159990														335402
Q9Y2P8	RCL1	LLDKITNGSR	LLDK(UniMod:121)ITNGSR	RCL1_HUMAN	59004.5	58184.7	73997.3		44944.8	65791.1	56439.3	68186	64799.5	57742.2	64937.2			43289.9	52511.9	70200.1
Q9Y2P8	RCL1	LLLEEIYR	LLLEEIYR	RCL1_HUMAN					43339.9	13673.2				14470.5											381040							191687		20306.5									16611.6
Q9Y2P8	RCL1	QFGIDGESFELKIVR	QFGIDGESFELK(UniMod:121)IVR	RCL1_HUMAN	56458.5	49590.5	39374.2	39742.7	65638.8	28616.1	50823.8	31797	41235.6	75325.8	71550.7	60431.2	40878.6	50703.8		18970		19982.5
Q9Y2P8	RCL1	SFFQIMFK	SFFQIM(UniMod:35)FK	RCL1_HUMAN	78186.9	50506	39648.4	52004	163630	144771	100953	136957	249276	218308	262897	288016	1091820	791351	1010560	699640	1192430	1116760	1253100	1217110	745889	704062	1069110	1259970	908730	614290	723852	765746	318784	255355	333147	303570	603200	534746	498134	607005	800775	989606	882870	874858	1295650	780262	1143260	1049450	1020250	941663	1096050	787124	912021	864149	920675	1091000	558856	767983	496026	295361
Q9Y2P8	RCL1	SFFQIMFK	SFFQIMFK	RCL1_HUMAN	419164	450900	359420	437112	266622	661647	596906	565792	500395	743053	767261	738341	1299110	1559550	1353530	1139930	1480640	966451	1036220	1066420	405330	349399	537512	641478					992637	1237400	1295990	1338240	1038150	1594330	1439560	1818800	811454	2034330	2040030	1751570	2015050	1253570	1480410	1500150	822374	1026380	1207120	803328	401154	618183	641621	838177
Q9Y2P8	RCL1	SILNKFIPDIYIYTDHMK	SILNK(UniMod:121)FIPDIYIYTDHM(UniMod:35)K	RCL1_HUMAN		17769.7			32571.2
Q9Y2P8	RCL1	SILNKFIPDIYIYTDHMK	SILNK(UniMod:121)FIPDIYIYTDHMK	RCL1_HUMAN	63477	87293.6	25138	27482	110397	52747.2	56307	23142.7				34060.3
Q9Y2P8	RCL1	VLKPIQLTDPGK	VLK(UniMod:121)PIQLTDPGK	RCL1_HUMAN																	106809		101259	98926.4				77814
Q9Y2P8	RCL1	VLKPIQLTDPGK	VLKPIQLTDPGK	RCL1_HUMAN																		56442.9										186959
Q9Y2P8	RCL1	VLMTCVGIGFSNLSK	VLM(UniMod:35)TC(UniMod:4)VGIGFSNLSK	RCL1_HUMAN	92560.2				109762		86587.6	87283	259342	249521	326599	229010	970994	606014	866465	625280	1317000	1264180	1603270	1527180	848476	627737	692601	983372	730571	473358	682919	315685	102754	128071	139937	118576	292542	315485	256970	167380	572156	577582	470507	553543	863438	668146	910312	675741	1221680	1053720	1185020	772917	770949	816320	947303	876902	542385	326449	535604	353676
Q9Y2P8	RCL1	VLMTCVGIGFSNLSK	VLMTC(UniMod:4)VGIGFSNLSK	RCL1_HUMAN	258871	263227	130714	272487	512071	261153	392678	336750	782864	762716	682455	574201	1485790	1164700	1083590	970112	1325760	1272350	1228380	1549210	515278	345096	362407	657202					533829	923529	621212	574233	734942	962093	891487	543271	1121660	1157290	1196740	941871	1107760	1103780	928222	760083	918497	850704	982344	619775	412909	728494	518112	613253				98759
Q9Y2Q0;Q9Y2Q0-2;Q9Y2Q0-3	ATP8A1	TDDVSEKTSLADQEEVR	TDDVSEK(UniMod:121)TSLADQEEVR	AT8A1_HUMAN																														9671.78		16597.2
Q9Y2Q3	GSTK1	AGMSAEQAQGLLEK	AGMSAEQAQGLLEK	GSTK1_HUMAN					20220.3																									9811.24
Q9Y2Q3	GSTK1	AGMSAEQAQGLLEKIATPK	AGM(UniMod:35)SAEQAQGLLEK(UniMod:121)IATPK	GSTK1_HUMAN	39013.3		29173.6		21513.9	18080.6		28422.8	32781.8		25739.8	37916.1	24423.7	28281	45920.7	26203.8
Q9Y2Q3	GSTK1	AGMSAEQAQGLLEKIATPK	AGMSAEQAQGLLEK(UniMod:121)IATPK	GSTK1_HUMAN		146335	99514.7	131470	99904.1	94507.3		82223				81633.4	42730.9	56535.4	55502.5	55952.1	36465.9	24026.2		22214.5										14959.8
Q9Y2Q3	GSTK1	AGMSAEQAQGLLEKIATPK	AGMSAEQAQGLLEKIATPK(UniMod:121)	GSTK1_HUMAN	117648		109607				114693		93422.4	121253	100610	55915.5	42888.6	50826.9	44233.4	35844.7	20942.2		17350.8
Q9Y2Q3	GSTK1	DFLSVMLEK	DFLSVM(UniMod:35)LEK	GSTK1_HUMAN					18510.9				15835.9	16689		21125.3	164214	159461	134946	87512.3	113077	126549	149418	115617	39789.2	63550.2	76702.4	59485.6					21784.8				47782.3	32725.6		27434.9	98503	101446	79333	78090.8	185935	180415	152269	131247	162809	102768	96283.1	84058.3
Q9Y2Q3	GSTK1	DFLSVMLEK	DFLSVMLEK	GSTK1_HUMAN	16609.7				24427.4	51750.4		36638		32021.8	35821.7	37926.7	128084	106752	71602.2	70363.5		40419.6	34628.8											91916.7	40423		84454.8	58561.1	65898.9	51314	131330	78659.4	84076.2		73074.6	65465.6	69825.1	67562.7		43941.6
Q9Y2Q3	GSTK1	DSGNKPPGLLPR	DSGNK(UniMod:121)PPGLLPR	GSTK1_HUMAN					28836	25831.2	21942.9	27249.4	18596.5	15215.9	21023.2			36467.1		50641.6																	37298.3	29789.5	26008.8	34460.6			11807.5	27829		17806.6		21580.7
Q9Y2Q3	GSTK1	FLTAVNLEHPEMLEK	FLTAVNLEHPEM(UniMod:35)LEK	GSTK1_HUMAN													33021.9		27425.9	12219.5		35259.5	32800.2																					12994.6		12071.3	23462.6	25548.3			21715.3	73132.7
Q9Y2Q3	GSTK1	FLTAVNLEHPEMLEK	FLTAVNLEHPEMLEK	GSTK1_HUMAN													26275.6	31974	24961.6															11699.9			9288.01									14638.8	18720		19440.4	14412.4		32463.2
Q9Y2Q3	GSTK1	FLTAVNLEHPEMLEKASR	FLTAVNLEHPEM(UniMod:35)LEK(UniMod:121)ASR	GSTK1_HUMAN	15609	10538.5						45370				40563.5
Q9Y2Q3	GSTK1	FLTAVNLEHPEMLEKASR	FLTAVNLEHPEMLEK(UniMod:121)ASR	GSTK1_HUMAN	100731	90852.9	33171.7		31861	53464	49669.9	71442.8	70969.2	60834.7	80260.9	82557.6	20031.2	33417.4	33837	33569.1		21861.9											69098.2		52147.1	25055
Q9Y2Q3	GSTK1	GLYMANDLKLLR	GLYM(UniMod:35)ANDLK(UniMod:121)LLR	GSTK1_HUMAN	15033.5	13498.5	10830.4	8776.62	17951.7	18347.2	22573.2	11427.5	25286.5	20901.2	21097.1	18758.6	16601.8	15371.1	26963	13341.8													43809.9	32441.3	34299.5	45718.8	49457.9	34400.7	44624.8	34127.1	46651.1	34298.1	11026.3	27590.6
Q9Y2Q3	GSTK1	GLYMANDLKLLR	GLYMANDLK(UniMod:121)LLR	GSTK1_HUMAN	19903.8	17184.5	12710.5		26969.4	24688.3	23833.8	13345.8	15843.6	26607.5	15262.5	13508.3	13496.7																51380.1	46881.2	49083.2	52749.7	56114	33928.7	27810.8	58918.2	28657	23066.6	13774.3	23448				25250.2
Q9Y2Q3	GSTK1	HHLQIPIHFPK	HHLQIPIHFPK	GSTK1_HUMAN	321542	137966	142766	107112	161086	146924	204594	236440	242519	523894	250680	277484	579132	947032	1174925	1383550	732930	2009395	701842	1055885	2210475	965686	1175580	908502	1623230		1789370	1294780	640162	529758	424180	404286	645178	611874	383510	510300	542625	606616	769124	843700	1134500	478080	2056145	2.20621e+06	610478	2060145	844382	1350825	615450	898828	701676	1424585	1715340	1073494	636817	808946
Q9Y2Q3	GSTK1	IATPKVK	IATPK(UniMod:121)VK	GSTK1_HUMAN	63622.9	45325.5	49937.3	73279.8	52844	64654.6	60108.4	65308	122104	95514.1	87204.1	94655	96850.4	222749	185990	249546		225475	192251	220963									65724.6	63044.8	46629	63116.9			67811.4	57514.2
Q9Y2Q3	GSTK1	KGLYMANDLK	K(UniMod:121)GLYM(UniMod:35)ANDLK	GSTK1_HUMAN						60928.2				69686.7			23986.4
Q9Y2Q3	GSTK1	KGLYMANDLK	K(UniMod:121)GLYMANDLK	GSTK1_HUMAN	44630.1	49801.9	52935.6	62907.4	30061.1	33355.8	51148.7	46694.3	34864.1	42836.6	29049.9	32774.1	30668.3		16338.4	14368.4													59536.2	41387.4	53525.9	57678	31453	28115.3	29547.9		28005.7
Q9Y2Q3	GSTK1	MELLAHLLGEK	M(UniMod:35)ELLAHLLGEK	GSTK1_HUMAN																																																38045.2
Q9Y2Q3	GSTK1	MELLAHLLGEK	MELLAHLLGEK	GSTK1_HUMAN										24748.9			21678.9	33398.2	25815.3	30306.6		22705.9												33797.4		12821.6		28686.3	16257.7		32397.2	35014.7	15580.5	42400.2		16009.3	27181.2	38238.6		21084.5		81101.7
Q9Y2Q3	GSTK1	NEDITEPQSILAAAEK	NEDITEPQSILAAAEK	GSTK1_HUMAN					112874											17598.5				30649.7	114890		249178	149442		146414		345231	51485	41487	43951.9	50090.2	32575	20563.3		10216.2		13382.2			8877.29	53515.7							57817.7		75146.1	146038		53467.4		188717
Q9Y2Q3	GSTK1	NQLKETTEAACR	NQLK(UniMod:121)ETTEAAC(UniMod:4)R	GSTK1_HUMAN	9203.06	4976.51	8691.68	17092.8	31525.2	30070.7	37735.4	36934.5	31748.3	37862.7	33368.6	29336.6	39503.1	51981.9	51004	57431.8	39723.1	42143.1		38135.1													8624.5	7312.26	12658.5	14097.9				7324.22
Q9Y2Q3	GSTK1	YGAFGLPITVAHVDGQTHMLFGSDR	YGAFGLPITVAHVDGQTHM(UniMod:35)LFGSDR	GSTK1_HUMAN											74879.3	77816	263734	199243	331655	181416	568128	670116	736614	662728	474656	789864	708585	841408	1.1718e+06	255721	1.39821e+06	699194	35231.1	39886.1			45073.7	113297	42774.7	56031.7	131780	198869	91399.2	133682	315618	215535	306751	346981	454920	418051	496122	402804	665475	705831	476450	743336	849090	656628	977868	1190580
Q9Y2Q3	GSTK1	YGAFGLPITVAHVDGQTHMLFGSDR	YGAFGLPITVAHVDGQTHMLFGSDR	GSTK1_HUMAN	114956	81782.2	70152.1	74657.9	127357	130468	142911	114486	304017	213735	182828	174032	775462	634338	510311	364502	918862	756470	662198	843260	706272	364739	367598	468490	645701		216536	99263.1	121131	202258	153980	161820	136622	291515	204090	176644	628748	416379	374184	368364	885428	366898	456894	640968	1221955	610332	569704	506338	483118	510132	299356	403384	482318	151756	151304	404732
Q9Y2Q5;Q9Y2Q5-2	LAMTOR2	ETVGFGMLKAK	ETVGFGM(UniMod:35)LK(UniMod:121)AK	LTOR2_HUMAN											7575.42					19589
Q9Y2Q5;Q9Y2Q5-2	LAMTOR2	ETVGFGMLKAK	ETVGFGMLK(UniMod:121)AK	LTOR2_HUMAN	39254.2							112132	43097.1	72793.4	67403.6																		65359.9	57254.9	41385.3	59314.1			28825.3	41463
Q9Y2Q5;Q9Y2Q5-2	LAMTOR2	NGNQAFNEDNLK	NGNQAFNEDNLK	LTOR2_HUMAN					6692.74
Q9Y2Q5;Q9Y2Q5-2	LAMTOR2	VANLLLCMYAK	VANLLLC(UniMod:4)M(UniMod:35)YAK	LTOR2_HUMAN																	237221		63398.5	188872	79859.4			52900.8													33689.5				107116				314342	80486.4	132041	103649		104106	99465.5	75027.5
Q9Y2Q5;Q9Y2Q5-2	LAMTOR2	VANLLLCMYAK	VANLLLC(UniMod:4)MYAK	LTOR2_HUMAN	93183.5	92938.2	69284.8	99658.2	137940	172260	108921	124013	262116	240230	262921	205001	656098	496316	484577	379413	837512	657031	678552	681606	273516	221820	177590	303436					247283	297673	260305	241485	299784	417322	259558	308200	601462	612146	498695	514349	664903	545635	452061	450080	592167	528186	519032	381032	211279	336095	256007	329073
Q9Y2Q5;Q9Y2Q5-2	LAMTOR2	VTAAIASNIWAAYDR	VTAAIASNIWAAYDR	LTOR2_HUMAN					64920.1								168571	142741	147032	124484	323448	249325	256246	219544	125917	120732	109230	170523	184177	117856	164967	164546		120805			161177	89918.4	103740		148531	85647.7	94690.1	95657	148678	130895	132322	100748	207707	167628	188689	121874	236797	118157	127188		138374	117865		180498
Q9Y2Q9	MRPS28	DKLVIGR	DK(UniMod:121)LVIGR	RT28_HUMAN	31464.2	34086.8	31556.6	41290.8	39657.9	33925.9	44341.5	41694.2	39574.2	46672.1	40138.9	41868.7	30408	42660.1		34316.1													71229.7	78959.9	83139	84925.4	76759.4	72797.1	82547.3	77406.5	75603.9	63602.7	54529.8	67153.9	46248.8	48012.7		46274				16860.1
Q9Y2Q9	MRPS28	GVGTESGSESGSSNAKEPK	GVGTESGSESGSSNAK(UniMod:121)EPK	RT28_HUMAN			4996.3	7877.41		13293.1					6808.9
Q9Y2Q9	MRPS28	GVGTESGSESGSSNAKEPK	GVGTESGSESGSSNAKEPK(UniMod:121)	RT28_HUMAN	8441.7				4484.75			10926.9
Q9Y2Q9	MRPS28	HSELLQKVEPLQK	HSELLQK(UniMod:121)VEPLQK	RT28_HUMAN	38445.7	41259.3	33799.3	43446.7	51790	35627.2	33953.1	33983.1	123163	34315.7	24779.6		129266		100244	94376.9													37775.4	26107.5	22420.8	12661.2	17038.8	26135.1	24567.1	21563.2		23636.9
Q9Y2Q9	MRPS28	HSPLTQMGPAK	HSPLTQM(UniMod:35)GPAK	RT28_HUMAN																																12406.4
Q9Y2Q9	MRPS28	HSPLTQMGPAK	HSPLTQMGPAK	RT28_HUMAN		53944.7		64244.6	54611.4					43613.4	40614.9	27454.6																	93530.7	96986	118279	68492.1	76554.5	90335.1	67520.7	71862.9	29304.7		79226.4		13164.2
Q9Y2Q9	MRPS28	HSPLTQMGPAKDK	HSPLTQMGPAK(UniMod:121)DK	RT28_HUMAN	17711.9		22478.1					14770																					21377.5
Q9Y2Q9	MRPS28	IFHIVENDLYIDFGGK	IFHIVENDLYIDFGGK	RT28_HUMAN	50653.1	38231.3	22131.7	39278.5	116976	77608.2	62230	57472.9	151775	160507	143360	121634	834347	570170	594257	462758	747079	775825	1017380	1026700	573371	504461	474834	728495	542007	219514	622419	406658	95473.2	18812.7	123390	111417	253243	271934	201550	160255	428594	519861	428703	335920	761552	535711	555323	616144	916978	793588	814991	697485	747097	647456	585746	385117	502693	496698	386633	299229
Q9Y2Q9	MRPS28	LLDLELTSR	LLDLELTSR	RT28_HUMAN					61571.2			18766.6	71097.9	85510.9	97571.9	57677.4	537257	467646	421679	252379	399164	375298	443267	371132	209959		159424	164920		160111		187834	34981.7	77358	72685.9	54229.9	197820	155864	141694	105177	335863	456794	351332	290277	694332	389505	697278	385150	587525	393813	454557	281562	129616	122824	193348	120265
Q9Y2Q9	MRPS28	NVESFASMLR	NVESFASM(UniMod:35)LR	RT28_HUMAN																													63737.9		50016.3	42944.6		24684.9					16661.9	19755.1								52862.5
Q9Y2Q9	MRPS28	NVESFASMLR	NVESFASMLR	RT28_HUMAN	25068	59257.7	25316.5		56948.1	39187.3	25388.5		42866.3	66731.2	63885.9				21240.4		34016.4			27049.4									184845	59020.8	233330	193156	53748.4	60329	62071.1	64875.8	51252.2	34541	53797.9	59517.3				40295.5	21383.1			131872
Q9Y2R0	COA3	EKLTPEQLHSMR	EK(UniMod:121)LTPEQLHSMR	COA3_HUMAN	63000.9	40955.1				41734.7																							45077.7	37995	36521.2			38841.8
Q9Y2R0	COA3	FLDELEDEAKAAR	FLDELEDEAK(UniMod:121)AAR	COA3_HUMAN	107777	109512	98511.4	122270	99558.9	113279	168008	109447	96640.4	100281	98243.1	104189	138346	122883	144252	83854.1	104029	112329	117549	107864	57922.1	112959	35805.7						166738	179296	167595	194020	114833	112781	133274	148110	180935	75618.4	71747.1	85813.4	104106	123345	95423.8	56238.5	31216		30308.6			40218.5		43199.3
Q9Y2R4	DDX52	AITFFTEDDKPLLR	AITFFTEDDK(UniMod:121)PLLR	DDX52_HUMAN	94386.2	75385.4	57783.3	53405.1	154161	125582	132760	97700.2	211130	178480	156671	176948	116885	102955	83359.8	126101	74606.2	97665	78167.9					100393									131921
Q9Y2R4	DDX52	AITFFTEDDKPLLR	AITFFTEDDKPLLR	DDX52_HUMAN																							40004					135907																				48154.7
Q9Y2R4	DDX52	AKELFHELIYEGINVDVIHAER	AK(UniMod:121)ELFHELIYEGINVDVIHAER	DDX52_HUMAN	73709.5	65625.9	56468.3	73191.5	86838.7	42932.7	43375.3	0	95587.6	73782.4	74942.3	100775	31758.9	32391.1	30502.3			18151.9											27007.5	4651.72									14656.1
Q9Y2R4	DDX52	AMFSATFAYDVEQWCK	AM(UniMod:35)FSATFAYDVEQWC(UniMod:4)K	DDX52_HUMAN																																										27000.6				37543.1	46765.7
Q9Y2R4	DDX52	CFLEKAK	C(UniMod:4)FLEK(UniMod:121)AK	DDX52_HUMAN	22866.5					25292.4	30041	21818.4			24299.2		40335.8
Q9Y2R4	DDX52	DQLASIFLACTSHK	DQLASIFLAC(UniMod:4)TSHK	DDX52_HUMAN	76448.5					19981.4		119292	170614	140611	92186.8	122714	124586	161604	154245	226338	101270	122714	154587	152186	110495	88455		117062						176609	63955.5		187656	113458	138821	178587	125734	99867.9	147297	110174	214986	147419	163656	143430	175777	108901	116862	116271		61917.2						49404
Q9Y2R4	DDX52	DQLASIFLACTSHKVR	DQLASIFLAC(UniMod:4)TSHK(UniMod:121)VR	DDX52_HUMAN								22967.4			25238.1	22290.2
Q9Y2R4	DDX52	ELFHELIYEGINVDVIHAER	ELFHELIYEGINVDVIHAER	DDX52_HUMAN														31852.1	14526.4	18495.9	45911.8		21054.6	30800.3																								16397.4		15161	21602.9	28414.7					21671.8	24601.3
Q9Y2R4	DDX52	ELIKISEGTGFR	ELIK(UniMod:121)ISEGTGFR	DDX52_HUMAN	51039.1	52459.2	47943	80883.8	31158.5	41554.6		39186.6	52573.5	49875.2	50195.4		25925.4
Q9Y2R4	DDX52	ELLASAPTGSGK	ELLASAPTGSGK	DDX52_HUMAN					45757.5
Q9Y2R4	DDX52	ELLASAPTGSGKTLAFSIPILMQLK	ELLASAPTGSGK(UniMod:121)TLAFSIPILMQLK	DDX52_HUMAN								141300
Q9Y2R4	DDX52	ESISTTPKCFLEK	ESISTTPK(UniMod:121)C(UniMod:4)FLEK	DDX52_HUMAN	12243.3	12404.1	17288.5	26771.4	41089.3	63361.7	67112.8			76990.8	15344.1	15114.5																				8966.14
Q9Y2R4	DDX52	ESISTTPKCFLEK	ESISTTPKC(UniMod:4)FLEK(UniMod:121)	DDX52_HUMAN	70598.9	63214.5	54195.4	47576.9		59770.1	71139.2	35856.1	63632.5		76013.1					82380.5	44491.8				60805.6									16655.1			38346.3				23992.6
Q9Y2R4	DDX52	FDILVTTPNR	FDILVTTPNR	DDX52_HUMAN					70009.3					91608.8			239673	339470	268242	155021	137919	224642	214274	144253			91216.2			140146		263898	11966.2	162788			128046	119823		121175	119551	255452	156314	152285	258425	184271	257639	203112	211381	187497	197242	119560			117249
Q9Y2R4	DDX52	GFNPPVLVFVQSIER	GFNPPVLVFVQSIER	DDX52_HUMAN																																																						444301
Q9Y2R4	DDX52	GFQKLLSK	GFQK(UniMod:121)LLSK	DDX52_HUMAN	11464	26705.5	28281.6	37413.7	33587.9	34212.1	31650.3	28789.6	20787.3	33421.7	18835.9	25442.6			24912.4	18385.3														9718.79
Q9Y2R4	DDX52	GIDFKGVNLVINYDFPTSSVEYIHR	GIDFK(UniMod:121)GVNLVINYDFPTSSVEYIHR	DDX52_HUMAN	56470.4		26323.9								39503.4																		78270.7
Q9Y2R4	DDX52	GVNLVINYDFPTSSVEYIHR	GVNLVINYDFPTSSVEYIHR	DDX52_HUMAN	314549	279258	217065	318526	643006	419536	560080	540590	960403	915336	1050220	941709	2347553	1.75441e+06	2078574	1557556	2773799	2948736	2793612	3.17895e+06	2378077	2.10191e+06	2034558	2029551	1855966	1828400	2.00723e+06	2.67602e+06	448049	436832	561458	565270	947073	1168000	771645	967309	1261497	1.46194e+06	1.45431e+06	1355597	2.01134e+06	1465449	1.76861e+06	1744213	2.24426e+06	2.06873e+06	2.50065e+06	1.53546e+06	2134510	2.47312e+06	2669080	1942854	1.75047e+06	3274050	2.0748e+06	1.33969e+06
Q9Y2R4	DDX52	HKIHVQGTDLPDPIATFQQLDQEYK	HK(UniMod:121)IHVQGTDLPDPIATFQQLDQEYK	DDX52_HUMAN					53682.9
Q9Y2R4	DDX52	IHMIHKAAVAAK	IHMIHK(UniMod:121)AAVAAK	DDX52_HUMAN	7831.12	5488.62	7811.56	11858.7
Q9Y2R4	DDX52	IHVQGTDLPDPIATFQQLDQEYK	IHVQGTDLPDPIATFQQLDQEYK	DDX52_HUMAN																																																130706
Q9Y2R4	DDX52	IHVQGTDLPDPIATFQQLDQEYKINSR	IHVQGTDLPDPIATFQQLDQEYK(UniMod:121)INSR	DDX52_HUMAN	382027	233986	241504	15329.9	117369	184424	270023	251318	42390.2	173238	205221	183141		86375.4	90980.9	133093															33268
Q9Y2R4	DDX52	ISEGTGFR	ISEGTGFR	DDX52_HUMAN					51955.7
Q9Y2R4	DDX52	KFDILVTTPNR	K(UniMod:121)FDILVTTPNR	DDX52_HUMAN	15068.8	12263.8	9607.76		19214.8	20238	19221.5	35323.1	30165.1	26910.3	17082.1	32507.5		21535.5		12072
Q9Y2R4	DDX52	LFEDGKTGFR	LFEDGK(UniMod:121)TGFR	DDX52_HUMAN	160202	168610	193842	184132	114691	156114	105621	129478	122311	115539	118123	132132	100428	113876	120628	72365.1	100659	167938	91862.8	82450.9	146510			107542					37144	28749.3	38802.1	40354.9	29488.8		21226.8	13618.1	14145.8
Q9Y2R4	DDX52	LNLDNVISVSIGAR	LNLDNVISVSIGAR	DDX52_HUMAN	450638	373399	186824	670563	1331230	592822	1458980	526175	1444490	1992740	1839120	1321300	7786810	5271380	5499990	4215810	3955960	6361770	7608100	7059100	5499000	3890320	2805850	3789470	1160910	3917690	2073060	2584750	967169	778084	969048	774645	602972	2101110	1793500	1275810	3506390	5113750	4658910	4170070	6142200	4537970	5965250	3770290	7935250	4292370	4449970	3397140	2566500	3821660	3389460	3880910	1881540	1919440	1973380	904016
Q9Y2R4	DDX52	LTSGKLENLR	LTSGK(UniMod:121)LENLR	DDX52_HUMAN	52543.8	45636.7	48161	31004.2	61640.4	46634.7	40002.4	33670.3	57819.7	96794.4	47085.6	53111.2	35013.4		40327.1	67219.9		104343	29356.6
Q9Y2R4	DDX52	SVANVIQQAGCPVPEYIK	SVANVIQQAGC(UniMod:4)PVPEYIK	DDX52_HUMAN																					92799.4		98996.6	78951.3	54855.9				111903	50657.1	72841.8	113314				97377.3	49538.7		52841.8	25909.3	24054							155959
Q9Y2R4	DDX52	SVANVIQQAGCPVPEYIKGFQK	SVANVIQQAGC(UniMod:4)PVPEYIK(UniMod:121)GFQK	DDX52_HUMAN	81561.9	119218	118418	177546	153523	122049	114636	150382	12474.2		123136		44318.4	67180.1	55260.1			67849.8		28033.7									73919.7	90578.4	95730.9	85947.1	93571.5	83561.1	71904.9	84653.7	38540.5		36468.5	41518.6
Q9Y2R4	DDX52	SVANVIQQAGCPVPEYIKGFQK	SVANVIQQAGC(UniMod:4)PVPEYIKGFQK(UniMod:121)	DDX52_HUMAN		137920					125982					96421.4				61616.2																						47457.6
Q9Y2R4	DDX52	TLAFSIPILMQLK	TLAFSIPILM(UniMod:35)QLK	DDX52_HUMAN	282110	324625	280597	153217	383170	744827	855240		839290	727985	932318	1393830	3813800	997860	2655860	1220880	2025960	2834630	3729240	1655260	3411480	3307540	4896210	2794030	10668900	12474700	13941600	7023850	1025760	452286	437112	321610	612060	1040350	805373	574605	695244	2365840	791156	1685080	2615860	724823	1799150	1208150	647669	2250210	1508690	2327780	1619630	863833	1983850	1026510	1691050	2513230	3931490	2341150
Q9Y2R4	DDX52	TLAFSIPILMQLK	TLAFSIPILMQLK	DDX52_HUMAN	219861	987868	435461	219394	382979	1118690	1591650	540404	1164130	3076470	1995720	3557140	8961860	2332840	5943100	1462300	858359	1250660	3330010	1185760	306151	479921	2701880	623001	893988	554583	552118	493325	2938440	1870430	750451	390916	984597	842112	2299270	1557010	2255510	5531040	1396140	657641	1376340	558917	1701400	1948880	829158	3187420	716864	1705150	1276500	242102	954585	1039280	522851		940273	105404
Q9Y2R4	DDX52	YDFDSSEVLQGLDFFGNK	YDFDSSEVLQGLDFFGNK	DDX52_HUMAN																									611585	638879	959016
Q9Y2R5	MRPS17	HELAEIVFK	HELAEIVFK	RT17_HUMAN													19089.5															119655	21868.9																			15601.7
Q9Y2R5	MRPS17	HELAEIVFKVGK	HELAEIVFK(UniMod:121)VGK	RT17_HUMAN	106954	96559.1	58960.6	58639.1	78338.8	78486.2	73722.7	52130.3	100325	78646.4	59759.6	58459.4		44003	57684.4	34071.3													206481	133023	132075	146457	156634	102445	113339	103161	108187	85330.4		35433.5
Q9Y2R5	MRPS17	HVKHELAEIVFK	HVK(UniMod:121)HELAEIVFK	RT17_HUMAN	31836.4	27854.5	28944.2	34445.5	11755.1	12473.3	11362.1	11318.2				17354.3																	27350.7	41501.7	36831.9	24195.2			6016.42
Q9Y2R5	MRPS17	KTYFAHDALQQCTVGDIVLLR	K(UniMod:121)TYFAHDALQQC(UniMod:4)TVGDIVLLR	RT17_HUMAN	9665.96		5226.73							9440.3		7769.87																		19096.7
Q9Y2R5	MRPS17	LVLDPYLLK	LVLDPYLLK	RT17_HUMAN	7891.77				27843.4			9142.46													271381						63554.9							16548.5												35607.3		223745
Q9Y2R5	MRPS17	LVLDPYLLKYFNK	LVLDPYLLK(UniMod:121)YFNK	RT17_HUMAN	106332	63226.5	73983	56459.1		50655.2	72377.4	45405.4		48398.2	48071.1	70519.8	63926.5																	65827.9	60726.4	46179.9	66373.2		36420.4	61285.7	74079.1		22131.2	18614
Q9Y2R5	MRPS17	LVLDPYLLKYFNK	LVLDPYLLKYFNK(UniMod:121)	RT17_HUMAN					37749.3	41667			20782.5																				62343.5					27212.2
Q9Y2R5	MRPS17	TYFAHDALQQCTVGDIVLLR	TYFAHDALQQC(UniMod:4)TVGDIVLLR	RT17_HUMAN	547563	430655	408111	599876	392758	294436	349821	470271	412901	398021	476174	646865	179226	211696	229019	283217	248156	183066	212457	284606	387338	415397	778827	628163	358136	423445	661730	595709	1040850	871053	1054160	1091830	866657	762257	771877	734601	389010	359654	399213	290572	189233	284847	211274	211586	150168	163580	143164	320976	378641	358198	482788	428496	520500	679620	486033	528751
Q9Y2R5	MRPS17	VGKVIDPVTGK	VGK(UniMod:121)VIDPVTGK	RT17_HUMAN			11307.3
Q9Y2R5	MRPS17	VIDPVTGKPCAGTTYLESPLSSETTQLSK	VIDPVTGK(UniMod:121)PC(UniMod:4)AGTTYLESPLSSETTQLSK	RT17_HUMAN	119919	170643	226094	245433	140751	141169	187860	221886	163678	178538	223930	217481	107056	125018	102829	148731	102690	88135.5	84435.8	136614	81194.8		79058.9						663269	498153	987576	1140200	438012	402896	718250	675181	203230	254402	781763	411792	210464	192241	118089	203784	88255.7	88618.7	122685					144436
Q9Y2R5	MRPS17	WIVGKVIGTK	WIVGK(UniMod:121)VIGTK	RT17_HUMAN																													12092.5	17541.7	20878.5	20021.3
Q9Y2R9	MRPS7	AAPAGKTSSVFEDPVISK	AAPAGK(UniMod:121)TSSVFEDPVISK	RT07_HUMAN	204419	201507	194995	217368	184546	161262	175419	188643	160985	144784	179196	182016	131643	230972	253304	244155	217957	115476	283503	215577	180896	186357	206808						35419	27168.9	38961.9	25688.7	17104.3	27660.2	22437.9	16522.9
Q9Y2R9	MRPS7	DPLIDKEYYR	DPLIDK(UniMod:121)EYYR	RT07_HUMAN	70026.8	65334.8	67102.9	101816	54254.5	59143.4	57882.4	61597.2	57907.1	61978.8	59597.8	122070	102075	103815	90917.8	105861	72679.6	93289.3	108757	71465	119203	138488	60360.4	88104.6
Q9Y2R9	MRPS7	FTNMMMIGGNK	FTNM(UniMod:35)MMIGGNK	RT07_HUMAN																														18292.5
Q9Y2R9	MRPS7	FYQVPVPLPDR	FYQVPVPLPDR	RT07_HUMAN	58153.5	66835.9	41520.8	49953.5	98650.1	38731.9	46321.8	90852.1	60496.8	56412	126504	82020.6	29382.5	51254.7	57451.9	82520.9	80120.7	139161	60700	144531	1073010		380313	283569	406936	1207510	319972	569474	183331	116573	151410	126484	120029	113000	110876	107943	87141.7	79988.1	116060	91400.4	47867.1	68036.9	52323.2	64120.9	61877.5	268953	81174.4	928825	381753	189019	168203	210443	178205	356283	241220	238575
Q9Y2R9	MRPS7	HDLHKMAEANR	HDLHK(UniMod:121)MAEANR	RT07_HUMAN	41660	44471.6	38866.2	52758.2	25456.3	34189	24438.6	28915	19044.4	25949	23264.6
Q9Y2R9	MRPS7	KPVEELTEEEK	K(UniMod:121)PVEELTEEEK	RT07_HUMAN	76240.8	69636.8	105416	119219	79117.8	72160.9	63492.8	89330.4	73162.9	97709.6	70378.2	74194.6	67122.6	65719.4	110017	93413.7	74583.5	78551.1	46161.7	77015.6	42861.9			93105.6
Q9Y2R9	MRPS7	LLEAFHNQGPVIK	LLEAFHNQGPVIK	RT07_HUMAN											16737.1										439655		88446			147447		176950																		92943.3		210644
Q9Y2R9	MRPS7	LLEAFHNQGPVIKR	LLEAFHNQGPVIK(UniMod:121)R	RT07_HUMAN			18803.6	25133.1	16320.5		30534.1	23405.3							34690.6	9257.21
Q9Y2R9	MRPS7	LSHKLLEAFHNQGPVIK	LSHK(UniMod:121)LLEAFHNQGPVIK	RT07_HUMAN	53316.9	57500.4	44547.5	26141.4	39804.9	45290.7	45457	49327.3	41639.3	47652.3	45311.8	40281.7	17022.1	23832.7		30069.5			12390.8											10807.5	7687.22
Q9Y2R9	MRPS7	NCEPMIGLVPILK	NC(UniMod:4)EPM(UniMod:35)IGLVPILK	RT07_HUMAN																																																65683.1
Q9Y2R9	MRPS7	NCEPMIGLVPILKGGR	NC(UniMod:4)EPM(UniMod:35)IGLVPILK(UniMod:121)GGR	RT07_HUMAN					26180.2											48643.2
Q9Y2R9	MRPS7	NCEPMIGLVPILKGGR	NC(UniMod:4)EPMIGLVPILK(UniMod:121)GGR	RT07_HUMAN	74027.8	88117	72513.5	78400.9	186242	131603	176684	191972	79997.4	86783.7	108008	69769.6	28677.2	58876.8	46180.9	79574.7			27485.9										13288.1		20289.3	19274.5	41447.7							7831.07
Q9Y2R9	MRPS7	NPYTIFHQALK	NPYTIFHQALK	RT07_HUMAN	7804.62	25972.4	12401.2	9545.5	24626.9	8840.49		47013.8	61967.5	79379.1	72571.1	42783.5	58950.7	94380.4	79943.4	110293	83791	335394	35136.1	256664	1.09778e+06	151857	383816	297355	326567	523266	498333	436616	130921	96072.5	317088	270226	93001	65873.4	41920.1	76120.1	99436.6	114159	272317	116117	76854.6	86067.4	171078	517558	149343	566583	209174	706015	531665	198843	134565	220982	163081	232083	114076	277723
Q9Y2R9	MRPS7	SLMIQTLEAVK	SLM(UniMod:35)IQTLEAVK	RT07_HUMAN																														8644.49
Q9Y2R9	MRPS7	SLMIQTLEAVK	SLMIQTLEAVK	RT07_HUMAN	26760.2	26933.6	19808.5	13410.1	22551	13441.6		21164.3		13433.4	22002.7																		73687.7	91251.2	57713.4	71128.8	38654.3	61597.5	52506.9	50475.9		17130.7	34773.3	28269.3								10159.2
Q9Y2R9	MRPS7	SLMIQTLEAVKR	SLM(UniMod:35)IQTLEAVK(UniMod:121)R	RT07_HUMAN																					58217.5
Q9Y2R9	MRPS7	SLMIQTLEAVKR	SLMIQTLEAVK(UniMod:121)R	RT07_HUMAN	24512.1		12233.2	39811.5	17206.6	31705.2	25553.7	25831
Q9Y2R9	MRPS7	TLMPEKLSHK	TLM(UniMod:35)PEK(UniMod:121)LSHK	RT07_HUMAN					29701.8				18074.6		50911.4		14892.1		44843.1	17898.5	73600.4
Q9Y2R9	MRPS7	TLMPEKLSHK	TLM(UniMod:35)PEKLSHK(UniMod:121)	RT07_HUMAN		5048.14				20707.8		14692.9								19818.6		32621.4
Q9Y2R9	MRPS7	TLMPEKLSHK	TLMPEK(UniMod:121)LSHK	RT07_HUMAN	54694.6	85783.2	31549.6	149753	29202.8	55227.1	29623.7		83914.7			21771.9							32261.5
Q9Y2R9	MRPS7	TQLIKAAPAGK	TQLIK(UniMod:121)AAPAGK	RT07_HUMAN	113795	126308	127480	177108	65747.1	114932	131536	117478	121415	96787.9	107501	118796	96199.1	89124.9	84966.6	101987		80968.4	108678	78822.7	90259.7	52739.9	81727.2	45642.7					11265.5	8871.71	6147.12	6704.26		7525.18	7719.79
Q9Y2R9	MRPS7	TSSVFEDPVISK	TSSVFEDPVISK	RT07_HUMAN	214264	172145	183370	174950	220173		168611	153747	212986	199896	197506	206974	133103	129777	162993	131315	186452	126290	127321	147944	282476	214678	281678	284792		241300	162669	379467	570144	439761	486833	558355	408180	415373	433143	457243	301837	262931	290713	298839	212840	247786	214394	180442	189231	183337	182798	153936	217529	258817	248336	273939		107682	180213	210079
Q9Y2R9	MRPS7	YHAASAEEQATIER	YHAASAEEQATIER	RT07_HUMAN					16744.2																									6286.24	5925.81
Q9Y2R9	MRPS7	YSPEFKDPLIDK	YSPEFK(UniMod:121)DPLIDK	RT07_HUMAN	66363.6	64941.7	62862.4	71230.5	56305.2	53510	62272.6	57357.1	52645.4	55402.2	56180.7	60312.6	92800.8	74372.6	100748	32509.8		92243.6
Q9Y2S2	CRYL1	ATAEKVNQDMCMK	ATAEK(UniMod:121)VNQDM(UniMod:35)C(UniMod:4)MK	CRYL1_HUMAN	14754.6	11407.4	25597.4	19104.6	17571.7	16605.8	14508.8	21106.1	22854.5	20980.4	30825.3	22568.5			12490
Q9Y2S2	CRYL1	ATAEKVNQDMCMK	ATAEK(UniMod:121)VNQDMC(UniMod:4)M(UniMod:35)K	CRYL1_HUMAN	8308.27	12223.5	8804.2	6196.59	9830.66	12855.3		10738.6		6351.11	11611	8298.91		4749.49
Q9Y2S2	CRYL1	ATAEKVNQDMCMK	ATAEK(UniMod:121)VNQDMC(UniMod:4)MK	CRYL1_HUMAN	61022.8	71004.2	101217	117995	56784.7	39722.1	47529.3	51759.6	25285.3	36826	23563.5	21733.5		20474.6		22601.2
Q9Y2S2	CRYL1	EMKLLEQAGSLK	EM(UniMod:35)K(UniMod:121)LLEQAGSLK	CRYL1_HUMAN	17398.5		7347.8	22817.3	25714.3	19360.8	11012.8	10673.3	29563.2	14106.6	25492.6	51705.5	44828			40349.4	78815.9							63468.4
Q9Y2S2	CRYL1	EMKLLEQAGSLK	EMK(UniMod:121)LLEQAGSLK	CRYL1_HUMAN	125988	218394	198474	318441	97348.9	144561	158421	172614	86906.1	91910.6	94768.2	140039	44053.4	68738.2	75437.2	92536.4			53019.3	66925.8
Q9Y2S2	CRYL1	HVLQTFGPIPEFSR	HVLQTFGPIPEFSR	CRYL1_HUMAN																																																3146.47
Q9Y2S2	CRYL1	KIFAQLDSIIDDR	K(UniMod:121)IFAQLDSIIDDR	CRYL1_HUMAN	73356.5	67749	49087.7	54080.9	100965	74532.5	78837.8	82503.8	117227	95565.6		95195.1	49790	47758.4				38293.1	31649.2	50952.1	73475.3
Q9Y2S2	CRYL1	LFAGLVHVK	LFAGLVHVK	CRYL1_HUMAN						38564.8								25025.4						39338.9									36688.7	47417.6	36063	33846.2	36016.2	48170.5	45732.1	56349.2	58843.1	56060.2	73265.5	59153.1	75798	63436.8	66214.7	173984	84642.5	114939	88541.5	128574
Q9Y2S2	CRYL1	LQYAIISEAWR	LQYAIISEAWR	CRYL1_HUMAN																														22020.1																		24833.3
Q9Y2S2	CRYL1	SWAMLFASGGFQVK	SWAM(UniMod:35)LFASGGFQVK	CRYL1_HUMAN																																										41239.3			205826
Q9Y2S2	CRYL1	SWAMLFASGGFQVK	SWAMLFASGGFQVK	CRYL1_HUMAN																		323178												332448	226631		226843	424919	357554	249400	196336	348165	164743			313714				342110	279420
Q9Y2S2	CRYL1	VILSSSTSCLMPSKLFAGLVHVK	VILSSSTSC(UniMod:4)LMPSK(UniMod:121)LFAGLVHVK	CRYL1_HUMAN	20104.1	29297.2		47050.3		22999.7	29917.3	23761.1
Q9Y2S2	CRYL1	VNQDMCMKVPDDPEHLAAR	VNQDM(UniMod:35)C(UniMod:4)MK(UniMod:121)VPDDPEHLAAR	CRYL1_HUMAN	39481.9	27826.2	37920.2	117109	25798.5	41848.3	62792	44449.9	72805.1	60641.1	63316.6	63384.4	56233.7	40285.7	69103.7	50772.2	29177.4		38719.9
Q9Y2S2	CRYL1	VNQDMCMKVPDDPEHLAAR	VNQDMC(UniMod:4)MK(UniMod:121)VPDDPEHLAAR	CRYL1_HUMAN	137901	291045	146856	154400	98701.9	93200.5	111896	128810	69922.9	89461.1	83812.3	76809.8	56475.9	41462.6	55756.3	37592.8
Q9Y2S2	CRYL1	VQKEVAGFVLNR	VQK(UniMod:121)EVAGFVLNR	CRYL1_HUMAN					49193.5		49819.3	40199.4	18013.6			38780.9
Q9Y2S2	CRYL1	YSEGIKHVLQTFGPIPEFSR	YSEGIK(UniMod:121)HVLQTFGPIPEFSR	CRYL1_HUMAN	384712	416191	348908	408912	392300	288338	405912	374757	234307	302158	324905	360028	121166	124938	107765	139433	87354	78283.4	71967	145828									15983.4
Q9Y2S6	TMA7	AAGKGPLATGGIK	AAGK(UniMod:121)GPLATGGIK	TMA7_HUMAN		30311.2	11581.9			20717.6	29819.2																						172225	136620	124642	136800	122818	109340	150545	110028	90219.5	141624	93718.7	86851.9	54777.2	70765.6	112013	70668.7		32962.3		18258.2
Q9Y2S6	TMA7	EMDEEDKAFK	EM(UniMod:35)DEEDK(UniMod:121)AFK	TMA7_HUMAN																													8531.58							11233.5
Q9Y2S6	TMA7	EMDEEDKAFK	EM(UniMod:35)DEEDKAFK(UniMod:121)	TMA7_HUMAN																														5483.52		5908.82			12477.6		11253.8
Q9Y2S6	TMA7	EMDEEDKAFK	EMDEEDK(UniMod:121)AFK	TMA7_HUMAN																													28575.4	31320.3	32522	33698.3				18500.7
Q9Y2S6	TMA7	GPLATGGIK	GPLATGGIK	TMA7_HUMAN					170306				41392.3			0	50602.6				36518.9	99024.5			252395					351456		904029	104958	126549	109396	123470	128040	117622	115189	121732	106989	120436		132433	96143	121221	36794.5	158359	75414	116296	74393.5	120354		224794	141798	220921		446745	181515	165151
Q9Y2S6	TMA7	GPLATGGIKK	GPLATGGIK(UniMod:121)K	TMA7_HUMAN	20140.4	20375			22817.3			10441.4																					209738	188150	217872	181517	176350	165257	162527	175791	125019	134848	121528	142131	42034.7	87146.1	43362.2	91547		24975.6		16831.6		54563.2
Q9Y2S7	POLDIP2	AWQEKNHPWLELSDVHR	AWQEK(UniMod:121)NHPWLELSDVHR	PDIP2_HUMAN		13744.5	20141.8	19080.7	48801.5	35995	28035.9	31387.1	25066.6	17793.1	16392.6	27231.2		19959.7	23191.9	10418.8		12211.2
Q9Y2S7	POLDIP2	DVASAAPEKAENPAGHGSK	DVASAAPEK(UniMod:121)AENPAGHGSK	PDIP2_HUMAN	74128.7	78104.2	111901	109500	63112.8	72637.8	39771.2	73242.3	67386.6	89817.7	61412.6	62735.1	56554.2	98101.4	105693	63510.8	66313.5	78011		42496			91841						21102.2	15749.1	20964	17902.5		16598.8		14871.6		15299.9		14483.7
Q9Y2S7	POLDIP2	FLLYDQTK	FLLYDQTK	PDIP2_HUMAN										20804.9						36600.5		77668.9			141550		158495			254032		190865		42207.1				34977.4	28479.3		39535.4	24378.7	26903.1			36856.3	39856.3			54631.7		134782
Q9Y2S7	POLDIP2	FLLYDQTKAPPFVAR	FLLYDQTK(UniMod:121)APPFVAR	PDIP2_HUMAN	287482	269504	176788	156734	259899	258524	285115	165723	227427	158025	265591	229702	137019	121721	136646	150406	92206.2	126053	114191	103653			80167.5						44461		50344.1			25148.5
Q9Y2S7	POLDIP2	IFSLSGTLETVR	IFSLSGTLETVR	PDIP2_HUMAN	37574.9	38156.7		37864.4	69443.7	49282.9	55204.4	94832.5	134142	145581	196351	166931	849934	667800	706282	490177	1336340	1041140	1471840	1350880	571454	750921	551147	771916	744316	803201	939605	602682	97286.9	124599	127531	137565	218216	233365	200091	177569	439069	514262	457428	436871	996213	604015	767900	686170	1172820	991132	1053480	800148	558997	583288	906121	613357	527032	515935	571328	484433
Q9Y2S7	POLDIP2	NHPWLELSDVHR	NHPWLELSDVHR	PDIP2_HUMAN										49930.2								63590			288926		71169.7								66133.6	47600.7		33134.6	34040.5	34900.7				22296.3				67693		110764		396502
Q9Y2S7	POLDIP2	SQTEAVTFLANHDDSR	SQTEAVTFLANHDDSR	PDIP2_HUMAN																													15293.8	16557.9			24468.1	15235.8		6490.02
Q9Y2S7	POLDIP2	THTYYQVLIDAR	THTYYQVLIDAR	PDIP2_HUMAN	125646	139920	124647	243368	113008	221118	123627	130187	219692	185381	201910	191868	472836	421788	433784	333302	606274	506304	564978	615610	371931	526380	441272	476364	666699	275826	826968	385457	323077	431015	351972	357362	345003	354250	348087	354642	356184	364322	423601	362102	525486	476508	515462	593648	667053	598241	610412	663440	289320	410750	409324	270524	251097	264602	207254	220294
Q9Y2S7	POLDIP2	TPPSGLHW	TPPSGLHW	PDIP2_HUMAN					114329	93496.6	84366	68212.9	161701	172243	147192	125235	93621.6	132707	125555	119854	108972	118475	81912.6	100277	203352							124388	502682	417693	484976	349485	347982	363339	335717	317527	241898	227578	265025	248404	188619	180545	155902	164973	91565.5	128234		141329
Q9Y2S7	POLDIP2	VLETVGVFEVPK	VLETVGVFEVPK	PDIP2_HUMAN																												82324.9
Q9Y2S7	POLDIP2	VLETVGVFEVPKQNGK	VLETVGVFEVPK(UniMod:121)QNGK	PDIP2_HUMAN	19897.3	25954				22546.3		17837.9				22742.4
Q9Y2S7	POLDIP2	YETGQLFLHSIFGYR	YETGQLFLHSIFGYR	PDIP2_HUMAN	234510	244374	154778	202989	139588	304397	236081	184253	221208	365694	299735	234664	388369	594442	607896	543903	576373	549792	495577	568954	470273	1396290	982006	663375	1170808	342697	1008717	1.13704e+06	188098	399130	288240	243275	281733	449979	417172	277720	264289	439419	402831	242470	507484	290810	611502	821393	880270	405725	744127	628367	621916	1252750	678836	1212730	1752920	1211120	2207150	1.22174e+06
Q9Y2T1	AXIN2	KAYPLESAR	K(UniMod:121)AYPLESAR	AXIN2_HUMAN	17336	22333.7	23477.2	33360.4	47289.7	52380.2	52725.9	41667.7	37735.1	42483.5	36294.3	48445.7	36774.8	81026.2	57816.2	73696.3		40373.1		26580
Q9Y2T1	AXIN2	LAEVSKPPK	LAEVSK(UniMod:121)PPK	AXIN2_HUMAN	31057.4	26545.4	35729	51315.7	32016.3	25119.4	35347.9	34469.2	42968.8	35915	28111.5	31261.6	36269.8	39021	10338.2	26455.5		36158.1
Q9Y2T1	AXIN2	LKLELESR	LK(UniMod:121)LELESR	AXIN2_HUMAN				126465	51935.9		54986.8		33588.5		51616.6	74159.1	45284	37163.7	47542.1	41373.7	40722.8	45021.1
Q9Y2T1	AXIN2	LPKEMTPVEPATFAAELISR	LPK(UniMod:121)EM(UniMod:35)TPVEPATFAAELISR	AXIN2_HUMAN									59437.7
Q9Y2T1	AXIN2	NHSATVQTGATPFSNPSLAPEDHKEPK	NHSATVQTGATPFSNPSLAPEDHK(UniMod:121)EPK	AXIN2_HUMAN							8111.66
Q9Y2T1	AXIN2	TKEEIEAEATQR	TK(UniMod:121)EEIEAEATQR	AXIN2_HUMAN	17289.4	19827.8	12096.9	22219.2	26448	23470	21792.6	11657.8	19343.3	22881.3	22269.6	13352.3	14526.4	22930.7		13695.1
Q9Y2T1	AXIN2	VAKAIYK	VAK(UniMod:121)AIYK	AXIN2_HUMAN	21257.5	18573.6	22238	35921.1	16492.4	16445.7	20453	18921.2	19236	12466.3	6712.26	15631.7
Q9Y2T1	AXIN2	VVCGYLPTLNEEEEWTCADFKCK	VVC(UniMod:4)GYLPTLNEEEEWTC(UniMod:4)ADFK(UniMod:121)C(UniMod:4)K	AXIN2_HUMAN	48432.4	59633.8	66830.4	60840.8	38253.8	47361.9	39156.3			43357.9		49814
Q9Y2T2	AP3M1	AADVENVPPVISTPHHYLISIYR	AADVENVPPVISTPHHYLISIYR	AP3M1_HUMAN						44622.2							46614.7	51074.7	41835.6			27429.6	28151.6	48507.6									33833.3	103643		28900.7	32311.7		44439	52217.2	38067.6	39518.5	27375.1	27297.7	80879.6	79433.8	64282.9	84947.4	102432	71538.3	90139.6	41688.8
Q9Y2T2	AP3M1	AGVKYTNNEAYFDVVEEIDAIIDK	AGVK(UniMod:121)YTNNEAYFDVVEEIDAIIDK	AP3M1_HUMAN		128796						282310																										271237
Q9Y2T2	AP3M1	FDITIGPK	FDITIGPK	AP3M1_HUMAN					11296.9								84255.2	132863	139923																		41517.7	81134.6	92457		40577.3	168464		197795	126098		164775	246670	104422	134995	273558	167661
Q9Y2T2	AP3M1	FDITIGPKQNMGK	FDITIGPK(UniMod:121)QNM(UniMod:35)GK	AP3M1_HUMAN					98948.6						105215	146392	200939	177006	177166	58937.9	77857.8	101883	91204.8	86049.2	62710.4			65622.8					96737.2						28793.2				21008.2	22150.5
Q9Y2T2	AP3M1	FDITIGPKQNMGK	FDITIGPK(UniMod:121)QNMGK	AP3M1_HUMAN	94199.1	95967.9	127387	123494	77263.7	79660.9	97618.9	99281.9	84238.4	88949.7	72594.1	93229	54028.1	62110.3	60024.6	53954.1													92932.5	50081.3		63944.2	63184.8	54917.5	51320.6	40395.7
Q9Y2T2	AP3M1	GLVNLQSGAPKPEENPSLNIQFK	GLVNLQSGAPK(UniMod:121)PEENPSLNIQFK	AP3M1_HUMAN	90292.7	114468	97577	142291	150339	120933	162952	142262	130445	111530	143069	142285	72231.8	79158.4	67569.5	95572	56385.9	73824.8	54552.7	65476.8			73195.6							15076.1	19452.2	4703.03		16272.7	20290.4	11092.8
Q9Y2T2	AP3M1	GLVNLQSGAPKPEENPSLNIQFK	GLVNLQSGAPKPEENPSLNIQFK	AP3M1_HUMAN													57808.5	57837.6	74181	36342.9	34786.2	59656	70665.4	71031.1							106269						39033.8	37003.4	4728.29		31889.7	28387.4	20979.1	20607.3	110827	70669.7	83568	70529.7	193788	108492	116409	96969.7			106512			150126		45900.9
Q9Y2T2	AP3M1	GVKYVTK	GVK(UniMod:121)YVTK	AP3M1_HUMAN		102429		161035	101845	94248.5	114817	89626.3	67898.7	86514.2	76989.9	108610		69505.3				136012		54365.3
Q9Y2T2	AP3M1	ITPQKLPSLK	ITPQK(UniMod:121)LPSLK	AP3M1_HUMAN	120372	130988	220061	253565	141582	145420	182633	151224	167653	138571	188021	178353	131237	117650	124975	126765	110231	196247	162459	153461	71869.6			112994					44143.8	66277.5	76532.3	61261.3	43962.5	25808.2	41508.3	23375.8	33652.2	15457.9	19379.7
Q9Y2T2	AP3M1	LFFVSVIQTEVPPLFVIEFLHR	LFFVSVIQTEVPPLFVIEFLHR	AP3M1_HUMAN	233361	209594	68358	66846.9						534871	312410	350440														142077				472394		68681.2		1135460	317880	579157		246761	114390	238016		254860		83058.3		85163.4								161971	196130
Q9Y2T2	AP3M1	LLDDVSFHPCIR	LLDDVSFHPC(UniMod:4)IR	AP3M1_HUMAN																																																45031.1
Q9Y2T2	AP3M1	LSGMPDLSLSFMNPR	LSGM(UniMod:35)PDLSLSFM(UniMod:35)NPR	AP3M1_HUMAN															58198.2																																	45219.7
Q9Y2T2	AP3M1	MIHSLFLINCSGDIFLEK	M(UniMod:35)IHSLFLINC(UniMod:4)SGDIFLEK	AP3M1_HUMAN															142068	78884.2		152892	171490	230728																							116409			132258	183503	159504		129157	79703.6	54472.3
Q9Y2T2	AP3M1	MIHSLFLINCSGDIFLEK	MIHSLFLINC(UniMod:4)SGDIFLEK	AP3M1_HUMAN										82095.9										108745									86298.4	120532	68100.1	94759.7	97603.7		88872.8	82715				156313	638478	84240.2		142436		73096.6		103262
Q9Y2T2	AP3M1	QNMGKTIEGITVTVHMPK	QNM(UniMod:35)GK(UniMod:121)TIEGITVTVHMPK	AP3M1_HUMAN					7048.39				16098.1		6161.26	6577.51
Q9Y2T2	AP3M1	QNMGKTIEGITVTVHMPK	QNMGK(UniMod:121)TIEGITVTVHM(UniMod:35)PK	AP3M1_HUMAN										12340.3		13017.4				8099.5
Q9Y2T2	AP3M1	QNMGKTIEGITVTVHMPK	QNMGK(UniMod:121)TIEGITVTVHMPK	AP3M1_HUMAN			14466
Q9Y2T2	AP3M1	SVVSQSVCDYFFEAQEK	SVVSQSVC(UniMod:4)DYFFEAQEK	AP3M1_HUMAN																																																26431.6
Q9Y2T2	AP3M1	TIEGITVTVHMPK	TIEGITVTVHM(UniMod:35)PK	AP3M1_HUMAN												29298.8	79988.9	84197.1	83366.4	45501.1	88896.4	180993	141330	149744	106770	135056	62398	161424	210324				29734	24149			37341.1	40310.9	35370.2	40116.4	72508.3	104982	103922	95502.2	136979	112177	161774	190377	226656	225989	199204	239588	165466		214464	115528	101244	131919	191632	121099
Q9Y2T2	AP3M1	TIEGITVTVHMPK	TIEGITVTVHMPK	AP3M1_HUMAN	50195.2	34363.3	27450.1	14618.2	46234.2	55375.5	54216.7	32801.9	89944.6	79818.9	89663.3	38505.7	209807	178359	183481	115259	251313	227764	385277	239691	100312	171870		186467					153330	184309	128359	103583	257494	150572	170796	146542	246404	293575	255267	202272	384088	253950	353445	289728	415320	340342	400088	259916	139082	289716	219969	254589
Q9Y2T2	AP3M1	VLTWDVGKITPQK	VLTWDVGK(UniMod:121)ITPQK	AP3M1_HUMAN	90684.9	21799	16905	31746.1	77275.5	74116.1		80834.5		145088	138077	79386.8	130477	107050	102893	85881.9	94366.8	58295.9					32881						58376	54113.5	56749.3	54691	47199.7	41047	46844.8	36590.7	20531.3	10234	16815.3	25112		20505.7
Q9Y2T2	AP3M1	VLTWDVGKITPQK	VLTWDVGKITPQK(UniMod:121)	AP3M1_HUMAN		110382	103296	82413.2			104817	90573.5	124946		95426								49623.6	51898.1											39894.5	36915.5
Q9Y2T2	AP3M1	VSSQNLVAIPVYVK	VSSQNLVAIPVYVK	AP3M1_HUMAN													42929.2								149796		38916.6												13271.5								26083.3			37886.5		79865.9						50490.1
Q9Y2T2	AP3M1	VVLNMNLTPTQGSYTFDPVTK	VVLNM(UniMod:35)NLTPTQGSYTFDPVTK	AP3M1_HUMAN													25753.7				32204.7																								45810.8		139230		49393	54275.4		66337.7
Q9Y2T2	AP3M1	VVLNMNLTPTQGSYTFDPVTK	VVLNMNLTPTQGSYTFDPVTK	AP3M1_HUMAN													302976	253625	270598	94368.2		346695	268699	393402			142268	236768										185991		210886	255118	201834	169991	171251	399571	176876	271599	264613	617442	316761	329423	341577		169237	114272	142175		191390
Q9Y2T3;Q9Y2T3-3	GDA	AFVGKVCMDLNDTFPEYK	AFVGK(UniMod:121)VC(UniMod:4)M(UniMod:35)DLNDTFPEYK	GUAD_HUMAN	42295.3	57607.8	47275.2		71824.8	37054.5	68372.8	29787.2	88639.8				57078.4		99580.9		147346	67368.8			88777.5	113977		143478
Q9Y2T3;Q9Y2T3-3	GDA	AFVGKVCMDLNDTFPEYK	AFVGK(UniMod:121)VC(UniMod:4)MDLNDTFPEYK	GUAD_HUMAN	763208	812442	684326	766974	619541	499947	471856	492088	525896	460627	401709	449609	209041	220123	165710	173360	90262.1	144447	108926	89355.8	37173.9								225113	157415	116163	161461	97230.5	84272.4		87332.5
Q9Y2T3;Q9Y2T3-3	GDA	AVMVSNILLINK	AVM(UniMod:35)VSNILLINK	GUAD_HUMAN									19386.2				60292.7	49606	54975.6	47893.2	103053	96450.6	116275	160062	35505.7									66504.8	18044.7		45318.2		71121.6		36294.2	58806	38624.9	41434.5	111418		107156		163444	135235	156872	84365.1			60370.6
Q9Y2T3;Q9Y2T3-3	GDA	AVMVSNILLINK	AVMVSNILLINK	GUAD_HUMAN	84786.5	65061.6	29404		89976.6	82449.8	64585.2	122357		116738	187293	149500	236372	292727	283883	251203	429583	449264	416504	424621									84358.1	513564	184644	141899	224870	240184	374696	135707	120982	170607	201811	195307	199296	275826	242708	212359	359982	354836	276243	301781
Q9Y2T3;Q9Y2T3-3	GDA	AVMVSNILLINKVNEK	AVM(UniMod:35)VSNILLINK(UniMod:121)VNEK	GUAD_HUMAN					19846.1						25332.6	15512.2	22147.5	11870	12189.3				13546.8
Q9Y2T3;Q9Y2T3-3	GDA	AVMVSNILLINKVNEK	AVMVSNILLINK(UniMod:121)VNEK	GUAD_HUMAN	89087.3	92438.2	67866.6		56590.5	54524.4	69036.8	65812.3	56833.8	62291		59353.3		23826.1	13344.5														26394.5		24098.7	40876.3		17441.8	13261.7
Q9Y2T3;Q9Y2T3-3	GDA	AVMVSNILLINKVNEK	AVMVSNILLINKVNEK(UniMod:121)	GUAD_HUMAN				102098							43804.5		16946.3			23519.3													26243.2	32742.9
Q9Y2T3;Q9Y2T3-3	GDA	DEVEAVKNLYPSYK	DEVEAVK(UniMod:121)NLYPSYK	GUAD_HUMAN	236645	227250	200304	232694	283624	291810	281662	198194	273741	239129	246301	206163	227206	283302	294557	205112	194903	185032	219755	155880	166971	250082		180726	255353	184807	213838	136499					45554.2		22960.3		23704.4					26500.2
Q9Y2T3;Q9Y2T3-3	GDA	DEVEAVKNLYPSYK	DEVEAVKNLYPSYK(UniMod:121)	GUAD_HUMAN	92866.9	89662.1	106527	151204	88895.8	80374.2	91436.8		79777.7	92527.7	92145.8	96106.9		72378.5	65494.9	55601.6		53405.2						74693.2	110003
Q9Y2T3;Q9Y2T3-3	GDA	DHLLGVSDSGK	DHLLGVSDSGK	GUAD_HUMAN					16130.4																								36377.3	35932.2								25812.1	50147.1	26094.5
Q9Y2T3;Q9Y2T3-3	GDA	DHLLGVSDSGKIVFLEEASQQEK	DHLLGVSDSGK(UniMod:121)IVFLEEASQQEK	GUAD_HUMAN	520414	530374	638482	472492	632164	472316	416608	486240	544432	536406	580854	556548	323078	330900	314468	328590	265708	269092	317690	294662	260766	333114	330600	264399	91883.2	251498	244179	117931	130157	70751.8	83255.8	93270.2	71148	58072.3	54691.2	75706.5	21883.6	35761.2	44557.9	23351.8														322824	354747
Q9Y2T3;Q9Y2T3-3	GDA	DLHIQSHISENRDEVEAVK	DLHIQSHISENRDEVEAVK	GUAD_HUMAN																																												45084.3
Q9Y2T3;Q9Y2T3-3	GDA	ETTEESIKETER	ETTEESIK(UniMod:121)ETER	GUAD_HUMAN	214421	215238	294266	293398	259619	318066	233502	284232	239548	280319	275820	208371	241172	246662	398354	262788	328131	259006	126518	206198	198100	258660	281446	240425				148553	24235.4	24670.8	22129.7	23466.7	24423.3	32982.4	25967.4	29219.2	20952.7	22472.4	37231.1	42465.1		17806.8		22125.3
Q9Y2T3;Q9Y2T3-3	GDA	EWCFKPCEIR	EWC(UniMod:4)FK(UniMod:121)PC(UniMod:4)EIR	GUAD_HUMAN	353142	383804	352381	448262	304140	340283	355984	357509	302824	350673	338818	306593	482701	297346	284043	277508	445006	376038	397226	352633	295266	353321	263271	229063					233554	136607	164962	164958	186864	162111	165335	146165	122609	121403	105463	93245.4	78641.1	87484.7	108201	86218.9
Q9Y2T3;Q9Y2T3-3	GDA	FLYLGDDR	FLYLGDDR	GUAD_HUMAN																																		35027.9														67174.7
Q9Y2T3;Q9Y2T3-3	GDA	FSLSCSETLMGELGNIAK	FSLSC(UniMod:4)SETLM(UniMod:35)GELGNIAK	GUAD_HUMAN																																														42488.5
Q9Y2T3;Q9Y2T3-3	GDA	FSLSCSETLMGELGNIAKTR	FSLSC(UniMod:4)SETLM(UniMod:35)GELGNIAK(UniMod:121)TR	GUAD_HUMAN	65038.9	53136.7	76800.9	59101	97279.7	109671	109907	95109.9	132331	110928	141715	117745	132414	102135	100341	133642	88776.7	165444	129097	87691.7	110430	86212	41417.1	96417.9																				57702.2
Q9Y2T3;Q9Y2T3-3	GDA	FSLSCSETLMGELGNIAKTR	FSLSC(UniMod:4)SETLMGELGNIAK(UniMod:121)TR	GUAD_HUMAN	1714300	1991950	1886230	2328990	1450230	1367010	2065970	1711410	1090030	1014360	963626	964814	482223	409630	372651	412274		179347	215505	141537	84807.6	52125.7	43410	50568.2					145071	162179	225329	220698		134850	121261	142205	118535	43192.9	45489.2			19208
Q9Y2T3;Q9Y2T3-3	GDA	FVSEMLQKNYSR	FVSEM(UniMod:35)LQK(UniMod:121)NYSR	GUAD_HUMAN					7901.89	9050.82	8381.27	8649.23			10084.6	11668.5	10849.1	15311.4	31411.6	43547.5		8807.82	38416.4					15665.6
Q9Y2T3;Q9Y2T3-3	GDA	FVSEMLQKNYSR	FVSEMLQK(UniMod:121)NYSR	GUAD_HUMAN	6589.01	44384	47127.9	78343.9	56418.8	73396.9	95126.1	59368.9	29481.3	46020.7	73469.9	24383.3	45123.4	48740.7	73296.7	87677.5	29815.9	44432.3	17234.8										14858.1					7192.77
Q9Y2T3;Q9Y2T3-3	GDA	GTFVHSTWTCPMEVLR	GTFVHSTWTC(UniMod:4)PMEVLR	GUAD_HUMAN													28629	26496.9																60839.6			36133.3	36989.3							41578.7	27684.6	29358	113690		46005.4		56727
Q9Y2T3;Q9Y2T3-3	GDA	HEVKIGLGTDVAGGYSYSMLDAIR	HEVK(UniMod:121)IGLGTDVAGGYSYSM(UniMod:35)LDAIR	GUAD_HUMAN																8205.84
Q9Y2T3;Q9Y2T3-3	GDA	HEVKIGLGTDVAGGYSYSMLDAIR	HEVK(UniMod:121)IGLGTDVAGGYSYSMLDAIR	GUAD_HUMAN	64271.1	52378.9	42252.5																										40929.6	40021.5			24273.4
Q9Y2T3;Q9Y2T3-3	GDA	IVFLEEASQQEKLAK	IVFLEEASQQEK(UniMod:121)LAK	GUAD_HUMAN	268929	311256	344667	404854	251350	290598	304788	342806	320185	303463	322532	342835	246511	201634	218468	234712	221182	212434	222594	235901	132709	175688	168298	174890				66273	58079.7	27747.1	30008	51412.8	36683.5	33523.1	38564.2	26124.8	21289.5		18352	17565.6
Q9Y2T3;Q9Y2T3-3	GDA	NGTTTACYFATIHTDSSLLLADITDK	NGTTTAC(UniMod:4)YFATIHTDSSLLLADITDK	GUAD_HUMAN	138970												100933	88223			84888.3	100146																											103553	109526
Q9Y2T3;Q9Y2T3-3	GDA	NIEEVYVGGK	NIEEVYVGGK	GUAD_HUMAN																													30324.4		39527.3
Q9Y2T3;Q9Y2T3-3	GDA	NIEEVYVGGKQVVPFSSSV	NIEEVYVGGK(UniMod:121)QVVPFSSSV	GUAD_HUMAN	202637		192618	209395	186024	119991	195773	219172	101104		100098	156400	44422.6		57027.4				59290.5
Q9Y2T3;Q9Y2T3-3	GDA	NLYPSYK	NLYPSYK	GUAD_HUMAN	24044	30043.9			25451		20009.6		31801.4	17285.9	22210.9	39403.1		21977.7	30760.8	29566.5		45322.3			84355.7								111342	46836.1	82574.6	124866	55414		43869.8	58665.9	60456	23834	45249.1	57952.7	23115.8	42837.3		28592.6		48352		24321.7	45126.8			39735.8				45892.8
Q9Y2T3;Q9Y2T3-3	GDA	NLYPSYKNYTSVYDK	NLYPSYK(UniMod:121)NYTSVYDK	GUAD_HUMAN	252255	309069	287885	352290	252656	273818	291772	311580	247451	242470	253357	270946	319147	188077	193981	203843	169391	276394	317366	244981	227739	246605	258361	166579	217996				35905.1	59118	43983.9	53017.8	47912.5	45265	37982.6	32377.8	36498.3	39455.4	20309.5				22383.1
Q9Y2T3;Q9Y2T3-3	GDA	NLYPSYKNYTSVYDK	NLYPSYKNYTSVYDK(UniMod:121)	GUAD_HUMAN					180623								101269				113738	66565.3	121136	155124			45526.7							70289.8		95958.2		38518				29598.4	41927.5	26361				66573
Q9Y2T3;Q9Y2T3-3	GDA	NYTSVYDK	NYTSVYDK	GUAD_HUMAN																															25874.4					15665.6
Q9Y2T3;Q9Y2T3-3	GDA	NYTSVYDKNNLLTNK	NYTSVYDK(UniMod:121)NNLLTNK	GUAD_HUMAN	317208	307516	291535	261669	316671	350621	311740	188130	382169	424934	419264	329693	347866	321000	356194	275901	288377	349765	262997	232900	196542	204528	171342	268352				156430	61154.8	46771.2	63734.8	41709.8	27154.2	35805.9	36916.3	27310	9723.24	27706.1	22107.8	27586	18494.1	11865.9		23402.6
Q9Y2T3;Q9Y2T3-3	GDA	NYTSVYDKNNLLTNK	NYTSVYDKNNLLTNK(UniMod:121)	GUAD_HUMAN	206401	231096	233125	236707	182317	192509		347966	191442	162612	181425	289684	167717	120671	123921	175476	169283	103583		173210				89080.7				101470			13543.8		20106.5
Q9Y2T3;Q9Y2T3-3	GDA	SLTLKEVFR	SLTLK(UniMod:121)EVFR	GUAD_HUMAN	341693	349312	326977	345843	351508	327614	330994	353812	359294	382818	332806	332963	343028	322478	326334	310836	399232	321441	315796	360898	202322	304549	269433	217520				106208	137942	116186	125454	121257	135545	87304.9	109924	112396	74271.5	74903	100552	56109.4	50233.3	56815.4	44832.8	57310.2
Q9Y2T3;Q9Y2T3-3	GDA	TLKNGTTTACYFATIHTDSSLLLADITDK	TLK(UniMod:121)NGTTTAC(UniMod:4)YFATIHTDSSLLLADITDK	GUAD_HUMAN	37223.1	93871	115290	30953.7		59851.8	38680.5	61513.3		45995.2	36393.2	83160.4																		107869			170795	71026.5	115344	85830.3		35842.1	39869.8	34293.2		31049
Q9Y2T3;Q9Y2T3-3	GDA	TVMAHGCYLSAEELNVFHER	TVMAHGC(UniMod:4)YLSAEELNVFHER	GUAD_HUMAN																														39989.8	80839.5				31322.8
Q9Y2T3;Q9Y2T3-3	GDA	VCMDLNDTFPEYKETTEESIK	VC(UniMod:4)M(UniMod:35)DLNDTFPEYK(UniMod:121)ETTEESIK	GUAD_HUMAN	133416	82691.4	110147		171593		143858		185213		170621	206119	203751	156217	219984	84879.2	262296	195085	213043	197784	122698	207596	139140
Q9Y2T3;Q9Y2T3-3	GDA	VCMDLNDTFPEYKETTEESIK	VC(UniMod:4)MDLNDTFPEYK(UniMod:121)ETTEESIK	GUAD_HUMAN	630706	581578	454978	343125	385423	354299	531789	612430	420738	437560	411492	34183.2	130594	129431	176005	219291	110296	68887.3	69398.2	137496	58040.1	109001							91586.9	61450.3			72800.7		46044.9
Q9Y2T3;Q9Y2T3-3	GDA	VNEKSLTLK	VNEK(UniMod:121)SLTLK	GUAD_HUMAN	152886	96201.8	152480	161961	105673	181987	207803	105189	198080	109269	117517	120267	191095	166650	164631	97045.4	167299	134294	153872	118846	145718	126409	77429.8	137396					95546.6	58735.7	52983.7	89517.7	46873.6	59357.6	70822.8	55054.3	46977.1	53996.9	51204.7	53987.7	23760.4	18111.6		27586.1
Q9Y2T3;Q9Y2T3-3	GDA	YTFPAEHR	YTFPAEHR	GUAD_HUMAN																													19095.3
Q9Y2T4;Q9Y2T4-2;Q9Y2T4-3;Q9Y2T4-4	PPP2R2C	DDISVDSLDFTKK	DDISVDSLDFTK(UniMod:121)K	2ABG_HUMAN	66641.2	47783.8	57333	67426.2		53310.2	26380.1	47684.4	37906.3	32309.9		26865.8	32728
Q9Y2T7	YBX2	EDVFVHQTAIKR	EDVFVHQTAIK(UniMod:121)R	YBOX2_HUMAN	14983.1			13802.3																										9205.21
Q9Y2U5	MAP3K2	AQSYPDNHQEFSDYDNPIFEKFGK	AQSYPDNHQEFSDYDNPIFEK(UniMod:121)FGK	M3K2_HUMAN		75559.9	63741.1	20431.1	73075.5			47791.3	78502.4					19509
Q9Y2U5	MAP3K2	AQSYPDNHQEFSDYDNPIFEKFGK	AQSYPDNHQEFSDYDNPIFEKFGK(UniMod:121)	M3K2_HUMAN		96668				64513.8				18355.3
Q9Y2U5	MAP3K2	DQLKAYGALTENVTR	DQLK(UniMod:121)AYGALTENVTR	M3K2_HUMAN	29582.7	30624	34607.2	9146.98	22355.6	24115.8	28910.1	25491.1	39252.3	16765.1	28612.4	34298.6
Q9Y2U5	MAP3K2	DSTGNVKLGDFGASK	DSTGNVK(UniMod:121)LGDFGASK	M3K2_HUMAN	74580.7	62991.3	85480.8	109870	47281.3	57275.1	63180.1	51229	43925.5	53875.3	51718.2	49057.3	60090.5	41930.5	62067.8	48469.2	42256.3	34262	38434.6	64963.1	30922.7	41016
Q9Y2U5	MAP3K2	ELAVKQVQFDPDSPETSK	ELAVK(UniMod:121)QVQFDPDSPETSK	M3K2_HUMAN	214946	192496	224842	202327	198210	167388	216246	159686	191838	145466	194845	149629	181339	135520	160711	140356	120824	152106	146839	116961	83034.1	118837	100569	114565
Q9Y2U5	MAP3K2	EVNALECEIQLLKNLLHER	EVNALEC(UniMod:4)EIQLLK(UniMod:121)NLLHER	M3K2_HUMAN	8315.4	4793.3				20149.7	17233.3	9628.35		60654.3		46040.6
Q9Y2U5	MAP3K2	TLSIFMEYMPGGSIK	TLSIFM(UniMod:35)EYMPGGSIK	M3K2_HUMAN																																													46989
Q9Y2U5	MAP3K2	TLSIFMEYMPGGSIK	TLSIFMEYM(UniMod:35)PGGSIK	M3K2_HUMAN																		12607.5											15089.4					17750.2													16510.6
Q9Y2U5	MAP3K2	TLSIFMEYMPGGSIK	TLSIFMEYMPGGSIK	M3K2_HUMAN						209451																								218684	223441	133749		185828						201440			138310	109244		92286
Q9Y2U8	LEMD3	CLSPEYAGKAFK	C(UniMod:4)LSPEYAGK(UniMod:121)AFK	MAN1_HUMAN	18189.6	13899.2	17521.4	12058.4		13249.2	14838.5		11436			11452.5		7481.8															28294.8	22992.6	24539.2	17603.1	18538.5	11436.9	23348.7	8132.78	13977.3		9558.21
Q9Y2U8	LEMD3	IGGADFLVWR	IGGADFLVWR	MAN1_HUMAN																25829					124033									66644.3														54264		30856.5		110534
Q9Y2U8	LEMD3	IQESEKTLMMNTLYK	IQESEK(UniMod:121)TLMMNTLYK	MAN1_HUMAN	61656.8	59703.6	47557.7		39566.1		34527.5	29930.9			36173.5																		23948.2	31345.2		25914.4		22922.1	13272
Q9Y2U8	LEMD3	LSEPEEELLQQFKR	LSEPEEELLQQFK(UniMod:121)R	MAN1_HUMAN	186728	193322	146095	316825	134371	130496	161819	161642	120723	116693	161117	183708	91417.5	105097	97995.2	101294	108648	81837	56697.8	80263.1	59005.7	68887.6	68616.8	65167.7					235130	213045	265705	294204	155341	171775	180473	169461	84440	147429	118401	109765	50420.7	72384.3	70317.6	59657.8	42030.8		20685.7
Q9Y2U8	LEMD3	PKLSEPEEELLQQFK	PK(UniMod:121)LSEPEEELLQQFK	MAN1_HUMAN								6871.1			18619.9					12022.2													41979.3		35256.8	52702.2
Q9Y2U8	LEMD3	QVLKDDSLSR	QVLK(UniMod:121)DDSLSR	MAN1_HUMAN																																9167.27																57635
Q9Y2U8	LEMD3	THSKPLPPLTAK	THSK(UniMod:121)PLPPLTAK	MAN1_HUMAN			4699.56			4569.24																							15940.8	21733	34359.6		28934	37340.2		28745.9
Q9Y2U8	LEMD3	TLMMNTLYK	TLMMNTLYK	MAN1_HUMAN	88394.8	104390	81497.9	50300.7	42509.6																									133026	109711	93129.3	56607.3		87620.3	49900.4			28444.1					12709.6
Q9Y2U8	LEMD3	TLSVQEAAAYLK	TLSVQEAAAYLK	MAN1_HUMAN	103039	95083	80322.5	87670	97266.2	55815.9	90552.7	88400.8	81481.3	93355.8	102593	101984	45029	0	50370.4	39148.7	47449.7			37940.3	110740	72705.6				88859.8			195529	129622	105423	65938.1	125014	117015	94916.9	142052	66929.8	75465.6	73609.2	88047.5	31471.5	64406.1		49550.4				54821.6		58697.1
Q9Y2U8	LEMD3	WIQPSASCDKILVIPSK	WIQPSASC(UniMod:4)DK(UniMod:121)ILVIPSK	MAN1_HUMAN	106980	115150	114304	83248.5	109119	83849	98911.3	118143	118196	111622	103230	96604.7	76142.4	57252.9	69121.3	74390		48670.2	60690.3	55422.4			22265.9						245446	197854	234716	219379	173737	170961	167758	202733	116856	105178	103019	139722	64231.7	59045.1	62043.7	64074.1	37326.6	30254.4		17903.7
Q9Y2U8	LEMD3	WTKEEEETR	WTK(UniMod:121)EEEETR	MAN1_HUMAN		7795.73	7284.97	6342.93	8432.75	10417.5	10446.9	13854.2								8466.36
Q9Y2U9	KLHDC2	AAHSNEILIFSVQPKSLVR	AAHSNEILIFSVQPK(UniMod:121)SLVR	KLDC2_HUMAN	87779.2		55754.1		115378	80709.6	96775.4	75115.6			76199.4	72009.5			35089.5	59995.4
Q9Y2U9	KLHDC2	DKLGVWVYK	DK(UniMod:121)LGVWVYK	KLDC2_HUMAN	51717.9	51639.5				35898.3			38880.8	49508.5
Q9Y2U9	KLHDC2	HMFVWGGYK	HMFVWGGYK	KLDC2_HUMAN						29739.7																							34865.6		18769.6													25221.8
Q9Y2U9	KLHDC2	LIFFGGYGYLPEDK	LIFFGGYGYLPEDK	KLDC2_HUMAN						100806																									32082.5					43224.7
Q9Y2U9	KLHDC2	LSLEAVICFK	LSLEAVIC(UniMod:4)FK	KLDC2_HUMAN	62061.2	60408.6	31940.8	33072.4	152737	82539.6	141393	72882	360815	252699	199387	186357	373425	322897	277134	276383	313497	397173	332887	358366	154241			46853.4					168495	87095.1	150031	101967		232327	195044	160828	461697	409747	370740	336995	207962	292084	288994	206286	76926.2	223605	175587	135115		177089	98624.1	89280.3
Q9Y2U9	KLHDC2	NEWIQFNHPYTEKPR	NEWIQFNHPYTEK(UniMod:121)PR	KLDC2_HUMAN	59909.2	49885.5	55213.8	42675.2	80942.5	99867.7	71422.1	54188.5	65140.6	65041	74749	82382.2	57442.4	52653.1	53339.4	83168.7
Q9Y2U9	KLHDC2	NKLIFFGGYGYLPEDK	NK(UniMod:121)LIFFGGYGYLPEDK	KLDC2_HUMAN	59222.2	55821.8	50071.7	59043.1	54952.4		38145.3	39869.5	32377.8	48394.1	34093	55975.2			18673.9
Q9Y2U9	KLHDC2	SWHSLTPVSSDHLFLFGGFTTDK	SWHSLTPVSSDHLFLFGGFTTDK	KLDC2_HUMAN	26065.9																	95245.2		29104.9			29020.7						23072.9	31991.5	128035									61445.4			22302.9	33762				14348.2
Q9Y2V0	C15orf41	DLLLEKNLSFLDEDQLR	DLLLEK(UniMod:121)NLSFLDEDQLR	CO041_HUMAN	1974930	1866670	1616060	1902360	2226610	1011290	1485250	1327290	1705000	945246	866338	1008180	123622	366316	343381	488023	538474	290475	252313	271052	415971	383215	343624	345837				277169		60370	81303.3			44063		54707.6		21117.8
Q9Y2V0	C15orf41	FLQEHEETPPSK	FLQEHEETPPSK	CO041_HUMAN																																						12349.8
Q9Y2V0	C15orf41	FLQEHEETPPSKSIINSMLR	FLQEHEETPPSK(UniMod:121)SIINSM(UniMod:35)LR	CO041_HUMAN					57170.7						58342.5	18019.2	64069		67236.6	55943.2		86136.1	71328.5
Q9Y2V0	C15orf41	FLQEHEETPPSKSIINSMLR	FLQEHEETPPSK(UniMod:121)SIINSMLR	CO041_HUMAN				169373	238579	151626	231714	507287	27056.3	292326	126799	82822.1	77118.8	106114	85923.8	83499.6	161701	103319
Q9Y2V0	C15orf41	MILTKAQYDEIAQCLVSVPPTR	M(UniMod:35)ILTK(UniMod:121)AQYDEIAQC(UniMod:4)LVSVPPTR	CO041_HUMAN	33322.3	21527.4					53243.1
Q9Y2V2	CARHSP1	ASQGPVYKGVCK	ASQGPVYK(UniMod:121)GVC(UniMod:4)K	CHSP1_HUMAN	6738.2	5639.61		26781.5	15342.9	14457.9	25061.9	19568.4		17171.9	11144.3	10906.4			30649.5	13088.6													76958.1	74961.6	64391.2	71859.8	118618	116296	106972	96744.9	53949.7	83335.2	88974.4	95978.8	26349.7	45502.8	49336.7	61434.8			19074.8	23287.9
Q9Y2V2	CARHSP1	HETWSGHVISS	HETWSGHVISS	CHSP1_HUMAN					3158.96																								9335.69	18470.8	15520.8	12553.8		5511.56	13340.6	8133.15
Q9Y2V2	CARHSP1	LQAVEVVITHLAPGTK	LQAVEVVITHLAPGTK	CHSP1_HUMAN	28801.9	16847.3		15538.1	48384.5	44480.2	39703.2	41688.6	66752	70323	73821	55679.8	191463	96965.4	179908	135372	161442	150561	171275	176694	82995.7	53602.1	130772	89906.5	123773	109167	135151	81395.3	92403.8	157173	129525	85968.7	187437	173905	156696	123892	167463	126804	129478	122473	185455	150386	173724	154069	216441	179390	215184	143880	129588	162097	181568	133928		144230	65447.5	127497
Q9Y2V2	CARHSP1	NEKLQAVEVVITHLAPGTK	NEK(UniMod:121)LQAVEVVITHLAPGTK	CHSP1_HUMAN	10762.3																												63292.7	41729.7	41723.1	105814	30761.6	59400.7	67551.5	46260.1	16855.2	37695.6		26747.1
Q9Y2V7	COG6	ALSTFFVENSLR	ALSTFFVENSLR	COG6_HUMAN																																																41566.8
Q9Y2V7	COG6	EGPITEDFFKALGR	EGPITEDFFK(UniMod:121)ALGR	COG6_HUMAN	15611.7	11214.1	6905.27			9602.93	10826.1
Q9Y2V7	COG6	EQIVKQSTELVCR	EQIVK(UniMod:121)QSTELVC(UniMod:4)R	COG6_HUMAN			62849.5	57294.3	47185.4	51005.9	8934.37	57162.1	45782.9	41058.4		24443.2	9348.08			31065.3
Q9Y2V7	COG6	EQTQDLIVKTTK	EQTQDLIVK(UniMod:121)TTK	COG6_HUMAN	32968.3	22320.6	36560.9	42821.2	13020.1	26025.1	17051	16982.6		18943	22482.4	23161.2		23317.2	11357.7
Q9Y2V7	COG6	FYHHTISGIVGNSATALLTTIEEMHLLSK	FYHHTISGIVGNSATALLTTIEEM(UniMod:35)HLLSK	COG6_HUMAN													124670	57297	117286	140517	109059	137788		112503	107031																76153	113237	66085.6		122783	91990.8	119196	99890.2	60188.1		74149.5		86974	178892
Q9Y2V7	COG6	FYHHTISGIVGNSATALLTTIEEMHLLSK	FYHHTISGIVGNSATALLTTIEEMHLLSK	COG6_HUMAN									99739.3				150767	480929	451694	73920.4			87385.6																	52815.5	144108	231205		498332	227040	292833	302465	621984		168811		380328
Q9Y2V7	COG6	IFFNSLSLHASK	IFFNSLSLHASK	COG6_HUMAN	13827.8	13771.8			18011.7		27122.3	24003.3	29678.8	30641.5	35152.9	21039.2	122485	79667.1	120659	103417	104074	108202	178410	129069	101704	91473.2	136672	102853		52214.8			49682.8	43620.6	53007.4	58020.5	61661.6	94837.4	48087.1	57153.4	97125.6	92076.2	87789.3	109230	115277	91733.6	107883	165204	142658	145250	189374	102816	47887.9		93296.4	118697
Q9Y2V7	COG6	KSLAINEEFVSIFK	K(UniMod:121)SLAINEEFVSIFK	COG6_HUMAN	27639.4	18020.4	16759.4	21560.2	39268	20551.3	21951.3	25350.2		28771.7	35112.2	47999	25363.3		31882.1	25549.5																									11270.9
Q9Y2V7	COG6	LHKILETR	LHK(UniMod:121)ILETR	COG6_HUMAN	4245.84				9654.83			10857.7
Q9Y2V7	COG6	LQAAKEQTQDLIVK	LQAAK(UniMod:121)EQTQDLIVK	COG6_HUMAN	16653.3	18160	22231.3	13631.3	14835.2	11673.2	14630.8	18580.2		11902.3	18215.5
Q9Y2V7	COG6	LQSESQKLEIR	LQSESQK(UniMod:121)LEIR	COG6_HUMAN		4534.38		17154.4	12529.7				14940.2
Q9Y2V7	COG6	TTLALFEFTDR	TTLALFEFTDR	COG6_HUMAN	38825.1					58151	24438.3				20136				16261.1														72453.8	64654.6	56954.6	31230.6	35285.7	31986.2	36845.8	36616.6			14577	15090.6			19035.4	22331.4				6333.18
Q9Y2V7	COG6	YVGDMLAWLHQATASEK	YVGDMLAWLHQATASEK	COG6_HUMAN																									207829																			34856.1										98054.2
Q9Y2W1	THRAP3	ASAVSELSPR	ASAVSELSPR	TR150_HUMAN					67079.8																													13093.7					65874.1
Q9Y2W1	THRAP3	ASESSKPWPDATYGTGSASR	ASESSK(UniMod:121)PWPDATYGTGSASR	TR150_HUMAN		9116.24			10693.9	17627.6	15777.5	19149.3			11571.7	18092	19448.8	20066.9	27476.2														58088.3	50595.5	42145.5	59487.3	156787	132731	138427	77869	176484	139087	122189	131132	115645	115545	128956	126705	52355.7	70431	45718.5	37141.9			31560.2
Q9Y2W1	THRAP3	EESAASGGAAYTK	EESAASGGAAYTK	TR150_HUMAN	14247.7	6132.04	7056.93	9615.03	92243		4325.72	5132.57						11905.7									177364	64632.6				145342	18768.7	49405.9	4698.08	16494.9	13932.9	26079.5		14226.4						38171.4
Q9Y2W1	THRAP3	EESAASGGAAYTKR	EESAASGGAAYTK(UniMod:121)R	TR150_HUMAN						9285.14		2855.22																								5240.84	21607.3	8997.7	15294.1	15401.2	15101.9	16392.7	18055.9	22176.7		12846.4
Q9Y2W1	THRAP3	EESTTGFDKSR	EESTTGFDK(UniMod:121)SR	TR150_HUMAN																													10320.3	11908.9	18916.3	23720.3	17992.5			14128
Q9Y2W1	THRAP3	EHHFGSSGMTLHER	EHHFGSSGM(UniMod:35)TLHER	TR150_HUMAN										40363.4																																		82272
Q9Y2W1	THRAP3	EHHFGSSGMTLHER	EHHFGSSGMTLHER	TR150_HUMAN										38248.8								111784																77786.8		4439.15								173852
Q9Y2W1	THRAP3	EKGSFSDTGLGDGK	EK(UniMod:121)GSFSDTGLGDGK	TR150_HUMAN	15186.5	15786.8	36690.9			5587.53		37886.5			40745.2	33649.3			29143.8														55908.2	53445.4	60659.2	36525.1	47881.9	40196.2	44772.7	43813.9	36693.6	22525.3	65338.8	30091.8	14251.6	36805.8		26837.2
Q9Y2W1	THRAP3	EQTFSGGTSQDTK	EQTFSGGTSQDTK	TR150_HUMAN	16065.1	13964.7	10999.5	15832.4	92871.4	10063	6716.48	8512.25		17109.8		10318.6				11039.5							200888	157371		440294		330726	22614.1	55794.9	22389.3	26737		20552	15193.4	12791.9						44072.1		14700.3								53401		212625		161304
Q9Y2W1	THRAP3	EQTFSGGTSQDTKASESSK	EQTFSGGTSQDTK(UniMod:121)ASESSK	TR150_HUMAN					6673.62																								9164.17	11511.1	9891.51	12268.8		14364.4	11299.9	14497.5		5390.8		11853			26634.5	18344.3
Q9Y2W1	THRAP3	ESEFDDEPKFMSK	ESEFDDEPK(UniMod:121)FM(UniMod:35)SK	TR150_HUMAN																														8217.72
Q9Y2W1	THRAP3	ESEFDDEPKFMSK	ESEFDDEPK(UniMod:121)FMSK	TR150_HUMAN																													67234.2	59898.8	65338.5	16958.4	11169.6	36822	22005.2	15205.1
Q9Y2W1	THRAP3	FMSKVIGANK	FMSK(UniMod:121)VIGANK	TR150_HUMAN	10436.1			11881.8	3749.23																								38234.2	41485.2	43074.2	37324.9	37944.1	37699.3	39211.9	36457.6	15751.2		17436.2	8860.17
Q9Y2W1	THRAP3	GDFPTGK	GDFPTGK	TR150_HUMAN					70183.1											20860												107350	18445.6	25722.3	22755.5	15432.3	21531.5	8707.73	15216.9	10307.2				15291
Q9Y2W1	THRAP3	GFVPEKNFR	GFVPEK(UniMod:121)NFR	TR150_HUMAN	14590.5	10509.1	16954.3	14023.6	29528.6	26389.4	22989.7	25749.1	22427.4	17725.8	20655.2	12026.5	19972.6	16886.8	19020.4					25096.6									54964.6	44914.4	48402.3	45869	128335	80942.7	106282	103801	72242.5	92659.1	97008	89083	44851.6	50952.6	74036.9	82110		28055.1	29995	32965.4
Q9Y2W1	THRAP3	GSFSDTGLGDGK	GSFSDTGLGDGK	TR150_HUMAN	21859.4		19649	32686.8	123527	12790.3	27742.8	19947.4	21365.4	19332.9	25179.5	33337.6	15247		34259.8	49126					103058	46599.8	229913	214488		268560		505577	39881.4	65340.5	41461.3	49861.5	36122.4	50247.5	36269.7	39377.5	38436.2	33524.5	32707	48112.7	21404.3	61603.9	31998.7	53193.2							25134.7	111529		113765		127300
Q9Y2W1	THRAP3	GSFSDTGLGDGKMK	GSFSDTGLGDGK(UniMod:121)M(UniMod:35)K	TR150_HUMAN																													9517.66		4727.44			11228.2					14450.9
Q9Y2W1	THRAP3	GSFSDTGLGDGKMK	GSFSDTGLGDGK(UniMod:121)MK	TR150_HUMAN	48948.7	68613.4																											63436.2	60475.3	63032.9	68383.2	41102.7	43416.3	40480.1	36539.9		26817.9	21667.6
Q9Y2W1	THRAP3	IDISPSTFR	IDISPSTFR	TR150_HUMAN					26529.1																							150609																									477080
Q9Y2W1	THRAP3	KESEFDDEPK	K(UniMod:121)ESEFDDEPK	TR150_HUMAN		3125.98			3840.13																								35785	40152.3	38632	48116.8	33109.8	25387	35090.4			19681.2		35670.7
Q9Y2W1	THRAP3	KTEELEEESFPER	K(UniMod:121)TEELEEESFPER	TR150_HUMAN																													16976.3				34878		41511.6		29347.5
Q9Y2W1	THRAP3	KYYLHDDR	K(UniMod:121)YYLHDDR	TR150_HUMAN																														36188.7			22537.2		10862.6					8454.31
Q9Y2W1	THRAP3	LGAKGDFPTGK	LGAK(UniMod:121)GDFPTGK	TR150_HUMAN	20676.5	23829.8	18896.2	24004.9		20628.8	20921.2		19878.2	9956.85																			80445.1	52383.4	45566.3	56669.3	68131.2	50508.9	50720.7	59203.2	30819.7	65923.9	49089.9	37600.7				43506.8
Q9Y2W1	THRAP3	LGAKGDFPTGK	LGAKGDFPTGK	TR150_HUMAN														13883.3
Q9Y2W1	THRAP3	MDSFDEDLAR	M(UniMod:35)DSFDEDLAR	TR150_HUMAN					32194.2																90391.2		197003	186400				292927														39684.8								72078						58890.5
Q9Y2W1	THRAP3	MKSDSFAPK	M(UniMod:35)K(UniMod:121)SDSFAPK	TR150_HUMAN																														6164.79		7215.12	11793.8	10338.9
Q9Y2W1	THRAP3	MKSDSFAPK	MK(UniMod:121)SDSFAPK	TR150_HUMAN				24421			14623.1																						86315.6	93880.6	77173.5	88035.3		64720.7	54979	55554.1				56153.9
Q9Y2W1	THRAP3	PSGLLAQER	PSGLLAQER	TR150_HUMAN		20739.6			88953.3						21703.8				29002.3	39918.6		22536.9		26323.1	151676		120890	156994		119774		640234	46773.2	57210.6	46878.6	45293.3	38925.7	40048	45791.8	35495.3			27139.3	39709.3		34794.9	31422.1	21606.3	25512	37108.4	21620.1							167768
Q9Y2W1	THRAP3	PSQAAGDNQGDEAKEQTFSGGTSQDTK	PSQAAGDNQGDEAK(UniMod:121)EQTFSGGTSQDTK	TR150_HUMAN								3270.39																					9405.23	9738.84	10319.6	15203.8	11560.3	22281.7	22616.4	17869.4	21390.2	19552.5		22695.9
Q9Y2W1	THRAP3	PWPDATYGTGSASR	PWPDATYGTGSASR	TR150_HUMAN	66465.2	67581.9	53297.9	73867.4	119295	46679.5	61027.9	53842.3	64330.2	67163.8	58932.7	54139.2			78139.1			233310		77667.9	382207	204879	320239	170864				401617	174756	179411	175356	155196	113417	146235	106038	73908.4	79949.3	95068.8	117383	82930.1	64742.8	87895.7		76704.3		84617.9	80547	150158	144942
Q9Y2W1	THRAP3	SGKWEGLVYAPPGK	SGK(UniMod:121)WEGLVYAPPGK	TR150_HUMAN		28848.3	39902.4	32691.2	33833.3		27765.1	23410.5	19050.2	17715.2																			155565	148905	187368	149951	122363	121374	126416	138249	89608.6	71944.7	86614.4	67346.1	58851.7	75333.5	63808.4	58522.7			32949.5				41760.1
Q9Y2W1	THRAP3	SPPSTGSTYGSSQK	SPPSTGSTYGSSQK	TR150_HUMAN					32631.6	12048.8																											37304.5	42372.2		41129.5				33512
Q9Y2W1	THRAP3	SPSELFAQHIVTIVHHVK	SPSELFAQHIVTIVHHVK	TR150_HUMAN	335517	252348	146037	160280	319096	540110	296204	686365	672134	920596	712283	496016	1.09348e+06	1216281	1176600	1.29602e+06	1637750	1671600	1773385	2208655	2642880	2631645	3374940	3437075	12549150	241962	12381560	7001745	519128	2121765	766540	839724	1635430	1661830	2282460	792959	819742	787420	678416	905186	1317715	1.20226e+06	1310215	1868630	1601185	1502630	1660130	1277044	1973445	2032310	1295517	1867770	7810055	4215420	5716085	5447100
Q9Y2W1	THRAP3	TDSEKPFR	TDSEK(UniMod:121)PFR	TR150_HUMAN	31513.9	31602.2	40214	51587.5	20824.1	22868.4	32850.7	34050.1	23609.9	38862.3	37255.7	33157.9		24527.5	24488.7														126406	121614	110732	133486	91396.8	104252	107305	107467	70143.8	82335.7	77605.9	84603	75022.9	57015	58511.9	82218	29231.5	37901
Q9Y2W1	THRAP3	TDSEKPFR	TDSEKPFR	TR150_HUMAN	108256	96540.7	67263.8	122963	199680	193332	146341	164955	177044	193551	192897	210605	111462	282315	197232	240515	114520	197297	150414	240263		149457	244196	200324				300235	68906.8	54250.8		91209.5	227163	200950	179780	218075	197820	198815	227523	243460	168308	198011	202259	211659	118941	177891	89181.5	68087.2	111356	167753
Q9Y2W1	THRAP3	TEELEEESFPER	TEELEEESFPER	TR150_HUMAN	248792	256950	180728	221077	288812	150729	134471	170390	228759	223342	279245	197104	176143	195424	209842	195214	227499	185858	154813	187330	379998	302098	439602	525114	195986	545297	499755	775857	381755	347187	351337	315435	307325	380925	283985	456342	254083	255605	269106	337735	213007	284022	237224	188511	316069	216869	112500	120815	404613	341511	392561	395299	349442	292191	398654	342118
Q9Y2W1	THRAP3	VIGANKNQEEEK	VIGANK(UniMod:121)NQEEEK	TR150_HUMAN																																8896.85		10090.9	5318.68
Q9Y2W1	THRAP3	VTAYKAVQEK	VTAYK(UniMod:121)AVQEK	TR150_HUMAN																													12465.8		17486.2	13768.4		13328.3				7327.03
Q9Y2W1	THRAP3	WEGLVYAPPGK	WEGLVYAPPGK	TR150_HUMAN	64860.4	52138.1	42230.1	57241.1	81428.1	58527.8	54070.4	47685.6	51958.5	49479.6	69241.6	47778.6		44287.9	56840.7	56859.1	49886.5	120307	53261.5	81183.1	382558	135182	272897			327202	197420	663712	105692	124520	128804	106177	86851.5	81205.9	81453.5	81472	64695.7	59504	61388.6	66006.9	50347.1	58777.1	39935.4	48013	44838.9	117214	47512.8	340349	45685.6	97036.1	118013	71885.5		164683	89141.8	129866
Q9Y2W1	THRAP3	WEGLVYAPPGKEK	WEGLVYAPPGK(UniMod:121)EK	TR150_HUMAN	6751.89						8349.45																						46788.5	35160.3	100439	101524	16312.3	12038	25055.7	70360.7	20534.3	21047.7
Q9Y2W1	THRAP3	YKDDPVDLR	YK(UniMod:121)DDPVDLR	TR150_HUMAN				16061.9																									83307.3	63518.5	68824.8	79762.2	55376.6		64386.7	69256.7			41725.7				37280	31299.9
Q9Y2W1	THRAP3	YYLHDDR	YYLHDDR	TR150_HUMAN	47499.9	54177.4	40355.9	71069.1	47097.9	37085.6	26410.5	33502.4	28173.5	27114.4	47627.1	41668	27897.2	37366.4	52757	32846.7		30303.3		50897.4			108925					228099	67684.4	74345.9	57670.7	72203.8	44522.8	50971.8	33099.8	36500.3	27607.3	47351.7	44622	42944.3	25930.4	32278.4		47284.1		31234.5		26803.7
Q9Y2W2	WBP11	ADDTSAATIEKK	ADDTSAATIEK(UniMod:121)K	WBP11_HUMAN																														6756.29	8027.91
Q9Y2W2	WBP11	AVSILPLLGHGVPR	AVSILPLLGHGVPR	WBP11_HUMAN																																												41647				30950
Q9Y2W2	WBP11	ENPDIYKELR	ENPDIYK(UniMod:121)ELR	WBP11_HUMAN	10049.4	11518.3	10330.7	19843.3	6289.82		7918.19	9304.23		5990.09	6354.34																		49567.7	58522.2	56505.2	66112.1	52443	38816.3	60512.4	77691.4	40940.2	44193.9	39536.5	36291				17787
Q9Y2W2	WBP11	FADMPGKSR	FADMPGK(UniMod:121)SR	WBP11_HUMAN																													29898.2	22118.9	12905.8	36850.6	31063.3		45789.7
Q9Y2W2	WBP11	KLEVEYEQK	K(UniMod:121)LEVEYEQK	WBP11_HUMAN																													12055.6	13062.2	12993.5	20180.8	9212.62	8141.47		13030.3			11491.7
Q9Y2W2	WBP11	LEVEYEQKR	LEVEYEQK(UniMod:121)R	WBP11_HUMAN									31262.9																				67749.8	45432.5	29879.5	54383.4	30851.1	27222.9	104478	21456.7	12365.3	37075		24000.1				11454.2
Q9Y2W2	WBP11	LYEKENPDIYK	LYEK(UniMod:121)ENPDIYK	WBP11_HUMAN																													25519.4	21549.6	22340.6	31409.5	13045.8	24918.1	22555.8		35589.7	29311.2	17092			14354.2
Q9Y2W2	WBP11	SEDDSAVPLAKAAPK	SEDDSAVPLAK(UniMod:121)AAPK	WBP11_HUMAN																													10156.5			13699
Q9Y2W2	WBP11	SGPSVPVSVQTK	SGPSVPVSVQTK	WBP11_HUMAN	51628.3		36699.3	60921.3	45883.5		29889.4	33411.8	37935.3	40844.5	43983.4																		93628.4	72755.7		92904.2	80909.8	107338
Q9Y2W2	WBP11	VGFALDLPPR	VGFALDLPPR	WBP11_HUMAN																		19909.9																														24115.7
Q9Y2W3	SLC45A1	VGSLDTSKPR	VGSLDTSK(UniMod:121)PR	S45A1_HUMAN	94685	83990.3	100740	140843	110929	94440.7	119146	108052	118661	83352.6	109718	96590.1	76708			106418													93792.1	91643.1	119473	85607.5	125056	86069.9	86973	88250.6	99226.2	78620.2	107607	101824	56370.8	37799.9		62724.8	15881.1			17937.2
Q9Y2W6	TDRKH	DMATETDASLSTLLTETKK	DM(UniMod:35)ATETDASLSTLLTETK(UniMod:121)K	TDRKH_HUMAN																18715.4
Q9Y2W6	TDRKH	EGSWEKPSDDSFQK	EGSWEK(UniMod:121)PSDDSFQK	TDRKH_HUMAN	15785.2	16461.6	6578.45	12834.4	17050	18834.3		17684.7	16989
Q9Y2W6	TDRKH	EVAAAKHLILEK	EVAAAK(UniMod:121)HLILEK	TDRKH_HUMAN	11045	10070.5	10201.2	15771.6			11184.2	9262.72
Q9Y2W6	TDRKH	HLILEKVSEDEELR	HLILEK(UniMod:121)VSEDEELR	TDRKH_HUMAN	37158.2	50882.4	41189.2									19481.8				17304.4
Q9Y2W6	TDRKH	ISGTQKEVAAAK	ISGTQK(UniMod:121)EVAAAK	TDRKH_HUMAN		4384.31		20698.9			17528.8
Q9Y2W6	TDRKH	ITCDKESEGTLLLSR	ITC(UniMod:4)DK(UniMod:121)ESEGTLLLSR	TDRKH_HUMAN										12419.2	33526.6
Q9Y2W6	TDRKH	IYLYDTSNGKK	IYLYDTSNGK(UniMod:121)K	TDRKH_HUMAN	17186.5	15389.1	20133.6	10303	20578.3	20314.4	18738.2	20059.1	17211.2			18440.2							22229.2													14462.7
Q9Y2W6	TDRKH	KLDIGLELVHK	K(UniMod:121)LDIGLELVHK	TDRKH_HUMAN		19614.3	19461.7		22473.9	15870.6	15605.3	19495.7	19303	19183.6	20324.5	13296.8
Q9Y2W6	TDRKH	LDIGLELVHK	LDIGLELVHK	TDRKH_HUMAN													55058.7			21862.5		32435.2	39701.8	37934.9																			12524		18659		16296.1	25206.5				16726.6
Q9Y2W6	TDRKH	LDIGLELVHKGYAIELPEDIEENR	LDIGLELVHK(UniMod:121)GYAIELPEDIEENR	TDRKH_HUMAN	57609.9	51829.3		63288.6
Q9Y2W6	TDRKH	LIKISGTQK	LIK(UniMod:121)ISGTQK	TDRKH_HUMAN		5672.2
Q9Y2W6	TDRKH	LTHCADWKPLVAK	LTHC(UniMod:4)ADWK(UniMod:121)PLVAK	TDRKH_HUMAN	16044.4	21421.5	19674	21201																											13361.3
Q9Y2W6	TDRKH	TSWTSLSTIQK	TSWTSLSTIQK	TDRKH_HUMAN																																	14550.2
Q9Y2W6	TDRKH	VLLISGFPVQVCKAK	VLLISGFPVQVC(UniMod:4)K(UniMod:121)AK	TDRKH_HUMAN	22863.2	22350.3	15012.8	12599.9			20528.8				40011.4																		13294		11140.8
Q9Y2W6	TDRKH	VPQEAVKLIIGR	VPQEAVK(UniMod:121)LIIGR	TDRKH_HUMAN	30695.6	32000.9	20622.8	18591.4	32976.7	34571.6	27416.4	30911	30194.6	27237.2	21260.1	24101.5	15855.6																8066.49
Q9Y2X0;Q9Y2X0-2;Q9Y2X0-3	MED16	AMQLSWTSLALVGIDSHGK	AM(UniMod:35)QLSWTSLALVGIDSHGK	MED16_HUMAN													57276.8	36380.2	61360.8	58272.9	143853	108487	143149	142076			80235	76576.9											14517.6						27465.7	35918.5	37350.5	26502.7	72911.9	70765.9	62224.6	50090.4	98295.5	74908.1	73999.7		85993.9
Q9Y2X0;Q9Y2X0-2;Q9Y2X0-3	MED16	AMQLSWTSLALVGIDSHGK	AMQLSWTSLALVGIDSHGK	MED16_HUMAN							35115.6				85432.5	154919	94679.7	134675	221310			194838	269778	562512	107190									162276					58826.3							57050.9		154399		32037.2		47743.3
Q9Y2X0;Q9Y2X0-2;Q9Y2X0-3	MED16	APGQPKIDHLR	APGQPK(UniMod:121)IDHLR	MED16_HUMAN	79543.5	66921.4	123027	279508	223390	234100	226695	349246	198310	230068	191424	193559	236663	365508	487606	373943	254693	325780	200112	468956	215954	261897	185954	379444	347250			93720.3				21244.1	46751.5	44172.3	46896.8	39357.7	71541	95812.6	75568.2	81517.8		52767.6	21744.8	63778.2
Q9Y2X0;Q9Y2X0-2;Q9Y2X0-3	MED16	DKFPAITHLK	DK(UniMod:121)FPAITHLK	MED16_HUMAN	267394	271331	463388	438764	321106	336778	300736	367116	382708	375174	302696	516246	384291	291983	317934	374601	409496	314282	303080	399903	331606	259326	517710	145721			141029	37144.9	66790.4	52538.3	60723	32583.9	23915.4	38785	25524.2	38470.7		25703.8	21404.2	18127.3		8251.16
Q9Y2X0;Q9Y2X0-2;Q9Y2X0-3	MED16	DKFPAITHLK	DKFPAITHLK	MED16_HUMAN												18089.8
Q9Y2X0;Q9Y2X0-2;Q9Y2X0-3	MED16	FPAITHLK	FPAITHLK	MED16_HUMAN								13375.8				16516.7
Q9Y2X0;Q9Y2X0-2;Q9Y2X0-3	MED16	FSPSLTLFGGK	FSPSLTLFGGK	MED16_HUMAN																		21533.3																														32402.9
Q9Y2X0;Q9Y2X0-2;Q9Y2X0-3	MED16	ILAMKASLCK	ILAM(UniMod:35)K(UniMod:121)ASLC(UniMod:4)K	MED16_HUMAN	34129.1	33073.4		41692.4	10887.4	32639	57559	28404.1	68158.4	23946.5	30983.2	29122	47923.4	37145		16816.4			58641.3										22322.5	11111.1							7238.54
Q9Y2X0;Q9Y2X0-2;Q9Y2X0-3	MED16	ILAMKASLCK	ILAMK(UniMod:121)ASLC(UniMod:4)K	MED16_HUMAN	145602	157281	199711	297722	106077	120960	114706	123219	110411	99407.3	97293.2	121092	50240.8	62118.7	44276.6	63906.7		36510.7											134792	129996	170942	124852	70952.1	69647.2	71094.9	93596.4		33716.3	38746.8	34120.9
Q9Y2X0;Q9Y2X0-2;Q9Y2X0-3	MED16	ILAMKASLCK	ILAMKASLC(UniMod:4)K	MED16_HUMAN			15732.9																											5894.6	10868.8
Q9Y2X0;Q9Y2X0-2;Q9Y2X0-3	MED16	ITDVDIDKVMINLK	ITDVDIDK(UniMod:121)VM(UniMod:35)INLK	MED16_HUMAN	114802	61479.6	82727.6		146273	115413	131802	109968	158137	185740	190794	212616	158395	161238	125468	147319	164779	143840	196732	190848	81175	317007	176692	210404
Q9Y2X0;Q9Y2X0-2;Q9Y2X0-3	MED16	ITDVDIDKVMINLK	ITDVDIDK(UniMod:121)VMINLK	MED16_HUMAN	295281	307994	316806	202830	382897	319674	376113	293365	295996	339252	308749	293408	272704	163058	253924	239298	145467	178165	152937	141651	90836.6	69176.1	40721.8						209352	175389	202851	175846	142659	116224	118786	91776.1	87736	66138.5	37551.2	83585.8	33981.4	27564.7	21063.4	29142.8
Q9Y2X0;Q9Y2X0-2;Q9Y2X0-3	MED16	KEGLPVNNIFQQISPVVGDK	K(UniMod:121)EGLPVNNIFQQISPVVGDK	MED16_HUMAN	909812	872282	935740	1112240	1474610	882456	1395020	1498190	1317560	1135720	1242110	1627020	634061	703881	712767	759732	548404	617175	699341	654488	499456	649721	646518	581361	73722.1	137250		173090	146291	65924.1	108639	141078	91938	73854.6	128928	106320	55806.7		43584.5	50007.7
Q9Y2X0;Q9Y2X0-2;Q9Y2X0-3	MED16	LALHVEKSGASSFGEK	LALHVEK(UniMod:121)SGASSFGEK	MED16_HUMAN	218720	194712	201292	144508	197726	142244	186874	149192	188098	186090	186304	167449	131610	137582	135739	135103	102545	111676	100827	91523.7	48294.4	108397	109008	74894.2					17590.8	16990.4	20980.3	22497.9	13748.9	18775.3	14861.9	21970.7			10745.6
Q9Y2X0;Q9Y2X0-2;Q9Y2X0-3	MED16	LALHVEKSGASSFGEK	LALHVEKSGASSFGEK	MED16_HUMAN	32835.5		33505.2	25585.7	14878.5	20626.1		23050.9	18963.6	17666.9	19180.9	16825.6
Q9Y2X0;Q9Y2X0-2;Q9Y2X0-3	MED16	LFLIAISSTLK	LFLIAISSTLK	MED16_HUMAN	974760	765214	668104	595962	971378	1162210	1093330	765120	2690290	1755490	1721870	1864610	2289650	1963020	2067280	2448670	2616550	3039350	4331230	3667730	816226	2071240	1548220	1887640	1529570	1852060	672862	1048860	714848	2262060	824831	1306420	2253740	2797730	1944900	1480560	2965440	2186480	2614610	2376070	980027	1862300	1534620	1493090	3732750	2071800	1670100	1442990	1660830	1183470	2457080	1792980	582285	1197040	904367	1141080
Q9Y2X0;Q9Y2X0-2;Q9Y2X0-3	MED16	LHLGACPTEECKACTR	LHLGAC(UniMod:4)PTEEC(UniMod:4)K(UniMod:121)AC(UniMod:4)TR	MED16_HUMAN	21585.2	12637.5	10648.2	18217.7	53616.2	32912.4	24833.9	56871.8	34718.4	43261.8	31112.3	41494.6	58656.1	88642.2	76243.4	126534	59916.7	67206.2	45275.3	39231.3		17825.1											8147.42	9638.04	9186.81	8890.62
Q9Y2X0;Q9Y2X0-2;Q9Y2X0-3	MED16	LSPSMGHPLEVGLALR	LSPSM(UniMod:35)GHPLEVGLALR	MED16_HUMAN														19804
Q9Y2X0;Q9Y2X0-2;Q9Y2X0-3	MED16	LTEICTKITDVDIDK	LTEIC(UniMod:4)TK(UniMod:121)ITDVDIDK	MED16_HUMAN	933439	1.09566e+06	947377	975344	810948	801086	823394	763134	845716	851392	810307	840268	625098	680210	644719	539248	572475	569027	628204	551814	485994	481999	445644	900006	355728	245665	256758	334016	340083	341591	309866	162860	249367	216320	233992	193221	197352	143970	94644.9	130234	92243.2	101813	106468	62814.1	78361.9	69001.4	43646.1	30581.3	50257.6	66483.1
Q9Y2X0;Q9Y2X0-2;Q9Y2X0-3	MED16	NLIAFTMDLR	NLIAFTM(UniMod:35)DLR	MED16_HUMAN					75881.6														295843	286306
Q9Y2X0;Q9Y2X0-2;Q9Y2X0-3	MED16	NLIAFTMDLR	NLIAFTMDLR	MED16_HUMAN	49032.6	43982.6	31022.1	40661.7	135736	82205.1	99989.5	49770.3		86302.4	91471.3	89345.1		131490	114920	102756			158523	140462									88111.9	87876.1	105194	96373.5		123684	128562	98017.3		146095	173740	156555		82842.3	95090.3	90288.2				63612.7
Q9Y2X0;Q9Y2X0-2;Q9Y2X0-3	MED16	PHFLNTPDKSPGDR	PHFLNTPDK(UniMod:121)SPGDR	MED16_HUMAN	17653.4	16226.3		18509.6	6911.19	18328.7			17195.3			11543.7
Q9Y2X0;Q9Y2X0-2;Q9Y2X0-3	MED16	PVDEPAMKR	PVDEPAM(UniMod:35)K(UniMod:121)R	MED16_HUMAN	26729.4
Q9Y2X0;Q9Y2X0-2;Q9Y2X0-3	MED16	PVDEPAMKR	PVDEPAMK(UniMod:121)R	MED16_HUMAN	509052	481340	658020	885607	432558	350190	465857	429100	352702	262045	385719	311751	255440	201349	233934	272974	120870	114726	105357	124965									51119.1	58199.5	88969.8	76996.1	45129.9	36112.9	49928	55513.1	36769.2	27650	47360.7
Q9Y2X0;Q9Y2X0-2;Q9Y2X0-3	MED16	TAGPAVHLK	TAGPAVHLK	MED16_HUMAN	26552.6	28166.3	20707.8	23477.4	19831.7	15064.9	19917.4	11782.9	15966	16407.4	17573	15977.3																	41093.8	32673.5	29334.2	37484.8	24984.1	42169.3	29395.9	29599.9	18937.5	20277.5		25863.1				17861.6
Q9Y2X0;Q9Y2X0-2;Q9Y2X0-3	MED16	TTAVKQWEQR	TTAVK(UniMod:121)QWEQR	MED16_HUMAN	9676.95				22914.4	21523.4	9641.67	10774.9		7552			9798.28	25961.9		50482.4
Q9Y2X0;Q9Y2X0-2;Q9Y2X0-3	MED16	VASDTQFYPGLGLALAFHDGSVHIVHR	VASDTQFYPGLGLALAFHDGSVHIVHR	MED16_HUMAN										36202.8	41058.8		128993	161183	126132	89783.3	232007	250632	246052	385005	274631		186574	176730			46869.2	166754					40970.5	19702.8		25276.7	78008	92234.9	72942.1	90784.4	134527	107939	149027	134057	146948	119256	192777	167900	203711	236419			148133	83884.8		65133.3
Q9Y2X0;Q9Y2X0-2;Q9Y2X0-3	MED16	VCDYHTKLFLIAISSTLK	VC(UniMod:4)DYHTK(UniMod:121)LFLIAISSTLK	MED16_HUMAN	119311	112462	47173.7			29015.8		64110.3	44062.9	46341.5	23111.3	71878.8			15618.5	19761.5
Q9Y2X0;Q9Y2X0-2;Q9Y2X0-3	MED16	VCVSVVSEKCR	VC(UniMod:4)VSVVSEK(UniMod:121)C(UniMod:4)R	MED16_HUMAN	70026.9	47191.2	51683.7	72688.6	153490	150116	132121	165801	80123.8	99976.4	86973.7	99734.4	106546	175073	140371	238042	104635	122083	77235.6	61923.8	28939.2												21000.4	21404	14301.8	22145.6		14226.8
Q9Y2X0;Q9Y2X0-2;Q9Y2X0-3	MED16	VKFSPSLTLFGGK	VK(UniMod:121)FSPSLTLFGGK	MED16_HUMAN	127958	129191	150557	136335	140166	112276	121739	126939	120936	114880	132454	174902	61154.8	54183.3	80989.2	82939.8		23180.1	41519.8	57484		41705.8
Q9Y2X0;Q9Y2X0-2;Q9Y2X0-3	MED16	VSAVALPKLPISLTNTDLK	VSAVALPK(UniMod:121)LPISLTNTDLK	MED16_HUMAN	882655	717916	735064	905424	1787690	1171920	1744730	1398590	1170770	1526810	1610020	1803170	815164	736676	724441	911100	249112	699512	721863	812888	890130	1120370	860892	997687		349351	220924	332441		97653.6	96298.2	99113.8		70077.4	103763	179135			91551.1	94348.9		65210.3		41476.1
Q9Y2X3	NOP58	CLQKVGDR	C(UniMod:4)LQK(UniMod:121)VGDR	NOP58_HUMAN														106836		119035
Q9Y2X3	NOP58	DTPKYGLIYHASLVGQTSPK	DTPK(UniMod:121)YGLIYHASLVGQTSPK	NOP58_HUMAN	46116.6	68386.4	48347.7	93738	48578	53628.3	67900	78172.3	84114.2	57467.2	68872.9	81863.9	12512.5	32201.8	53219.3	39988													82516.4	68755.6	38246.7	66983.5	58384.8	27342.8	54894.4	24436.2	30662.2	43729.3	39860.2	41683.3			59892.8	27156.9
Q9Y2X3	NOP58	DTPKYGLIYHASLVGQTSPK	DTPKYGLIYHASLVGQTSPK	NOP58_HUMAN											70299.3		105282	155631	86440.2	75648	258178	196856	254443	289850	43624	99033		125113	170640	71435.4	275079			73501			23309.8				9262.37	49201.8	82357.3	68703.7	72162.6	74040.1	79990.8	218860	207734	247572	182690	221790		49366.4	135781		77454.6
Q9Y2X3	NOP58	EAHEPLAVADAK	EAHEPLAVADAK	NOP58_HUMAN	16740.4			17849.7	46749.3		12181.9														105115		132910	66545.1				269469	21825.7	36610	11902.7	13725		8118.03		12112.3		13639.3														58046.6
Q9Y2X3	NOP58	EAHEPLAVADAKLGGVIK	EAHEPLAVADAK(UniMod:121)LGGVIK	NOP58_HUMAN	797772	633467	784929	626693	589462	556289	651086	601989	513744	698356	706842	657098	437549	439637	482242	500566	482039	410987	424580	446548	371534	606239	865297	445744	332708	91345.5	256284	479866	309394	228113	304889	280884	197650	185834	225556	224830	129819	259102	331014	244005	166972	182713	141503	153158	55403.9	111114	128591	53525	46804.7	124462	87456.3	132585
Q9Y2X3	NOP58	EAHEPLAVADAKLGGVIK	EAHEPLAVADAKLGGVIK(UniMod:121)	NOP58_HUMAN	26133.9		34243.7	28139.5		16299.2		29091.3				34387																			9333.84	8941.18				8041.51
Q9Y2X3	NOP58	EFETPEK	EFETPEK	NOP58_HUMAN					27311.5																									24938.6
Q9Y2X3	NOP58	EFETPEKANK	EFETPEK(UniMod:121)ANK	NOP58_HUMAN		222120	390871	541928		304089	127461		582156	166534	92883.9	127930	58225.4	335834	259659	110946	350044	316414		98039.2		129040	513432	520770				454152	173796	90028.6		125603	173545	148366	202749	123983	148607	138996	139187	109734				102962
Q9Y2X3	NOP58	EFETPEKANK	EFETPEKANK(UniMod:121)	NOP58_HUMAN	355258	462893	468060	777080	325888	436153	548965	337363	122873	449098	600679	553073	490338		331173	557047			222482	520717	600674	491820			463421		444698		78834.4	157544	208258			56679.1				143815		47573.7	75195.7	108657	91722.3		60398.9	74337.1	56067.6	45058.2
Q9Y2X3	NOP58	EKLNLSCIHSPVVNELMR	EK(UniMod:121)LNLSC(UniMod:4)IHSPVVNELM(UniMod:35)R	NOP58_HUMAN	52313.8	39033.8		92824.4	65286.8	67305.8	65818.9	82301.8	91094.4	92279.1	85617.6	116513	65484.9	97308.6	59100.9	116911	92834.9	83332.5	66300.7	89345.7	35072.1			70214.4								138144								80602.3
Q9Y2X3	NOP58	EKLNLSCIHSPVVNELMR	EK(UniMod:121)LNLSC(UniMod:4)IHSPVVNELMR	NOP58_HUMAN	262218	276968	513668	403496	278716	241067	249484	204925	222790	254016	202719	191858	70598.9	104381	91124.2	114309	14494.4	69543.4		56085.8									45251.3	99361.6	70487.7	179067	60031.4	81474.3	104973	91704.5	52102.2	46278.1	46419.8
Q9Y2X3	NOP58	ELNNYIMR	ELNNYIM(UniMod:35)R	NOP58_HUMAN		6798.03
Q9Y2X3	NOP58	EMAAMCLGLAHSLSR	EMAAMC(UniMod:4)LGLAHSLSR	NOP58_HUMAN									22828.4		10941.9		19391.3																	45862			24083	27147.6			12324.6					14030.6
Q9Y2X3	NOP58	EWYGWHFPELGK	EWYGWHFPELGK	NOP58_HUMAN	114476	59061.2	46653.8	39964.6	100410	63173.7	114219	97939.9	98683	116215	67601.1	100812	68703.6	80875	109013	107522	118151	207109	89680.3	88825.9	399022	323559	723435	214780	455650	140958	812442	644070	216550	147988	168986	160828	113277	115484	114702	92964.2	61896.2	116454	77344.6	72201.1	102822	87898.8	102928	271037	38805.1	107757	56676.5	355380	116759	134047	186307	258896	290271	307323	297671	164799
Q9Y2X3	NOP58	EWYGWHFPELGKIISDNLTYCK	EWYGWHFPELGK(UniMod:121)IISDNLTYC(UniMod:4)K	NOP58_HUMAN	153314	235542	148874	195706		190732	246722	183235		137569	120363	181899		30186.6	66888.4	41553.6			21183.8										61757		83897.4	8214.39	80659.5		104594	60708.3
Q9Y2X3	NOP58	FQDTAEALAAFTALMEGK	FQDTAEALAAFTALM(UniMod:35)EGK	NOP58_HUMAN																						394454	152068			1059050	562061	590151																				484677		325631			962542	656032
Q9Y2X3	NOP58	FQDTAEALAAFTALMEGKINK	FQDTAEALAAFTALM(UniMod:35)EGKINK(UniMod:121)	NOP58_HUMAN	72139
Q9Y2X3	NOP58	FQDTAEALAAFTALMEGKINK	FQDTAEALAAFTALMEGK(UniMod:121)INK	NOP58_HUMAN	78628	387076	821876	705087	825799	886659	999113	874224	515424			239925		338756	292262		151870	237566		246345	150530						184350		96443.6	222720		170760	246069		270545		119809	116130
Q9Y2X3	NOP58	HAASTVQILGAEK	HAASTVQILGAEK	NOP58_HUMAN	8601.08	19939	27450	17012.8	41040.6	19062	16659.4	17716	34044.7	23899.1	24052.3	25209.8	37802.5	52012.9	30741.8	40454			39083.9	35584			60702.8						42578.3	45759.8	42436	21141.5	61477.2	32260.5	44104	30015.5	49043.8	57245.2	55786.1	41039.1	70193.9	53986.2	37633.3	59012.3			35618.1	30573.8
Q9Y2X3	NOP58	HAASTVQILGAEKALFR	HAASTVQILGAEK(UniMod:121)ALFR	NOP58_HUMAN					306459	231915		448883		553071				542277																				331880		457506
Q9Y2X3	NOP58	HFEKFQDTAEALAAFTALMEGK	HFEK(UniMod:121)FQDTAEALAAFTALM(UniMod:35)EGK	NOP58_HUMAN	83121.9		37744.1		52497.6		75714.3		71998.4	60435.4		29425.6
Q9Y2X3	NOP58	HFEKFQDTAEALAAFTALMEGK	HFEK(UniMod:121)FQDTAEALAAFTALMEGK	NOP58_HUMAN	85669.7	27641.7	54340.3	30031.8	87041.9	59680.8	65565.4	100110	79233.8	168998	147491	429448	111883		30196.9	105834			98795										101938	38448.3	69628.9	47836.3				40955		63337.6	43511.9
Q9Y2X3	NOP58	IEQVDKEDEITEK	IEQVDK(UniMod:121)EDEITEK	NOP58_HUMAN	13629.1				18326.4	15759.1	2141.39			17687.8	9162.12	10998.5			15020.9														5440.8	25887.3	42543.9	12707.6	27706	20807.2	44661.3	4229.91			21561.8	21721.5		21514.6		19568.7
Q9Y2X3	NOP58	IEQVDKEDEITEK	IEQVDKEDEITEK	NOP58_HUMAN					20149.5
Q9Y2X3	NOP58	IISDNLTYCK	IISDNLTYC(UniMod:4)K	NOP58_HUMAN	30211	31717.4	33711.5	37365	121433					44847.7		24948.3	46135.1					131631	44874.4										101400	116187	89037.3	132656	73153.5	68394.4	69556		61878.3	57428.6	61002.8				65020.9		23901.5					111056
Q9Y2X3	NOP58	IISDNLTYCKCLQK	IISDNLTYC(UniMod:4)K(UniMod:121)C(UniMod:4)LQK	NOP58_HUMAN	88940.2	104556	129224	132450	261829	291866	299344	127006	19676.2	37071.2	13810.7	104308				175078	357872		353092	261177	183786	291921	148216						31787.5	30868.7	303233	281084	24303.2	16308.7	80732.9	110547	245015		50903.9	51969.3		182376	125146	21860.7	79369.4		76106.1	48035.3
Q9Y2X3	NOP58	IISDNLTYCKCLQK	IISDNLTYC(UniMod:4)KC(UniMod:4)LQK(UniMod:121)	NOP58_HUMAN								384617	478192	493278	546701	369092	353369	369371	389408			332195						245286					597107	522106	554729	405199	347713	348110	273121	281003	234839	251223	195336	164322	108135			123272	79369.4	62604.1
Q9Y2X3	NOP58	ISGTGKALAK	ISGTGK(UniMod:121)ALAK	NOP58_HUMAN				25476.9					123592																				97282.8	89656.5	109951	92170.2	92114.2			86557.2	77674.9		72813					70556.7
Q9Y2X3	NOP58	ISGTGKALAK	ISGTGKALAK(UniMod:121)	NOP58_HUMAN	103617	102805	120712	182619	106999	107368	105618	113986		93745.9	100375	109769	104188	88549.5	86320.4	97697.8	49645.2	77955.3	97798.7	92531.3				49240.3							110304			80478.6	105486			72717		71072.7	34539.7	45118.9	42331.6			22628.2	21878.3	16178.1
Q9Y2X3	NOP58	IVKEAHEPLAVADAK	IVK(UniMod:121)EAHEPLAVADAK	NOP58_HUMAN	290260	191075	295276	277687	223175	155161	231031	219100	221478	243012	214624	197056	408916	211867	201602	204458	194856	291459	280784	266043	284076	256771	234087	308913			191628	171777	101611	94294.1	94962.5	94254.1	152222	119242	148245	136611	118841	142595	132226	72888.7	82073.8	90534.8	69645.6	75330.2	42423.6	50949.8	22076	24308.6
Q9Y2X3	NOP58	KLQEVDSLWK	K(UniMod:121)LQEVDSLWK	NOP58_HUMAN	32556.1	61028.7	73620.9		54515.5			94529.7	119113	128033	133989	106861	138052	144683	143181		94526.6	103731	120487	100452	70876.8	79481.5	69661							109690			89710.6		94176.9	134319			63116.1			40843.8	31682
Q9Y2X3	NOP58	LGGVIKEK	LGGVIK(UniMod:121)EK	NOP58_HUMAN	456469	499093	444960	1257400	341286	372834	626690	366349	329091	350696	661894	601611	554500	365664	388555	600513	567118	551600	346177	558632	479894	545007	542671	556741	324811	190800		372766	442103	397182	401155	406412	321184	317439	388928	318647	281228	293871	274783	328642	145654	230015	138738	261048	110533	147512	135690	112913	93031	121875	115116
Q9Y2X3	NOP58	LIAHAGSLLNLAK	LIAHAGSLLNLAK	NOP58_HUMAN	31193.8	29395.1	17507.1	8528	41936.3	19725.6	29954.8	77998.9	73615.5	87512.7	133625	63852.4	274886	210859	320128	212180	382724	579335	369597	476534	956034	377198	421500	311742	386776	551612	585217	449712	55636.1	104292	79570.6	43337.6	53261.2	96174.7	70868.9	68973.8	107024	136111	179749	119157	232215	186423	315687	545456	429187	703988	509420	572912	510631	423098	206509	355210	320255	346325	271160	609918
Q9Y2X3	NOP58	LKFSADK	LK(UniMod:121)FSADK	NOP58_HUMAN																1012080				1404120
Q9Y2X3	NOP58	LNLSCIHSPVVNELMR	LNLSC(UniMod:4)IHSPVVNELM(UniMod:35)R	NOP58_HUMAN													22072.3		12379.5	63743.9	16819.6	131625		66724.4	480059	222617	262330	147776	356252	536996	218406	266596						17699.2							9931.1		27230.8	64031		95858.6		390943	90988	42386.4		42592	186460	549773	74516.8	261230
Q9Y2X3	NOP58	LNLSCIHSPVVNELMR	LNLSC(UniMod:4)IHSPVVNELMR	NOP58_HUMAN		55065.3			74850	52091.3	41083.4	108154	66738	76115.3	88776		78871.5	79641.5	71076.2	76434.7		146018			146389								58147	75377.5	53139.2	102762	54934	101517	42842.8	50436.9	52743.8	65877.4	60181			62495.6	33963	149615		59737.8	24090.3	416462
Q9Y2X3	NOP58	LQEVDSLWK	LQEVDSLWK	NOP58_HUMAN					95088.2		45651.9														173913		159578					241621			56620.3	62713.2
Q9Y2X3	NOP58	LQEVDSLWKEFETPEK	LQEVDSLWK(UniMod:121)EFETPEK	NOP58_HUMAN	369472	397398	311049	383898	303949	154711	275454	339866	294891	271450	164248	268039	151546	142699	163415	142284	129740	127081	98386	107941	190166	183010	90927.8	163732					149782	73580.4	150592	156660	92794.5	87026.1	87077.3	115975	62768	45967.7	34492	37742.3	24381.4	12496.4		18608.5
Q9Y2X3	NOP58	LSELLPEEVEAEVK	LSELLPEEVEAEVK	NOP58_HUMAN	148292	174836	152810	250832	703167	253740	206325	186114	363041	405605	484167	383725	953821	1059950	748380	693446	487001	461436	562798	531595	785044	599484	1149240	895552	351867	1061010	314785	1235440	699170	698846	827451	921823	869506	758581	852560	857700	873965	916160	1043490	863850	1077010	1038900	1013710	1023750	452050	382390	433535	363912	538647	505561	690960	829946	388094	407310	598942	635515
Q9Y2X3	NOP58	MLVLFETSVGYAIFK	M(UniMod:35)LVLFETSVGYAIFK	NOP58_HUMAN	506448	125408	229612		548676		574683	522133	1644130	637383	631901	1197700	939398	1577640	887869	1236240	2182320	2232720	1535890	2066860	690879	2872720	680225	1316400		2579790	502130	1226310	255224		181187		1577910	1243830	954360	462989	1744370	519291	962342	1009100	575945	1444520	830753	744101	2321730	1232120	816696	2012400	2590040	2372590	1251130	2922820	3964950	2288740	1413580	1070000
Q9Y2X3	NOP58	MLVLFETSVGYAIFK	MLVLFETSVGYAIFK	NOP58_HUMAN	1476150	1866960	1952340			3613330	2035980	2471590	1989120		2043200	2269130	2716200		1734380	1405900		3790090	1171690	2943960			1036150											4396340	4712030	1537860	1141050		1989070	1574620	2849000	2913240	1242880			1788760					680015
Q9Y2X3	NOP58	MLVLFETSVGYAIFKVLNEK	MLVLFETSVGYAIFKVLNEK	NOP58_HUMAN	58140.1	150965	81496.3	18276.9	133044		89473.4		136084	389001	299683	126100		235839		476499		286428		170990	87058.7								204953	245371	198141	104683	183537	118335	288132	241421	245110	386068	168107	196841		224275		378806		260169									220698
Q9Y2X3	NOP58	MMAIAPNVTVMVGELVGAR	M(UniMod:35)MAIAPNVTVM(UniMod:35)VGELVGAR	NOP58_HUMAN																			129888
Q9Y2X3	NOP58	NYASAKLSELLPEEVEAEVK	NYASAK(UniMod:121)LSELLPEEVEAEVK	NOP58_HUMAN	1525780	1486140	736090	2047470	1007434	1279060	1372810	1005478	839954	797453	1389780	701715	709320	718981	710290	823871	570012	603820	645087	565906	576110	560758	388268	364971			135100	127313	835861	362945	810039	953485	765564	586752	555735	477716	353245	307354	342371	372905	168537	209807	170975	186469	64596.4		100990	60257.1		153028	142466
Q9Y2X3	NOP58	SEVKTYDPSGDSTLPTCSK	SEVK(UniMod:121)TYDPSGDSTLPTC(UniMod:4)SK	NOP58_HUMAN	127961	126977	157195	256828	187557	101968	111984	166536	192063	178660	175635	189711	178830	164090	162358	163130	162068	137617	157450	128175	82515.4		96100.5	104604					147894	245637	229503	145086	201830	155716	185695	161960	170107	129257	149331	139381	106676	90880	87706.1	90160.3
Q9Y2X3	NOP58	SEVKTYDPSGDSTLPTCSK	SEVKTYDPSGDSTLPTC(UniMod:4)SK	NOP58_HUMAN	7236.72
Q9Y2X3	NOP58	SQMDGLIPGVEPR	SQM(UniMod:35)DGLIPGVEPR	NOP58_HUMAN					103417			52240.6		87302.4	97502.6	95731.6		58420.1				114227	93265.3	102231	314902		634521	489607		567655		898087	131774	73509.2	100729	100255	92183	146574	158237	119867	61719.4	172330	113237	133886		152735	113723	49973	69218.2	108424		57672.3	209829	183680
Q9Y2X3	NOP58	SQMDGLIPGVEPR	SQMDGLIPGVEPR	NOP58_HUMAN	646957	465001	477567	727843	385723	155588	252199	266829	250051	211350	184703	171984		25073.2	120204	57034.3		54072.8											501808	348035	550491	520843	297379	255602	221981	345043	217843	132898	149553	189381		80372.3		94953.7		39278						171873
Q9Y2X3	NOP58	TQLYEYLQNR	TQLYEYLQNR	NOP58_HUMAN	380247	360990	296118	413165	793847	632270	600408	686581	673813	670455	657245	636511	656287	782438	834703	854806	906269	819598	715935	867904	1.0357e+06	1033100	1422240	1282460	1313310	1807330	1205820	2033000	701815	658268	522973	678555	1692560	1391890	1138090	1291250	1251260	862383	884518	1234330	1023480	1074420	1100430	958494	716241	992633	757641	1706900	1152390	1049060	864455	1024630	973465	763303	794378	825320
Q9Y2X3	NOP58	TYDPSGDSTLPTCSK	TYDPSGDSTLPTC(UniMod:4)SK	NOP58_HUMAN	1318560	1167660	1047670	1086050	823436	786350	761022	811433	930446	748801	968859	950280	596067	827828	817563	687050	830230	655176	669260	637290	784731	789383	823848	1036000	503092	583182	469815	464542	1919850	1820210		2122890	1509610	1647990		1504570	1211030	1115560	1404440	1281370	851285	921453	911199	857703	592628	663044	642599	465534	712202	811335	803010	796063	367939	351946	335524	333821
Q9Y2X3	NOP58	TYDPSGDSTLPTCSKK	TYDPSGDSTLPTC(UniMod:4)SK(UniMod:121)K	NOP58_HUMAN	73478.6	68165.6	81002.3	61197.3	52624.6	52869.9	60939.8	62490.2	104115	112599	114877	123605	68796.5	76380.8	107684	85957.2	83417.6	67386.6	27853.3	72605.3				71234.6					149706	134412	163249	163856	187185	109057	107629	233513	178094	80488.4	183226	174675	86962.6	137110	30363	138828	51186.3	54263.5		54609.3
Q9Y2X3	NOP58	VAEEEETSVKK	VAEEEETSVK(UniMod:121)K	NOP58_HUMAN	10835.6	16115.2	18121.9	20326.1	8947.67	11223.3	14606.9	12038.2	14651.3	15028.6	13600.9	13152.1																	23503.9	20795.9	25726.5	32039.6	19678.3	18637.3	23146.1	24006.9	13221.7	7842.89	25116.8	16421.9	9103.26
Q9Y2X3	NOP58	VKVEEEEEEK	VK(UniMod:121)VEEEEEEK	NOP58_HUMAN				6320.09	6403.09																								11204.6	8877.4		16398.1	24319.6	17528.7	15403.2	22352.1			21660.1	15037.3				17481.7
Q9Y2X3	NOP58	YDAFGEDSSSAMGVENR	YDAFGEDSSSAM(UniMod:35)GVENR	NOP58_HUMAN					14500.6																		78498.9	85841.8				47105.7														11282.8
Q9Y2X3	NOP58	YDAFGEDSSSAMGVENR	YDAFGEDSSSAMGVENR	NOP58_HUMAN					38746.8																								16312.2	28941.6				19570.7								12292.4
Q9Y2X3	NOP58	YGLIYHASLVGQTSPK	YGLIYHASLVGQTSPK	NOP58_HUMAN	283011	269325	154543	217636	311553	635824	260601	343760	759976	607099	794087	608068	3.34952e+06	2.91846e+06	2.85763e+06	2245073	6636230	5708280	5877560	6676090	3.77362e+06	3.60616e+06	3254371	4927735	6436230	2775964	7966570	4120514	367351	1068095	619080	489638	921442	989607	958606	841080	1.51436e+06	1.36522e+06	1484495	1572928	3679343	2.79785e+06	3370186	3947050	5748295	5780125	6573010	5730070	2.86791e+06	3.4642e+06	3136270	3519404	3870865	2381313	3.30204e+06	2.20716e+06
Q9Y2X7;Q9Y2X7-3	GIT1	AAQEFKHDSFVPCSEK	AAQEFK(UniMod:121)HDSFVPC(UniMod:4)SEK	GIT1_HUMAN																													8873.62
Q9Y2X7;Q9Y2X7-3	GIT1	ANPQDKVHPIK	ANPQDK(UniMod:121)VHPIK	GIT1_HUMAN	34835.3	30203.7	30971.5	46933.4	14948.1	19125.3	21034.5	24121.2	21503.4	31005.3	23876.8		12509.6			10464.7															10027.8	19587.5				16213.3
Q9Y2X7;Q9Y2X7-3	GIT1	DDDGVTAKDLSK	DDDGVTAK(UniMod:121)DLSK	GIT1_HUMAN	131932	126225	174807	224802	136220	120922	119756	152122	132813	141386	126891	129536		115149	141783	167319	134990	130795		135823	92483	86504.2		160010					34894.8	21050.8	33467.4	22933	31867.4
Q9Y2X7;Q9Y2X7-3	GIT1	EFATLIIDILSEAK	EFATLIIDILSEAK	GIT1_HUMAN	54201.7	58287.6	64089.6	15198.1		93217.5	109198			202820				117690	88115.9	197511		52604	414749	421793			94810.2							387771		115589			259873			409215	188379	180853		229455	116911	82226.4		421580	170054	540004			145650	151500				124942
Q9Y2X7;Q9Y2X7-3	GIT1	EFATLIIDILSEAKR	EFATLIIDILSEAK(UniMod:121)R	GIT1_HUMAN	15315.5	26187.6	49896.2		49068.8	71394.6	58918.4		52956.5	17720.1	26739.5			22101.3	31701.4		20058.3
Q9Y2X7;Q9Y2X7-3	GIT1	EIHKLQAENLQLR	EIHK(UniMod:121)LQAENLQLR	GIT1_HUMAN		10593.6	9994.21		12226.1		5907.82	7837.54																						12025
Q9Y2X7;Q9Y2X7-3	GIT1	HDSFVPCSEK	HDSFVPC(UniMod:4)SEK	GIT1_HUMAN																															6547.08	6780.85
Q9Y2X7;Q9Y2X7-3	GIT1	IHLAVTEMASLFPK	IHLAVTEM(UniMod:35)ASLFPK	GIT1_HUMAN													55500.7	35825	25166.7		52890.4	73585	69134.6	35817.2																	18343.6	25412.1			90239.2	28395.4	62529.3	50734.1	123391	95092.9	90284.7	71506.2	74378.1	18989.8
Q9Y2X7;Q9Y2X7-3	GIT1	IHLAVTEMASLFPK	IHLAVTEMASLFPK	GIT1_HUMAN									13519.3				112754	65300.7	42110	37914.6	65040.1	35958.4	52843.9	84910.8									15629.7	20690.8	11561.6	15548.1	14169.2	29323.8	10204.1	7689.52	53680.5	62310.1	51646.1	40865.6	117326	57962.1	61131.2	92617.5	97759	65059.1	90176.7	87013.1
Q9Y2X7;Q9Y2X7-3	GIT1	QQGKSLSSPTDNLELSLR	QQGK(UniMod:121)SLSSPTDNLELSLR	GIT1_HUMAN				13415.1				18333.1				15597		21227.8		18499.3
Q9Y2X7;Q9Y2X7-3	GIT1	SAVPFLPVNPEYSATR	SAVPFLPVNPEYSATR	GIT1_HUMAN	11724.1					40621.7															77926.7								8021.61		195593	186638				88057.6												350266
Q9Y2X7;Q9Y2X7-3	GIT1	TPIDYAR	TPIDYAR	GIT1_HUMAN		85158.4	101331		89553.2	61177.7		51281.8	40893.8		74480.6	46281.9																	151174	151195	198562	176192	126691	134845	136175	90639	128469		93520.4	88417.3	69001.6	55672.8		76915		35817		31747.8
Q9Y2X7;Q9Y2X7-3	GIT1	VHPIKSEFIR	VHPIK(UniMod:121)SEFIR	GIT1_HUMAN						34444.1		31941.9								59385
Q9Y2X7;Q9Y2X7-3	GIT1	YQMLAFVHK	YQMLAFVHK	GIT1_HUMAN		19434.4				87715.5				6144.62						17731.7													115914	158667	114008	140511			36715.5	89523.6	66366.6		77194.6	69804.8		42574.9	69687	142475		60377.5
Q9Y2X8	UBE2D4	IQKELTDLQR	IQK(UniMod:121)ELTDLQR	UB2D4_HUMAN																															10759.8
Q9Y2X8	UBE2D4	VAFTTKIYHPNINSNGSICLDILR	VAFTTK(UniMod:121)IYHPNINSNGSIC(UniMod:4)LDILR	UB2D4_HUMAN											16073.1							51952.5	124103	190535				80565.2															45931.3	43375.8	79548.5		67031.6	148520	87389.6		209191	121375			127311	139911
Q9Y2X9;Q9Y2X9-2	ZNF281	ASMLQEYSKYLQQAFEK	ASM(UniMod:35)LQEYSK(UniMod:121)YLQQAFEK	ZN281_HUMAN				43411.4				54395.5
Q9Y2X9;Q9Y2X9-2	ZNF281	ASMLQEYSKYLQQAFEK	ASMLQEYSK(UniMod:121)YLQQAFEK	ZN281_HUMAN	59636.3		58554.4	54811.4	56572.8	46648.7		96468.1	67987.3		69882.7																		54310.2
Q9Y2X9;Q9Y2X9-2	ZNF281	EQKNLESSTGFQIPSQELASQIDPQK	EQK(UniMod:121)NLESSTGFQIPSQELASQIDPQK	ZN281_HUMAN	150786	151075	185150	292515	199303	149233	215069	208694	198606	168135	203082	188213	117069	108344	119888	127935	94222.7	88521.8	90361.5	105397		65747.2	94585.3	86920.4						36739.3
Q9Y2X9;Q9Y2X9-2	ZNF281	NLETSSAFQSSSQK	NLETSSAFQSSSQK	ZN281_HUMAN					4539.2																										17323.3
Q9Y2X9;Q9Y2X9-2	ZNF281	NLETSSAFQSSSQKLTSQK	NLETSSAFQSSSQK(UniMod:121)LTSQK	ZN281_HUMAN	19635.8	23424.9	29510.9	37171.9	49096.3	47945.8	40911.3	52987.5	25614	28642	28054.3	35883.5	43794.5	33377.9	57002.3	46051.5	29655.5	29726.2	33703.8	35536.9															7600.63
Q9Y2X9;Q9Y2X9-2	ZNF281	NTDKNYLNFVSPLPDIVGQK	NTDK(UniMod:121)NYLNFVSPLPDIVGQK	ZN281_HUMAN	256848	139466	242452	242318	132545	144806	246642	176987		143817	161293	175826			63815.8		41730.1				30688.6										28288.7
Q9Y2X9;Q9Y2X9-2	ZNF281	NYLNFVSPLPDIVGQKSLSGK	NYLNFVSPLPDIVGQK(UniMod:121)SLSGK	ZN281_HUMAN	321461	341445	405132	446658	233443	195833	335658	289945	162068	168752	178298	199063		53466.2	63786.8	89774		44217	41762.2
Q9Y2X9;Q9Y2X9-2	ZNF281	QGQISSNYDDAMQFSKK	QGQISSNYDDAM(UniMod:35)QFSK(UniMod:121)K	ZN281_HUMAN			28540.2			27478.7					36680	32285.9	26661.4			26376.2
Q9Y2X9;Q9Y2X9-2	ZNF281	QGQISSNYDDAMQFSKK	QGQISSNYDDAMQFSK(UniMod:121)K	ZN281_HUMAN	74811.3	76962.7	77990	96753.5	63137.6	66805.5	89952.6	72735.2	62961.8	50735.6	57233.2	37808.9	30600	30012	24762.2	21986.1	20159.5	20611.1																5898.84
Q9Y2X9;Q9Y2X9-2	ZNF281	SESQKEDPFNIAEPR	SESQK(UniMod:121)EDPFNIAEPR	ZN281_HUMAN	379677	397097	303373	354263	380365	301506	332339	279807	353562	334651	307954	282546	307272	270396	287514	289150	227693	323808	460350	225923	194113	587197		415705					137831			29983.6		82616.9		18316
Q9Y2X9;Q9Y2X9-2	ZNF281	SIAIENKEQK	SIAIENK(UniMod:121)EQK	ZN281_HUMAN	60747.5	89619.5	97761.8		76226.3	79668.9	63547.4	82648.3	80347.9	86965.9	101254	90900.3	80609.5	88346.7		83347	84929.3	74120.8	34354.2	69722.4		32288.8
Q9Y2X9;Q9Y2X9-2	ZNF281	SIAIENKEQK	SIAIENKEQK(UniMod:121)	ZN281_HUMAN	73723.8			164347			72515.3								75394.2				34354.2												19762.3	22060.4		15391.5
Q9Y2X9;Q9Y2X9-2	ZNF281	SKSIAIENK	SK(UniMod:121)SIAIENK	ZN281_HUMAN	65662	72202.8	66161.8	100693	52312.5	63878	49301.9	57511.7	56057.8	65424.5	70936.8	55531.7	34514.9	46757.4		54415.4			43951.3	11455.2			47480.4
Q9Y2X9;Q9Y2X9-2	ZNF281	SLSGKPSGSLGIVSNNSVETIGLLQSTSGK	SLSGK(UniMod:121)PSGSLGIVSNNSVETIGLLQSTSGK	ZN281_HUMAN								29616.3		22403.7
Q9Y2X9;Q9Y2X9-2	ZNF281	STNASFTLGHGFQFVSLSSPLHNHTLFPEK	STNASFTLGHGFQFVSLSSPLHNHTLFPEK	ZN281_HUMAN													169229	107070	54754.7	110871	306734	172732	76709.7	176267	152039		115912	126397									39034.2	44555.4			89040.3	70519.6	65022.7	83229.9	162894	109532	142526	156537	177983	139336	155781	133224	251661	319726	91062.3	123633
Q9Y2X9;Q9Y2X9-2	ZNF281	TCGEVIVK	TC(UniMod:4)GEVIVK	ZN281_HUMAN	28648.5	53142.4	34524.4																										31757.4	26336.1	28853.6	57166.2		36168.7		21456.1
Q9Y2X9;Q9Y2X9-2	ZNF281	TSWGFLQSLVSIK	TSWGFLQSLVSIK	ZN281_HUMAN	438833	412415	508647	429192	420330	238735	483999	421851	944828		170195	485994	255776	792163	710243	475818	1028700	699532	122052	1052320	865167	2025460	514980	990897	371164	378884	394704	2447190	728836	300279	409930	275739	879195	828061	745269		632258	62053.9	721966	240911	252366	673429	365879	83197.4	590512	464383	204851	72406.1	1056680	1275200	116058	1418230	865658	2122840	428304	2403060
Q9Y2X9;Q9Y2X9-2	ZNF281	TTYQIENFAQAFGSQFK	TTYQIENFAQAFGSQFK	ZN281_HUMAN			81016.7			57478.5				54725.8												80683.2							141887	95268.8	5280.69	101018			50570.7													52405.8								142886
Q9Y2Y0;Q9Y2Y0-2	ARL2BP	GLDLSSGLVVTSLCK	GLDLSSGLVVTSLC(UniMod:4)K	AR2BP_HUMAN					123065	57562			111235		181537	126844	265506	234027	210957	172534	347580	244432	341275	352122	223264	171684	126017	225520				137929	93877.5	212063	156742	128130	169307	184611	202615	113850	216122	230373	225298	174428	305258	308357	346114	231255	402860	307373	410892	267054	231592	291920	257545	129351	154749	146646		179225
Q9Y2Y0;Q9Y2Y0-2	ARL2BP	IPEFNMAAFTTTLQHHK	IPEFNMAAFTTTLQHHK	AR2BP_HUMAN													19595.6		12089.2			17955.9		26759.2										31112	16156.6		24144.3	12692.6	22170				23831.8	10839.6	48364.5		39360.2	51885.1	36053.6	43589.7	47861.1	40605.1
Q9Y2Y0;Q9Y2Y0-2	ARL2BP	LIYTPIFNEYISLVEK	LIYTPIFNEYISLVEK	AR2BP_HUMAN																											1063250																					1243140
Q9Y2Y0;Q9Y2Y0-2	ARL2BP	NFMDKYYLEFEDTEENK	NFM(UniMod:35)DK(UniMod:121)YYLEFEDTEENK	AR2BP_HUMAN	11817.5				7695.8	14234.5		9819.95		14115	14242.1	11766
Q9Y2Y0;Q9Y2Y0-2	ARL2BP	NFMDKYYLEFEDTEENK	NFMDK(UniMod:121)YYLEFEDTEENK	AR2BP_HUMAN	77723.3	75959	83164.2	57613.6	61290.7	55514.2	37908.9	52215.8	31508	66616.3	39973.9	16315.9		20175.8	18757.1															9123.4	24712.5			7785.29
Q9Y2Y1	POLR3K	LKEVDDVLGGAAAWENVDSTAESCPK	LK(UniMod:121)EVDDVLGGAAAWENVDSTAESC(UniMod:4)PK	RPC10_HUMAN																													103885	84527	70545.2	98760.7	58677.9	64437.2	39118.6	47388.1	26954.8	37927.2		24054.2
Q9Y2Y6	TMEM98	LVAMTMGSGAKMK	LVAMTM(UniMod:35)GSGAK(UniMod:121)MK	TMM98_HUMAN								10882.1
Q9Y2Y6	TMEM98	LVAMTMGSGAKMK	LVAMTMGSGAK(UniMod:121)M(UniMod:35)K	TMM98_HUMAN												20012.3				17448
Q9Y2Y6	TMEM98	LVAMTMGSGAKMK	LVAMTMGSGAK(UniMod:121)MK	TMM98_HUMAN	20828.9	26216.1	23814.6	23731.5	8944.5	14123.2	10713.6																						4665.91	17624.1		14468.8
Q9Y2Y6	TMEM98	TSASVSDIIVVAKR	TSASVSDIIVVAK(UniMod:121)R	TMM98_HUMAN	35277.3	32435.7	39257.7	27536.3	66757	66589.9	66327.6	54202.7	47698.5	53591.8	61203	37882	58970.1	43206.1	57329.3	72364.7																				41965.3
Q9Y2Y6	TMEM98	VDDVVKSMYPPLDPK	VDDVVK(UniMod:121)SMYPPLDPK	TMM98_HUMAN	63476.2	56532.7	88704.8	65516.6	53898.6	47261.8	56821.6	35858.7	38207.8	47782	38880.5		30252.5	12936.8															37486.2	29240.1	34235.9	41844.2		14663	25671.2
Q9Y2Y9	KLF13	FSCPICEKR	FSC(UniMod:4)PIC(UniMod:4)EK(UniMod:121)R	KLF13_HUMAN																																						29670.5
Q9Y2Y9	KLF13	KFSCPICEK	K(UniMod:121)FSC(UniMod:4)PIC(UniMod:4)EK	KLF13_HUMAN	9328.36	3846.46	7221.34		14022.8		9087.35	6630.66																					27453.7	24509.9	25238.6	36923.3	28009.1	18783.8		19163.7	29854		22345.7
Q9Y2Z0	SUGT1	LDIETGFHR	LDIETGFHR	SGT1_HUMAN								7681.96												19111.2													15970.5			8670.17	38430.5	19027.4	35466.3	40060.8	47096.8	38302.3		50488.2	36415.9	35535.6	24707.7	38781
Q9Y2Z0	SUGT1	NYAAALETFTEGQKLDIETGFHR	NYAAALETFTEGQK(UniMod:121)LDIETGFHR	SGT1_HUMAN	59198.7	52112.9	41528.5	61328	38983.2	52067	57823.7		36955.7		53435.1	46106.6																	80598.9	37466.9	33684	68900.7	47698.3					24735.6
Q9Y2Z0-2	SUGT1	LDSADANFSVWIK	LDSADANFSVWIK	SGT1_HUMAN					48015.4					81738.7	100423		122380	147775	94975.2	101616	98421.6	100749	119006	128962				67695.6						76730.5	83047		125222	113355	116046	109778	131764	113909	136489	137692	134938	123506	123215	141851	122528	119650	143306	96354	27168.5		110238
Q9Y2Z0-2	SUGT1	LDSADANFSVWIKR	LDSADANFSVWIK(UniMod:121)R	SGT1_HUMAN																													23256.6	21601.2	25260.3			18100.2	16774.8
Q9Y2Z0;Q9Y2Z0-2	SUGT1	ALEQKPDDAQYYCQR	ALEQK(UniMod:121)PDDAQYYC(UniMod:4)QR	SGT1_HUMAN	25864.7	20091.6	22454.4	14998.7	24699.5	18290.9	33615.1	31624.4	32933.9	29201.3	36195.7	37727.1	29618	36320.9	21085.9	12609.1													32972.7	36291.4	32575.9	32876.6	39521.4	34159.5	32204.5	52795.8	23411.6	21572.9	18802.3	19564.8	15854.7	17444.3
Q9Y2Z0;Q9Y2Z0-2	SUGT1	ALEQKPDDAQYYCQR	ALEQKPDDAQYYC(UniMod:4)QR	SGT1_HUMAN					5872.04
Q9Y2Z0;Q9Y2Z0-2	SUGT1	AYCHILLGNYCVAVADAK	AYC(UniMod:4)HILLGNYC(UniMod:4)VAVADAK	SGT1_HUMAN	60695.5	70311.7		26393.1	43373.7	82560.7	44391.1	64773.7	110812	80508	101185	95484.5	282060	255090	285910	132065	365568	177810	197497	364386	258109	288508	265918	361983	675908	245433	830633	313481	107976	297166	126346	161359	332325	279050	248362	196446	190358	198669	142096	232005	250621	408963	471199	310641	427905	279328	308280	240769	282264	406901	439442	348492	568326	623548	662146	501500
Q9Y2Z0;Q9Y2Z0-2	SUGT1	ELSALVK	ELSALVK(UniMod:121)	SGT1_HUMAN								17224.7		29313.6	26679.8
Q9Y2Z0;Q9Y2Z0-2	SUGT1	ELSALVKLPSGEDYNLK	ELSALVK(UniMod:121)LPSGEDYNLK	SGT1_HUMAN	24246.2		35868.2		41092.3																								87530.9	70970.9	68849.6	88996.3	52935.7	26815.2		47366.5		53732.7				20787.1
Q9Y2Z0;Q9Y2Z0-2	SUGT1	KGICEYHEK	K(UniMod:121)GIC(UniMod:4)EYHEK	SGT1_HUMAN	20302.4	6681.87	11473.7	13573.1		7614.07		9166.71																								5455.02
Q9Y2Z0;Q9Y2Z0-2	SUGT1	KVEINPPDDMEWK	K(UniMod:121)VEINPPDDMEWK	SGT1_HUMAN																													141142	153949	140389	99048.4	83330.6	90993.2	83296.3	81206.6	27172.7	39077.9		36293.4
Q9Y2Z0;Q9Y2Z0-2	SUGT1	LEGDAALNR	LEGDAALNR	SGT1_HUMAN																														18034
Q9Y2Z0;Q9Y2Z0-2	SUGT1	LEGQGDVPTPK	LEGQGDVPTPK	SGT1_HUMAN					30174.7																								18298.5	21818.5
Q9Y2Z0;Q9Y2Z0-2	SUGT1	LEGQGDVPTPKQFVADVK	LEGQGDVPTPK(UniMod:121)QFVADVK	SGT1_HUMAN	182723	180851	144654	176533	153145	135716	150063	147890	154463	186128	174730	131194	91426.3	101803	102406	145660	89257.3	87339	125390	113803	39254.1	33148.8							486717	346786	449916	475738	296387	300797	362920	305375	201617	216646	232297	161261	148715	165116	99626.4	154914	61190.1	102589	105912				98043.3	54229.2
Q9Y2Z0;Q9Y2Z0-2	SUGT1	LELLHPIIPEQSTFK	LELLHPIIPEQSTFK	SGT1_HUMAN					18297.7																95060.6		134292		83327.4	46621.4		145201				15512.4														30588.8		278479			106608		152111	181898		90575.4
Q9Y2Z0;Q9Y2Z0-2	SUGT1	LELLHPIIPEQSTFKVLSTK	LELLHPIIPEQSTFK(UniMod:121)VLSTK	SGT1_HUMAN	8494.66	6191.42	7492.69							10705.4																			67622.2	32578.1	52624	46607	47011.3	38028.2	33446.6	28446.4		29321.3	27795
Q9Y2Z0;Q9Y2Z0-2	SUGT1	LFQQIYSDGSDEVK	LFQQIYSDGSDEVK	SGT1_HUMAN					22364.8																44051.1		111230					164906	18359.9	10433.2																										100139
Q9Y2Z0;Q9Y2Z0-2	SUGT1	LFQQIYSDGSDEVKR	LFQQIYSDGSDEVK(UniMod:121)R	SGT1_HUMAN	41730.1	40819.3	30006	30253.8	34257.9	25895.1	42134.8	22029.5	28214.2	27358.3	27979.5	36360.4	19690.2																75350.9	57148.8	109258	93386.9	73437.2	59597.2	72799.7	81943.9	63048.8	46786.9		53511.6		49091		37600.6
Q9Y2Z0;Q9Y2Z0-2	SUGT1	LPSGEDYNLK	LPSGEDYNLK	SGT1_HUMAN					46066.2																31183		50684			130643				28782.8					8359.58
Q9Y2Z0;Q9Y2Z0-2	SUGT1	LPSGEDYNLKLELLHPIIPEQSTFK	LPSGEDYNLK(UniMod:121)LELLHPIIPEQSTFK	SGT1_HUMAN	247837	259642	268741	213574	233878	199353	247480	193193		182266	186629	132741		42823.3	58758.9	80012.7													202563	134077	189147	147415	125882	95267.3	81963.4	89543.8	90963.5	53446.7	56956.1			31983
Q9Y2Z0;Q9Y2Z0-2	SUGT1	LVGEIKEEEK	LVGEIK(UniMod:121)EEEK	SGT1_HUMAN	97568	162064	76687.8	82195.6	58839.2	82905.8	74137.2	57371.1	123498	64913.5	138670	108291	114288	121310	46403	39054.8	85269.9	93566.8	61497.9										234026	204019	145454	421879	113661	112670	237797	123836	278239	88866.1	99523.9	90325.9	169922	54126.3	179201	87501.2	112927		143486		170159
Q9Y2Z0;Q9Y2Z0-2	SUGT1	NDVNVEFSEK	NDVNVEFSEK	SGT1_HUMAN					19183.5																								14912	18085.7	22500.5	20124.3	14105.2
Q9Y2Z0;Q9Y2Z0-2	SUGT1	NDVNVEFSEKELSALVK	NDVNVEFSEK(UniMod:121)ELSALVK	SGT1_HUMAN	19157.3	27963.6	20478.1	33577.7	28185.6	14257	28720.3	26436.1			27920.7																		46810.8	35907.3		50960.7
Q9Y2Z0;Q9Y2Z0-2	SUGT1	NEKLEGDAALNR	NEK(UniMod:121)LEGDAALNR	SGT1_HUMAN	174748	188668	196042	232776	162590	172949	389855	172563	176180	172096	182043	180477	250369	151904	169628	174186	256283	234616	183380	160550	260308	281518	288233	179422	185501			115788	712703	692990	759499	725304	675453	621336	732864	682098	558822	601024	584822	590173	284540	464804	309346	501945	193692	310790	380604	220598	296974	323942	519624	593761	173481	130181	98841.8	114107
Q9Y2Z0;Q9Y2Z0-2	SUGT1	NVQKNDVNVEFSEK	NVQK(UniMod:121)NDVNVEFSEK	SGT1_HUMAN	25476.7	15704.4		18477.4	9208.9	22083.8	24937.7	22154.5	23001.6	29691.7		23291.9	16861.8																50478.7	48323.7	53429.3	26677.2	35669.5	53695.7	54565.5	46500.3		19495.3		36231				25261.2
Q9Y2Z0;Q9Y2Z0-2	SUGT1	NWDKLVGEIK	NWDK(UniMod:121)LVGEIK	SGT1_HUMAN	39898.1			56579.3	16802.1	52530.6	31199.3	51464.9	45243.1	43549.2	33279.7	58584.7	41448.2	38684.9	10785.8														121258	129458	120323	194152	110502	140704	117316	174122	111771	78466.6	80985.9	80090.8	147643	50480.7	59580.3	58690.9
Q9Y2Z0;Q9Y2Z0-2	SUGT1	NYAAALETFTEGQK	NYAAALETFTEGQK	SGT1_HUMAN	19495.3	35138	38067.7		62407.1	32446.8				29028.8	31730.4					36144.8					69221.7		86538.3						103064	68435	133865	69270.2	40191.6		45894.7	44048	30310.5	27595.9		21697.5						26891.1		46750.5
Q9Y2Z0;Q9Y2Z0-2	SUGT1	SFMESGGTVLSTNWSDVGK	SFM(UniMod:35)ESGGTVLSTNWSDVGK	SGT1_HUMAN																																																47604.2
Q9Y2Z0;Q9Y2Z0-2	SUGT1	SFMESGGTVLSTNWSDVGK	SFMESGGTVLSTNWSDVGK	SGT1_HUMAN		72668.1				35542.2																							175211	104359	211546	190571	81006.7		30481.6	87937												108888
Q9Y2Z0;Q9Y2Z0-2	SUGT1	SFMESGGTVLSTNWSDVGKR	SFM(UniMod:35)ESGGTVLSTNWSDVGK(UniMod:121)R	SGT1_HUMAN																																			21532.4
Q9Y2Z0;Q9Y2Z0-2	SUGT1	SFMESGGTVLSTNWSDVGKR	SFMESGGTVLSTNWSDVGK(UniMod:121)R	SGT1_HUMAN																													33643.3	30191.3	32795.8	33506	45464.1	62517.1	35247.5	39278
Q9Y2Z0;Q9Y2Z0-2	SUGT1	SLELNPNNSTAMLR	SLELNPNNSTAM(UniMod:35)LR	SGT1_HUMAN	30994.1				40854						43055.9	34366.5																	83207.4	49938.5	75493.3		65713.9	68112.5	58348.9		46501.3	50568.3	59217	82053.3	30906.4	34363.6				55269									128195	63916.1
Q9Y2Z0;Q9Y2Z0-2	SUGT1	SLELNPNNSTAMLR	SLELNPNNSTAMLR	SGT1_HUMAN		129972		125551	137846		103944		60800.5	91271.3	92383.8					174035													288499	269183	324619	266828	179013	186250	166225	204260	63332.1	121957	99469.2	110225
Q9Y2Z0;Q9Y2Z0-2	SUGT1	VEINPPDDMEWKK	VEINPPDDM(UniMod:35)EWK(UniMod:121)K	SGT1_HUMAN																													21042.4
Q9Y2Z0;Q9Y2Z0-2	SUGT1	VEINPPDDMEWKK	VEINPPDDMEWK(UniMod:121)K	SGT1_HUMAN																														94702		68379.7
Q9Y2Z0;Q9Y2Z0-2	SUGT1	VLSTKIEIK	VLSTK(UniMod:121)IEIK	SGT1_HUMAN				22743																									29246.9
Q9Y2Z0;Q9Y2Z0-2	SUGT1	WEKLEGQGDVPTPK	WEK(UniMod:121)LEGQGDVPTPK	SGT1_HUMAN									80903.1	89543.8	88987.8																			36319.8		37006.8					10997.5
Q9Y2Z2-4;Q9Y2Z2-5;Q9Y2Z2-6	MTO1	ACWMKSSLEEGISVLK	AC(UniMod:4)WMK(UniMod:121)SSLEEGISVLK	MTO1_HUMAN	101275	95774	64566.2	95519.3	94310	52800.7	53698.5	78012	56638.8	42291.5	51661.9	43152.8	18720.4	12449.6	15335	12138.3			12161
Q9Y2Z2-4;Q9Y2Z2-5;Q9Y2Z2-6	MTO1	ALDVLKYEEVDMDSLAK	ALDVLK(UniMod:121)YEEVDM(UniMod:35)DSLAK	MTO1_HUMAN	47787.9						47320.1	47953.3	31225.3			69958.5	34966.6	48289.1	55415.2	48835.6		30323.3	34877.1
Q9Y2Z2-4;Q9Y2Z2-5;Q9Y2Z2-6	MTO1	ALDVLKYEEVDMDSLAK	ALDVLK(UniMod:121)YEEVDMDSLAK	MTO1_HUMAN	632845	685293	552508	619258	549716	441030	463436	459600	399063	423317	446182	354247	186580	201954	216369	176390	79520.2	92684.6	107961	88568.9									91678.8	58815.8	99192.8	75914.9		53185.1
Q9Y2Z2-4;Q9Y2Z2-5;Q9Y2Z2-6	MTO1	ESINFSILNK	ESINFSILNK	MTO1_HUMAN													44657.8	42589.3	25802.7	20268.8	21229.4	21329.4																				30272.9	14377		41097.6		21234.5		23056.9	17054	22636.5	23834.1
Q9Y2Z2-4;Q9Y2Z2-5;Q9Y2Z2-6	MTO1	GMIVIGLETHPAGR	GM(UniMod:35)IVIGLETHPAGR	MTO1_HUMAN																																														133443	61255.8	135838
Q9Y2Z2-4;Q9Y2Z2-5;Q9Y2Z2-6	MTO1	GMIVIGLETHPAGR	GMIVIGLETHPAGR	MTO1_HUMAN					12811.7	32364				26006.6	30989.2		71691		54748.2	34694.6	74213.2		60253.2											60006.5	36179.6		29578.8		54372.8	37127.4	38901.6	44296.1	99051	36009.8	93474.4	49050.5	43665.9	73518.6	51192.9		73593.7	41376.2
Q9Y2Z2-4;Q9Y2Z2-5;Q9Y2Z2-6	MTO1	GVQQDEALQLPKDLDYLTIR	GVQQDEALQLPK(UniMod:121)DLDYLTIR	MTO1_HUMAN	1469960	1300620	1766850	1673190	1249450	998820	1899960	1499560	832674	1044470	1082390	1360330	658849	444973	540749	561690	395023	377595	382758	342770	589540	484339	428034	427285				105340	53706
Q9Y2Z2-4;Q9Y2Z2-5;Q9Y2Z2-6	MTO1	IAKESINFSILNK	IAK(UniMod:121)ESINFSILNK	MTO1_HUMAN	131576	143086	121991	123801	136257	130275	153571	139008	164688	165500	154276	174428	128956	156409	94168.9	104298	100688	175261	176471	114823	177486	145793	152224	126667					22183.7	29317.8	30329.6	28752.6			29758	17963.8
Q9Y2Z2-4;Q9Y2Z2-5;Q9Y2Z2-6	MTO1	ICDQSGVHYKVLNR	IC(UniMod:4)DQSGVHYK(UniMod:121)VLNR	MTO1_HUMAN					8494.69	8641.3		15637.4
Q9Y2Z2-4;Q9Y2Z2-5;Q9Y2Z2-6	MTO1	IEATYESVLFHQLQEIK	IEATYESVLFHQLQEIK	MTO1_HUMAN	51206.6		40311.3
Q9Y2Z2-4;Q9Y2Z2-5;Q9Y2Z2-6	MTO1	IEATYESVLFHQLQEIKGVQQDEALQLPK	IEATYESVLFHQLQEIK(UniMod:121)GVQQDEALQLPK	MTO1_HUMAN		872616	895068	872083	1071490	461949	796982	822212		561784	417567				229188					213415				222252
Q9Y2Z2-4;Q9Y2Z2-5;Q9Y2Z2-6	MTO1	KLIPEASISTSR	K(UniMod:121)LIPEASISTSR	MTO1_HUMAN	39123.6				121011	141077	101814	79589.8	100013	111417	78046.1	124216	158776	151732	139194	205052	105603	133198	71715.1	90122.1		61824.3
Q9Y2Z2-4;Q9Y2Z2-5;Q9Y2Z2-6	MTO1	LKIEATYESVLFHQLQEIK	LK(UniMod:121)IEATYESVLFHQLQEIK	MTO1_HUMAN	34115.4	11028.9	19787.4	15527.6																																	105764
Q9Y2Z2-4;Q9Y2Z2-5;Q9Y2Z2-6	MTO1	LYKQNMQK	LYK(UniMod:121)QNMQK	MTO1_HUMAN	60090.9	72897.2	77118.4	81375.6	56458.5	57841.8	67254.5	55577.2	38919.3	31800.4	35188.7	38589		21283.4	28411.4	33607.4
Q9Y2Z2-4;Q9Y2Z2-5;Q9Y2Z2-6	MTO1	QSAMNESSKTDQYLCDADR	QSAM(UniMod:35)NESSK(UniMod:121)TDQYLC(UniMod:4)DADR	MTO1_HUMAN	16909.6		17636.4		29271.3	2321.58	24689.4	30560.1	40887.1	25638.3	32455.5	39887.1	45943.6	51998.4	77252.1	62431.1	55600.3	56381.8		37805.8
Q9Y2Z2-4;Q9Y2Z2-5;Q9Y2Z2-6	MTO1	QSAMNESSKTDQYLCDADR	QSAMNESSK(UniMod:121)TDQYLC(UniMod:4)DADR	MTO1_HUMAN	51376	52094.3	49003.7	51446.5	85980.3	83129.8	76664.8	88539.6	52766.9	45682.9	83142.9	59486.3	63783	109531	105399	73579.2
Q9Y2Z2-4;Q9Y2Z2-5;Q9Y2Z2-6	MTO1	SIEFLSSKWK	SIEFLSSK(UniMod:121)WK	MTO1_HUMAN	221243	251430	217358	251218	283928	186587	177294	208298	195233	211726	196000	210356	174269	215428	180586	187663	355611	173847	286454	403660	464087	474581					186262		63203.5
Q9Y2Z2-4;Q9Y2Z2-5;Q9Y2Z2-6	MTO1	SSLEEGISVLKSIEFLSSK	SSLEEGISVLK(UniMod:121)SIEFLSSK	MTO1_HUMAN	211383	514713	679239	325258	168518	199989	661048	557611	344732	224528	393868	868334	410323	295628	405589	823622		370320	540924	721328		329695	358795					68784.7	94930.3	99532.2	62573.6
Q9Y2Z2-4;Q9Y2Z2-5;Q9Y2Z2-6	MTO1	TDQYLCDADR	TDQYLC(UniMod:4)DADR	MTO1_HUMAN	18652.9	14720.1	18979.7	10986.9	12727.4	10145.8			17086.6	14746.5	11850.9	0																	39010.6	29735.5	42438.6	31184.6	19535.9	24368.4	20171.1
Q9Y2Z2-4;Q9Y2Z2-5;Q9Y2Z2-6	MTO1	VDEIVLKNLHLNSHVK	VDEIVLK(UniMod:121)NLHLNSHVK	MTO1_HUMAN	543317	583526	569961	498789	403399	480748	480080	551240	457454	555476	478079	554203	364890	385796	365849	437234	371476	339302	375260	446150	296546	234530	295280	333866			210571	142803	43288.2	35971.2	76125.8	51925.9	29174	18469.6	41887.2	53859.4	16430	9921.49	41067.7	22092
Q9Y2Z2-4;Q9Y2Z2-5;Q9Y2Z2-6	MTO1	VDEIVLKNLHLNSHVK	VDEIVLKNLHLNSHVK	MTO1_HUMAN	18400.7
Q9Y2Z2-4;Q9Y2Z2-5;Q9Y2Z2-6	MTO1	YCPSIESKVLR	YC(UniMod:4)PSIESK(UniMod:121)VLR	MTO1_HUMAN	423503	451717	649730	784888	477336	497913	544530	635049	434292	436248	489026	658066	408156	395423	399372	474482	392682	379537	365803	423954	251645	438547	397433	284924				37995.6	33535.7	31671.5	61394	41976.6	43198.2	27054.4	43298.7	46032.4	26077.5	12450.6	16070.5	22455				14128.1
Q9Y2Z2-4;Q9Y2Z2-5;Q9Y2Z2-6	MTO1	YEEVDMDSLAK	YEEVDMDSLAK(UniMod:121)	MTO1_HUMAN				13770.7	9069.33
Q9Y2Z2-4;Q9Y2Z2-5;Q9Y2Z2-6	MTO1	YEEVDMDSLAKAVPEPLK	YEEVDM(UniMod:35)DSLAK(UniMod:121)AVPEPLK	MTO1_HUMAN	144149	167543	58903.2	59156.9	78593.9	68226.1	100367	79436.6	136152	109402	119357	134776	123766	92414.6	123336	118597	138763	137007	155812	131935	187986	230852	143055	249692				90756.1
Q9Y2Z2-4;Q9Y2Z2-5;Q9Y2Z2-6	MTO1	YEEVDMDSLAKAVPEPLK	YEEVDMDSLAK(UniMod:121)AVPEPLK	MTO1_HUMAN	604335	550794	558854	632483	479907	463987	495571	443691	413330	401389	419313	435465	222257	184680	215083	207370	145323	107733	102768	102852				60758.1						34426.4	33252.7	34735.7
Q9Y2Z2-4;Q9Y2Z2-6	MTO1	AKVIQPGYGVQYDYLDPR	AK(UniMod:121)VIQPGYGVQYDYLDPR	MTO1_HUMAN	583620	431776	652900	868542	577676	609296	691959	578532	641660	550372	731666	512149	434977	431716	443104	438333	402679	452093	411620	358581	348908	527746	363555	420069	170547			102291	28226.3	30863.3			79107.2		36731.8
Q9Y2Z2-4;Q9Y2Z2-6	MTO1	TPHFDVIVIGGGHAGTEAATAAAR	TPHFDVIVIGGGHAGTEAATAAAR	MTO1_HUMAN		23702.2	21043.5	20273.6	22637.2	20454.4					12619.2		18098.3	26421.3				27362		23508.1										20697.8	12853.7	21811.4			29377.9			13270.7									20573.1	27625.2
Q9Y2Z2-5	MTO1	AKVIQPDGVLLLLPR	AK(UniMod:121)VIQPDGVLLLLPR	MTO1_HUMAN	59040.8	40006.2	56243.3	29612.3	31292.8	47894.3	80808.7	69275.8	49088.1	44645.4	47282.9	39707.3
Q9Y2Z4	YARS2	ANAIPDGPR	ANAIPDGPR	SYYM_HUMAN					36220.6
Q9Y2Z4	YARS2	DFFPETGTKIELPELFDR	DFFPETGTK(UniMod:121)IELPELFDR	SYYM_HUMAN	773464	355702	218638	543773	230972	357285	195341	165714	58287.5	134244	672310	163756		164833	129515	292650	222636	286413		214889	237988		222459	234313					72877				89356.4			74584
Q9Y2Z4	YARS2	DKTSPFELYQFFVR	DK(UniMod:121)TSPFELYQFFVR	SYYM_HUMAN	99010.2	192310	262631	88881.8	159096	74833.8	453945	273680	420050	130972	279740	434831			156124		140026	121157	90388.1											44955
Q9Y2Z4	YARS2	EGLDSAKR	EGLDSAK(UniMod:121)R	SYYM_HUMAN	63784.1
Q9Y2Z4	YARS2	GLFKDFFPETGTK	GLFK(UniMod:121)DFFPETGTK	SYYM_HUMAN	84479.4	54786.8	59605.3	50214.4	87904.9	48128.9	95459.3	63861.3	58629.2	63687.9	80395.1	58733.9	63622	57136.7	54898.2	52170.7
Q9Y2Z4	YARS2	IELPELFDR	IELPELFDR	SYYM_HUMAN					38658.7															20364.4	158284	69039.8	205469			88189.7		308331	22106.7																		18370.5	14550.8								73005.8
Q9Y2Z4	YARS2	LAAEVTKLVHGR	LAAEVTK(UniMod:121)LVHGR	SYYM_HUMAN	50531.7	58573.1	64126.1	60176.8	56394.1	50743.6	51332.6	53028.2	66752.3	55450.3	44184	80053.8	33863.4	76948.2	33925.5	58446.8	23776.8	48461.9		31722.7		52278.5
Q9Y2Z4	YARS2	LFTFLPLPEIDHIMQLHVK	LFTFLPLPEIDHIM(UniMod:35)QLHVK	SYYM_HUMAN	40992.1	50768.6	44451.6	13584.6	25029.9	124488	119720	168206	398934	132368	645285	1157420	3733580	4517640	5352420	1100070	9120200	3023740	5026440	2876710	1217170	4717360	2106040	3585370	3592700	996896	1279970	7466110	666150	70839	363626	79519.4	863622	651437	572288	113858	3120700	701868	1661570	1934580	1145600	2577560	4903040	1705550	3992540	4593170	2700650	5942490	9676400	7793210	2966600	9193600	4274930	3062370	4595640	760737
Q9Y2Z4	YARS2	LFTFLPLPEIDHIMQLHVK	LFTFLPLPEIDHIMQLHVK	SYYM_HUMAN	26439.8	149267	131666	150926	587360	950164	501828	228220	1.40773e+06	1273877	1637430	1572645	2856120	6.87631e+06	6930435	1.25969e+06	14550650	5536435	3995820	5686360	3956820	1.31546e+06	2693895	2430535	663115		453767	834660	498282	649906	707306	427394	2.96609e+06	1.97533e+06	2.46248e+06	1.78125e+06	6187609	5496750	2349155	3413590	7715575	2.96215e+06	5945183	2591765	5276265	5350910	6013610	2694815	4.79812e+06	2138980	1968210	9007655	433792	385514	470592	1.58121e+06
Q9Y2Z4	YARS2	LGLEALAANHQQLFTDGR	LGLEALAANHQQLFTDGR	SYYM_HUMAN													20116	30098.1	35050.3	24439.2	21046.6	43508.9		30330.7	102275	30069.2	115908	40342.1	100296	97358.8	81027.7	95107.3									19890.2		13727.4		33907.3	30134.8	15039.3	24523.1		36260	36772.6	251677					66602.6	101885		73667.5
Q9Y2Z4	YARS2	MITEGGVSINHQQVTNPESVLIVGQHILK	M(UniMod:35)ITEGGVSINHQQVTNPESVLIVGQHILK	SYYM_HUMAN													112734	66498.1	120601	34355.2	261746	238567	247194	204765	138651	182525	187722	248790	337231	174061	691841	102967						20642.5				40410.8			125231	79105.6	85271.1	88011.3	110916	175686	103995	100398	268948	160024	117256	54861.1	261829	190944	117371
Q9Y2Z4	YARS2	MITEGGVSINHQQVTNPESVLIVGQHILK	MITEGGVSINHQQVTNPESVLIVGQHILK	SYYM_HUMAN											26832.4		106530	89578.9	101906		135959	148305	152476	193187										51674.7	27478.4		27021.2	56759.4	43664.2	14213.3	39283.7	53895.6	50180.2	30647.7	141198	70244.2	127875	115304	117740	155873	178681	117026
Q9Y2Z4	YARS2	NGLSLLKIGK	NGLSLLK(UniMod:121)IGK	SYYM_HUMAN									6626.74		10851.9
Q9Y2Z4	YARS2	QHLVDFLAAVGGHFR	QHLVDFLAAVGGHFR	SYYM_HUMAN	121121	79494.9	53955	67724.9	110791	125900	75441.3	113936	142556	200455	178768	196074	486672	458100	425660	361154	1530060	1037510	756115	1417190	2916130	2961780	2768640	2988090	1738540		1127790	2297080	290701	244191	228880	223560	302380	411617	221650	184615	352672	365864	350710	358735	640052	379033	520339	457625	359307	673554	1145050	494297	2007280	3607730	1131330	2822440	1582180	1422760	1512710	1930640
Q9Y2Z4	YARS2	SWGSFTVLDNSAWYQK	SWGSFTVLDNSAWYQK	SYYM_HUMAN	245645	66436.9	260419	250047	204205	213302	218490	260384			152548	257624	258768				227707				317697				357153				346832	317354	314030	322407		278203		329658
Q9Y2Z4	YARS2	TSPFELYQFFVR	TSPFELYQFFVR	SYYM_HUMAN	1179700	104839	471680	730274	974533	21716.2	375439	884311	210433	793263	493476	382514	409889	576721	315814	749845	515836	308402	327628	997533	3562930	6498980	3025440	4914250	12634200	3775640	2374730	2601190	358454	1202420	1053400	1386650	1023390	1019070	371556	516481	271937	136144	869574	260191	760370	550353		443710			333266	369228	510547	2166410	433793	2498750	1469730	7602410	1308770	8354850
Q9Y2Z4	YARS2	YLKLFTFLPLPEIDHIMQLHVK	YLKLFTFLPLPEIDHIMQLHVK	SYYM_HUMAN	30500.2				105637					179787	242896		153015			120379	834824	539474	743144		634333		580260						29735.1				144613			341166	189531	523140	126968	399599	997096			466310	262808	596322	1106640	208417			400021
Q9Y2Z9;Q9Y2Z9-3	COQ6	HNTALLAATDLLKR	HNTALLAATDLLK(UniMod:121)R	COQ6_HUMAN	39953.2	47684.9	37155.1	37702.9	58837	48545.2	55656.6	52760.4	47406.2	49570.9	49658.9	39918.9	35709.5	34928.9		48865.6
Q9Y2Z9;Q9Y2Z9-3	COQ6	ILLLEAGPK	ILLLEAGPK	COQ6_HUMAN																										261323						26498.8											41360.1
Q9Y2Z9;Q9Y2Z9-3	COQ6	KILLLEAGPK	K(UniMod:121)ILLLEAGPK	COQ6_HUMAN					30147.4	29231.4	33666.9	36047.3		40862.1		36780.6				27103.7
Q9Y2Z9;Q9Y2Z9-3	COQ6	TWGLQATNAVSPLK	TWGLQATNAVSPLK	COQ6_HUMAN	86048	120953	103756	34549.4	52254.8	62831.6	62065.3	77426.2	68254.5	65041.8	73652.4	66850.5	24990.3	37698.6	35341.8	41439.2	49000.8	53837.9	37265.9	37317	109191	35884.9							193925	196173	262609	222245	122449	142890	125607	168484	96442	102330	111083	110693	81322	55263.9	64080.8	51412.9	38746.8	32961.1		59948.1	78019.6
Q9Y2Z9;Q9Y2Z9-3	COQ6	VLEKLSETYSNR	VLEK(UniMod:121)LSETYSNR	COQ6_HUMAN	27714.6	28699.3	32275	36475.4	32348.5	27370.8	28384.8	32635.3	33738.8	34070.1	32322.6	31927.8	37148.1	23587.7	27254.6	47634.5		29949.6
Q9Y303;Q9Y303-2;Q9Y303-3	AMDHD2	AAEDAVWSGATFITHLFNAMLPFHHR	AAEDAVWSGATFITHLFNAM(UniMod:35)LPFHHR	NAGA_HUMAN	111381	120181	50776	24317.3	211799	238035	220731	77460.8	306815	292520	302517	515076	139111	134545	116886	115133	49367.5	206641	210272	179697	248944		119703	72098.6				209079	308888	278909	377535	131167	380258	367871	489044	363160	58929.2	236104	124585	320460	175377	262046	194687	261094	73907.1	251476	236178	193211		185230	193966	430374			85009.7	218209
Q9Y303;Q9Y303-2;Q9Y303-3	AMDHD2	AAEDAVWSGATFITHLFNAMLPFHHR	AAEDAVWSGATFITHLFNAMLPFHHR	NAGA_HUMAN	786984	523600	586317	375728	1877770	1969900	1115310	1429330	2055740	2201230	1252300	708544	266283	371601	232358	435079		200535	191597	152479									1520450	1501650	2145050	761490	3715340	3433510	2766470	1154650	1668620	354693	980046	876589	226140	975149	222666	346049	111577	148330	179763	262967		82886.2	226795			154269	392171
Q9Y303;Q9Y303-2;Q9Y303-3	AMDHD2	GICVSLGHSVADLR	GIC(UniMod:4)VSLGHSVADLR	NAGA_HUMAN													36882.9	27035.6				45897.1		47102.3														22745.4					6056.46		26095		45204.7	18426.2				30171.9
Q9Y303;Q9Y303-2;Q9Y303-3	AMDHD2	ILDPEKLFFEER	ILDPEK(UniMod:121)LFFEER	NAGA_HUMAN	347958	388898	368012	260051	459732	321956	668172	407558	426296	428087	490290	578514	239018	243477	367686	422591	327360	372079	219223	347937	355013	434801	404557	320761	199294			164935	78216	58345.2	70130.5	64987.3	60798.5	38035.7	73287.8	51740.5		36015.2		31756.8
Q9Y303;Q9Y303-2;Q9Y303-3	AMDHD2	SGGPHGAGVLGLHLEGPFISR	SGGPHGAGVLGLHLEGPFISR	NAGA_HUMAN													30605.3		16683.2	33409.2	46785.4	37639.9		28999.8																					49795.7		40929.3	62434.8	34840.7	25501.5	33224.2	24333.5
Q9Y305;Q9Y305-2;Q9Y305-4	ACOT9	AYELAWATACSFGGSR	AYELAWATAC(UniMod:4)SFGGSR	ACOT9_HUMAN																			26243.7																											50431.9		39322.3
Q9Y305;Q9Y305-2;Q9Y305-4	ACOT9	EIVGASTNWR	EIVGASTNWR	ACOT9_HUMAN					25578.9																							74700.7		11131.9				12257.7									16074.1	20677.9
Q9Y305;Q9Y305-2;Q9Y305-4	ACOT9	EVPLVFPKTYGESMLYLDGQR	EVPLVFPK(UniMod:121)TYGESM(UniMod:35)LYLDGQR	ACOT9_HUMAN	61888.4		39497.5		56014	46480		74597.8	74046.1		64262.3	65926.1	42270.3			47435.4		30270.4
Q9Y305;Q9Y305-2;Q9Y305-4	ACOT9	EVPLVFPKTYGESMLYLDGQR	EVPLVFPK(UniMod:121)TYGESMLYLDGQR	ACOT9_HUMAN	375752	369374	389347	540583	244212	217710	313556	327599	155032	210593	193964	198131	76073.8	77586.8	55143.8	95357.9		30413.2	44216.5										80366.6	57789.6	81108.2	76618.9		31224.2	38850.7	25939.5	29903.4
Q9Y305;Q9Y305-2;Q9Y305-4	ACOT9	FSGHVSWVGK	FSGHVSWVGK	ACOT9_HUMAN	38881.8	13714.5	37489.4	23708.2	31685.1	47603.7	43696.4	51618.7	50380.2	65475.9	62754.9	85631.4	425040	344476	331952	286295	558096	538166	475250	404102	527404	167286	336568	288874	406616	735785	1.24276e+06	390801	49579.2	69778.6	58044.5	53371.8	76513.1	124865	70834.2	69624.8	169986	188257	213200	163576	368269	249630	456274	779462	451651	566584	562084	441462	249965	613516	279227	602797	743435	479462	364971	381413
Q9Y305;Q9Y305-2;Q9Y305-4	ACOT9	IAFSSTSLLK	IAFSSTSLLK	ACOT9_HUMAN													254688		217106	143952	350397	377731	367339	332919	768394	205307	257737	160265	293142	681279	508389	321008									124374	130692	148983		237632	213803	256455	185289	426265	403314	468167	579786	150792	148299	259062	110283		200763	318958	262909
Q9Y305;Q9Y305-2;Q9Y305-4	ACOT9	ILEDLDSLGVLICYMHNK	ILEDLDSLGVLIC(UniMod:4)YM(UniMod:35)HNK	ACOT9_HUMAN										106408	108597		222735	243195	333405	268732	411671	494510	666431	664616		398918	371481	518054	965571	453940	848457	241971	72070	55706.3			55059.8	119740	101772	122005	267498	257942	163659	281425	107234	211501	341211	337222	750005	362518	373990	352709	545281	309165	376793	228752	576395	520125	578538	379794
Q9Y305;Q9Y305-2;Q9Y305-4	ACOT9	ILEDLDSLGVLICYMHNK	ILEDLDSLGVLIC(UniMod:4)YMHNK	ACOT9_HUMAN		173278	171015	89931.2	234204	203847	208166	160221	599512	247097		667829	216170	1053260	780002	925406	1122030	906948	728971	226037	254801	279087	208333	239861	294469		142123	252565	122023	212115	171303		465964	505277	519432	102685	753963	273173	287594		571042	818212	175325	488654	1144060	845807	115069	943488	241403	176910	149502	283040
Q9Y305;Q9Y305-2;Q9Y305-4	ACOT9	KLLHSFLAK	K(UniMod:121)LLHSFLAK	ACOT9_HUMAN	11698.9	15912.4		12353.5				13096.2
Q9Y305;Q9Y305-2;Q9Y305-4	ACOT9	KSLSPEQDIK	K(UniMod:121)SLSPEQDIK	ACOT9_HUMAN	93516.6	99097.6	121268	133404	106525	99790.5	97851.2	96235.7	111148	108737	103174	117325	88788.2	100638	67979.7	128900	81691.3	85095.8	77574.5	71848				70064.8					81538.4	74283.5	67371.9	68357.2	65581.7	72223.5	51495.9	61106.7	48715.5	47207.2	51787.2	51266.5		24681.6		47734.3
Q9Y305;Q9Y305-2;Q9Y305-4	ACOT9	LKSLEICHPQER	LK(UniMod:121)SLEIC(UniMod:4)HPQER	ACOT9_HUMAN	40745.1	63014.7	79659.7	49502.3	67196.4	64787.6	61343	155857	64902.8	57022.6	115847	88562.1	142604	159667	95080.4	200970	159385	104896	80824.9	111958	81977.5											48634	47247	26251.9	49664.1	36855.9			47317.9			15940.5	14951.6
Q9Y305;Q9Y305-2;Q9Y305-4	ACOT9	LLHSFLAK	LLHSFLAK	ACOT9_HUMAN		18433.8	16921.6	14961.4		15882.9	21802.8	28547.2		21733.3	25954	38948.8	33171.8	54550.7	33281.5	97605.2	57419.1	201511		134140	385668		129222	88709.9		230789				74278.6		28519.5		34263.6		29031.1		35849.2		73146.1	21365.6	22083.4	128477	476722	22389.2	211250	55546.3	221045
Q9Y305;Q9Y305-2;Q9Y305-4	ACOT9	MKDSYIEVLLPLGSEPELR	M(UniMod:35)K(UniMod:121)DSYIEVLLPLGSEPELR	ACOT9_HUMAN	285179	218836	278852	327743	340912	199491	335803	331961	299749	277469	285898	328680	101607	155145	155530	148226	365745	137329	129008	152332			119362	164948
Q9Y305;Q9Y305-2;Q9Y305-4	ACOT9	MSPLSIVTALVDK	M(UniMod:35)SPLSIVTALVDK	ACOT9_HUMAN					38777.4		37529.8														182739	197780	418443			908141		624998		14031																59840		297065	210453				268738	278872	161133	190346
Q9Y305;Q9Y305-2;Q9Y305-4	ACOT9	MSPLSIVTALVDK	MSPLSIVTALVDK	ACOT9_HUMAN	65539.9	21976.4		16670.4	47869	41500.4	47178.5						33766.9	52998.5										70468.8						77236.6		41640.1		66570.8	38969.7		48552.9									50655.5		289951
Q9Y305;Q9Y305-2;Q9Y305-4	ACOT9	MSPLSIVTALVDKIDMCK	MSPLSIVTALVDK(UniMod:121)IDMC(UniMod:4)K	ACOT9_HUMAN	31624.6	33654.5		11587.2			24894.6	19780.8
Q9Y305;Q9Y305-2;Q9Y305-4	ACOT9	QHTTTNVFHFTFMSEK	QHTTTNVFHFTFM(UniMod:35)SEK	ACOT9_HUMAN						23060.9			46467.7	36101.5	39143.1	56719	276730	180167	332191	215652	697057	627246	344511	631000	343544	411520	275332	348774	699493	133539	1179550	194086	17383.9	55689.1		20722.7	110560	91329.2	99710.9	93391	188095	190622	200179	228938	377620	365137	418892	446776	644912	510355	554859	681470	294861	332785	425618	238110	386261	391204	330920	267199
Q9Y305;Q9Y305-2;Q9Y305-4	ACOT9	QHTTTNVFHFTFMSEK	QHTTTNVFHFTFMSEK	ACOT9_HUMAN	47316.6	75173.8	39709.7	40746.9	69841.7	146727	44647	73707.1	165419	172651	174799	139567	216564	209071	179000	348517	498326	508865	407456	487777	146419	80866.2	48811.6	195748					121198	169102	156191	194161	269350	318517	281453	277076	327589	391362	402251	343415	304490	518321	302755	528634	265615	483854	585200	292619	78386	175808	162551	181939
Q9Y305;Q9Y305-2;Q9Y305-4	ACOT9	SLEICHPQER	SLEIC(UniMod:4)HPQER	ACOT9_HUMAN	27036.3	21951	37559.3	16499.2	28847.7	23669.3	27638.2	17732.8	18849.5	27640.6	30970.1	24812.7																	43005.4	43195.1	50483.6	50629.6	32867.3	38875.7	32299.9	64882.4	44181.8	35884.6	30086	55808.9		35505.6
Q9Y305;Q9Y305-2;Q9Y305-4	ACOT9	SLSPEQDIK	SLSPEQDIK	ACOT9_HUMAN	33473	33852.8			53716.9					16386.7				25232.5										52004						52112.7	0	54240	47443	51279.9			34697.3					29648.4
Q9Y305;Q9Y305-2;Q9Y305-4	ACOT9	TTIHEMFLSTLDPK	TTIHEM(UniMod:35)FLSTLDPK	ACOT9_HUMAN																					206947		120503	16477.8		154599						35174.3								28507			30888.1					82018.8
Q9Y305;Q9Y305-2;Q9Y305-4	ACOT9	TTIHEMFLSTLDPK	TTIHEMFLSTLDPK	ACOT9_HUMAN	83106.3	63239.9	59973.8	22242.8	65839.6	68350.2	75968.9	64315	78037.1	74320.5	95969.5	64873	29922.5	58679.9	40571.5	45181.8	37820.4	46312.3											270390	192562	228068	216422	161400	173771	153826	154188	108411	84147	89797.3	65890.4	58753.3	34560.9	42225.7	51417.9		31780.7		108657
Q9Y305;Q9Y305-2;Q9Y305-4	ACOT9	TTIHEMFLSTLDPKTISFR	TTIHEM(UniMod:35)FLSTLDPK(UniMod:121)TISFR	ACOT9_HUMAN	24598.2		15822.6		40463.9	23028.2	26619.4	20722.2	32478.4	36270	40942	37443.7	20306.1	14001.5		30479.5				24458.8
Q9Y305;Q9Y305-2;Q9Y305-4	ACOT9	TTIHEMFLSTLDPKTISFR	TTIHEMFLSTLDPK(UniMod:121)TISFR	ACOT9_HUMAN	52358.8	66344.7	48764.2	68362.9	67438	66782.3	69417.7	84406.4	72066.9	83664.3	79907	92337	36052.4	26127.5	50958.7	30535.7														44609.3
Q9Y305;Q9Y305-2;Q9Y305-4	ACOT9	TYGESMLYLDGQR	TYGESM(UniMod:35)LYLDGQR	ACOT9_HUMAN									256258				46750.8	82165	197065	127369	56673.5		76254.6	75768.5	147797		121262	102827				101338					95880.5	12750.9		223474	125786	76866.4	113294	119422	33063.5	84629.6	98139.8	76630.8	49413.8	55771.6	53660.9	56772.5				99943.6
Q9Y305;Q9Y305-2;Q9Y305-4	ACOT9	TYGESMLYLDGQR	TYGESMLYLDGQR	ACOT9_HUMAN	304466	284301	283850	255322	186219	185667	213601	178000	173076	173864	169357	160073	95651.6	112657	115643	84470.8	69488.9	52233.1		29024.7									584744	572104	610915	636457	367482	359368	372883	371738	195153	193034	194178	213681	113667	110462	95108.7	127059	57475.9	54760.7	52377.2	53650.9		41261.8
Q9Y305;Q9Y305-2;Q9Y305-4	ACOT9	VLPSNAVWMENSK	VLPSNAVWMENSK	ACOT9_HUMAN			12669.1		22589.4
Q9Y305;Q9Y305-2;Q9Y305-4	ACOT9	VLPSNAVWMENSKLK	VLPSNAVWM(UniMod:35)ENSK(UniMod:121)LK	ACOT9_HUMAN	17853.5	23868.2			14740.6							25354.4		16859.9	25456.3		23715.3		29259.2
Q9Y305;Q9Y305-2;Q9Y305-4	ACOT9	VLPSNAVWMENSKLK	VLPSNAVWMENSK(UniMod:121)LK	ACOT9_HUMAN	121262	115208	111386	87879.6	78909.2	99873.7	71654.9	49812.4	86606.1	87618.6	61122.4	65714.7	48503.3	56757.8	52150.6														36183.5	21472.4		17919.6	33251.6		11585.6
Q9Y312	AAR2	AEKFQAHLTK	AEK(UniMod:121)FQAHLTK	AAR2_HUMAN	24676.8	22658.7	48109	28546	23378.2	23990.7	23971.6	23729.4	24309.8	25905.7	29155	24537	13206.5	14332.8	41706.3	18758.3		33839.3		16988									10280.7	13370.2	14246.5
Q9Y312	AAR2	ANLQELDQFLGPYPYATLKK	ANLQELDQFLGPYPYATLK(UniMod:121)K	AAR2_HUMAN	816616	822540	1016610	1150610	707425	523073	1110660	831816		547661	491253	748025	162942	181314	268258	265506		139839	133235	122411		140920	142551	208177					137492	104364	91967.3	141346		42644.5	64252.2	61946.6	68797			30401.2
Q9Y312	AAR2	CGIECKSYQEGLAR	C(UniMod:4)GIEC(UniMod:4)K(UniMod:121)SYQEGLAR	AAR2_HUMAN	65001.6	43935.4	44471.7	53027.5	75539.7	66090.3	59122.7	75771	77307.1	59808.9	68073.1	53053.9	68022.9	76004.3	61236.1	69135.9	50135.6	25155.2	40751.3	18788.5									26044.4	14386.2		9950.08	25384.6	27418.5	15221.5	7731.49	10999.2		20443.3
Q9Y312	AAR2	FQAHLTKK	FQAHLTK(UniMod:121)K	AAR2_HUMAN	53775.4	43331.9	73795.4	85680.2	41161.8	49703.2	56489.7	56751.5	67224.1	40600.4	60360	42063.4	32948.4	23746.6	40427.6	45739.2			23570.7	25985.7									9604.13	15150.6	23945	16484.5	10406	14251.8	13727.5	11361.6
Q9Y312	AAR2	GTEFGIDYNSWEVGPKFR	GTEFGIDYNSWEVGPK(UniMod:121)FR	AAR2_HUMAN	342661	418413	196743	381849	299147	222197	276507	441334	331293	192154	237007	218744	112238	79632.5	121239	128019	71252.1	84868.6	78499.6	64646.5	59621.5			33481.5					208424	169471	219721	170332	164084	115227	111105	162139	31018.5	79583.7	79899.3	44381.4	12164.7			34885.2		14294.6
Q9Y312	AAR2	GVKMIPPGIHFLHYSSVDK	GVK(UniMod:121)MIPPGIHFLHYSSVDK	AAR2_HUMAN			19582.2	13498.2		26066.3	22716.8	18540.9			17825
Q9Y312	AAR2	KWISLTNFISEATVEK	K(UniMod:121)WISLTNFISEATVEK	AAR2_HUMAN	278760	303297	316707	367826		255590	325628	320450	224544	332279	286809	326197		137919	174630	191903		103139	139864	119132									23714
Q9Y312	AAR2	LFFEGATVVILNMPK	LFFEGATVVILNM(UniMod:35)PK	AAR2_HUMAN														59318.6	99301			231492	262360	228802	188196	84940.5	49982.6	130845			199332			65275.9									37008	84063.1		63524.8	138902	90693.9		171403	139054	142579		142291	153447	147793		119551
Q9Y312	AAR2	LFFEGATVVILNMPK	LFFEGATVVILNMPK	AAR2_HUMAN	165602			109889				117145	431555	238445	275194		216420	277539	145944	394982	552756		456904	529878		32988.7		132426						159557		46090.6	284932						404040			234790		233850	566888	200548	284969	255395		286576		218355	138696
Q9Y312	AAR2	LPEMKPR	LPEMK(UniMod:121)PR	AAR2_HUMAN	484225	494921	660767	784975	361380	421613	405356	416260	387423	369209	387546	344078	198912	282523	287545	270410	116179	211720		149428									237019	244517	264519	242549	195082	184498	221677	220394	127405	120986	133603	127238		82130.8		72217.9
Q9Y312	AAR2	MIPPGIHFLHYSSVDK	MIPPGIHFLHYSSVDK	AAR2_HUMAN		12097.9				42758.8																								58152.8				13875	13756.1
Q9Y312	AAR2	QICAFSDVLPVLSMKHTK	QIC(UniMod:4)AFSDVLPVLSM(UniMod:35)K(UniMod:121)HTK	AAR2_HUMAN						5815.44
Q9Y312	AAR2	QICAFSDVLPVLSMKHTK	QIC(UniMod:4)AFSDVLPVLSM(UniMod:35)KHTK(UniMod:121)	AAR2_HUMAN					21011.8			20348.8
Q9Y312	AAR2	QICAFSDVLPVLSMKHTK	QIC(UniMod:4)AFSDVLPVLSMK(UniMod:121)HTK	AAR2_HUMAN	84785.8	102923	97871.8	96668.4	64865	72088.4	92940.1	68292.1	5104.64	74113.7	60004.6	83208.2																	10115.8
Q9Y312	AAR2	QICAFSDVLPVLSMKHTK	QIC(UniMod:4)AFSDVLPVLSMKHTK(UniMod:121)	AAR2_HUMAN	43151.8	43628.8	44914.8	22003.5	47509.7	43758	45597.7	31130.5	16554.9	33391.2	21048.6	21348.5																		5695.43	18261.4	16652.4
Q9Y312	AAR2	SYQEGLAR	SYQEGLAR	AAR2_HUMAN																													66345.6	67986.4	66801.7	48324.6		31940.7	33174.4		26509.7		68277.1	74504.1
Q9Y312	AAR2	WISLTNFISEATVEK	WISLTNFISEATVEK	AAR2_HUMAN																											310461			349773
Q9Y314	NOSIP	ALSGTSPDDVQPGPSVGPPSK	ALSGTSPDDVQPGPSVGPPSK	NOSIP_HUMAN					21275.7
Q9Y314	NOSIP	ALSGTSPDDVQPGPSVGPPSKDK	ALSGTSPDDVQPGPSVGPPSK(UniMod:121)DK	NOSIP_HUMAN	31081.9	42641.6	57722.9	53161.5	38069.8	40045.9	39862	48087.5	54864.7	40907.8	43909.4	27688	42749.9	40255.3	47758.4	36944.8	41729.4	26160.6	34519.7	17707.7	48656		70092.9	40654.8					50338	50048.8	45817.5	56370.4	54237.6	48841.7	43206.8	52114.5	27792.7	32467.2	26963.2	43934.1	25338.5	25200.7	31574.6	21500.7			18119.8
Q9Y314	NOSIP	DAVKDFDCCCLSLQPCHDPVVTPDGYLYER	DAVK(UniMod:121)DFDC(UniMod:4)C(UniMod:4)C(UniMod:4)LSLQPC(UniMod:4)HDPVVTPDGYLYER	NOSIP_HUMAN	75776	55950	56924.5	118214	86431.8	79643.6	66167	99155.4	91130.5	93179.3	67352.2	113198		55604.1	57785.7														298852	272772	270014	317102	181030	193763	204285	286950	150632	115733	103509	108149	61440.5	60406	68581.1	73836.2	13848.9
Q9Y314	NOSIP	DMVDPVTGDKLTDR	DM(UniMod:35)VDPVTGDK(UniMod:121)LTDR	NOSIP_HUMAN	29578.9	22881.5	36474.4	31173.4	24079.6	48500.4	44431.2	25205.8	52164.2	49962.7	47752.6	37832.9	76783.1	69564.1	64675.8	55236.7	85340.6	72865.7	94808.6	66071.6	86206.4	53088.3	95750.4	59994.4					20685.7								16845
Q9Y314	NOSIP	EAILEYILHQK	EAILEYILHQK	NOSIP_HUMAN																												59304.1		32047.9																		98932.8
Q9Y314	NOSIP	EAILEYILHQKK	EAILEYILHQK(UniMod:121)K	NOSIP_HUMAN	100420	58478.1	70958.6	33146.4	101089	71384.2	70351.8	84580.3	97923.3	88712.3	94942.1	101731	37429.9	42924.9	54211.1	60397.5		30028.1	36168.2										112421	102386	90186.6	71134.3	61918.3	74258.5	73238.2	64735.5	34927.9	25368.6	29738.5	35649.2
Q9Y314	NOSIP	GFLEKESAIVSR	GFLEK(UniMod:121)ESAIVSR	NOSIP_HUMAN	70992.8	81988.1	157093		115728	123771	129809	455384
Q9Y314	NOSIP	GGTGFAGSGVK	GGTGFAGSGVK	NOSIP_HUMAN																																18685.7				25075.8		22117.7		36925
Q9Y314	NOSIP	GGTGFAGSGVKLQAEK	GGTGFAGSGVK(UniMod:121)LQAEK	NOSIP_HUMAN		11314.7	15311.5	20322.3	29017.1	30335.8	24863.2	20288.3	7776.85	13615		18471.1		22003.5		20890													17979.6	21880.7	23269.6	23249.6	58097.5	41312.6	41735.8	40137.3	27608.4	31148.2	41544.8	37596.4	24269.1	28965.7	41975.2	43033.8
Q9Y314	NOSIP	GGTGFAGSGVKLQAEK	GGTGFAGSGVKLQAEK(UniMod:121)	NOSIP_HUMAN	6238.62	7482.96	5830.06	9948.19	8891.73	13224.2	11658.8																						9892.35	11711.3			42942.1	26106		45670			15519.6	13377				24304.6
Q9Y314	NOSIP	KDMVDPVTGDK	K(UniMod:121)DM(UniMod:35)VDPVTGDK	NOSIP_HUMAN									8438.27																				6535.48			6307.88				5507.5
Q9Y314	NOSIP	KDMVDPVTGDK	K(UniMod:121)DMVDPVTGDK	NOSIP_HUMAN	31335.2	33442.5	38811.7	32350.8	48272.6	24406.9	34218.2	25941.4	26895.4	27732.1	28088.1	29739.4		16527.5	8065.19	20307.1													60104.8	49915.5	52654.7	51433.3	36013.4	34600.5	37824	36499.6		36526.2	28929.5	19631.3
Q9Y314	NOSIP	NCTAGAVYTYHEK	NC(UniMod:4)TAGAVYTYHEK	NOSIP_HUMAN								14850.9							18217.2	17946													11597.6	25720.9	28617.8	16099.1		15584	24457.7	10113.8			13129.7	23097		30471		15351.2
Q9Y314	NOSIP	NCTAGAVYTYHEKK	NC(UniMod:4)TAGAVYTYHEK(UniMod:121)K	NOSIP_HUMAN		6766.5	9440.15	9292.43	5694.12	10292.7		9526.79		14196.6																			54270.1	60128.6	41462.8	50117	75169.6	79546.8	63675.4	71611.7	47260.9	153896	143611	122503	34264.5	58427.3	23767.7	55200.7
Q9Y314	NOSIP	PLNPFTAK	PLNPFTAK	NOSIP_HUMAN																																																72046.9
Q9Y314	NOSIP	PLNPFTAKALSGTSPDDVQPGPSVGPPSK	PLNPFTAK(UniMod:121)ALSGTSPDDVQPGPSVGPPSK	NOSIP_HUMAN	197137	249780	347133	429454	207846	203836	181566	272912	159909	157437	205556	191050	91252.3	94579.8	116323			107487		96431.6	94346.1		78501.6	99652.6					236268	267951	310089	442742	196285	180589	175792	194631	92158.7	116655	119969				64650.1	101209
Q9Y314	NOSIP	PSGAVVTLECVEKLIR	PSGAVVTLEC(UniMod:4)VEK(UniMod:121)LIR	NOSIP_HUMAN	47771.1	51729.7	42947.1	57754	37924.7	43350.4	56802.1	41993.3	15700.5	53774.7	53468.2	56944.9																	245762	235450	257355	239491	254359	207095	242099	170496	86787.9	171782	177554	167461	66704.3	130146		124927	40046.3
Q9Y314	NOSIP	TVTCPMSGK	TVTC(UniMod:4)PMSGK	NOSIP_HUMAN	41948.2		62409	67645		21975.7																							93632.9	132138	89594.7	103719	40610.2	68866.8	42558.5	55144.7		38100.1		52885.6
Q9Y314	NOSIP	VLPSFWIPSLTPEAK	VLPSFWIPSLTPEAK	NOSIP_HUMAN																						403152				668663			211206						67123.9													565211				178497	460467	860633
Q9Y314	NOSIP	VLPSFWIPSLTPEAKATK	VLPSFWIPSLTPEAK(UniMod:121)ATK	NOSIP_HUMAN					294587				438116				207705		164447			115569			230512										680866	738699		391686	393471									97619.3							59399.6
Q9Y314	NOSIP	VLPSFWIPSLTPEAKATK	VLPSFWIPSLTPEAKATK(UniMod:121)	NOSIP_HUMAN	842314	792389	923962	818621		492613	713845	636920		402040	391382	510978		178320	163295	207540			94912.2	58111.6		107014	71572.1						521419	499093			351551			431839	326512	205189	262616	248518		124062	78948.6				23322.3	25656.3
Q9Y315	DERA	AAGCNIPVASVAAGFPAGQTHLK	AAGC(UniMod:4)NIPVASVAAGFPAGQTHLK	DEOC_HUMAN							15844
Q9Y315	DERA	ACGEAHLKTILATGELGTLTNVYK	AC(UniMod:4)GEAHLK(UniMod:121)TILATGELGTLTNVYK	DEOC_HUMAN	57813	56941.3	36210.8	36194.4	24942.5	30328.6
Q9Y315	DERA	DSLAWLSLVK	DSLAWLSLVK	DEOC_HUMAN																													60680	92677.2			46057.8
Q9Y315	DERA	EDLLKALNMHDK	EDLLK(UniMod:121)ALNM(UniMod:35)HDK	DEOC_HUMAN													11522.2
Q9Y315	DERA	EDLLKALNMHDK	EDLLK(UniMod:121)ALNMHDK	DEOC_HUMAN	37840.9	43581.9	25470.9	28740.6	20997	27305.1	25845.2	22536.1	15063.4			13174.7				11618.8
Q9Y315	DERA	EELGDEWLKPELFR	EELGDEWLK(UniMod:121)PELFR	DEOC_HUMAN	100027	96632.3	97176.5	103734	123428	103183	113117	122124	77181.8	91953	70169	81101.9	50107	43466.5	54495.8	47501.9	26731.5											23112.8
Q9Y315	DERA	GTELDLSWISKIQVNHPAVLR	GTELDLSWISK(UniMod:121)IQVNHPAVLR	DEOC_HUMAN	100258	67770.4	55289.3	135690	109609	75396.2	84116.3	77420.4		91236.3	64446.5	45145.8		21428.2	22968.6	28923.2													50904.7	32504.5	45963	46819.7		24016.7	31849.5	14273.9
Q9Y315	DERA	SAKDSLAWLSLVK	SAK(UniMod:121)DSLAWLSLVK	DEOC_HUMAN	78563.5	73097.6	62414.8	49313.9	67267.1	54548.8	65431.6	73922.2	65542.1	71620.9	75762.8	81755.7	29396.3	31678	36324.8	54643.4
Q9Y315	DERA	TGNKIGFK	TGNK(UniMod:121)IGFK	DEOC_HUMAN	16983.8	19447.9	12501.2	33366.8	14908.7	16281.8		19589	17490.3	12730.4		17863.3		7237.79
Q9Y315	DERA	TILATGELGTLTNVYK	TILATGELGTLTNVYK	DEOC_HUMAN																													76071.4	45481.1	38588.1	52109.7	10920.1	38508.2	20143.8	18952.5	20844
Q9Y315	DERA	TSTGKETVNATFPVAIVMLR	TSTGK(UniMod:121)ETVNATFPVAIVM(UniMod:35)LR	DEOC_HUMAN								19519
Q9Y315	DERA	TSTGKETVNATFPVAIVMLR	TSTGK(UniMod:121)ETVNATFPVAIVMLR	DEOC_HUMAN	201045	250462	274086	339916	449379	153157	312259	289562	154352	145179	124853	112699	113498	42536.4	49376.8	55812.4													73137.9	71035.2	106478	89227.6		65678.3	65235.8	60376.2
Q9Y315	DERA	VCDAVKALK	VC(UniMod:4)DAVK(UniMod:121)ALK	DEOC_HUMAN		19899.2	32089.8	52394.5	46668.6	92435.2		20850.1																												26454.2
Q9Y315	DERA	VCDAVKALK	VC(UniMod:4)DAVKALK(UniMod:121)	DEOC_HUMAN	197854	220118	173340	223687			177807	141125	169047	111167	151738	159736	125254	125335	94819	95727.8	80456.8		38474.4	44416.4									85956.1	74222.9	71256.2	76336.5	48736.7	51248.6	65022.3		43339.3	49457.4	47857.3	24983		23860.8
Q9Y316;Q9Y316-2;Q9Y316-3	MEMO1	AMESHKDEFTIIPVLVGALSESK	AM(UniMod:35)ESHK(UniMod:121)DEFTIIPVLVGALSESK	MEMO1_HUMAN	350049	300872	403626	126782	647910	878341	929345	766607	596245	506758	459813	526900	522762	518708	534799	474853	216875	687310	701440	493896	544142	900834	468048	861907		247128		323404						96005.6											98249
Q9Y316;Q9Y316-2;Q9Y316-3	MEMO1	AMESHKDEFTIIPVLVGALSESK	AMESHK(UniMod:121)DEFTIIPVLVGALSESK	MEMO1_HUMAN	322755	213774	244955	215121	105687	197690	429991	105847	38038.9	242552	79111.1	43217.5	80917.5	45637.7	36993.1	46074.9		6001.62											18912.4			4402.65
Q9Y316;Q9Y316-2;Q9Y316-3	MEMO1	DEFTIIPVLVGALSESK	DEFTIIPVLVGALSESK	MEMO1_HUMAN																							177740					518545																				400172						514702		385543
Q9Y316;Q9Y316-2;Q9Y316-3	MEMO1	DEFTIIPVLVGALSESKEQEFGK	DEFTIIPVLVGALSESK(UniMod:121)EQEFGK	MEMO1_HUMAN	270052	355817	599099	496156	676151	496226	905527	627147	638019	289512	125925	438008	135402	57906.3	142233		208566	223142		135568		347625		139719						108480		39829.3
Q9Y316;Q9Y316-2;Q9Y316-3	MEMO1	EQEFGKLFSK	EQEFGK(UniMod:121)LFSK	MEMO1_HUMAN	101901					70350.1	148158	119599	130964	154222	137120	134912	153048	119192	131174	135464	125116	111098	120430	121996	113158	88055.2	98637.4	124838					29892.9		31264.1	35129.3			24759.7				17754.1
Q9Y316;Q9Y316-2;Q9Y316-3	MEMO1	HPIGVLLNAITELQK	HPIGVLLNAITELQK	MEMO1_HUMAN		5587.91				9840.17	9152.88	8499.63	5384.45	42409.2	33283.7	32309.8	38973.5	51929.3	61980.4	42849.2	89787.9	52608.9	34287.5	82860.3	362299	460569	541983	430734	1159610	656011	1645880	949775	33891.5	30914	23842.3	13428		64431	48155.4	35781.1		37342.7	47392	33545.8	5143.71	76862.6	74089.4	60674.7	95634.2	77952.4	71660.1	93607.2	284769	235442	190827	227952	1043720	882383	763817	897658
Q9Y316;Q9Y316-2;Q9Y316-3	MEMO1	IDQKIYGELWK	IDQK(UniMod:121)IYGELWK	MEMO1_HUMAN	170933	191594	185194	213361	172667	155810	156790	172614	158563	181240	181609	186263	138164	130683	138235	122602	124377	122486	106995	155930	125611		142308						163810	116217	122836	103723	74547.2	78361.5	95619.6	80949.9	57415.1	44224.9	50707.3	63023.9	31218.5
Q9Y316;Q9Y316-2;Q9Y316-3	MEMO1	IYGELWKTGMFER	IYGELWK(UniMod:121)TGM(UniMod:35)FER	MEMO1_HUMAN					14217.3	13368.3	13104.2				15558.1
Q9Y316;Q9Y316-2;Q9Y316-3	MEMO1	IYGELWKTGMFER	IYGELWK(UniMod:121)TGMFER	MEMO1_HUMAN	146755	106675	94078	54117.7	169726	166646	177344	183645	152114	214057	185036	188265	96148.7	90630.2	107204	92341.4	36991.6		27351.7										51034.1	23466.5	25550.8	34056.8		52892.5		37714.2
Q9Y316;Q9Y316-2;Q9Y316-3	MEMO1	NWQDSSVSYAAGALTVH	NWQDSSVSYAAGALTVH	MEMO1_HUMAN																														48285.5	70475.6	60330	33455.4	45527.2	72484.4						35784	41023.9		53661.3	51456.9			57729.9
Q9Y316;Q9Y316-2;Q9Y316-3	MEMO1	TPLYDLR	TPLYDLR	MEMO1_HUMAN	54064.6						42526.7				42888.3																		204438	154715	189301	153354	193450	170741	157443	159289	183855	144178	145545	202657	99867.7	142370	99200.1	116329	83674.3	49271.8	80424.1	68749.4	119945	164727
Q9Y320	TMX2	AGDNIPEEQPVASTPTTVSDGENKK	AGDNIPEEQPVASTPTTVSDGENK(UniMod:121)K	TMX2_HUMAN	28415.4	33967.9	37463.1	51488	41809.2	51003.3	57295.2	57079.9	49443.8	36184.8	52180.7	39913.2	50362.4	56459	51040.5	53027.4		38760.3		29298.7									46822.8	50668.2	49241.6	45419.7	68767	45898.9	53117.2	72965.3	31332.3	50343.5	40720.4	63629.6	11778.6	30832		31925.5
Q9Y320	TMX2	AVLAPLIALVYSVPR	AVLAPLIALVYSVPR	TMX2_HUMAN	587510	219846	338206	131839	455727	1419430	417470	242574	1098220		533172	351203	674586	987856	340566	614710	1414330	1123100	324813	1080740	2614760	8521700	1456350	4455220	16155900	5417820	3854120	12388600	404917	557786	691812	338271	870772	1518820	770845	647411	671130	360291	755072	575994	803166			481042	586161	706033	909934	1124440	869872	1287080	695396	581211	5917510	8967300	4482220	13356200
Q9Y320	TMX2	AVSWTFSEENVIR	AVSWTFSEENVIR	TMX2_HUMAN																												98349.7													50466.3						65369.9	69740.7
Q9Y320	TMX2	EFNLNELYQR	EFNLNELYQR	TMX2_HUMAN					29369.2																86892.8		30934		115057			69502.4																				61912.8
Q9Y320	TMX2	LSKAGDNIPEEQPVASTPTTVSDGENK	LSK(UniMod:121)AGDNIPEEQPVASTPTTVSDGENK	TMX2_HUMAN	245777	145715	191824	177379	190164	184444	192586	189455	342879	170553	212191	165733	373058	400914	226571	419691	225406	339210	301656	273465	232906	276679	262559	313331				224015	199231	113864	110373	220469	295973	233750	224059	123330	164289	202300	179165	185745	118719	162570	145498	156326	87984.6	42470.1	58070.4	51525.2		58556.1	44320.6
Q9Y320	TMX2	QLPTLILFQGGK	QLPTLILFQGGK	TMX2_HUMAN			327993		259749	1724150	285941	382834	680470	410700	411159	461141	630267	739561	692113	614305		806790	812200	812085	786348					990056				1620440	882127	808533	954831	1111740	923677	881499			1014730	958224	908806	901547	877324	937550		1002840	996704	856279	721978					695835
Q9Y320	TMX2	QLPTLILFQGGKEAMR	QLPTLILFQGGK(UniMod:121)EAM(UniMod:35)R	TMX2_HUMAN	54587.8	39976.6	32801.6	38560.3	85980.5	63548.9	75359.5	75025.2	80389.3	74118.3	72769.8	82174.5	35334.9	45172.8	27371.5	63283.8	50201	48780.9	42707	19865.5			37276.4						19623.1			15724.3	14809.7		20035.6	17286
Q9Y320	TMX2	QLPTLILFQGGKEAMR	QLPTLILFQGGK(UniMod:121)EAMR	TMX2_HUMAN	356292	397786	320518	391403	381250	286864	363672	312071	232556	235529	222914	191607	84258.7		119659	83946.9			26302.1										128376	156597	157186	163581	106228	85697.1	109906	88891.4	39149.1			36172.8
Q9Y320	TMX2	SITVEQHIGNIFMFSK	SITVEQHIGNIFM(UniMod:35)FSK	TMX2_HUMAN													118579	64548.1	82649.5	67369.4	187472	175926	198910	234178	146065	104780	157773	210912	160855	128231	297661										34748.2	75064.5	30538.7	44175.5	95016.7	83100.4	120513	94868	130385	125126	162772	80934.7	85310.2		97087	60363	137073		147803	123117
Q9Y320	TMX2	SITVEQHIGNIFMFSK	SITVEQHIGNIFMFSK	TMX2_HUMAN	11722.7	13719.4				7539.09				20555.9			56559.7	54352.4	46656	28292.9		63633.8	46075.1	52819.5										36760.1	11260	16743.1	20599.6	32972.7	19066.7		19045.7	35921.6	27051.5	24743	36246.6	57036.9	34128.8	39489.5	27840.5	54822.7	33093.8	15572.1
Q9Y320	TMX2	TIDEELER	TIDEELER	TMX2_HUMAN	84054	69476.8		82545.6	87058.8		58180.9		60131.6	79992.5		73957.6		74818.3					87175.1		101206			87925.1					121483	119974		148937	114254		108430	118184	114331	125404	134898		72282.6					55579.2		39660.6
Q9Y320	TMX2	VANTILFFR	VANTILFFR	TMX2_HUMAN						18858.2																								20736.8
Q9Y320	TMX2	VSTSPLTKQLPTLILFQGGK	VSTSPLTK(UniMod:121)QLPTLILFQGGK	TMX2_HUMAN	1373100	684189	1488940	1517130	595762	792132	1472000	1199150	759662	729526	755623	771746	161189	310783	325113	432915	236065	214586	204117	194763	230254	288524	222507	154326					274116	211142	286389	298711	299262	189972	171400	147728	191505	94644.5	110020	120418	109390	49153.3		58543.1
Q9Y320	TMX2	YFNDKTIDEELER	YFNDK(UniMod:121)TIDEELER	TMX2_HUMAN	548587	482022	494606	620436	447864	488984	473838	424871	423551	405896	371546	430708	418762	390663	373152	387164	378289	308240	449129	313016	546650	564844	489862	492008	316774	187671	255354	370951	181679	148324	155350	177998	149696	155812	143044	163434	201644	210270	97463.5	109565	128189	139342	81657.2	140707	83474.2	89931.5	84797.8	66658.6
Q9Y320	TMX2	YKVSTSPLTK	YK(UniMod:121)VSTSPLTK	TMX2_HUMAN	318970	319196	331686	382575	243274	278704	258302	239477	278435	260809	276547	276814	275264	277139	239842	268379	249078	205224	450339	212735	332623	406170	406150	416723	223687		205542	244922	162298	130332	135708	131384	122888	124015	132981	120775	134822	176630	178974	166774	92733.7	112692	69593.1	99339.2	49127.6	69173.1	67250	42466.2		69164.4	74755.5
Q9Y320	TMX2	YNCTGLNFGK	YNC(UniMod:4)TGLNFGK	TMX2_HUMAN			16684.2		16326.2													51191.1											26637.4	21298.8			12377.6
Q9Y320	TMX2	YNCTGLNFGKVDVGR	YNC(UniMod:4)TGLNFGK(UniMod:121)VDVGR	TMX2_HUMAN	38388.5	24167	16987.4		61448.7	46403.3	45706.2	45120.3	32036.9	33782	24132.3	27234.3		47320.9	50801.5	88000.2	19034.1	44087.6	49366.3	26188.9													26245.8	20130.6		17032.4		6572.23						32609.9
Q9Y324	FCF1	DPSALKER	DPSALK(UniMod:121)ER	FCF1_HUMAN	56817	57252.2	48484.5	68045.1	49704.8	53574.2	53311.3	42417.4		43885.9	38613.5	57461.7		46719.2					51129.4											16702.7
Q9Y324	FCF1	GTYADDCLVQR	GTYADDC(UniMod:4)LVQR	FCF1_HUMAN					21715.9																									14453.4
Q9Y324	FCF1	LPCTHKGTYADDCLVQR	LPC(UniMod:4)THK(UniMod:121)GTYADDC(UniMod:4)LVQR	FCF1_HUMAN	38004.8	40252.9	41064.5	122508	46097.7	40275.1	44618.4	35172.5		33663	36973.7	29203.5			18431.4																		23526.6
Q9Y324	FCF1	MPDDYGAPR	MPDDYGAPR	FCF1_HUMAN					13840.9																									13581.3
Q9Y330	ZBTB12	CTKCPEVFQGVEK	C(UniMod:4)TK(UniMod:121)C(UniMod:4)PEVFQGVEK	ZBT12_HUMAN	21085	26402.8	25049.5	23699.3	10827.8	23715.2	18153.5		16961.7	21476.7	14920.6
Q9Y330	ZBTB12	DIVNYLTAASYLQMEHVVEKCR	DIVNYLTAASYLQMEHVVEK(UniMod:121)C(UniMod:4)R	ZBT12_HUMAN	156630	112147	83723.6	93474.5	74114.4	78383.9		104862	86890.9			119958
Q9Y330	ZBTB12	EDGVSEASLVSSISATKSLLPPAR	EDGVSEASLVSSISATK(UniMod:121)SLLPPAR	ZBT12_HUMAN	1375390	1155080	1322020	1578370	918046	836627	1287670	1291760	585735	719027	717033	818101	330758	299617	292130	378271	227438	222440	249619	182109	228645	271802	239412	219364							40318.2							14166.4
Q9Y330	ZBTB12	FCDVTIVADSLKFR	FC(UniMod:4)DVTIVADSLK(UniMod:121)FR	ZBT12_HUMAN	303708	236014	214972	174119	258542	184540	186176	172406	219235	210718	200241	241836	124386	128439	101922	110851	95500.7	102701	114830	77515.2	58313.4	100606	84619									28206.1
Q9Y330	ZBTB12	GPLPGGFSGGNPLKNIK	GPLPGGFSGGNPLK(UniMod:121)NIK	ZBT12_HUMAN	90498.4	89731.8	84788.7	76456.3	137127	117337	140777	147629	82378	90305.6	78551.4	71479.8		55535.7	102579	69308.4		73371.6	61113.2	18964.2
Q9Y330	ZBTB12	IGLKEDGVSEASLVSSISATK	IGLK(UniMod:121)EDGVSEASLVSSISATK	ZBT12_HUMAN	370660	385484	421135	538566	307343	306887	338420	325447	336485	284509	356539	335449	189021	186225	227636	226695	195650	178554	193652	208047	94656.5	196099	206147	213555		187676	115312	68531.4	56063.5	23952.6	34130.2	35644.7				26020.7	22638.5																	197420	157463
Q9Y330	ZBTB12	NALSQFIEPKIGLK	NALSQFIEPK(UniMod:121)IGLK	ZBT12_HUMAN	123014	131454	117313	117124	165270	113631	141006	139126	145314	143232	150886	156780	83836.5	89120.7	87975.2	100151		70320.3	76810.1	65339.1			39990.5
Q9Y330	ZBTB12	NALSQFIEPKIGLK	NALSQFIEPKIGLK(UniMod:121)	ZBT12_HUMAN	172048						130856
Q9Y333	LSM2	DVVVELK	DVVVELK	LSM2_HUMAN																																									30160.9		12935.8	18098
Q9Y333	LSM2	MLFYSFFK	M(UniMod:35)LFYSFFK	LSM2_HUMAN	70003.1	48783.4	44346.8	40097.9	41760.7	121941	62613.3	55640.7	93327.7	91956.4	63225	103964	103858	109671	129560	138633	106716	169876	133769	129755	167023	117412	184941	109890	56093				253330	196412	216192	193597	176511	141976	135767	163559	171781	174865	147307	159237	130264	143747	157915	204947	94456.6	134735	119033	99497.3		128463	120586	206502		81396.4		114271
Q9Y333	LSM2	MLFYSFFK	MLFYSFFK	LSM2_HUMAN	470081	781615	605643	488365	245551	1204030	447533	476941	626708	468811	342801	408743	189987	484368	429440	477854	316367	304613	192716	270320	91122.3		158238	207582					907586	1467970	1273980	787372	1062940	963181	777139	939108	506304	706685	702029	739171	755251	373809	493835	583795	78908.7	273743	218313	219472		153141	138424	292421
Q9Y333	LSM2	NDLSICGTLHSVDQYLNIK	NDLSIC(UniMod:4)GTLHSVDQYLNIK	LSM2_HUMAN	115010	107281				98277.8	196922	173594	332969	201467	211536	131816	636418	292749	451528	245560	659639	497006	626095	474215	705744	591252	497115	549732	334609	579891	1094730	409319		165566			255808	38825	138287	87131.3	449561	187367	244632	188498	61679.7	246919	402060	377171	827878	496408	426579	486428	634737	454833	378418	276068	948813	685246	579011	438905
Q9Y333	LSM2	SLVGKDVVVELK	SLVGK(UniMod:121)DVVVELK	LSM2_HUMAN																													36967.3	23143.1	47745	20854.7	28285	26103.2	41786.4			16774.6						11773.3
Q9Y334;Q9Y334-2	VWA7	AVALASGGEVIFTKDQHIR	AVALASGGEVIFTK(UniMod:121)DQHIR	VWA7_HUMAN	413793	277606	200238	270535	302464	791708	278454	294471	581087	597340	27036.7	422508		15173.7
Q9Y334;Q9Y334-2	VWA7	FEPYKAVALASGGEVIFTK	FEPYK(UniMod:121)AVALASGGEVIFTK	VWA7_HUMAN	84292.5	85447	99570.3	105987	80940	62623.5	86698.9	53243.7	53110	76952	55457.5	49850.1		31506.8	27097.1					39623.2
Q9Y345	SLC6A5	IQIKNSTFCMTAYPNVTMVNFTSQANK	IQIKNSTFC(UniMod:4)M(UniMod:35)TAYPNVTMVNFTSQANK	SC6A5_HUMAN			35537.8				48649.8		35721.5									86420						94704.2								74396.6						57363.8							66309.2	38133.6		59626.6	52925.9				154566	39420.2		140517
Q9Y365	STARD10	AVSIQTGYLIQSTGPK	AVSIQTGYLIQSTGPK	STA10_HUMAN													59005.1	40152.7	45656.4		85381.3	70046.5	97406.9											55956.2			51687.7				34721.3				79493.8	66743.3	74991.8	49061.2	154678	119751	98253.1	87639.1
Q9Y365	STARD10	KWDSNVIETFDIAR	K(UniMod:121)WDSNVIETFDIAR	STA10_HUMAN	12669.8		9000.57					12181.7
Q9Y366	IFT52	CGDILGVTSKLPK	C(UniMod:4)GDILGVTSK(UniMod:121)LPK	IFT52_HUMAN	130885	73584.5	67301.2	73699.1	95489	78863.2	83926.2	57032	100202	88394.9	102532	87246.4	70436.7	67994.4	57633.8	60337.8	52599.6	50347.7	50037.7	26767.3
Q9Y366	IFT52	CGDILGVTSKLPK	C(UniMod:4)GDILGVTSKLPK(UniMod:121)	IFT52_HUMAN	29397.1					52146.3	46691.3			50482.9	76635.5	70154.5		28247.3
Q9Y366	IFT52	DEITSEKLNGVK	DEITSEK(UniMod:121)LNGVK	IFT52_HUMAN	6940.99	364340	30759.6					21784						337928
Q9Y366	IFT52	DEITSEKLNGVK	DEITSEKLNGVK(UniMod:121)	IFT52_HUMAN	393462	370439	429130	545101	348523	335764	336135	361657	402851	346776	330950	346144	388913	359410	304608	300956	380014	296509	302512	250943	176974	270957	288397	272659				158982			8086.58
Q9Y366	IFT52	EIFTTNNGYKSMQK	EIFTTNNGYK(UniMod:121)SM(UniMod:35)QK	IFT52_HUMAN								4907.24
Q9Y366	IFT52	EIFTTNNGYKSMQK	EIFTTNNGYK(UniMod:121)SMQK	IFT52_HUMAN	25583.5	15893.2	20537.1	13740	26956.7	29101.3	12845.5	27418.2
Q9Y366	IFT52	EKFTAAEFEILK	EK(UniMod:121)FTAAEFEILK	IFT52_HUMAN	304602	209120	206622	158185	259082	185540	211839	596488	151845	224928	238619	311560	122474	124113	261815	155564	172185	189612	202820	88114.8	82360.4	190350	91617.3	122220				32182.9
Q9Y366	IFT52	ELPPPPLELFDLDETFSSEKAR	ELPPPPLELFDLDETFSSEK(UniMod:121)AR	IFT52_HUMAN	3252890	2720510	3474310	3630950	3404750	2943590	2730760	2640910	3274360	3355340	3230830	2583310	777076	1050170	1566740	1210810	1025440	935273	1120720	883401	1088780	1688480	1346300	1207440		906121	764817	1020750	320667						0
Q9Y366	IFT52	FTAAEFEILKK	FTAAEFEILK(UniMod:121)K	IFT52_HUMAN	62488.8	59272.2	57341.6	54676.1	57020.2	52288.5	64036.6	53189.2	71912.5	47974.1	49500.7	45135.4	49427.7	28646.8	40180.4	45286.1	41582.4		29101.5
Q9Y366	IFT52	HILEHVFFQVVEFK	HILEHVFFQVVEFK	IFT52_HUMAN																					41705.9																				30721.8				20632.1								69888.1
Q9Y366	IFT52	IQSLKDEITSEK	IQSLK(UniMod:121)DEITSEK	IFT52_HUMAN	124049	119458	135664	207351	84648.1	105755	99825	96451.3	94628.4	91658.6	95170.1	115199	124057	68076.1	81151.2	153476	97083.6	122069	127781	88582.9	119432	97839.1	55535.2	99887.7
Q9Y366	IFT52	KCGDILGVTSK	K(UniMod:121)C(UniMod:4)GDILGVTSK	IFT52_HUMAN	217088	196068	237885	276745	175092	197761	213112	203306	263907	225643	213758	228702	223604	211860	220116	208410	199556	201079	207323	181464	335588	307117	265581	261950				97423.6	37124.9	32657.1	36537	32151.2	33471.6	21372	24359.1	25391.9	29210.1	17708.4	15502.8	21098.1	6331.41
Q9Y366	IFT52	KEIFTTNNGYK	K(UniMod:121)EIFTTNNGYK	IFT52_HUMAN	46856.8	47823.1	45214.1	63908.2	39960.6	40821	46095.9	45553.5	50459.9	45768.9	49662.7	54673.2	39647.3	34468.5	33526.6	28883.9	38050.1	20666.4
Q9Y366	IFT52	KLNQEHDIDTSETAFQNNF	K(UniMod:121)LNQEHDIDTSETAFQNNF	IFT52_HUMAN	33011.7	39750.4	39105.2	38620.1	35954.7	32531.7	50365.1	33057.2	47420.6	33782.3	33688.4	32989.3	29073.6	27016.7	31674.6					20908.9									16647.5
Q9Y366	IFT52	KYLDTGGDVFVMLGEGGESR	K(UniMod:121)YLDTGGDVFVM(UniMod:35)LGEGGESR	IFT52_HUMAN	26155.8	18117.9			39561.9			22549.5	61358.9	32402.2	43073.5	70507.5	34227.7	55618.1	36337				16116.4					50455.2
Q9Y366	IFT52	KYLDTGGDVFVMLGEGGESR	K(UniMod:121)YLDTGGDVFVMLGEGGESR	IFT52_HUMAN	299751	314403	332878	326416	292692	238091	258130	226027	237413	257546	220278	219345	108972	101946	99954.8	108638	17844.9	65664.4		60118.4
Q9Y366	IFT52	LAQITNKCTEEDLEFYVR	LAQITNK(UniMod:121)C(UniMod:4)TEEDLEFYVR	IFT52_HUMAN	366487	357606	371293	386054	430274	405294	404042	455612	339279	345922	304370	397278	182485	179619	213127	215452	148256	151144	98816.7	170446	129952	106156	118835	138277
Q9Y366	IFT52	LAVLGSCHMFSDQYLDKEENSK	LAVLGSC(UniMod:4)HM(UniMod:35)FSDQYLDK(UniMod:121)EENSK	IFT52_HUMAN					24438.4							22382.6
Q9Y366	IFT52	LAVLGSCHMFSDQYLDKEENSK	LAVLGSC(UniMod:4)HMFSDQYLDK(UniMod:121)EENSK	IFT52_HUMAN	69693.5		73204	87061.9	88579.5	89729.7	92464.3	59981	87405.8	76938.9	89214.9	58671.6		85264.4		80890.6
Q9Y366	IFT52	NVYHKYFHPK	NVYHK(UniMod:121)YFHPK	IFT52_HUMAN	63933	67626.1	52832.3	107021	58764.3	61483	64593.2	64629.2	38592.5	88835.3	35789.6	44429	31132.3	93802.6	84748.7	40972.9		50961.8														5024.28
Q9Y366	IFT52	SNWKIQSLK	SNWK(UniMod:121)IQSLK	IFT52_HUMAN								26980.4
Q9Y366	IFT52	STILFNAYKK	STILFNAYK(UniMod:121)K	IFT52_HUMAN		33126.5	45553	55269	30830.4	27797.6		32156.1		19064.8		26439.1																		17437.4
Q9Y366	IFT52	YFHPKEALVSSGVLNR	YFHPK(UniMod:121)EALVSSGVLNR	IFT52_HUMAN	154070	177897	166411	209201	244768	250806	228036	262990	203982	202617	184560	222463	155949	185035	182703	252166	114001	149888	130431	232796	136916	197848	122493	168025
Q9Y371;Q9Y371-2	SH3GLB1	AECTKIWTEK	AEC(UniMod:4)TK(UniMod:121)IWTEK	SHLB1_HUMAN	61643.7	64719	70658.4	68266.6	36762	50778.6	58831.1	60642.2	48460.3	52438.6	49128.8	50618.3	44927.7	48962.2	38006.5			54533.8
Q9Y371;Q9Y371-2	SH3GLB1	AVQFTEEKLGQAEK	AVQFTEEK(UniMod:121)LGQAEK	SHLB1_HUMAN	257757	246789	294136	281886	205947	197352	217560	192857	228861	197029	197974	248518	184024	184032	218849	180733	164574	203626	181520	160663	259710	209446	200970	392995			145042	264848	50664.2	56728.4	62369.4	57732	32321.6	24211.6	39939.3	40210.2	32820.8	58978.3	56757.3	58167.8	34280.1	33941.8	32159	35087.9
Q9Y371;Q9Y371-2	SH3GLB1	GKVPITYLELLN	GK(UniMod:121)VPITYLELLN	SHLB1_HUMAN	1518810	1380080	1633760	1889420	1094440	938101	1370340	1393730	882546	808184	780542	1001500	252022	333240	389235	438691	215167	282824	329187	234706	354293	527188	379497	330548	80199.2						130036	95151.1
Q9Y371;Q9Y371-2	SH3GLB1	IEEFVYEKLDR	IEEFVYEK(UniMod:121)LDR	SHLB1_HUMAN	597206	583510	556916	734914	462568	458266	472928	538510	538159	515404	523517	579174	472786	436556	445872	426095	436247	430845	415212	463698	310553	534996	422911	456437	220214	127161		348065	49684.2	49239.6	31002.2	34284.2	27315	44091.3	42523.6	56875.6	28396.6		80342	16610.4	15628.2	20467.4
Q9Y371;Q9Y371-2	SH3GLB1	IWTEKIMK	IWTEK(UniMod:121)IM(UniMod:35)K	SHLB1_HUMAN		25419.4	37867.7	40255.6	37923	36630.9			42894.7	48513.3	38592	43771.3	53957.7	53825.6	63600.5	62020.7			58342.9
Q9Y371;Q9Y371-2	SH3GLB1	IWTEKIMK	IWTEK(UniMod:121)IMK	SHLB1_HUMAN	168607	176121	182649	255466	141857	143491	120209	111162	91474.2	138612	120574	117406	76447.7	79761.7	70972.5	60596.2
Q9Y371;Q9Y371-2	SH3GLB1	IWTEKIMK	IWTEKIM(UniMod:35)K(UniMod:121)	SHLB1_HUMAN	45673.8						43524.4	39889.3
Q9Y371;Q9Y371-2	SH3GLB1	KLAADAGTFLSR	K(UniMod:121)LAADAGTFLSR	SHLB1_HUMAN									145746				39164.9	93712.3	51010.1	75065.7		43312	39933.1	76731.4
Q9Y371;Q9Y371-2	SH3GLB1	LAADAGTFLSR	LAADAGTFLSR	SHLB1_HUMAN																																							10368.7
Q9Y371;Q9Y371-2	SH3GLB1	LDLDAAKTR	LDLDAAK(UniMod:121)TR	SHLB1_HUMAN	264026	256556	246912	276504	191751	216487	214311	244497	252552	222792	237092	240347	220316	256809	261383	235682	203894	236096	173014	212936	207964	251234	129613	260115				303954
Q9Y371;Q9Y371-2	SH3GLB1	LGQAEKTELDAHLENLLSK	LGQAEK(UniMod:121)TELDAHLENLLSK	SHLB1_HUMAN	71725				90615.2	73180.3	66079.4	61124.9	113818	126917	110162	181697	85587	80020.8	81212.4	150284	69064.8	69369.2	35724.9	44309.1	49542.2	48823.4		39997.1
Q9Y371;Q9Y371-2	SH3GLB1	LLLEGISSTHAHHLR	LLLEGISSTHAHHLR	SHLB1_HUMAN																																		118555										154257		92802.4		81876.3
Q9Y371;Q9Y371-2	SH3GLB1	NFIEGDYK	NFIEGDYK	SHLB1_HUMAN																													25437.8		25708.7	18608.4
Q9Y371;Q9Y371-2	SH3GLB1	NFIEGDYKTIAK	NFIEGDYK(UniMod:121)TIAK	SHLB1_HUMAN	219109	205918	218723	191496	110879	274964	253480	243307	346395	322207	353769	312461	245452	238701	282115	278958	258103	231215	232341	209766	375901	570656	396992	408985	277782	232706		300915	29318.2			16820.9
Q9Y371;Q9Y371-2	SH3GLB1	TELDAHLENLLSK	TELDAHLENLLSK	SHLB1_HUMAN																													16767		17611.9			16292.7	13696.9
Q9Y371;Q9Y371-2	SH3GLB1	TELDAHLENLLSKAECTK	TELDAHLENLLSK(UniMod:121)AEC(UniMod:4)TK	SHLB1_HUMAN	293821	256800	280793	213625	259510	228894	271006	195578	267536	258438	223343	242159	135164	136876	144298	160602	95599.3	113724	106103	132353	78520.4	44416.1	92876.4	50561.7					22995.6	38948.8	33243.7	44309.8	18206.7		8601.33	15096.8
Q9Y375	NDUFAF1	EDLDKWTVTSDK	EDLDK(UniMod:121)WTVTSDK	CIA30_HUMAN	11250.6	10815	9301.23	8573.66		6947.72
Q9Y375	NDUFAF1	EVALDITSSEEKPDVSFDK	EVALDITSSEEKPDVSFDK	CIA30_HUMAN													38994.9																												30432.7		51477.7
Q9Y375	NDUFAF1	FAEYSSSLQKPVASPGK	FAEYSSSLQK(UniMod:121)PVASPGK	CIA30_HUMAN	20058.9	19760.5	25303.2	26155.3	19081.9	23441.3	22031.3	18145.1	13705.4	17928.7	24144.5	22569.4
Q9Y375	NDUFAF1	ISSIGFTLADK	ISSIGFTLADK	CIA30_HUMAN													163247	107679	95146	94296	145746	107097	133394	137331														41890.4			109403		82451.3	61669.7	186728	110985	167489	144225	209972	139000	151758	124509
Q9Y375	NDUFAF1	LLKDEIVDHWR	LLK(UniMod:121)DEIVDHWR	CIA30_HUMAN		12237.9	9681.36
Q9Y375	NDUFAF1	MSYDWSQFNTLYLR	MSYDWSQFNTLYLR	CIA30_HUMAN																																												104288
Q9Y375	NDUFAF1	SEVFLKMGK	SEVFLK(UniMod:121)MGK	CIA30_HUMAN		1744.36	34166.9		46250.6
Q9Y375	NDUFAF1	TIGGRSEVFLK	TIGGRSEVFLK	CIA30_HUMAN	509528	502175		1010870
Q9Y376	CAB39	ATEEVSKNLVAMK	ATEEVSK(UniMod:121)NLVAM(UniMod:35)K	CAB39_HUMAN			29663.1			14027.4
Q9Y376	CAB39	ATEEVSKNLVAMK	ATEEVSK(UniMod:121)NLVAMK	CAB39_HUMAN		6204.59	6400.3	13211.1	16968.9			28784.6			55734.2																		9693.03			10996.7
Q9Y376	CAB39	DVAQIFNNILR	DVAQIFNNILR	CAB39_HUMAN																							448694			635330	484313		48824.5	84759															78038.3		79515.8	404173	464512				632336	868051	316537	244391
Q9Y376	CAB39	ESMAVLEKQDISDK	ESMAVLEK(UniMod:121)QDISDK	CAB39_HUMAN	14274.1	10271.1		21992			4747.22			7934.43																						38166.2
Q9Y376	CAB39	FFSEYEK	FFSEYEK	CAB39_HUMAN					10865.2																								22733.9		25533	21206.2					21785.6	13127.6							19120.7
Q9Y376	CAB39	FFSEYEKLLHSENYVTK	FFSEYEK(UniMod:121)LLHSENYVTK	CAB39_HUMAN						23479.4																							169756	110309	115800	62330	127778	132706	104797	144568	148320	78665.6	110362	145840	32167.2	57094.9	19145.7	92018.5
Q9Y376	CAB39	GYESPEIALNCGIMLR	GYESPEIALNC(UniMod:4)GIM(UniMod:35)LR	CAB39_HUMAN		21084.1															49736.8																					28214.3			39797.8				69514.3			34224.9
Q9Y376	CAB39	HNFTIMTK	HNFTIM(UniMod:35)TK	CAB39_HUMAN																														8825.8														24969.2
Q9Y376	CAB39	HNFTIMTK	HNFTIMTK	CAB39_HUMAN		18946.7	21891.8							14949.5			14067.2	17438.5															24903.7	44027.9	31412.1	39226.3		37693.5	22386.7	29132.3	20599.5	20216.1	24303.9	20648.3		25617.3	20149.6	59147.5
Q9Y376	CAB39	IILWSEQFYDFFR	IILWSEQFYDFFR	CAB39_HUMAN																							320766		216731			417609																											315039	137968
Q9Y376	CAB39	KDVAQIFNNILR	K(UniMod:121)DVAQIFNNILR	CAB39_HUMAN	29737.2	17539.9	9830.81	13092.3	36996	18867.5	37728.9	31402.8	32679	29357.1																				13142
Q9Y376	CAB39	LIEFLSK	LIEFLSK	CAB39_HUMAN																																																90019.9
Q9Y376	CAB39	LIEFLSKFQNDR	LIEFLSK(UniMod:121)FQNDR	CAB39_HUMAN	9635.98		3489.42		5560.87	5294.6	7462.62																						55811	48338.3	38442.9	32425.2	29537.4	31853	36388.1	37832		10838.1
Q9Y376	CAB39	LLGELLLDR	LLGELLLDR	CAB39_HUMAN																																																80399.9
Q9Y376	CAB39	LLSAEFLEQHYDR	LLSAEFLEQHYDR	CAB39_HUMAN																																																61304.4
Q9Y376	CAB39	NIQFEAFHVFK	NIQFEAFHVFK	CAB39_HUMAN						42745.1				69362.9			135210	69175.9	97571.7	86192.8	171080	136316	228751	173263	85811.7	69085.7			133954		239231	94181.6	111386	167749	208423	94782.3	104200	111396	131979	88235.4	112143	126656	147277	97701.3	133872	172461	184394	110492	175442	264382	251611	101829	21624.7	137141	139965	61116.3	79393.6	139730	167210	54232.5
Q9Y376	CAB39	NLKESMAVLEK	NLK(UniMod:121)ESMAVLEK	CAB39_HUMAN																31542.3													85226	82457.5	64489	80305.9	50096.6	67826.3	46569.9	62598.1		27424.1
Q9Y376	CAB39	NQAKLIEFLSK	NQAK(UniMod:121)LIEFLSK	CAB39_HUMAN			21571.9																										35507.2	23553.6	35754.8	6729.04		15066.4	19049.8
Q9Y376	CAB39	QSLKLLGELLLDR	QSLK(UniMod:121)LLGELLLDR	CAB39_HUMAN					12629.6																									30237.4		15373.7			9492.78	30814.9	14730.2
Q9Y376	CAB39	SHKSPADIVK	SHK(UniMod:121)SPADIVK	CAB39_HUMAN																													12721.5	7358.1	22470.9	14364.7	21046.3	11058.8	12886.7	12293.3
Q9Y376	CAB39	SPADIVKNLK	SPADIVK(UniMod:121)NLK	CAB39_HUMAN																													88337			49775.6		33395.3	43096.6	58471			78350.2
Q9Y376	CAB39	TEDEQFNDEKTYLVK	TEDEQFNDEK(UniMod:121)TYLVK	CAB39_HUMAN	11773.5	9963.57	9630.82	8647	6174.03	5566.62	3227.89
Q9Y376	CAB39	TQPILDILLK	TQPILDILLK	CAB39_HUMAN	44555.1				71085.4				98414.6				140514					105334											251748	187331			258053		200886		245304	209212	179028		146930	126712
Q9Y376	CAB39	TQPILDILLKNQAK	TQPILDILLK(UniMod:121)NQAK	CAB39_HUMAN	11034.6																												55056.8	19649.7		26092.5				25918.6					25352			28361.5
Q9Y376	CAB39	TQPILDILLKNQAK	TQPILDILLKNQAK(UniMod:121)	CAB39_HUMAN		16395.9	17381.9				17843.6			20355.5	21184.2	23887																	290037	175371	244293	211525	131021	131735	171284	145516	73841.8	51411.7	79470.6	65967.2		15451.8	19080.5
Q9Y376	CAB39	VFVANPNKTQPILDILLK	VFVANPNK(UniMod:121)TQPILDILLK	CAB39_HUMAN			18200.4			17234.3																								28888.6
Q9Y383	LUC7L2	AMLDQLMGTSR	AM(UniMod:35)LDQLMGTSR	LC7L2_HUMAN																																																110381
Q9Y383	LUC7L2	AMLDQLMGTSR	AMLDQLM(UniMod:35)GTSR	LC7L2_HUMAN																																																93738.7
Q9Y383	LUC7L2	AMLDQLMGTSR	AMLDQLMGTSR	LC7L2_HUMAN																														55749.8																81352.2		164689
Q9Y385	UBE2J1	DPTDHYHAQPLEDNLFEWHFTVR	DPTDHYHAQPLEDNLFEWHFTVR	UB2J1_HUMAN														14640.7				31143.7		41093.4					112880		141338	20441.8													23802.4		23296.8		34773	23857.1	30173.5	14435.8					30054.8
Q9Y385	UBE2J1	DVLLPLKSGSDSSQADQEAK	DVLLPLK(UniMod:121)SGSDSSQADQEAK	UB2J1_HUMAN	117273	123507	115991	145006	97916.8	70315.8	122411	106176	94181	100004	112388	129900			73925.7			60522.8	81661.3				65683.8						501679	381246	426608	885403	635993	566123	369805	686998	548022	482898	402825	534229	301453	407288	322026	389501	189053	207265	254740	159776	296706		181852	269155
Q9Y385	UBE2J1	KSQDFCCEGCGSAMK	K(UniMod:121)SQDFC(UniMod:4)C(UniMod:4)EGC(UniMod:4)GSAM(UniMod:35)K	UB2J1_HUMAN					6913.84																								29329.6	50358.6	21808.3	34533.6	85371.1	41519.7	42206	57627.3	43141.2	85412.3	38538.8	70582.3	42453.6	97109.1	78535.1	70091.3	26618.2	28812.9	33165
Q9Y385	UBE2J1	KSQDFCCEGCGSAMK	K(UniMod:121)SQDFC(UniMod:4)C(UniMod:4)EGC(UniMod:4)GSAMK	UB2J1_HUMAN	18241.7	8954.48	28240.1	39394.8		6358.1	6802.42	49356.8				5964.65																	114366	115794	327314	115704	43044.5	67356.1	49138	60626.2	80085.9	187425	286345	234693	9934.07	30040.8		57256.9
Q9Y385	UBE2J1	QISFKAEVNSSGK	QISFK(UniMod:121)AEVNSSGK	UB2J1_HUMAN																													61431.4	57396.4	63272.7	51747.9	53851.6	65180.5	53769.4	50139.1	54351.1	55621.4	55832	64468.9		29629.9	23427.3	34150
Q9Y385	UBE2J1	SGSDSSQADQEAKELAR	SGSDSSQADQEAK(UniMod:121)ELAR	UB2J1_HUMAN																6907.55													23713.4	48589.5	44532.8	55173.3	102287	77432.9	78186.7	77821.6	95765.4	58295.6	77120.3	61696.6	30756	52796.4		72309.6
Q9Y385	UBE2J1	SQDFCCEGCGSAMK	SQDFC(UniMod:4)C(UniMod:4)EGC(UniMod:4)GSAMK	UB2J1_HUMAN	3358.85																												5531.09	5911.21
Q9Y385	UBE2J1	SQDFCCEGCGSAMKDVLLPLK	SQDFC(UniMod:4)C(UniMod:4)EGC(UniMod:4)GSAM(UniMod:35)K(UniMod:121)DVLLPLK	UB2J1_HUMAN	33538.9	32962.1	43598.1	53103.5		36750.1	38555.6	47994	45282.3		47668.7	88059		35964.7		63339.6			50943.5										476677	219027	347139	363654	430833	312412	438067	432373	383950	299738	313204	309563	312470	287895	310888	241710	180341	184985	193557	105880	199937	210544	225065	262198
Q9Y385	UBE2J1	SQDFCCEGCGSAMKDVLLPLK	SQDFC(UniMod:4)C(UniMod:4)EGC(UniMod:4)GSAMK(UniMod:121)DVLLPLK	UB2J1_HUMAN	161853	184573	183675	240770	91791.7	95319.8	191811	125119	136520	74673.4	83168.7	78256.7								35188.3									1720220	1960820	2084770	1192474	786466	1008250	1294310	1339750	440042	521495	342994	591764	145526	253818	197434	243586	104448	68211.3		54413.7
Q9Y385	UBE2J1	SQDFCCEGCGSAMKDVLLPLK	SQDFC(UniMod:4)C(UniMod:4)EGC(UniMod:4)GSAMKDVLLPLK	UB2J1_HUMAN						29972.2										11300.3													17613.3				6869.03
Q9Y385	UBE2J1	TALLAIIGFMPTK	TALLAIIGFM(UniMod:35)PTK	UB2J1_HUMAN	243501	218293		148612	529745	454448	266126	285833	1027720	516230	715104	663424	421037	588546	851583	549883	1068380	965512	861883	909255	254314	423482	437287	799553	476470	500141	387561	274014	457228	383243	437204	359576	933360	660592	821145	633961	432405	660838	696242	794391	427310	782578	569351	733737	1045320	833096	653635	604807	460394	359080	621363	570016	604211	532593	264822	367645
Q9Y385	UBE2J1	TALLAIIGFMPTK	TALLAIIGFMPTK	UB2J1_HUMAN	180863	331238	101694	226439	352158	782072	269911	232266	417713	1456340	1328850	1372370	668470	266187	505995	721137	233280	244187	812516	227238	229131		234170	151367	139991				1031770	2444130	1261760	759277	1052210	645966	899762	1119500	280345	914678	616479	1285020	902223	299922	570250	829909	151013	420133	530395	581279			371789	66129.7			231737
Q9Y385	UBE2J1	YNLKSPAVK	YNLK(UniMod:121)SPAVK	UB2J1_HUMAN	21859.4	18903.2	20797.2	23988.1	16543.5	18379.7	16654.2	15090.8			8568.7																		249200	129484	150237	121980	200647	198403	123157	211859	180136	152933	196850	155366	92320.7	113807	67384.9	123335	48653.3	34897.4	58990.9	31970.7			55384.8
Q9Y388	RBMX2	APKDSEEIDDVTR	APK(UniMod:121)DSEEIDDVTR	RBMX2_HUMAN		1527.48																													7796.57
Q9Y388	RBMX2	STILAVDNFNGIK	STILAVDNFNGIK	RBMX2_HUMAN																																											33251.8
Q9Y388	RBMX2	TAYSGGAEDLER	TAYSGGAEDLER	RBMX2_HUMAN	72647.5	58144.2	69820.1	39711.1	53074.7	47134.2	49903	50753.3	53463.8	51830.3	58574.9	63420.4	26926.3	37635.3	45729.5	37274.4				35178.5				41039.6					164056	129656	156733	131217	109316	112383	104194	96977	76485.8	69859.4	85335.5	94814.9	37655.5	64480.2		38951.5	37871.9	17582.6	32689.5					40423.6
Q9Y394;Q9Y394-2	DHRS7	AVLQEFGR	AVLQEFGR	DHRS7_HUMAN					26400.8																63426.2
Q9Y394;Q9Y394-2	DHRS7	CLENGNLKEK	C(UniMod:4)LENGNLK(UniMod:121)EK	DHRS7_HUMAN	65370.5	56093.3	82084.8	111360	63859.2	51022.9	73749.3	68567.1	53358.2	51946.2	66803.3	59360.6	54087.7	37622.3	53170.4	53286.7	38270.2	44047.7	47391.7	48951.4									47055.4	51152.2	75131.1	56834.7	51463.6	39208.4	65374.2	55388	46023.4	30568.3	41820.1	43839.6	22884.7	29048.2		25475.4
Q9Y394;Q9Y394-2	DHRS7	DILVLPLDLTDTGSHEAATK	DILVLPLDLTDTGSHEAATK	DHRS7_HUMAN																					197260		122041			235389		266923			173405
Q9Y394;Q9Y394-2	DHRS7	DILVLPLDLTDTGSHEAATKAVLQEFGR	DILVLPLDLTDTGSHEAATK(UniMod:121)AVLQEFGR	DHRS7_HUMAN	1433200	1464560	536200		1589650		1040330				1351940		599195	544969					446506											1152350	977929	1531640				1028030							363214	349447							255577
Q9Y394;Q9Y394-2	DHRS7	EKDILVLPLDLTDTGSHEAATK	EK(UniMod:121)DILVLPLDLTDTGSHEAATK	DHRS7_HUMAN	124032	106223	85398.8	111691	154674	109115	173277	169119	153127	174361	157045	204857	95299.6	97568.3	102071	97805.4	59132	91015	74827.5	52032.8		75008		78307.8					107569	104134	109137	102307	66795.2	61070.9	52842.2	89475.1	39498.1	45807.2	25124.3	27842.6
Q9Y394;Q9Y394-2	DHRS7	IDILVNNGGMSQR	IDILVNNGGM(UniMod:35)SQR	DHRS7_HUMAN																																										60727.1
Q9Y394;Q9Y394-2	DHRS7	IDILVNNGGMSQR	IDILVNNGGMSQR	DHRS7_HUMAN													30506.9	49947.9	32200.6															14069.4				21498.2									31667.3
Q9Y394;Q9Y394-2	DHRS7	IENFKSGVDADSSYFK	IENFK(UniMod:121)SGVDADSSYFK	DHRS7_HUMAN	267891	252702	283212	291733	200680	217351	244953	217499	197543	172688	202370	198872	284573	206540	267709	142520	233838	188738	242810	135494	246797	217970	210019	88577.6				154717	205929	148504	152190	168256	201084	107533	125665	130592	135551	82513.4	77975.2	77898.2	99250.3	86395.3	86816.9	71718.7	40393.9	46211.9	30650.6	34263.3			39447.3
Q9Y394;Q9Y394-2	DHRS7	IVTVNSILGIISVPLSIGYCASK	IVTVNSILGIISVPLSIGYC(UniMod:4)ASK	DHRS7_HUMAN	136374					0	287791			376042	1596630	67656.2		1.2172e+06	1.71657e+06	2372760		1.50649e+06	1.12567e+06	887134			1552588	1239200												728145		348185	1644850	451040		1.15784e+06	1.94195e+06	1.66037e+06		1.07503e+06	1327916	602674		2.3953e+06	2492709	160419
Q9Y394;Q9Y394-2	DHRS7	KLIELNYLGTVSLTK	K(UniMod:121)LIELNYLGTVSLTK	DHRS7_HUMAN	107158	42041.7	62355.3	58027.4	88218.1	52014	100659	71271.5	101840	94674.6	91047.8	82605.7	24348.7	40559.5	42260.9	28302													99512	61520.6	92814.3	79879.4	70837.6	65130.4	57005.3	44377.7	39706.8	26116.3		24348.4
Q9Y394;Q9Y394-2	DHRS7	LGVSLVLSAR	LGVSLVLSAR	DHRS7_HUMAN	12001.6	6206.64	7856.19	7238.06	108709	50035.5	37834.8	33104.4	25271.6	77855.1	40054		36675.1	139624	59975.5	132063	22848.4	82702.1											66390.6	40203.6	36736.4	55082.4	289514	220785	141808	133390	253969	344230	117228	175007	486768	89534.9	362281	237456	106528		36437	28120.1
Q9Y394;Q9Y394-2	DHRS7	LIELNYLGTVSLTK	LIELNYLGTVSLTK	DHRS7_HUMAN	60318.7	67287.2	58512	147098		151801	195055	118824		431781	447448	343316	2049490	1150780	1151010	990613	1623470	2826010	3000060	3041090	2019460	1953610	1300930	1971710	542912	1078630	1037250	1058800	211927	385782	239627	178284	86313.8	519884	448155	320623	1030950	988231	853225	825142	1305270	1231660	1200220	975525	3937500	2455480	2634930	1525190	564911	2130760	2209890	1935180	393680	1047930	1107270	618929
Q9Y394;Q9Y394-2	DHRS7	SGVDADSSYFK	SGVDADSSYFK	DHRS7_HUMAN	35215.1	23944.2	28423.5		33193.9		17391.6	24864.3	27631.9	39011.6	34009															131547			93715.8	57033.5	74153.8	66183.2	48678.6	60637	50667.3	37273.5	29091.8	41573.4		40649.2		29121.8
Q9Y394;Q9Y394-2	DHRS7	SGVDADSSYFKIFK	SGVDADSSYFK(UniMod:121)IFK	DHRS7_HUMAN	64647.8	70785.2	81329.2	49652.7	53056.6	52787.6	68896.8	53403.4	46021.7	53636.1	51658.3	56179.1	20154.5	15713.4	24435.3	16517		8141.31	14223.1										70845.6	64416.7	89712.7	46778.5	31821	30687.1	36604.8	23462.5	13344.9	12162.1	19760.3
Q9Y394;Q9Y394-2	DHRS7	SLCMDTSLDVYR	SLC(UniMod:4)M(UniMod:35)DTSLDVYR	DHRS7_HUMAN																																									82225.1	64650.4		33293.1	21618.6
Q9Y394;Q9Y394-2	DHRS7	SLCMDTSLDVYR	SLC(UniMod:4)MDTSLDVYR	DHRS7_HUMAN	63683.6			121420	127219	72367.1	91117.6		57571.3	77350.3	62655.3		172341	183531	137795	126299	98927.7	101560	123678	77926.2									126109	105106	95482.1	108546	133505	122723	139319	97302.9	131976	163959	161689	154266	232597	131388	209411	159185	164121	98209.4	173281	136284
Q9Y397	ZDHHC9	IKNFQINNQIVK	IK(UniMod:121)NFQINNQIVK	ZDHC9_HUMAN									16062.6	56455.8																									10532.3
Q9Y397	ZDHHC9	NFQINNQIVKLK	NFQINNQIVK(UniMod:121)LK	ZDHC9_HUMAN											17197.4	12128.8
Q9Y397	ZDHHC9	SLKIGFLETLK	SLK(UniMod:121)IGFLETLK	ZDHC9_HUMAN	28515.5		45471.7		41606.8		41242.1	16384.4			45848.4	24966.9		26347.9
Q9Y399	MRPS2	ESEDSTDFNDKILNEPLK	ESEDSTDFNDK(UniMod:121)ILNEPLK	RT02_HUMAN	181886	165989	169439	165354	315798	185994	165315	220318	350159	224950	186766	442194	127325		261603		140300				263978
Q9Y399	MRPS2	FMEPYIFGSR	FM(UniMod:35)EPYIFGSR	RT02_HUMAN											26852.5							77808.6			231855					323020		167008				22946.2	31992.6											28412.5	29280.5	86545.7		400341						72323.7		141095
Q9Y399	MRPS2	FMEPYIFGSR	FMEPYIFGSR	RT02_HUMAN		28244						38291.3				24658.6																	72801.8	53670	61435.2		36829.5	32047.4				16219.3	38074					29966.4				222406
Q9Y399	MRPS2	GIILFISR	GIILFISR	RT02_HUMAN	52113.2	44659.9	34390.4	31554.3	73520.4	72277.3	51149.3	54227.6	28210.2	30349.1	32018	23087.2	22957	51692.2	44194.9	65526.9		15563.4											228338	211623	134469	143170	264632	273060	245231	225502	139756	147182	81141.4	117182	161667	73809	137922	152958	36804.1
Q9Y399	MRPS2	HSDFFNVK	HSDFFNVK	RT02_HUMAN	50525.7	35796.2	37717.1	43111.2	28999.8	23701	22182.9	31741.1	12731	33497.9	35091.6	36793		18255.3		26177.3		21272.7		18491	49338.2							95981	87838.1	54062.5	76477.1	82227.7	52197.8	58699.8	62154	67683.6	39762	58902.8	47052.9	37029.8	18216.1	36647.8	27801.6	37013.4		16457.2		22971.3				40180.5
Q9Y399	MRPS2	HSDFFNVKELFSVR	HSDFFNVK(UniMod:121)ELFSVR	RT02_HUMAN	234295	215844	198794	210687	251020	168071	205561	242664	313332	412684	413557	490020	169048	201018	177842	185679	118888	125661	128087	134949	66270.8	106396	104073	127164					80443.3	73223.6	76188.8	64105.3	67176.4	51974.6	67539.6	46880.1	19764.3	22644.2	26396.9	12370.9		17462.5
Q9Y399	MRPS2	ILNEPLKHSDFFNVK	ILNEPLK(UniMod:121)HSDFFNVK	RT02_HUMAN	231906	270019	256452	259950	195936	240552	235664	190567	226759	314073	342283	219366	245460	273564	264231	334306	171522	592302	138713	390000	85174		165013	165320						100317	26088.2	39722.6		11675.9	38111.5	31660.2								19999.8
Q9Y399	MRPS2	LPDLIIFLHTLNNIFEPHVAVR	LPDLIIFLHTLNNIFEPHVAVR	RT02_HUMAN	1263225	3.2068e+06	2.67607e+06	1.13667e+06	5579370	4447980	11472935	8248678	24148480	10702255	20290500	20760250	28725300	3.34425e+06	32711725	26159750	17365565	2.62243e+06	35325500	25688105	29572815	2.24911e+06	8262095	21583895	962371	1.629e+06	2221429	2.17391e+06	13030905	6323945	10815110	5281433	23302860	9113665	14009265	12985660	36111250	23884160	27989900	2.50026e+06	29895500	36684250	5812459	1.02207e+07	4.2032e+06	2.95308e+06	22014300	14614465	19655690	15741740	29530095	19980760	2429989	2225202	2313678	2659325
Q9Y399	MRPS2	LQGQKEPGDQGPAHPPGADMSHSL	LQGQK(UniMod:121)EPGDQGPAHPPGADM(UniMod:35)SHSL	RT02_HUMAN	56602.8	46883.1	89423	41060.4	57829.5	52128.6	123703	66807	179602	141152	162647	100593	92916.9	131166	219390	167964	169614	153845		188008	89815.3	106914	55802.2	218685
Q9Y399	MRPS2	LQGQKEPGDQGPAHPPGADMSHSL	LQGQK(UniMod:121)EPGDQGPAHPPGADMSHSL	RT02_HUMAN	434346	486492	532592	508049	248819	335894	316545	291236	285288	249883	279585	254929	204621	210498	197323	167806	100604	70075.8	119003	35904.5									25329.1	30691.4	25671.5		17503.8	16835.5
Q9Y399	MRPS2	QQVEALYR	QQVEALYR	RT02_HUMAN	9493.74				17565																								16939.6	18649.5					7082.56
Q9Y3A0;Q9Y3A0-2	COQ4	ISTSTLDLGKLQSLPEGSLGR	ISTSTLDLGK(UniMod:121)LQSLPEGSLGR	COQ4_HUMAN	858094	939565	777053	1073860	916911	724023	779021	939394	707833	745307	847869	853217	417584	381146	389296	448537	372660	292296	318067	367455	329078	397188	343293	322513
Q9Y3A2	UTP11	ALEKNPDEFYYK	ALEK(UniMod:121)NPDEFYYK	UTP11_HUMAN	30448.5	21132.5	29613.2	31881.7	20520.2	25768.8	29616	27816.4	29520.3	30980.5	39604.9	35342.6	36823.9	24004.3	39152.9																16127.7
Q9Y3A2	UTP11	DLMDKTQK	DLMDK(UniMod:121)TQK	UTP11_HUMAN	110510	120572	152939	180742	62748.3	87794.9		73405.9	58324.1	77079.4	53907.6	59808.9	22763	59314	66532.7	31658.7		36432.6											15445.9	11698.6	11102.8	14238.1
Q9Y3A2	UTP11	EEVTPEQLKLMR	EEVTPEQLK(UniMod:121)LM(UniMod:35)R	UTP11_HUMAN	74513	56440.3	57891	58249.1	57450	68361.8	74260.7	81139.5	80189.1	88701.8	71686.2	59739.3	100339	88196.5	84417.4	99594.2		99409	124147	68935.5
Q9Y3A2	UTP11	EEVTPEQLKLMR	EEVTPEQLK(UniMod:121)LMR	UTP11_HUMAN	24339.7	31564.5	40008.1	84234.9		34190.5	15614	51114.2		24875		32202.2
Q9Y3A2	UTP11	ETKEEVTPEQLK	ETK(UniMod:121)EEVTPEQLK	UTP11_HUMAN	72044	59319.5	67531.1	60704.2	47948.1	51639.1	49668.9	49441.4	45361.8	43742.2	21689.2	44796.3	40460.8	46421	45926.7	39060.7		31430.5											7772.71	14656.8		13759.8
Q9Y3A2	UTP11	ETVNSPAIYK	ETVNSPAIYK	UTP11_HUMAN					14519
Q9Y3A2	UTP11	HLGLLEK	HLGLLEK	UTP11_HUMAN	14944.6	10291.9		11025.8	19595.1			23839.5		24561.3																			33469.8		22906.2			12143.4					6341.13
Q9Y3A2	UTP11	HLGLLEKK	HLGLLEK(UniMod:121)K	UTP11_HUMAN	71569.6	92199.8		78987.5		0	105776			39973.2	75172			60213.7		30101.7			30807.2									30011.5
Q9Y3A2	UTP11	HVFFFDTK	HVFFFDTK	UTP11_HUMAN	180859	150065	109826	94695.3	98776.5	221316	83225.5	96600.5	103742	204443	121944	134283	181789	237499	280684	207803	251375	355500	245590	325091	722231	177317	387032	231997	331444	224609	186904	421616	357422	235307	239888	197637	225869	183391	207931	212112	386318	253363	360177	204210	359579	104505	260230	453204	223865	241233	143697	504521							65580
Q9Y3A2	UTP11	HVFFFDTKK	HVFFFDTK(UniMod:121)K	UTP11_HUMAN			45013.3		36818.1																																		28994.4
Q9Y3A2	UTP11	IETLQKEK	IETLQK(UniMod:121)EK	UTP11_HUMAN	453422	220725	246655	313007	153799	158902	171879	164683	195052	177029	199550	160358	155091	160835	189834	163837	172931	151059	189724	170877			94148.2						9294.51	10905
Q9Y3A2	UTP11	KETVNSPAIYK	K(UniMod:121)ETVNSPAIYK	UTP11_HUMAN	16593.6		12674	23710.6	8773.07	13486.4		11816.8		8006.48		9333.33
Q9Y3A2	UTP11	KHLGLLEK	K(UniMod:121)HLGLLEK	UTP11_HUMAN	38345.9	31996.2	29523.8	48091.7	47857.1	40207.3	54417.5	27729.9	48279.5	47128.9	46766.4	28920	11269.4	40383.3	14470	23760.1
Q9Y3A2	UTP11	LFVIAQK	LFVIAQK	UTP11_HUMAN						54837.4										32007.1		81299.9											41335.4	70328.9	31447.9				35508.3	45018.9		29358.3		43139.6			58047.4					72498.1
Q9Y3A2	UTP11	LKSELHLLDFQGK	LK(UniMod:121)SELHLLDFQGK	UTP11_HUMAN	93008.8	99336.1	96916.2	79062.3	77288	78868	88923.4	83294	75434.7	92129	82284	87043.9	61477.6	66247.5	29276.7	51080													34881.7	31670.2	35929.5	28939.3	23152.3	18205.1		21236.8
Q9Y3A2	UTP11	LQDGVHIIKETK	LQDGVHIIK(UniMod:121)ETK	UTP11_HUMAN				6509.4
Q9Y3A2	UTP11	LQDGVHIIKETK	LQDGVHIIKETK(UniMod:121)	UTP11_HUMAN	49699.6	46856.4	56599.1	40604.4	35659.4	37618.9	38837.3	36987.9	43913.9	28688.1	32007	35121.1		19651.1	34095.3															27835.5	16457.6
Q9Y3A2	UTP11	NPDEFYYK	NPDEFYYK	UTP11_HUMAN					13234.7																										13272
Q9Y3A2	UTP11	NPDEFYYKMTR	NPDEFYYK(UniMod:121)MTR	UTP11_HUMAN						30428.7	39840.6				25592.1
Q9Y3A2	UTP11	QEYLKALR	QEYLK(UniMod:121)ALR	UTP11_HUMAN	12551.5	15394.4		14825.8	14316.5		13363.5			20149.6
Q9Y3A2	UTP11	SELHLLDFQGK	SELHLLDFQGK	UTP11_HUMAN	32746.2																												13065.1		32665.3	31269.1			9370.2
Q9Y3A2	UTP11	SELHLLDFQGKQQNK	SELHLLDFQGK(UniMod:121)QQNK	UTP11_HUMAN	54833		68466.7	55862.3		46015.5	65809.5	62806.2							14266.7					43070.6
Q9Y3A2	UTP11	TQDVKYIEMK	TQDVK(UniMod:121)YIEM(UniMod:35)K	UTP11_HUMAN																									101283
Q9Y3A2	UTP11	TQDVKYIEMK	TQDVK(UniMod:121)YIEMK	UTP11_HUMAN	36131.4	25732	29362.7	36618.8	30729.5	23362.8	23238.7	20800.5	17780	7206.15	25983	8276.26			5033.89
Q9Y3A2	UTP11	VKGVTNQTGLK	VK(UniMod:121)GVTNQTGLK	UTP11_HUMAN	191985	131344	206253	221089	227495	207697	142135	137246	206535	103603	235797	215821	137856	164455	121717	208043	129865	53461		134400		115892
Q9Y3A2	UTP11	VKLQDGVHIIK	VK(UniMod:121)LQDGVHIIK	UTP11_HUMAN	9677.65	12825.9	7913.45	12468.6	6843.45	8308.86	9155.21	7388.35	3933.66
Q9Y3A3;Q9Y3A3-2;Q9Y3A3-3	MOB4	ECPAIDYTR	EC(UniMod:4)PAIDYTR	PHOCN_HUMAN																																									77133.2
Q9Y3A3;Q9Y3A3-2;Q9Y3A3-3	MOB4	FTKFVMK	FTK(UniMod:121)FVMK	PHOCN_HUMAN																													11600.4	9786.92	7815.67
Q9Y3A3;Q9Y3A3-2;Q9Y3A3-3	MOB4	HTLDGAACLLNSNK	HTLDGAAC(UniMod:4)LLNSNK	PHOCN_HUMAN																														20982.4	23096.1			21363.7
Q9Y3A3;Q9Y3A3-2;Q9Y3A3-3	MOB4	LQSECHPDTCTQMTATEQWIFLCAAHK	LQSEC(UniMod:4)HPDTC(UniMod:4)TQMTATEQWIFLC(UniMod:4)AAHK	PHOCN_HUMAN																																																19559.8
Q9Y3A3;Q9Y3A3-2;Q9Y3A3-3	MOB4	QFCLELNGLAVK	QFC(UniMod:4)LELNGLAVK	PHOCN_HUMAN										9293.29			82060.9	56052.5	67417.3	43144.3	89848.6	103902	103559	96307.8													37452.8	60000.2			66852.2	99752.7	72079.6	65081.7	106217	58713.5	106443	79124.7	87497.4	67420.1	94161.6	52513.4
Q9Y3A3;Q9Y3A3-2;Q9Y3A3-3	MOB4	TPKECPAIDYTR	TPK(UniMod:121)EC(UniMod:4)PAIDYTR	PHOCN_HUMAN	17242.5	23133.6	63669.2	12961.6	30509.2	16102.4	22352.8	40944.6	27066.3	36479.5	40837.3	39547.8		28097.5		15535.8													64662.8	110880	118320	66492.3	36908.7	106264	92552.6	54872.4	45323.3	47828.4	40806.4	53454.4	19151.7
Q9Y3A3;Q9Y3A3-2;Q9Y3A3-3	MOB4	VSIKESSVAK	VSIK(UniMod:121)ESSVAK	PHOCN_HUMAN	29591.7	31804.4	35470.4	35992.2	22932	26435	22065.4	27944.9	24108.8	22638.4	21841.2	26843.1																	83882.8	102655	98738.3	46651.7	78330.7	40413.1	87379.1	69422.5	38577.3	73642.9	54287.9	48696.2	22689.9			45533
Q9Y3A3;Q9Y3A3-2;Q9Y3A3-3	MOB4	YEHLRQFCLELNGLAVK	YEHLRQFC(UniMod:4)LELNGLAVK	PHOCN_HUMAN														73630.5																					59831.7	32993.6					141301	90625		93447.6
Q9Y3A4	RRP7A	AKEEEGVPDEEGWVK	AK(UniMod:121)EEEGVPDEEGWVK	RRP7A_HUMAN	136529	142531	138835	172120	119005	125811	108794	119748	182501	122519	148425	131570	147418	129304	135204	111669	190817	124602	168273	158616	129826	146493							69887.8	49089.3	44920.8	35940.8		53119.7	40370.5
Q9Y3A4	RRP7A	EEEGVPDEEGWVKVTR	EEEGVPDEEGWVK(UniMod:121)VTR	RRP7A_HUMAN	161901	154245	148800	182205	165714	151230	244943	179062	363163	257248	173563	138240	273537	285230	313667	253171	269225	177469	251093	220086	169901	286141	202136	135027					37192.7	40409.2		40804.4	39205.9	43045.6	35299.2
Q9Y3A4	RRP7A	ELLNFYAWQHR	ELLNFYAWQHR	RRP7A_HUMAN	3131.5					19576.4							50208.9	48213.4	36950.1	43994.3		57028.9	36390.5	66346.8							92772.9		24334.8	28465.3	11487.7		23650.1	30113.6		22661.9	36556.3				59722.1	27887.4	47442.9	102697	45604.4	54053.5	35724.3	53815.8
Q9Y3A4	RRP7A	ESKMEHLAQLR	ESK(UniMod:121)M(UniMod:35)EHLAQLR	RRP7A_HUMAN													42177.3
Q9Y3A4	RRP7A	ESKMEHLAQLR	ESK(UniMod:121)MEHLAQLR	RRP7A_HUMAN	68633.6	92501.8	89300.9	114700	60306.6	64150	74485.4	82023.7	44360.9	66131.2	56203.4	52973.2	50843.2	54233.1	42017.6	62358				16052.7									36367.6	39039.7	41448	44883.5	28033.4	30991.9	24741.9	33364.1	14107.2	10984		5609.64
Q9Y3A4	RRP7A	GPLLVSTESHPVK	GPLLVSTESHPVK	RRP7A_HUMAN																							32297
Q9Y3A4	RRP7A	GPLLVSTESHPVKSGIHK	GPLLVSTESHPVK(UniMod:121)SGIHK	RRP7A_HUMAN	347558	339979	338910	338843	247284	239424	292082	275476	231333	242223	251878	268734	266732	230216	264952	223098	216238	183828	227164	169858	212745	136382	232448	120064				89400	84542.4	70289.8	86099.6	85227.1	70443.1	62092.6	78199.9	73901.4	43683.6	56671.9	47275.2	50332.1	20500.7	23100.3	37437.8	31005.4
Q9Y3A4	RRP7A	IPSPLGYAAIPIK	IPSPLGYAAIPIK	RRP7A_HUMAN																					197029					98087.3																						131657
Q9Y3A4	RRP7A	IPSPLGYAAIPIKFSEK	IPSPLGYAAIPIK(UniMod:121)FSEK	RRP7A_HUMAN	443354	388073	415144	416778	362046	289151	453369	441325	277038	365086	373891	414512	110895		132713	156816	169783		152836	114326	98315.8	187285		128381			147438		62382.3		65079.4		33506.4			48633.8
Q9Y3A4	RRP7A	LLSTCGLVQSVELQEKPDLAESPK	LLSTC(UniMod:4)GLVQSVELQEK(UniMod:121)PDLAESPK	RRP7A_HUMAN	132354	164241	185957	197460	155106	153408	190822	191426	189672	172172	175960	233295	95662.3	85515.5	89364.8	115613	97613.3	83583.1	87536.4	58702.2	44794.6								73807.4	5655.31		51328.2	44222	29779.4						27946.9
Q9Y3A4	RRP7A	PSGVSAALALK	PSGVSAALALK	RRP7A_HUMAN													58816	46328.9	43169.1		54074.4	24034.1	42704.5																		21779.6	47170.8	23477.5		64829.2	42830.4	62344.7	39364.9	90147.9	111696	43120.5	75093.8
Q9Y3A4	RRP7A	PSGVSAALALKGPLLVSTESHPVK	PSGVSAALALK(UniMod:121)GPLLVSTESHPVK	RRP7A_HUMAN	21660.1	14006.7	8990.79			13037.8	23318.2
Q9Y3A4	RRP7A	PVPGFQVAYVVFQK	PVPGFQVAYVVFQK	RRP7A_HUMAN				163440							66848.8																							66434.6	82674.5	83464.3				61519.6				57269.3									624656
Q9Y3A4	RRP7A	SGIHKWISDYADSVPDPEALR	SGIHK(UniMod:121)WISDYADSVPDPEALR	RRP7A_HUMAN	142151	176479	118811	113545	178180	200169	157625	184132	132363	163949	150157	192737	71553.8	85359.8	84488.5	143675	62569.9	70496.4	69011.6	97884.8		55347.1	71127.9													58278.5		20876.6	31212.2	22167.2
Q9Y3A4	RRP7A	SKFFHPK	SK(UniMod:121)FFHPK	RRP7A_HUMAN	137714	132664	134537	151082	114297	94351	104552	65390.2	92386.8		87556.8			54275.4	48203.3			29538.7	42098.4										19749.8	21936.9	18771.9	30800.3	15896.2	15160.9	22708.6					16015.3
Q9Y3A4	RRP7A	VEVDTFMEAYDQKIAEEEAK	VEVDTFM(UniMod:35)EAYDQK(UniMod:121)IAEEEAK	RRP7A_HUMAN	66707.6	60756.7	44122.8	65618.2	76934.2	23220.4	78314.2	83445.8	91969.2	77355.3	49469.7	30012	80508	44124.5	86644	116583	113720	93986.7	44618.6	52341.6	73321.2	22631.9	76727.4	56775.4
Q9Y3A4	RRP7A	VEVDTFMEAYDQKIAEEEAK	VEVDTFMEAYDQK(UniMod:121)IAEEEAK	RRP7A_HUMAN	435867	422363	452460	526095	317866	255460	279862	389117	275754	269657	248391	283175	95552.7	112568	89369.1	148638	111383	72748.5	37040.5	49575.2									47803.7	42943.9	48001	78915.7	36505.7		28982.8	15352.5	10230.3
Q9Y3A5	SBDS	AMKDIHYSVK	AMK(UniMod:121)DIHYSVK	SBDS_HUMAN		2354.63																											12030.1	3465.7		10198.4			13487.7
Q9Y3A5	SBDS	DIATIVADKCVNPETK	DIATIVADK(UniMod:121)C(UniMod:4)VNPETK	SBDS_HUMAN	41894.8	12118.1	17746.7				14003.6	6836.69				32283.9		18023.8															46905.7	60371.4	38695.4	34839.5	36311.2	11447	18617.5	20363.8				21925
Q9Y3A5	SBDS	DIATIVADKCVNPETK	DIATIVADKC(UniMod:4)VNPETK(UniMod:121)	SBDS_HUMAN		35924.8	23179.2	44089.5	33645.9	34617.4	26712.7	33517	23127.6	22749.1	31832.9	30124.7				22901.8													73727.2	66066.3	73270.7	100330	59915.2	53456.3	61953.1	68478.3	21722.9	24598.4	38906.1	41155.4		32914.3		30914.7
Q9Y3A5	SBDS	DIHYSVKTNK	DIHYSVK(UniMod:121)TNK	SBDS_HUMAN	14222.4	15780	15033.3	29367.1	19810.7	14211.9	26461.1	17100.2		12102.1	17630.4	15839.4																	42764.5	42252.1	67840.4	37309.8	57033.8	32117.7	67708.6	54834.1	50690.3	31601.4		43027.8			24138.5
Q9Y3A5	SBDS	DIHYSVKTNK	DIHYSVKTNK(UniMod:121)	SBDS_HUMAN		18175.2
Q9Y3A5	SBDS	DLDEVLQTHSVFVNVSK	DLDEVLQTHSVFVNVSK	SBDS_HUMAN									11725				44406.2	84264.6	43664.5	50199.1		73195.9	77605	54232.5	28919.1	50720.8	46289.9	17777.4	39684.5	31832.7	45195.6			53584.1		11137.7	33430.3	50238.2		18471.9	47211	62742.8	35958	42492.8	80309.8	54475.5	57365.8	60353.8	79100.8	50400.3	21115.6	47160.4	39456.8	37823.5	45925.8		32498.8	40483
Q9Y3A5	SBDS	DLDEVLQTHSVFVNVSKGQVAK	DLDEVLQTHSVFVNVSK(UniMod:121)GQVAK	SBDS_HUMAN	31963.8	18572.5	38673	25831.5	17849.8	24767	23694.9		24236.2	16825.1	16203.9	12374.6																	117608	93625.8	91066.1	121370	102102	72499.6	80304.8	106011	40628.4	49925.7	60166.7	53602.2	19814.4	22529.5	28553.5	17291.5
Q9Y3A5	SBDS	EDLISAFGTDDQTEICKQILTK	EDLISAFGTDDQTEIC(UniMod:4)K(UniMod:121)QILTK	SBDS_HUMAN	148266	138964	157145	157718	163109	116139	169422	142705	105679	104261	132213	136151		61892.8	47211.2	79447.6													137475	118064	143979	159719	75070.9		83674.8
Q9Y3A5	SBDS	EIDELIKK	EIDELIK(UniMod:121)K	SBDS_HUMAN		16798.5			15684														139450										195951	167719	185919	177882	125380	136958	163501	198426	114896	117251	140320	126267	62988.9	99965.8	80817.8	78068.3	31141.2	27364.1	45562.3	24352.1
Q9Y3A5	SBDS	FILPVNEGK	FILPVNEGK	SBDS_HUMAN																					84658.2									24574.6				30167.3	26402.5		19590.7					25128.1										48450.6
Q9Y3A5	SBDS	FILPVNEGKK	FILPVNEGK(UniMod:121)K	SBDS_HUMAN																			14924.6																				71677.6		28571.7			37112.5
Q9Y3A5	SBDS	GEVQVSDKER	GEVQVSDK(UniMod:121)ER	SBDS_HUMAN	28948.1	28631.5	34906.1	36899.3	43062.1	49455.5	48210.6	48995.3	62974.8	58119.3	63239.5	55827	28794	76849.1	46129.6	53901		54740.1	44503.4										48865.3	55972.9	43008.5	53432.2	64217.9	114514	77806.9	71261.9	127587	117147	143212	77721.9	75150.5	122426	106079	128111	54296.8		39752.9	54435.6			71389	66342.9
Q9Y3A5	SBDS	GSLEVLNLKDVEEGDEK	GSLEVLNLK(UniMod:121)DVEEGDEK	SBDS_HUMAN																	21271.5
Q9Y3A5	SBDS	HTQLEQMFR	HTQLEQMFR	SBDS_HUMAN	18209.2	15115.8		19128	11873.4	8487.14	12334	14231.5		17219.9	15596.8	10677.1			8823.35														57267.4	51081.2	70525.9	57850.3	39995.5	47523.4	46765.1	41970.2	29693.1	30442.9	20676.8	27653.6	25427.2	13561.5						54336.2
Q9Y3A5	SBDS	KEDLISAFGTDDQTEICK	K(UniMod:121)EDLISAFGTDDQTEIC(UniMod:4)K	SBDS_HUMAN	19998.2	36160.9	15802.1	25120.7	20421.4	36475.3	23782.9		46587.6	30368	42407.8	36582.6	15850.2	28123.3															35417.8	23950.2	42140	49168.1	31097	32676.6	27306.6	34303.7	24749.3	13930.8		12339.1
Q9Y3A5	SBDS	KEDLISAFGTDDQTEICK	KEDLISAFGTDDQTEIC(UniMod:4)K	SBDS_HUMAN																																						50595.3
Q9Y3A5	SBDS	QILTKGEVQVSDK	QILTK(UniMod:121)GEVQVSDK	SBDS_HUMAN	16057.7	17214.2	16315.4	18197.5	20429.3	24181.6	23171.9	26027.5	20909.7	14969.8	18654.9	17732.3	24415.4			10394.9													38000	45108	35912	40067.4	50776.4	48929.7	51567.9	41669.9	42205.7	31705.4	39758.9	52316.5	27312.7	17199.7	10817.1	21545			18186.9
Q9Y3A5	SBDS	QQALEVIKQLK	QQALEVIK(UniMod:121)QLK	SBDS_HUMAN					16796.1																								42253.8		33192		30602	17557.5	35148.4
Q9Y3A5	SBDS	STKQQALEVIK	STK(UniMod:121)QQALEVIK	SBDS_HUMAN	21451.6	20420.2	15918.3	38019.6	16370	16517.9	15473.1	8549.7	11624	18474.1	13643.3																		50002.6	52842.9	58361.6	41597.6	36063	41822.4	37015.1	43148.7	22366	32897.2	28707.8	28472.7
Q9Y3A6	TMED5	ECFYQPMPLK	EC(UniMod:4)FYQPMPLK	TMED5_HUMAN																		39799.7
Q9Y3A6	TMED5	KSDGVHTVETEVGDYMFCFDNTFSTISEK	K(UniMod:121)SDGVHTVETEVGDYM(UniMod:35)FC(UniMod:4)FDNTFSTISEK	TMED5_HUMAN									16618.7
Q9Y3A6	TMED5	KYITGTDILDMK	K(UniMod:121)YITGTDILDM(UniMod:35)K	TMED5_HUMAN					13343.8			35717.9		14649.4		34152.7								29759.4
Q9Y3A6	TMED5	LEDILESINSIK	LEDILESINSIK	TMED5_HUMAN					56948.9																79460.7		78102.6	128539		135694		194252		40012.1																						150292	39326.1			118811
Q9Y3A6	TMED5	LEDILESINSIKSR	LEDILESINSIK(UniMod:121)SR	TMED5_HUMAN	424148	421733	493991	313482	553430	401570	425504	440009	543588	481433	464784	467641	292411	236704	236569	304603	234534	225685	224294	239422	296990	270256	195313	369634	153546		130106	164754	162805	163578	106065	138460	77290.2	112175	95710.2	96741.6	30314.1	74615.3	46267.1	79196.9		56415.2	46382.1	39755.6		26976.5
Q9Y3A6	TMED5	SLFEDKR	SLFEDK(UniMod:121)R	TMED5_HUMAN	295830	279438	299128	404040	292435	277199	286624	280135	303592	288526	266347	302272	244168	280304	257691	294644	240238	287711	175894	246007	215499	256723	165244	277312					123097	117228	137757	104530	123872	106397	110548	131162	92148	87829.8	88587.5	90749.6	48650.5	57695.6		74608.5		41438.4		28330.2
Q9Y3A6	TMED5	TLVFEQR	TLVFEQR	TMED5_HUMAN	432590	374480	427577	406420	171453	338370	335605	240425	356715		378547	391410	274302	208232	289610		310871		248061	231546	356074				362407	651468	494778		1008730	882376	970009	857211	777978	693608	690975	618700	494038	506697	607668	580782	358591	410073	434467	412785	245249	280259	267621	190308	409722	339200	316813	265303		283090	322829	218337
Q9Y3A6	TMED5	YITGTDILDMK	YITGTDILDMK	TMED5_HUMAN		26541.3			44699.9
Q9Y3B1	PRELID3B	HIDPSGKLHSHR	HIDPSGK(UniMod:121)LHSHR	PLD3B_HUMAN	26657.7	29272.5	84668.1	47596.9	144458	200379	125675	144331	54927.5	106782	74388.5	125230		75404.2	104423	123121		73169.8	92205.4	58609.3
Q9Y3B1	PRELID3B	LIYKPHPQDPEK	LIYK(UniMod:121)PHPQDPEK	PLD3B_HUMAN	67175.9	74279.4	140978	155655	110610	56777.8	62623.4	104111	55618.9		53868.4	52632.2	28944.1	39564.9	96191.9	83903.6		39510.3		67417.3
Q9Y3B1	PRELID3B	TKTYVQEHSVVDPVEK	TK(UniMod:121)TYVQEHSVVDPVEK	PLD3B_HUMAN	94838.4	84440.9	113144	125263	102842	94209.8	95917.4	107871	95033.9	179184	168067	107493	184979	140762	155624	153770	79032.5	131694	108306	98938.3	75722.6		91050	146863					10597.5	11461.8						9392.45
Q9Y3B1	PRELID3B	TYVQEHSVVDPVEKTMELK	TYVQEHSVVDPVEK(UniMod:121)TMELK	PLD3B_HUMAN	42642.7	37999	42933.9	22459.7	46849.5	23969.1	51902	23485.1	31593.6	27368.8	25970.7	11073.8			20197.5
Q9Y3B2	EXOSC1	HGYIFSSLAGCLMK	HGYIFSSLAGC(UniMod:4)LM(UniMod:35)K	EXOS1_HUMAN	41853.6				18356.3	18733.2			50073.2	59227.2	44800.5	33661.8	97092.6	100635	139355	113709	192131	273443	153889	186710	326430	346698	248343	200401	511586	196834	463491	195706	63741	62735.2	30510.4		81705.5	96205.3	56602	33337.9	72807.3	62989.9	68262.7	75623.9	135670	83802.3	211813	192285	172912	260902	109925	71210.1	251650	326369	77325.6	271629	160415	184626	190243	172982
Q9Y3B2	EXOSC1	HGYIFSSLAGCLMK	HGYIFSSLAGC(UniMod:4)LMK	EXOS1_HUMAN	90617.1	66000.2	65572.8	73483.8	42628.8	68209.9	56626	99453.6	82993.4	100831	67174.5	97923.1	70637.6	102503	95978.6	117793	59322.6	98901.1	90547.6	86405.8	115981		34585.6	64017.5					146258	239720	168368	165122	148912	139129	145705	126897	79142	54272.1	77483.7	93393.4	84348.1	65669.6	114476	137796	37107.5	100705	45503.7	47397
Q9Y3B2	EXOSC1	LCNLEEGSPGSGTYTR	LC(UniMod:4)NLEEGSPGSGTYTR	EXOS1_HUMAN					12816.8
Q9Y3B2	EXOSC1	SSENGALPVVSVVR	SSENGALPVVSVVR	EXOS1_HUMAN															26166.2			18360.1																	67810.9					55862.8	18080.3						25698.2
Q9Y3B2	EXOSC1	VEIYKSFR	VEIYK(UniMod:121)SFR	EXOS1_HUMAN		59010.3		45150.7	24703.7			40556.7	27370.5			59351.2								20961.2
Q9Y3B2	EXOSC1	VHILYVGSMPLK	VHILYVGSM(UniMod:35)PLK	EXOS1_HUMAN	30345.7	29253.1	18568.8	53494.4	41949.6	105851	35019.7	36377.8	58002.4	69195.6	82069.4	54861.3	205556	151225	195852	114919	251650	266438	309494	261666	181383	52787.7	80407.8	93225.2					115038	102879	99865.2	101021	114150	109125	128227	128237	162541	167114	141520	198133	237043	191032	289819	331612	296400	298579	259457	382732		101718	131376
Q9Y3B2	EXOSC1	VHILYVGSMPLK	VHILYVGSMPLK	EXOS1_HUMAN	110690	159564	91095.8	191301	87886.9	372876	57600.8	112936	153327	149133	160008	133224	258702	246421	204304	219683	198100	187106	205444	186715	81143.3		36929.6						277212	364936	256168	287237	231429	281370	313402	344596	272426	248134	229244	277599	270302	213072	245874	338628	238707	234818	239938	170868		47330.4	52852.8
Q9Y3B3	TMED7	CTLEFQVITGGHYDVDCR	C(UniMod:4)TLEFQVITGGHYDVDC(UniMod:4)R	TMED7_HUMAN										29573.1		15298.2	99554	105956	89523.8	89933.6	74855.6	129308	136053	137194				132994						11718			55390.1	63282.8	46717.2		74334.1	117481	86110.9	90377.5	151646	159815	162840	122508	119292	138161	159903	125392		130561
Q9Y3B3	TMED7	FCFSNEFSTFTHK	FC(UniMod:4)FSNEFSTFTHK	TMED7_HUMAN					52764.3	23296.7	31550.9	32242.4	87889.6	77845.8	102864	67652.7	173804	143653	279233	194913	336492	350108	339320	325297	122378	263587	212682	265006	518239	111924	247278	137813	57976.7	46146.4	52389.8	22979	113738	87907.9	83891.2	43529.2	84874.8	112824	138368	154231	206425	134173	231597	327104	402913	267339	375820	302062	181058	268805	245356	274202	130030	177388	167191	144903
Q9Y3B3	TMED7	KQYDSFTFTASK	K(UniMod:121)QYDSFTFTASK	TMED7_HUMAN	50176.9	46856.7	53763.4	88538.7	58855.8	47631.1	47142.1	55859.6	58679.1	55373.5	52273.8	64562.9	33365.3	36594.7	55024.5	38643.6	54256.4	63791	58635.3	34120.2	71618.1		25485.9						9539.12	34005.6	18330.2	33686.3	15844.8	11462.7	21125.6					13528.5
Q9Y3B3	TMED7	LEDPDGKVLYK	LEDPDGK(UniMod:121)VLYK	TMED7_HUMAN	242275	234797	250111	299296	176620	218775	228008	232010	202498	206256	209209	113732	216506	186376	202576	188506	208435	170753	179487	140098	122699	99815.6	131252	130822					15168.4	8558.26	9601.41	23832			32539.1	30265.5
Q9Y3B3	TMED7	LEDPDGKVLYK	LEDPDGKVLYK(UniMod:121)	TMED7_HUMAN												289412																	26629	20018.5	23752.1
Q9Y3B3	TMED7	QCFYEDIAQGTK	QC(UniMod:4)FYEDIAQGTK	TMED7_HUMAN																															28860
Q9Y3B3	TMED7	QYDSFTFTASK	QYDSFTFTASK	TMED7_HUMAN													57371	55697.2	36501.1		95660.3	89027.3	119874	82908.3	45340.5			104399				126829	21269.6	36468.4			35047				28407.7			23331.6	140921	39220.3	101986	45237.2	98173.4	85507	90801	62951.3
Q9Y3B3	TMED7	QYDSFTFTASKNGTYK	QYDSFTFTASK(UniMod:121)NGTYK	TMED7_HUMAN	65721.3	51576.5	45422.9		39505.3	50931.3	61965		121619	100309	56467.8		21618.9	37533.1	15260.1					15645.1												51872.7
Q9Y3B3	TMED7	SFFSDKR	SFFSDK(UniMod:121)R	TMED7_HUMAN	190233	156817	162266	199496	381172	456982	373661	476758	288445	341560	305222	313223	373402	474765	507021	644413	430434	471645	273004	366856	234940	255383	204602	254777					87860.4	82393.8	88512.1	178974	313722	238698	229283	291885	286120	298060	311057	271163	192619	200907	157814	309256	67611.5		44440.3	160154		74167
Q9Y3B3	TMED7	SVIDYQTHFR	SVIDYQTHFR	TMED7_HUMAN	110304	93085.5	98439.1	135261	84364.6	74759.4	73805.3	84956	89177.2	99339.2	98324.4	131777	136430	137553	114269	95705.9	143708	224474	145642	127378	483654	80663.1	199130	93921.6	641324	333056	179965	410552	309472	239664	243127	253042	216586	205013	177206	316773	155028	170874	193784	238036	137411	152407	172308	249914	158212	227086	171697	342142	132423	48991.9		82698.1	128936	139212		82706.5
Q9Y3B3	TMED7	VLYKEMK	VLYK(UniMod:121)EM(UniMod:35)K	TMED7_HUMAN	60904.5	61073.9	53618.7	72308.4	80149.8	86153.9	65977.9	72880.6		98786.4	97008.4	143666	94629.8		98210	115482	166761	113792	118408	137722				124189
Q9Y3B3	TMED7	VLYKEMK	VLYK(UniMod:121)EMK	TMED7_HUMAN	456116	401318	598470	734521	247910	300708	272287	364893	278012	242217	258859	260500	143609	206430	234776	191759	130417	126653											59672.2	80194.3	109282	74357	45219.7	47319.2	51051.8	64761.3		60456.6		64619.3
Q9Y3B3	TMED7	VLYKEMK	VLYKEM(UniMod:35)K(UniMod:121)	TMED7_HUMAN					71518.5				102306					116942				124948		136449		125254	182782
Q9Y3B3	TMED7	VSALTQMESACVSIHEALK	VSALTQM(UniMod:35)ESAC(UniMod:4)VSIHEALK	TMED7_HUMAN													44753.7	56596.1	31629.8				38778.9																						53266.1		112376			58043.4	84364.4	96851
Q9Y3B3	TMED7	VSALTQMESACVSIHEALK	VSALTQMESAC(UniMod:4)VSIHEALK	TMED7_HUMAN	22718.2				54524.3	28526.7		27652.2	26754.3	21382.2	44507.9		100393	72327.8	64385	54010	55364.4	60052.7	52066.4	50804.1	35368								47218.2	124742		45499.9	73337.7	48139.2	76831.6	42770.6	49790.5	36281.2	6942.69	46986.3	82599.6	111970	67988.8	47734.5	64042	17997.4	54254.3	153965								37382.2
Q9Y3B4	SF3B6	AFQKMDTK	AFQK(UniMod:121)MDTK	SF3B6_HUMAN	317355	332047	349047	504984		243875	260325	231462	172003	209510		163890	74378.8	115789	110947	113805		49549.3	76186.7	37648.8											228253	257143	131114		180151	174837		65393.3	73778.6	122188
Q9Y3B4	SF3B6	AFQKMDTK	AFQKMDTK(UniMod:121)	SF3B6_HUMAN					184220		233192				158792				90697.2		75446.2																		155571								63146.1
Q9Y3B4	SF3B6	EEQLKLLK	EEQLK(UniMod:121)LLK	SF3B6_HUMAN	418377	383394	461652	457809	333597	343868	366955	324266	326693	320646	367627	433503	314845	315022	308527	327067	357714	321008	335611	274152	335216	320491	326792	327397				187656	85018.1	70837.6	85482.9	80172.6	56919.2	48074.3	56818.3	62310.6	45303.6	39211.7	46889.2	28301.3	23313.6	30210.2	28449.5	36762.9
Q9Y3B4	SF3B6	EKYGINTDPPK	EK(UniMod:121)YGINTDPPK	SF3B6_HUMAN	708243	692234	687380	811921	521523	611028	570711	615520	629498	612980	570582	575206	700398	602739	583178	569731	669854	586433	558333	483396	622680	646932	959496	565087			625131	561924	258716	226578	217005	218340	165820	177506	197411	204563	176194	167254	156606	166128	108637	86169.6	106423	98380.7			61727.5
Q9Y3B4	SF3B6	GTAYVVYEDIFDAK	GTAYVVYEDIFDAK	SF3B6_HUMAN	111236	148901	131260	156561	283843	213238	156971	148072	227844	212628	220487	293257	357483	407492	403446	363625	337488	329283	354806	259036	369389	275890	701260	445084	288129	451339	214789	772021	307688	448172	313880	306193	253080	273298	361507	426819	310514	336659	304434	319737	371411	454461	330068	362261	288013	284638	278221	342244	193466	319715	373446	177173	342713	177422		359619
Q9Y3B4	SF3B6	GTAYVVYEDIFDAKNACDHLSGFNVCNR	GTAYVVYEDIFDAK(UniMod:121)NAC(UniMod:4)DHLSGFNVC(UniMod:4)NR	SF3B6_HUMAN	152562	142042	122055	215526	137592	115832	109905	148254	108346	139977	102466	217985	47143.8	81322.1	63834.6	73299		34896.4	58608.7	40980.6									90755.5	60681.5	90464.3	123042	95633.7	91667.7	73241.8	100985	49802.5	42377		36266.9		32503.7	20627.3
Q9Y3B4	SF3B6	ITAEEMYDIFGK	ITAEEM(UniMod:35)YDIFGK	SF3B6_HUMAN																					45546.8							147935																				143566
Q9Y3B4	SF3B6	ITAEEMYDIFGK	ITAEEMYDIFGK	SF3B6_HUMAN			44917.2	45206.4	122771	31259.8	56377.3		43618	45930.2			33159.5			32985.5	50027	22436.3	19166.6	42004.7	260135	86138.3	166394	73907.6				100349	53203.5	67059	53029.6	55428.9		53619.5			28743.1	32120.6	25291.1	10999.4	22607.9	26077.6		25357.7	11005.4	22645.1	23168.3	880429								86582.2
Q9Y3B4	SF3B6	ITAEEMYDIFGKYGPIR	ITAEEM(UniMod:35)YDIFGK(UniMod:121)YGPIR	SF3B6_HUMAN	126376	124532	107909	94991.2	120441	89402	162993	100683	155624	132168	132047	152763	98468.4	88862.4	122891	105008	92240.7	71350.6	107576	111003	155242	87841.6	156853	130909				142879	86105.9	34286.8	11654.7		24383.8	25863.8	63103.9	47715.5				30777.4			6550.6
Q9Y3B4	SF3B6	ITAEEMYDIFGKYGPIR	ITAEEMYDIFGK(UniMod:121)YGPIR	SF3B6_HUMAN	2430470	1.49329e+06	1.3251e+06	2773440	2258790	923412	1139618	1175402	1597130	641329	609299	735862	250995	496045	447055	564556	427051	304943	305464	287131	161441	422961	285094	222149	286968				936762	770519	668658	785179	520403	456774	492575	564307	87786.1	223576	261063	232091	208426	137373	103908	113120		69115	46602.4	24746.6	195854				205610
Q9Y3B4	SF3B6	NLPYKITAEEMYDIFGK	NLPYK(UniMod:121)ITAEEM(UniMod:35)YDIFGK	SF3B6_HUMAN	89671.3	104685	69601	178819	192005	96067.3	95994.5	120160	213533	93964.3	88685.1	234806	126009	72579.7	129458	84411.9	190644	114944	144320	137881	103138	148987	47858.9	109831					123849	51258.6	64502.5	85045.9	64489.8	74199.3	64863.8	57830	64190.9	63188.8	50719	64223.4	75906.4	55533.8	50981.3	44340.1	53729.7
Q9Y3B4	SF3B6	NLPYKITAEEMYDIFGK	NLPYK(UniMod:121)ITAEEMYDIFGK	SF3B6_HUMAN	761815	440024	510019	564346	215849	190630	433966	370157	257406	289502	319898	301033	190578	128265	155786	211358		99759.7	148160	68376.8	166688																								27087.7
Q9Y3B4	SF3B6	YGINTDPPK	YGINTDPPK	SF3B6_HUMAN		45625.9			134229			38547.8	54376.4		52094.4	51209.7									155394		221801	158818		318423		442427		119232	93274.3	88364.2	79076.5		65200.7	73739.4			73840.9	79332.5		63361.2				47929.9				85151.4
Q9Y3B4	SF3B6	YGINTDPPK	YGINTDPPK(UniMod:121)	SF3B6_HUMAN	248124	31382.7	33686.4	266286	235724	19544.3	237469	260327	326150	301865	22270.5	306162	302638	326233	324173	287261	308951	302607	294039	318647	230893	296500		292352			359649		110381	100515	116088		91170.3	101719	97849		102348	85849.5	98332.8			54426.1			20268.8
Q9Y3B6	EMC9	IAEFFPDAVLIMLDNQKLVPQPR	IAEFFPDAVLIMLDNQK(UniMod:121)LVPQPR	EMC9_HUMAN	171696	88361.9	81989.6				115895			117375																						45880.6
Q9Y3B7;Q9Y3B7-2	MRPL11	AAAGIEKGAR	AAAGIEK(UniMod:121)GAR	RM11_HUMAN					37107.5
Q9Y3B7;Q9Y3B7-2	MRPL11	AIFLAAQK	AIFLAAQK	RM11_HUMAN												41349.1	131745	142687									131441							168667			60816.6			63500.4	119696	126239	81304.8	148537		153489	143816	208561		118575
Q9Y3B7;Q9Y3B7-2	MRPL11	AIFLAAQKEADLAAQEEAAK	AIFLAAQK(UniMod:121)EADLAAQEEAAK	RM11_HUMAN	135181	129568	154663	146256	153621	111121	164961	173514	140797	126000	162857	140019	120581	92433.6	115219	94632.1	88566.4	79983.4	98378.2	76274.9	50396.3	86617.5	53391.6						33508.4								22638.5	27573.5
Q9Y3B7;Q9Y3B7-2	MRPL11	DIKEGIPLPTK	DIK(UniMod:121)EGIPLPTK	RM11_HUMAN	42414.9	72748	43446.3	57058.1	37706.2	32603.8	37617.2	50208.2	37810.2	38463.8	74422.6	47491.2	45599.8	50588	42118.4	35182.8	40657.3	32497.7	25531.2	44209.7				52029.8					22225.5	20277.3	23059.5	36844.5		14043.6	14136.2	17592.9
Q9Y3B7;Q9Y3B7-2	MRPL11	DLSSEELAAFQK	DLSSEELAAFQK	RM11_HUMAN					17877.3
Q9Y3B7;Q9Y3B7-2	MRPL11	DLSSEELAAFQKER	DLSSEELAAFQK(UniMod:121)ER	RM11_HUMAN	117366	97460.7	102552	114999	77145.9	84165.9	100046	81904.2	83155	62938.2	89694.4	89364.5	57744.4	59579.9	48437.6	64931.4	36448.8	40396.7	39950.1	43311.8	48821.4								10863			30975.1			17849.7
Q9Y3B7;Q9Y3B7-2	MRPL11	EADLAAQEEAAKK	EADLAAQEEAAK(UniMod:121)K	RM11_HUMAN	15318.7	15222.3	10189.9	22373.1	19098.7	19412.7	22012.7	8089.93
Q9Y3B7;Q9Y3B7-2	MRPL11	EVAGLVTLK	EVAGLVTLK	RM11_HUMAN					16245.8								95428.7	74320.3	57637.2																		28839.5		30922.5						78209.1		109607				90525.7
Q9Y3B7;Q9Y3B7-2	MRPL11	EVAGLVTLKHVYEIAR	EVAGLVTLK(UniMod:121)HVYEIAR	RM11_HUMAN	23772.6	23914.8	18174.1	19649.1		14778.5	30538.1		8616.47	27821.7	24186.2	19869.3				13346.2													60166.9	58495.8	43718.7	44735	34343.4	57262.3	38426.3	26640.6							18041.9
Q9Y3B7;Q9Y3B7-2	MRPL11	GVSINQFCK	GVSINQFC(UniMod:4)K	RM11_HUMAN					45862.2						21685.9				20504			46392.2											39273.3	41352.4	34885.4	24530.4	23561.1	25782.2	15425	14341.3		20746.5	15877.2
Q9Y3B7;Q9Y3B7-2	MRPL11	IGQPTVSYFLK	IGQPTVSYFLK	RM11_HUMAN					36935.8						71479.2		42796.8	40106.2				139028		131772	756174		133448	115337	198336	661901	215947			21883.1				33412.2	19832.2	14102.1			58009.2		44240.7	31409.6	73505.3	120228	81433.5	197190	49367.9	389173	183192				112417			268731
Q9Y3B7;Q9Y3B7-2	MRPL11	IGQPTVSYFLKAAAGIEK	IGQPTVSYFLK(UniMod:121)AAAGIEK	RM11_HUMAN		59026.8	52927.3	42745.8
Q9Y3B7;Q9Y3B7-2	MRPL11	IKAQDEAFALQDVPLSSVVR	IK(UniMod:121)AQDEAFALQDVPLSSVVR	RM11_HUMAN		403898	352999	629610		603879	642541	492443		951448		720709				1494040															1159790				1553080
Q9Y3B7;Q9Y3B7-2	MRPL11	VVKDLSSEELAAFQK	VVK(UniMod:121)DLSSEELAAFQK	RM11_HUMAN	13378.7	29963.5	21453.3	31060.6	40289.1	34629.1	45209.3	27450.1		22127.3	30206.9	20564.2		14784.3	19720.3	11028.3													13024.4		4640.98
Q9Y3B8;Q9Y3B8-2;Q9Y3B8-3	REXO2	ALDDISESIKELQFYR	ALDDISESIK(UniMod:121)ELQFYR	ORN_HUMAN	598938	539508	594244	602882	557710	413916	488218	551000	413528	457616	418015	510234	222296	205895	363225	427644	336973	322134	337206	228870	362570	420132	298717						166317	110095	224879	169504	146692	132887	151883	184829	77840.9	93338	76327.9	84962.5		63428.3	52889.7
Q9Y3B8;Q9Y3B8-2;Q9Y3B8-3	REXO2	ALDDISESIKELQFYR	ALDDISESIKELQFYR	ORN_HUMAN	63044.8	66971.5	42787.2	55796		84102.8	67743.2	63549		191389	193279		300437	332163				462012				132557			285093					170225	120486	116635	160728	247563	135533			267844				318206				389161	391561		373662	423444	323922					154793
Q9Y3B8;Q9Y3B8-2;Q9Y3B8-3	REXO2	FLDKYMPQFMK	FLDK(UniMod:121)YMPQFMK	ORN_HUMAN	95457.6	86701.7	63638	53682	71211.8	86886.5	77252.4	64824.6	64901.9	84607.3	41788.3	61499.7
Q9Y3B8;Q9Y3B8-2;Q9Y3B8-3	REXO2	IIDVSTVK	IIDVSTVK	ORN_HUMAN																													8631.03		16351.9
Q9Y3B8;Q9Y3B8-2;Q9Y3B8-3	REXO2	IIDVSTVKELCR	IIDVSTVK(UniMod:121)ELC(UniMod:4)R	ORN_HUMAN	330414	297654	304702	318496	240289	405060	288514	256665	423972	436084	265336	269690	324803	320682	346819	207071	360537	289820	318504	190443	251665	308495	196478	144606	94514.1				338442	437471	300035	295494	353839	312208	196553	227750	264337	227021	160506	148889	158306	158070	167378	88692.1	77814.3	91807.8	93609.7	67626.6	35453			88508.6
Q9Y3B8;Q9Y3B8-2;Q9Y3B8-3	REXO2	IIENGENEKTVS	IIENGENEK(UniMod:121)TVS	ORN_HUMAN	40877.4	31008	62708.2	78361.1	21087.8	23785	27856.3	44665.9	23046.1	17394.6	18967	23081.7	15674		37915.6	19207.4
Q9Y3B8;Q9Y3B8-2;Q9Y3B8-3	REXO2	KIIENGENEK	K(UniMod:121)IIENGENEK	ORN_HUMAN	90344.4	75587.7	91427.1	106288	98924.6	105286	99901	94245.9	97188.7	102693	104471	110082	60465.2	97850.9	96552.1	83942.8	40190.4	84747.7															22088.5
Q9Y3B8;Q9Y3B8-2;Q9Y3B8-3	REXO2	QPDELLDSMSDWCKEHHGK	QPDELLDSMSDWC(UniMod:4)K(UniMod:121)EHHGK	ORN_HUMAN	36194.2	52246.6	36090	23760.3	27717.3	26639.1	23285.1	27037	7134.82	33033.7	11260.3	20053
Q9Y3B8;Q9Y3B8-2;Q9Y3B8-3	REXO2	QQTPPGLCPLAGNSVHEDKK	QQTPPGLC(UniMod:4)PLAGNSVHEDK(UniMod:121)K	ORN_HUMAN	17791.3	19644.1	19077.2	23567.4	47866.9	52769	41891.8	55270.2	46326.8	40150.2	35042.6	70132.5	64164.4	56101.8	51719.7	66389.5	59289	40862.4	40674.1	27005				40205.9
Q9Y3B8;Q9Y3B8-2;Q9Y3B8-3	REXO2	SGLTKAVK	SGLTK(UniMod:121)AVK	ORN_HUMAN	608861	646295	543390	798407	466065	497344	463991	441953	357977	425774	385985	419638	266615	387582	356549	367477	363705	403748	400604	308633	222575	309366						313645
Q9Y3B8;Q9Y3B8-2;Q9Y3B8-3	REXO2	WYPEEYEFAPKK	WYPEEYEFAPK(UniMod:121)K	ORN_HUMAN	218943	221557	219694	260739	202461	181288	224370	211757	208204	182604	215791	196058	152363	142795	138191	139831	116684	113418	243535	114725	223486	131353		219081					120396	86477.2	54934.3	71472.1	72651.6	41369.4	92305.1	69715.6	37487.2	38104	14971.5	10804.3
Q9Y3B9	RRP15	AKLISTVSK	AK(UniMod:121)LISTVSK	RRP15_HUMAN	15740.8	17397.5	17241.8	22059.1		13603	16751.6	11704.9		10895		15872.7			15207.8														170439	147703	167791	150775	168985	139909	160002	134034	119703	108686	121784	125307	51906.8	97956.8	58246.7	103912		55998.8	23731.2	27930.7		25531.4
Q9Y3B9	RRP15	GVVQLFNAVQK	GVVQLFNAVQK	RRP15_HUMAN														11917.7				19973.1		31253.3	320769		76264.6	85467.6		353693		197289		43921												36019.8		43263.3		79393.2		124684	60156.4							63938.1
Q9Y3B9	RRP15	KDFISVLR	K(UniMod:121)DFISVLR	RRP15_HUMAN												13344.3																	168609	126220	173527	142367	146653	124438	146683	183406	122680	119661	127602	104515	54705	89854.5	76767.4	96840.5	39356.2	27973.4		42530.1
Q9Y3B9	RRP15	LISTVSKK	LISTVSK(UniMod:121)K	RRP15_HUMAN			55813.4			9890.2		44756.6			51650.1	40474.7		49550.7		47480.4													407472	204044	233542	219088	289262	292150	341745	315290	288649	266033	299633	253966	171900	207007	211764	241404	125336	130527		92656.6
Q9Y3B9	RRP15	PDVVQDKETER	PDVVQDK(UniMod:121)ETER	RRP15_HUMAN																															11103	9805.84				7500.89
Q9Y3B9	RRP15	PTILVKNK	PTILVK(UniMod:121)NK	RRP15_HUMAN																																7893.39
Q9Y3B9	RRP15	QTEVKSEEGPGWTILR	QTEVK(UniMod:121)SEEGPGWTILR	RRP15_HUMAN																													24847	28425.1	16404.3	20652.1	38755.1	31616.7	29967.7	33697.4	24218.7	26533.7	13061.5	15123
Q9Y3B9	RRP15	SEEGPGWTILR	SEEGPGWTILR	RRP15_HUMAN	44904.6																				82293.9							262277				123745
Q9Y3B9	RRP15	TPESKPTILVK	TPESK(UniMod:121)PTILVK	RRP15_HUMAN			11631		4478.66							6317.66																	31161.7	29004.8	52019.3	24921.9	17286.2	32339.8	26350.8	13135.5	22695.9	26648.4
Q9Y3B9	RRP15	TPESKPTILVK	TPESKPTILVK	RRP15_HUMAN	18453.7	17309.5	22173.2	17725.5	24962.3	15936.5	20703.3	20567.3		11597.9	25652.6	25493.9				13004.3													49179.8	33123.1	31746.9	32458.5	30349.6	30043.3	29348.7	48986.3	33876.7	37336.2	35968.6	29882.1				14693.5
Q9Y3B9	RRP15	VKPDVVQDK	VK(UniMod:121)PDVVQDK	RRP15_HUMAN							14808.7		20419.8		21211.9		11800.8					16812.7		24472.2													65193.7	72503.1	66142.3	65445.6	65310.3	55296.7	60028.2	64416.2	41049.7	54879.5		66744.1	21241.3	20843.8
Q9Y3B9	RRP15	VKPDVVQDK	VKPDVVQDK	RRP15_HUMAN					29619.2
Q9Y3B9	RRP15	VSEEENLK	VSEEENLK	RRP15_HUMAN					43829.3
Q9Y3B9	RRP15	VSEEENLKK	VSEEENLK(UniMod:121)K	RRP15_HUMAN	8534.54	9954.48	8359.01	13579.4																												11410.3
Q9Y3C0	WASHC3	FSTVCEEKLADLSLR	FSTVC(UniMod:4)EEK(UniMod:121)LADLSLR	WASC3_HUMAN																																	24706.8	16754.8	27307.9		11411.4	20477.7
Q9Y3C1	NOP16	DEKNYYQDTPK	DEK(UniMod:121)NYYQDTPK	NOP16_HUMAN																													21340.5	15317	18932.5	13125.9	17190.3	10199.8	15077.2	17034.8								7428.8
Q9Y3C1	NOP16	FYPAEWQDFLDSLQKR	FYPAEWQDFLDSLQK(UniMod:121)R	NOP16_HUMAN																															56589.3
Q9Y3C1	NOP16	NYYQDTPK	NYYQDTPK	NOP16_HUMAN	20426.2	29232.2	33156.1	21000.3	27831.9	11133.3	10385.8	30983.3		15853.3	21575.2	22889			39543.6	23960.2				44566.6				95828.5		76531.6			69482.9	34437.6	123942	61453.9	33267.9	24410		40499.6	34371.2	66862.6	66478.5	45608.1		30524.2		36764.4		29414.8
Q9Y3C1	NOP16	SKINVYK	SK(UniMod:121)INVYK	NOP16_HUMAN	4065.84																												23887.6	30195	26167.2	26830.7		21076		15234.6
Q9Y3C1-2	NOP16	WSDWFTSQLPQAEASPGPVKLEPGCK	WSDWFTSQLPQAEASPGPVK(UniMod:121)LEPGC(UniMod:4)K	NOP16_HUMAN		8613.29				17884.1
Q9Y3C1-2	NOP16	YMVENHGEDYKSGK	YMVENHGEDYK(UniMod:121)SGK	NOP16_HUMAN	15299.7	14711.2	14898.2	21472.7		14779.1		11214.3																					5620.45	10787.4		5895.19
Q9Y3C1;Q9Y3C1-2	NOP16	KPYVLNDLEAEASLPEK	K(UniMod:121)PYVLNDLEAEASLPEK	NOP16_HUMAN																													65761.3			67665.3			42657.7	67059.3	26500.7			29999
Q9Y3C4	TPRKB	DVKNAGDLR	DVK(UniMod:121)NAGDLR	TPRKB_HUMAN	276643	238145	270461	390868	171711	215894	216685	202775	214510	194210	225961	212416	194554	207833	177712	203624	196251	225022	203921	175616	105944	190537	158351	154803				77682.2	24733.2	31193.6	32333.2	37002.6	20022	24999.3	22780.2	19843.1	15863.7	20338.8		11926
Q9Y3C4	TPRKB	IYKLSSQEESIGTLLDAIICR	IYK(UniMod:121)LSSQEESIGTLLDAIIC(UniMod:4)R	TPRKB_HUMAN	924819	776945	415844	212762	258704	583705	287379	144117		945680	323323	862453	190711		190826			152672	83181.2			38928.5	107061						13947.3	110198
Q9Y3C4	TPRKB	KAMEGTIDGSLINPTVIVDPFQILVAANK	K(UniMod:121)AMEGTIDGSLINPTVIVDPFQILVAANK	TPRKB_HUMAN	194001	240970			339379	214551	315466				383595	342798				34587.2
Q9Y3C4	TPRKB	MQLTHQLDLFPECR	M(UniMod:35)QLTHQLDLFPEC(UniMod:4)R	TPRKB_HUMAN																																																27898.9
Q9Y3C4	TPRKB	MQLTHQLDLFPECR	MQLTHQLDLFPEC(UniMod:4)R	TPRKB_HUMAN																																						17867.3			31920.4							29509.5
Q9Y3C4	TPRKB	NLPEIMNITEVK	NLPEIMNITEVK	TPRKB_HUMAN			10964.9																												36126.2	29098.7
Q9Y3C4	TPRKB	NLPEIMNITEVKK	NLPEIM(UniMod:35)NITEVK(UniMod:121)K	TPRKB_HUMAN	38768.8	32398.7	30356.1		23599.7	35168.3	38716.7	26142.8	50537.9	55317.7	67469.9	73869.4	80340.6	51406.9	60995.1	66966.8	55160.6	56821.2	64730.5	86351.9	102819	85948.1	88967.4	138245
Q9Y3C4	TPRKB	NLPEIMNITEVKK	NLPEIMNITEVK(UniMod:121)K	TPRKB_HUMAN	431759	458161	607858	577694	299552	334435	322524	361380	258432	286657	326346	314384	115383	90481.4	89085.6	134581	19408.9	64371.3	111472	171101													39998.3
Q9Y3C4	TPRKB	TLSTEIIFNLSPNNNISEALKK	TLSTEIIFNLSPNNNISEALK(UniMod:121)K	TPRKB_HUMAN	447742	467303	500258	595992	141650	311956	457979	388239	224779	283304	292312	321295		126279	120852	139284														82886.3	119450	139160	199068	79567.8	36482.5	105617			30295.8
Q9Y3C4	TPRKB	VTLLLFK	VTLLLFK	TPRKB_HUMAN	41308.6	41894.7	30807.1	22703.8	41659.8	249447	33571	52719.8	61808.5	34382.6	53069.6	57404.9	82609.7	76710.6	74937.6	78202.4		68224.1	58169.2	54933.1	57831.8								330152	391790	319288	255687	179417	176041	257432	292837	152587	173370	143843	186577	119380	166570	133930	151966	81630.2	93534.3	65352.9	74547.7
Q9Y3C4	TPRKB	VTLLLFKDVK	VTLLLFK(UniMod:121)DVK	TPRKB_HUMAN	49082.6	44240.2	15067.1	89164.9	54780.6	22032.3	49196.5	20409.1	47507.3	59824.3	40437.8	55841.7	9096.21	33772.8	25180.3	32820.3				15604.3									41574.8	21392	37778.6			22681.7	33024.3	60835.1	13999.7		40754.9	26016.4
Q9Y3C4	TPRKB	VTLLLFKDVK	VTLLLFKDVK(UniMod:121)	TPRKB_HUMAN			56408.7			41344.7		61226.8	44634.7				13435.6																49404.4	39831.6	66546.7	64232.5	43251.9
Q9Y3C5	RNF11	IGLIQHLPKGVYDPGR	IGLIQHLPK(UniMod:121)GVYDPGR	RNF11_HUMAN																																	52554.3		45754.6
Q9Y3C5	RNF11	LATQLTEEEQIR	LATQLTEEEQIR	RNF11_HUMAN													37865.4	27644.8						20720.4
Q9Y3C6	PPIL1	DFMIQGGDPTGTGR	DFM(UniMod:35)IQGGDPTGTGR	PPIL1_HUMAN					18525																							111823
Q9Y3C6	PPIL1	DFMIQGGDPTGTGR	DFMIQGGDPTGTGR	PPIL1_HUMAN					25486.8																									17346.1
Q9Y3C6	PPIL1	GGASIYGK	GGASIYGK	PPIL1_HUMAN	99495.2	48069.2	86152.6	45890.6	354337	271899	226567	172560	945051	876444	383579	436100	344082	1117189	601802	912486	1.37332e+06	1.59779e+06	905671	1171867	362215	1024980					420361		837578	744340	627278	738072	557145	711276	1133134	1.81695e+06	1.54646e+06	1336555	1.29836e+06	1249551	1833848	1.73063e+06	1693135	2.2725e+06	1.46058e+06	1271815	676720	1.07212e+06	947516	1521300		221794				1046066
Q9Y3C6	PPIL1	GGASIYGKQFEDELHPDLK	GGASIYGK(UniMod:121)QFEDELHPDLK	PPIL1_HUMAN	101357	109296	106896	160942	90317.6	102735	91482.2	130911	112060	105425	117028	129838	62370.8	65014.4	88902.7	196129	27965.6	89707.4	50774.2	125331	113262		62944.1						35135.6	50979.2	37333.7	107755	18726.2	66840.2	54546.1	73844.7	25186.6	32276.8	42615.4	32368.1
Q9Y3C6	PPIL1	IIKAYPSG	IIK(UniMod:121)AYPSG	PPIL1_HUMAN	79474.9	77625	80311.6	78190.3	51667.9	60050.8	57316.3	105091	127973	49562.6	100439	55922.6	86512.5	107968	109858	94821	73299.6		71959	60961									69735.6	107888	122002	101759	84375.5	80721.6	90206.9	86186.1	44760	53258.8	53183.6	57298.2	23234.2	46821.5	35250.8			21575
Q9Y3C6	PPIL1	IIKDFMIQGGDPTGTGR	IIK(UniMod:121)DFM(UniMod:35)IQGGDPTGTGR	PPIL1_HUMAN	3352.74		36630.3		68538.3	54321.8	65298.4		70785.9	76357.9	61028.2	37710.8	41101.8		52361.7	34073.9	68079.4		52813.6	69907.7		48442.2		170866					20992.2
Q9Y3C6	PPIL1	IIKDFMIQGGDPTGTGR	IIK(UniMod:121)DFMIQGGDPTGTGR	PPIL1_HUMAN	158917	171276	149284	105731	139944	148984	153189	74089.5	132924	143503	120319	61709	87878.8	97597	94996.2	71981.8	65431.6	46379.2	38508.9										109412	95417.5	93755.1	82639.5	67336.3	72417.3	58485.6	46857.4	39041.1	40598.3	20829.4	31779.5	32428.5	16726.2
Q9Y3C6	PPIL1	NFAELAR	NFAELAR	PPIL1_HUMAN		139876	118378		103247	112865	68368.2	54521.1	106421	159519	136348	46189.7	82609	115303	121301	96300.3	135404		91000.5	135300	403634		420105			300351		397219	239735	45591.2	308747	214795	65262.2	73127	90125.3	42389.7	53109.7	121565	76944.4	68160.7	43105.2	83379.5	121981	113717		157532	123122				163121	169665		245462		200460
Q9Y3C6	PPIL1	TCKNFAELAR	TC(UniMod:4)K(UniMod:121)NFAELAR	PPIL1_HUMAN	23371.4	12454.8			54767.1	53303.3			20359.5	24148.8	30401.7			36053.8	41867.4	76934.5																	19654.2				15908.3
Q9Y3C6	PPIL1	VGMVETNSQDRPVDDVK	VGMVETNSQDRPVDDVK	PPIL1_HUMAN					8511.21																									7279.28
Q9Y3C7	MED31	DKAFVNYLK	DK(UniMod:121)AFVNYLK	MED31_HUMAN														51758.2	52683.6								35215.8						29858.9					52765.6				34712.8	26496.8
Q9Y3C7	MED31	DPEYAKYLK	DPEYAK(UniMod:121)YLK	MED31_HUMAN	47244.1	50701	59245.1	83649.2	35952.9	35391.6	41705.9	44301.1	30146.8	26653.9	27681.5	37911.4	35767.6	25492.4		33528.7														16142.1	18496.6	16681.7	6840.85			15048.8
Q9Y3C7	MED31	ELVNAQCAKFIDEQQILHWQHYSR	ELVNAQC(UniMod:4)AK(UniMod:121)FIDEQQILHWQHYSR	MED31_HUMAN																	47259.4
Q9Y3C7	MED31	KELVNAQCAK	K(UniMod:121)ELVNAQC(UniMod:4)AK	MED31_HUMAN	14040.9	13339.2	11286.5	22547.8	13802.7	15795.8	13668.1	14318.1	13154.1	12719.8		17375.4		9303.21	8936.43	17829.3													18025.5	14329.5	17463.5	13607.9		9898.08	10157.4	10372.4	8530.68	5681.06	10895.4
Q9Y3C7	MED31	LQQALAEQQQQNNTSGK	LQQALAEQQQQNNTSGK(UniMod:121)	MED31_HUMAN	22608.6	24343.8	29604.8	29915.6	18175.5	18040	27906.6	22598	11508.4	20588.6	19151.4	15980.8			10429	12727.5		17302.4											12658.8	11314.3	15928.1	14545.8	15168.2	7359.02	18204.8	14877.9		9534.68
Q9Y3C7	MED31	YLLYWKDPEYAK	YLLYWK(UniMod:121)DPEYAK	MED31_HUMAN		42547.6	23533.3	28429.5		30205.5	27764	19747.1
Q9Y3C7	MED31	YPQCLHMLELLQYEHFR	YPQC(UniMod:4)LHMLELLQYEHFR	MED31_HUMAN																																												10990.6
Q9Y3C8	UFC1	EEYQSLIR	EEYQSLIR	UFC1_HUMAN						27963.8																																		56517.8
Q9Y3C8	UFC1	FGLAHLMALGLGPWLAVEIPDLIQK	FGLAHLM(UniMod:35)ALGLGPWLAVEIPDLIQK	UFC1_HUMAN	288872	126427		102547	1267370	398680	103914	688400	832337	389798	2103590	720155	1629710		1646100	2288590	581084		2223250	1125960	1507830	323450	766793	429620	327405	859209		695249	164409	190128	1661390	452984	3645450	4115890	877875	2408140	5541200	3023100	2976480	3804450	1972050	6188040	6583580	4578870	2056410	1591900	4406290	2779430	1425720	2197100	2511070	629136	712356	181096	614038	672199
Q9Y3C8	UFC1	FGLAHLMALGLGPWLAVEIPDLIQK	FGLAHLMALGLGPWLAVEIPDLIQK	UFC1_HUMAN	1350200	732120	621487	667800		1452540	873398	1163420		2153660	1.58471e+06	2033980		2789750	1624610	4193490		511126	128386				99619.1			226785	280849		3130560	2858320	4146260	1212040		10005200	2897004	10283200		4291010	10809800	3957050		6810400	4499960	3578960		255183	311314	214445		131367	154589			235834	264056
Q9Y3C8	UFC1	ICLTDHFKPLWAR	IC(UniMod:4)LTDHFK(UniMod:121)PLWAR	UFC1_HUMAN																																		8588.06
Q9Y3C8	UFC1	LKEEYQSLIR	LK(UniMod:121)EEYQSLIR	UFC1_HUMAN	2525.1	36877.7	98473.3	96515.2	30248.8					33402.2		73662.2																	99534.8	69958.7	184892	179032		80692.7	137422	146063	70163.4	42710.2	76500.6	87142.7		66406.3	65901.1	42201.6
Q9Y3C8	UFC1	NADNDWFR	NADNDWFR	UFC1_HUMAN																													17535.7
Q9Y3C8	UFC1	VVSEIPVLKTNAGPR	VVSEIPVLK(UniMod:121)TNAGPR	UFC1_HUMAN	37438	32449.1	36656.2	36970.8	69955.6	66071.5	69143.2	68723.4		47982.7	43667.4		51739.6	58188.8	50747.1	52760.3		36982.3	45123.3														22717.4		15150.1
Q9Y3C8	UFC1	YVENNKNADNDWFR	YVENNK(UniMod:121)NADNDWFR	UFC1_HUMAN	22468.5	28063.6	11028.2	27293.8	26087.6	20439.9	22229.4	22596.9	25185.2	31393.7	23878	11869.6		15840.6		24894.5														7731.35	5748.36	3975.68	11919
Q9Y3D0	CIAO2B	EIFDLIR	EIFDLIR	CIA2B_HUMAN																					62052.5
Q9Y3D0	CIAO2B	FKMDVHITPGTHASEHAVNK	FK(UniMod:121)M(UniMod:35)DVHITPGTHASEHAVNK	CIA2B_HUMAN	12231.1	14955.6			24242.8		24359.6					16280.9		29729.2
Q9Y3D0	CIAO2B	MDVHITPGTHASEHAVNKQLADK	M(UniMod:35)DVHITPGTHASEHAVNK(UniMod:121)QLADK	CIA2B_HUMAN	10216.6	10601.4	17313.8	4942.71	30975	33188	17686.2	15340.9		19046.2	26660.5	40051.6	48016.8	49790.2	42773.1	35003.9
Q9Y3D0	CIAO2B	MDVHITPGTHASEHAVNKQLADK	M(UniMod:35)DVHITPGTHASEHAVNKQLADK(UniMod:121)	CIA2B_HUMAN	20904.1			16473.3	31712.2	31908.9		17000.9	38845.4									25084.9
Q9Y3D0	CIAO2B	MDVHITPGTHASEHAVNKQLADK	MDVHITPGTHASEHAVNK(UniMod:121)QLADK	CIA2B_HUMAN	126943	140328	123538	150973	64813.4	93441.1	79487.1	80092.2	59762.8	78211.7	72596.9	64840.7	55481.1	55327.9	53901	52044.9			26468
Q9Y3D0	CIAO2B	SINDPEHPLTLEELNVVEQVR	SINDPEHPLTLEELNVVEQVR	CIA2B_HUMAN																														24820.6			37882.1			32213.8
Q9Y3D0	CIAO2B	VAAALENTHLLEVVNQCLSAR	VAAALENTHLLEVVNQC(UniMod:4)LSAR	CIA2B_HUMAN																							40601.3	45251.7	118596		155905																					66697.3						92586.2		53042.9
Q9Y3D3	MRPS16	FVEQLGSYDPLPNSHGEK	FVEQLGSYDPLPNSHGEK	RT16_HUMAN					39176.5																89193.3		40764.9			168156		177158																				228573								114166
Q9Y3D3	MRPS16	FVEQLGSYDPLPNSHGEKLVALNLDR	FVEQLGSYDPLPNSHGEK(UniMod:121)LVALNLDR	RT16_HUMAN	79825.8		66004.3	82839.7			75259.9																						139160		142185		72902.8
Q9Y3D3	MRPS16	HWIGCGAHLSK	HWIGC(UniMod:4)GAHLSK	RT16_HUMAN	23768.8	27087.5	31317.5	50443.3	23988.8	19391.4	19168.7	40042		37818.9	14912	14647.5	24741.2	59834.6	81039.6	90909.8		73837.2		52718.9	88024.7		104270	74358.2					44546.4	39631.8	64173.9	32964	71869.8	59644.5	35550.8	34060.7	50434.5	77323.2	73845.6	44573.3	30162.9	20659.8	75279.4	241089		146563	41298.3	45572.4
Q9Y3D3	MRPS16	LLGLAGFFPLHPMMITNAER	LLGLAGFFPLHPM(UniMod:35)M(UniMod:35)ITNAER	RT16_HUMAN																194497	551629		211216			304036	373718			725110	826892																	179195												504176
Q9Y3D3	MRPS16	LLGLAGFFPLHPMMITNAER	LLGLAGFFPLHPM(UniMod:35)MITNAER	RT16_HUMAN													155002	167503		91512.2		199650	97675.1		238251	206778																			153640
Q9Y3D3	MRPS16	LLGLAGFFPLHPMMITNAER	LLGLAGFFPLHPMM(UniMod:35)ITNAER	RT16_HUMAN																																		587475
Q9Y3D3	MRPS16	LLGLAGFFPLHPMMITNAER	LLGLAGFFPLHPMMITNAER	RT16_HUMAN	101158	42438.9		62705.8	165769	112595		78040.8	103398	107822	129384					64541.3	255680	48725.9	35941.9		119457								98879.9	76302.3	154368	116414	178809			150488					203563					43676.3		105370
Q9Y3D3	MRPS16	LVALNLDR	LVALNLDR	RT16_HUMAN					38828.3								213293	183235	167602		158922	128747	145758	160294								199197					83721.9				116449	147138	122173	131590	263513	181368	266952	288325	63113.3	177207	138920	241692
Q9Y3D5	MRPS18C	AQIMGFMPVTYK	AQIM(UniMod:35)GFM(UniMod:35)PVTYK	RT18C_HUMAN																					46126.4																											40316.1
Q9Y3D5	MRPS18C	CILCGKHVDYK	C(UniMod:4)ILC(UniMod:4)GK(UniMod:121)HVDYK	RT18C_HUMAN		11008.2				11898.5																							13540.5	29568.7	31874	27104.8			38848.5	26699.3	19083.7	18914.5
Q9Y3D5	MRPS18C	DPAYLKDPK	DPAYLK(UniMod:121)DPK	RT18C_HUMAN	43003.6	42989.5	43836.4	35972.7	31905.3	32765.8	29783.3	37088.1	21594.5	31240.4	37529.3	32706.3	17537.2	38557.4	22099.4	28299.7				29169.4									104868	84261.1	108228	103684	83705.5	79304.7	85437.9	85802.7	95269.1	64948.9	82095.4	73964.2	44578.9	58908.9	27850	57420.8		36995		20135.7
Q9Y3D5	MRPS18C	HITGLCGK	HITGLC(UniMod:4)GK	RT18C_HUMAN	57666.2	53257.5	40839.4		47711	24557.8	26586.7	30210	19055.4	32720.6	34665.3	38530.4		19458.8		23886.5													84371.3	73041.3	67025.9	78941.2	44845.1	57410.1	35718.1	48048.4	26228.6	36124.9		29788	21074.2	33120.4	34672
Q9Y3D6	FIS1	DYVFYLAVGNYR	DYVFYLAVGNYR	FIS1_HUMAN	2271960	1849600	1564990	2169630	1630390	1205590	1355800	1000980	2354680	3318120	3365000	3422650	2927430	3788400	3520470	3292310	3375860	4531550	4470430	4445850	3000160	2704340	3541550	4094150	1870360	2130770	1167260	2276230	2820330	3279730	3018440	2506830	4108000	5023780	4015600	3291430	2820850	3542040	3269090	3109440	2531440	4072790	3510270	2961760	3297890	3606090	3968020	2487100	2536910	5133720	4403780	5072790	2753130	2528310	3808110	1861010
Q9Y3D6	FIS1	EEQRDYVFYLAVGNYR	EEQRDYVFYLAVGNYR	FIS1_HUMAN												45162.3
Q9Y3D6	FIS1	FQSEKAAGSVSK	FQSEK(UniMod:121)AAGSVSK	FIS1_HUMAN	41324.9	40675.6	39634.9	55812.8	37229.8	33539.3	34797.7	30907.8	30262.4	28714	26815.8	39019.4	24938.7		30584.5	38225.9													120156	95348.3	94310.5	98539.4	77927.3	72154.5	87975.4	70599.9	53129.4	64215.2	53893.4	60015.3	40083.6	56662.2	27576.5	50378.8	18425.8			21309.1
Q9Y3D6	FIS1	GIVLLEELLPK	GIVLLEELLPK	FIS1_HUMAN																41675.5					102319	136259		102028																								91618.4						185467		199579
Q9Y3D6	FIS1	GIVLLEELLPKGSK	GIVLLEELLPK(UniMod:121)GSK	FIS1_HUMAN	254794	182936	228378	167662	214952		260288	241681	168576			235034	97686.7				71706.9			46695.2									505650				240896				149926			162012	83535.8		66571.2	72167.4
Q9Y3D6	FIS1	GLLQTEPQNNQAK	GLLQTEPQNNQAK	FIS1_HUMAN					31867.4	3929.83																								10430.7
Q9Y3D6	FIS1	KGIVLLEELLPK	K(UniMod:121)GIVLLEELLPK	FIS1_HUMAN	44828.3	67176.1	88568.5	50049.9	44970.1	93988.6	150989	132543	92730.6	113515	75706.1	124977		21218.8	20164.5				22455.1										358662	375713	473334	311500	255032	301745	296936	344413	98020.4	188798	193313	234230	159395	107467	120147	144800	59825	54738.8		28671.4	46335.6
Q9Y3D6	FIS1	SKYNDDIR	SK(UniMod:121)YNDDIR	FIS1_HUMAN	31380.3	39695.2	38458.2	56378.7	58183.8	61823.3	46354	51732.9	50540.8	56665.6	49697.9	54925.5	54024.4	62795.4	53694.4	61055.3													85965.1	107670	81459.9	119398	129650	147265	156633	147122	123446	137654	153893	146652	80944.2	109898	129374	120197
Q9Y3D6	FIS1	STQFEYAWCLVR	STQFEYAWC(UniMod:4)LVR	FIS1_HUMAN	148037	114480		130875	172995	138836		120871	119356	110051	128571	152912	135739	132264	144950	152133	224745	202967	234504	257367	78863.5		135395	81286.4	162345		125961		297507	344316	268239	276221	174419	114753	162120	161733	75343.4	85146.9	145022	117858	132086	142318	140606	149260	166719	202931	176027	196554	18553.7	78399.4	229448	60160.6		144999	107086	151685
Q9Y3D8;Q9Y3D8-2	AK6	EEIVHQLPSNKPEELENNVDQILK	EEIVHQLPSNK(UniMod:121)PEELENNVDQILK	KAD6_HUMAN	57295.8	49130.2	51191.6		54523.5	44259.6	30631.4			79473.1	78632.4		26890		64107		40184.8			20882.1				14713.3					21353.5
Q9Y3D8;Q9Y3D8-2	AK6	ELASKSGLK	ELASK(UniMod:121)SGLK	KAD6_HUMAN	212283	255841	204945	293215	164281	166231	222716	139200	122731	153691	167215	160212	126270	134579	146682	156423	134741	143166	174592	133987	109236	116459	110064	104167					42808	49898.2	45915.8	57894.1	45238.9	31738.5	44547.3	33281.2		32883.4	19191.7	31292.1	15162.2	22251	8307.13	29932.1
Q9Y3D8;Q9Y3D8-2	AK6	SGLKYINVGDLAR	SGLK(UniMod:121)YINVGDLAR	KAD6_HUMAN	42388.6	37621.5	37686.6	29260.4	63315.7	69370.8	80148.1	72860.3	58651.9	68947.8	60877.5	49127.2	57701.4	84603.7	90267.9	89716.3	57193.7			49732.4
Q9Y3D8;Q9Y3D8-2	AK6	TDTNVLYER	TDTNVLYER	KAD6_HUMAN	20767.4	24730.9	21603.5	22782.3	19176.9	20551.2	19614.4	17882.3	18209.9	16726.7	20380.8	16005.9							27426.5										74859.3	56079.9	60312.3	56101.2	47615.5	47779.5	49270.2	43940.4	40186.2	34112.7	43719.8	38722.2				17647.5		14132.1
Q9Y3D8;Q9Y3D8-2	AK6	TTLGKELASK	TTLGK(UniMod:121)ELASK	KAD6_HUMAN	118207	123837	124470	124111	104983	116412	115567	126800	154293	121571	114777	149123	110285	111790	98776.9	119935	77714.3	111916	49805.6	97690.5	42190.2	97633.2							75799.9	57529	78952.6	65003.7	58515.5	49610.5	68140.8	74115.7	29412	46442.6	30443.8	57475.4				45172.5
Q9Y3D8;Q9Y3D8-2	AK6	WFHIVFVLR	WFHIVFVLR	KAD6_HUMAN	51145.4	43222.1	29605.7	16805.9	56430.8	51800.3	86916.8	94555.1	51110.2	62607.8	70289.8	71714.9	23172.3	26951.2															216773	232800	184670	180420	227376	406106	321176	364220	117071	61635.8	79870.8	123072	20012.2	59403.2	46773.4	65642.1
Q9Y3D8;Q9Y3D8-2	AK6	WIEQWIKDHNS	WIEQWIK(UniMod:121)DHNS	KAD6_HUMAN	30575.4	22481.5	17945.5	24883.9	22448.8	20449.4		22992.8	13612.2		18560.8																		77988.4	68832.6		38632.5	21764.5	44634.2			14106.7
Q9Y3D8;Q9Y3D8-2	AK6	YINVGDLAR	YINVGDLAR	KAD6_HUMAN													245239			177735
Q9Y3D9	MRPS23	AFDLFNPNFK	AFDLFNPNFK	RT23_HUMAN	21628.1		14217.5		55032.6		16054.8	26243.3	33994.9		58615.8	25088				45745.2		69508.6		53520.2	600795	61690	235875	94463.6	167114	569254	21115.7	357831	41355.4	32194.7	46303.2	40493.8	38451.6	23018	29918.8		19030.1	54874.7	65277.1	18862.9			38197.8	18615.4	13227.9	115270	27372.3	611707	142009			61505.4	95879	154381	74999.2	169289
Q9Y3D9	MRPS23	ALLAEGVILR	ALLAEGVILR	RT23_HUMAN	16117.5	10832.5	4280.01		50537.6	42258.3	8591.06	16732.2	58111.8	56035	65572.4		122896	162913	149965	103822	55413		108961	107971			101012	146065				192961	44282.2	124268	53925	44624.4	71154.4	82721.2	101777	55741.6	81387.6	86363.1		79914.4	189887	238758	161407	185219	215720	92971.9	142571	100940			123299
Q9Y3D9	MRPS23	EKPLWFDVYDAFPPLR	EK(UniMod:121)PLWFDVYDAFPPLR	RT23_HUMAN	82038.8	78823.2	56742.4									109971																	86569.1	59280.8	113336	32260.4		79940.3
Q9Y3D9	MRPS23	EKPLWFDVYDAFPPLR	EKPLWFDVYDAFPPLR	RT23_HUMAN		15333.8																			215311	477277	489076	169434	200931		1184470	1048490			39623.2															59511.9		513285					894877	192396	419001
Q9Y3D9	MRPS23	EVPQDQHLEAPADQSK	EVPQDQHLEAPADQSK	RT23_HUMAN					18026.6
Q9Y3D9	MRPS23	FVEKYTELQK	FVEK(UniMod:121)YTELQK	RT23_HUMAN	3285.53			6737.85				6160.06																							15061.6	15003.8	5400.23
Q9Y3D9	MRPS23	LETVGSIFSR	LETVGSIFSR	RT23_HUMAN					69741.9	16209.9		13939.2			27683.9		67118.9	61515.7	33506.4	37698.9	35484.3	47763.7			299417		185906	132063		285590		349984	33649.1	52593.9	33308.1		45761.6	34698.1	43904.6		47114.7	57440.7	37971.1	56619.6	79762.6	62152.5	79507.9	59438.5	54083.4	98306.8		162277			61333.4		82574.2	103526	140829
Q9Y3D9	MRPS23	LFVETGKALLAEGVILR	LFVETGK(UniMod:121)ALLAEGVILR	RT23_HUMAN	45066.9	43053.3	28569.3	34951.5		19214.4	17279.7			24439.9	22502																		53227.9	42322.5	49179.1	38620.4	51161.3	33269.8	38558	33786.4
Q9Y3D9	MRPS23	YTELQKLGETDEEK	YTELQK(UniMod:121)LGETDEEK	RT23_HUMAN	20555.4	26439.4	50024.5	28589.3	37546.2	31172.4	26830.2	30777	33591.9	24865.9	21892	25027.3		28062.8	19048.7														44385.6	37513.3	36501.3	31047.3	27214.8	22540.7	34061.3	16808.3			40052.9	18711.1
Q9Y3E0	GOLT1B	FFFQKHK	FFFQK(UniMod:121)HK	GOT1B_HUMAN	44039.5	59855.8	38076.6	50718.1	23304.2	31010.2	54164.1	33952.1	35893	37583.5	24275.3	34261.6																	85819	71484.8	55885.2	60729.7	48106.8	51373.1	87948.3	50490.6	53865.5	43706.4	36455	35612.3
Q9Y3E0	GOLT1B	GFFPVVVGFIR	GFFPVVVGFIR	GOT1B_HUMAN	33773.2	77040.8	36887	150956	107824	122238	48055.7	115765	46381.3	236694	445076	240156	345084	76775.1	70953.6	376616	84390		330115	125212	150691		169067	160497	307367		71180		742185	574264	725031	601048	306332	96501.6	125670	900698	130108	284432	698913	471243	560760	128819	164388	502122		155207	205084	284626			205221	98074.7			180467	146099
Q9Y3E0	GOLT1B	SFVDKVGESNNMV	SFVDK(UniMod:121)VGESNNM(UniMod:35)V	GOT1B_HUMAN	4593.79	20777.9	22325.2	21529	43103.7	25829.9	55784.9	26654.5	63261	37738	59426.2	47298.7	65456	58413.8	65393.5	56732.1	81425.4	42198.9	65802.2	71414.2			60954.3	55692.7					65683.7	47470.6	64721.3	37378.9	63987.7	57291.2	39820.4	60188.6	52675.9	28953.9	30441	42930.9	42009.3	50962.3	39388.3	41704.4	18629.5	23546.7	27908.8	45099.2		43967.6
Q9Y3E0	GOLT1B	SFVDKVGESNNMV	SFVDK(UniMod:121)VGESNNMV	GOT1B_HUMAN	63098.2	69352.1	82215.3	116060	63080.5	49247.1	53687.8	53577.6	47391.7	40901.9	57337.3	25651.9	9005.5																147262	135921	113875	106543	49285.5	78460.6	68275.4	53491.6	29857.6	56623.8	17800.1	41618.7
Q9Y3E1	HDGFL3	PPANKYPIFFFGTHETAFLGPK	PPANK(UniMod:121)YPIFFFGTHETAFLGPK	HDGR3_HUMAN	93116.3	101894	73982.9	54502.5	79780.6	122254	45657.8	65125.3	130307	117325	106015	127201	225225	180631	203613	102875	238031	260123	206837	208878	205600	99138.7	224129	242622	229869		322448	282588	167413	190780	102341	101462	255106	113711	121221	111024	170778	148529	122151	161709	265939	186864	175847	191141	211152	208478	231753	140314	335103	366795	331030	373747	353988	164804	385576	297916
Q9Y3E1	HDGFL3	PPANKYPIFFFGTHETAFLGPK	PPANKYPIFFFGTHETAFLGPK	HDGR3_HUMAN																																												26305.8	17544.8
Q9Y3E2	BOLA1	ENSQLDTSPPCLGGNKK	ENSQLDTSPPC(UniMod:4)LGGNK(UniMod:121)K	BOLA1_HUMAN	15055.5		18714.8	25809.2	20814.4	22423.7	1444.8	25148	17878			19161.8																	22588.8	21017.5	29426.6	26065.8			20034.2	24481.2
Q9Y3E2	BOLA1	LVHAALAEELGGPVHALAIQAR	LVHAALAEELGGPVHALAIQAR	BOLA1_HUMAN													30375.9	28797.8						11794.1																	17903				31053.3	12470.2	19100.3	13288.4				17220.9
Q9Y3E2	BOLA1	TKLEEALSPEVLELR	TK(UniMod:121)LEEALSPEVLELR	BOLA1_HUMAN	20547.9			13388.5	24326.8			12490.3	24950.8			26329.1
Q9Y3E5	PTRH2	APDEETLIALLAHAK	APDEETLIALLAHAK	PTH2_HUMAN	14839.9	10000.8			11042.6	23879.1			22960.7	23521.3	41768.4		75724.7	14382.6	53794	40677.3	81336.8	62503.9	18922.8	126915					61215.8				13841.3	70706.1	12840.4			19249.7				46841.2	26263.3	32499	38019.7	47112.5		15068	45342		63944.7	131737	87084.3	71919.9
Q9Y3E5	PTRH2	APDEETLIALLAHAKMLGLTVSLIQDAGR	APDEETLIALLAHAK(UniMod:121)M(UniMod:35)LGLTVSLIQDAGR	PTH2_HUMAN	500594	292417	228079	270586	461782	399148	364005	302218	1098600	684212	847896	1294230	495193	401690	377311		186195	367780	403051	182056		173475	253679			496169		58928.1	3040370	722987	2182550	831953	2505620	2410440	940307		727039	692343	555058	689835	578178	989879	739301	645580	318237	513751	288263	278996	113559	369513	556252	313097	409680	450872	444055
Q9Y3E5	PTRH2	APDEETLIALLAHAKMLGLTVSLIQDAGR	APDEETLIALLAHAK(UniMod:121)MLGLTVSLIQDAGR	PTH2_HUMAN	547840	904910	1432930	309367	799289	694117	833783	470908	1025870	1082900	794139	615521		230627		327779	72150.9		66301.6										3216580	4351310	2269080	1748650	1434450	1372550	2716430	1926200	526791	916298	1012820	1196550	277826	309206	170589	425465	95339.5	136482								394531
Q9Y3E5	PTRH2	APDEETLIALLAHAKMLGLTVSLIQDAGR	APDEETLIALLAHAKM(UniMod:35)LGLTVSLIQDAGR	PTH2_HUMAN	29154										177448	247994	466761	500388	438699		464496	523602	872997	729577	267500	69295	427495	351244			249211	368151						86421.8		120393	256387	195374	123275	195756	296242	315061	430403	484824	650708	349027	1495120	869589	424343	452787	380479	273848	474579	111034	250938	396719
Q9Y3E5	PTRH2	APDEETLIALLAHAKMLGLTVSLIQDAGR	APDEETLIALLAHAKMLGLTVSLIQDAGR	PTH2_HUMAN		66588.8	69340.5	47595.4	249404	194484		104394	363857	690395			891395	1350400	451988	484326	386433	743067	352585	858201					112678				55996.3	193238		35793.4	422981		322678	165503	602147	604074	649534	710682		338923	217569	310355	604729	941124	609365	630381
Q9Y3E5	PTRH2	MLGLTVSLIQDAGR	M(UniMod:35)LGLTVSLIQDAGR	PTH2_HUMAN	301463	258183	220671	439814	858707	316608	555345	517094	807829	883989	800898	621181	3326410	2161690	3032480	2203630	2978740	1.73031e+06	2910750	3374470	1818000	1496190	1266200	1804830	1059510	1345910	1252390	832219	540608	633997	686393	542439	1041890	1523250	984204	643375	2164300	2489490	1838050	2119180	2979170	2508480	3177740	2098530	2948290	1867330	2391190	1693000	1930880	1859300	1673640	1837010	1061110	1172780	992559	582369
Q9Y3E5	PTRH2	MLGLTVSLIQDAGR	MLGLTVSLIQDAGR	PTH2_HUMAN	762195	847604	514337	1542150	1259060	1132050	1558510	1068170	2483110	2241640	2085170	1094560	1911400	3726290	3714110	3655940	4463690	3311700	3238960	2940920	682712	684507	552541	677608			45496.9		1274660	1771890	2234940	2041250	495034	4017980	2271260	1972630	1127900	4445510	4564740	3857010	1488990	3909860	3961820	3612090	1671320	2666290	2538630	2161000	1218120	1314500	889302	869562	305832	351442	173388	117843
Q9Y3E5	PTRH2	NDLKMGK	NDLK(UniMod:121)MGK	PTH2_HUMAN	402903		175335	383431	131522		6982.56		95590.4	73362.5	129243			46860.9		104130														9463.07		317059	370915		198098			36998.8						34340.9
Q9Y3E5	PTRH2	NPEMLKQWEYCGQPK	NPEM(UniMod:35)LK(UniMod:121)QWEYC(UniMod:4)GQPK	PTH2_HUMAN	35804.9	26239.3	36571.5	16986.7	25622	29231.1	26435.9	35509.1	30540.2		61886.2	40900.5	40684.5	30542.4	31336.7	79741.9	47099.8	33954.3		44820.5									29493.7	4233.88	48194	28940.8	40666.6	38705.7	43275	26232	41554.3	25812.7	30925.5	25358.6	20473.8	18483.3	30488.7	37223.9				7460.31
Q9Y3E5	PTRH2	NPEMLKQWEYCGQPK	NPEMLK(UniMod:121)QWEYC(UniMod:4)GQPK	PTH2_HUMAN	138898	145778	140774	157807	88755.4	89813.5	95624.2	76277.6	129280	71128.2	108367	43825.8	68937.3	62514.5	74194.8	36431.1	15749.7	26991.3	32260.3										155619	155165	121739	151654	77231.1	94537.9	77641.7	89826.7	113040	88498.4	41460.2	74093.1	40996.7	46710.7	54349.5	46946.4
Q9Y3E5	PTRH2	QWEYCGQPK	QWEYC(UniMod:4)GQPK	PTH2_HUMAN					16914.1																									18867.5	21525.6	14474.2	18727.7	11585.9	8523.45
Q9Y3E5	PTRH2	QWEYCGQPKVVVK	QWEYC(UniMod:4)GQPK(UniMod:121)VVVK	PTH2_HUMAN	84527.2	64335.2		49798.4	72910.5	76097.5	74351.8	61669.1	78298.3	90931.5	79419.4	39658.3	67810.5	42068.5	54619	58296.6	30192.5		23736.8	18798.3									161662	169582	171078	50550.4	127182	131312	99933.1	107122	98295.1	92110.6	76567.6	59271.2	47899.9	52395.9	61343.7
Q9Y3E5	PTRH2	THTDTESEASILGDSGEYK	THTDTESEASILGDSGEYK	PTH2_HUMAN	88320.1	69698.3	57894.1	116872	128505	126508	100448	100112	139799	133169	89233	117763	109532	96841.2	124922	99556	104423	67627.3	69720.1	97771.5	95496.2	84706	94692.5	144741				195139	338827	339193	198827	371317	264417	310058	265973	161492	227918	219802	214655	155940	143691	159457	162474	149890	130286	78108.9	95686.1	67109.8	156206	131719	189785	145508				94960.3
Q9Y3E5	PTRH2	THTDTESEASILGDSGEYKMILVVR	THTDTESEASILGDSGEYK(UniMod:121)MILVVR	PTH2_HUMAN	45296.2	62559.9	43676.9	59834.6	27014				28797	76788.6	32070.7																			14506.2	16148.8	20148.7				17337.1
Q9Y3E5	PTRH2	TQIAPGSQTVLGIGPGPADLIDKVTGHLK	TQIAPGSQTVLGIGPGPADLIDK(UniMod:121)VTGHLK	PTH2_HUMAN	890326	608619	906345	1078930	1212300	707757	762533	800279	851627	397918	640607		213080	274122	206336	244629		224591	251873	119938	208757	248651	217262	177199				229812	890285	866425	1019630	1322750	740010	936302	481780	660873	335329	353140	241442	271549	240526	171889	213530	254477		111662	146388	73315.3		145782	131473	68641.2
Q9Y3E5	PTRH2	TSKTHTDTESEASILGDSGEYK	TSK(UniMod:121)THTDTESEASILGDSGEYK	PTH2_HUMAN	277190	283052	340704	385841	279250	353024	232814	316926	322280	298968	312520	348483	293765	334928	279746	313337	254156	229006	236646	177609	143069	176313	158691	179170				171951	449592	458900	455968	481988	503630	513645	551036	427534	429992	442027	422416	443822	246898	339608	320623	352445	166712	171882	164253	120892	150221	218256	173569	179849
Q9Y3E5	PTRH2	VCFGMLPK	VC(UniMod:4)FGMLPK	PTH2_HUMAN											10096.5																			15475.1																		141949
Q9Y3E5	PTRH2	VCFGMLPKSK	VC(UniMod:4)FGMLPK(UniMod:121)SK	PTH2_HUMAN		120998	204271	76120.8	96031.2	39274.4				42334.5	49058.8	23257.7	30043.8																	78502	105753	80822.1	53046.2	71537.5	73293.9	72116.1	32920.3		27194.2	44343.9
Q9Y3E5	PTRH2	VTGHLKLY	VTGHLK(UniMod:121)LY	PTH2_HUMAN	126067	129123	145729	156877	101840	95817.1	111641	109676	90934.4	87455.4	94564.4	101042	47871.9	63863.3	54274.7	61758.4	34531.9	54236.6		40242.3									259255	409991	436204	403679	311944	311145	334951	169061	221587	270130	229363	232789	101048	173111	129460	154712	45208.6	69735	76925.6	44988.1		42266.1		55156.6
Q9Y3E5	PTRH2	VTGHLKLY	VTGHLKLY	PTH2_HUMAN																																			67345.3
Q9Y3E5	PTRH2	VVVKAPDEETLIALLAHAK	VVVK(UniMod:121)APDEETLIALLAHAK	PTH2_HUMAN	124876	77383.7			49472.6				72013.5																				88018.1		35917.4		62108.4								11771.4
Q9Y3E7;Q9Y3E7-3	CHMP3	DVCIVLAK	DVC(UniMod:4)IVLAK	CHMP3_HUMAN													39751.2	36924.6																			25545.8				41050.3	32591.8			35017.9			50097.8		27560.7
Q9Y3E7;Q9Y3E7-3	CHMP3	GQKDVCIVLAK	GQK(UniMod:121)DVC(UniMod:4)IVLAK	CHMP3_HUMAN			5299.83																													7415.75				22252.7
Q9Y3E7;Q9Y3E7-3	CHMP3	ILFEITAGALGK	ILFEITAGALGK	CHMP3_HUMAN	74241.3				59250	1730.26			84498.8	134958		90973.9	551145	418708	456016	297199	487573	404769	596334	584499	140347	126179	160075	265402	168545		145442	92000.3	149306	127556	150223	171216	0	315354	239261	226814	495435	609977	569089	0	721672	542739	507981	515228	722876	584779	638557	452921	244857	233905	384372	265686	133746	69948.3		130198
Q9Y3E7;Q9Y3E7-3	CHMP3	ILFEITAGALGKAPSK	ILFEITAGALGK(UniMod:121)APSK	CHMP3_HUMAN	9379.79																												24182.4				11301.2
Q9Y3E7;Q9Y3E7-3	CHMP3	VAGSLQK	VAGSLQK	CHMP3_HUMAN			17773.1
Q9Y3E7;Q9Y3E7-3	CHMP3	VAGSLQKSTEVMK	VAGSLQK(UniMod:121)STEVMK	CHMP3_HUMAN			8759.71																										16773.4	24420.8	35511.4	31025.2	13726.7	14417.7	14521.4
Q9Y3F4;Q9Y3F4-2	STRAP	AATAAADFTAKVWDAVSGDELMTLAHK	AATAAADFTAK(UniMod:121)VWDAVSGDELM(UniMod:35)TLAHK	STRAP_HUMAN															59077.6
Q9Y3F4;Q9Y3F4-2	STRAP	ALWCSEDK	ALWC(UniMod:4)SEDK	STRAP_HUMAN		4974.39			15847.9																								22531.4	16343.9			13627.4							11339.9
Q9Y3F4;Q9Y3F4-2	STRAP	ALWCSEDKQILSADDK	ALWC(UniMod:4)SEDK(UniMod:121)QILSADDK	STRAP_HUMAN	175535	88421.1	95341.6	120790	92171.9	90960.2	89541.8	93000.1	167118	83223.1	82440.9	73943.3	141641	122208	156655	63007	99342.4	110106	116728		87163.4	73894.3	69747.5						199820	169169	187012	228941	255914	168046	159472	174237	211414	206799	85031.4	215702	115708	115172		67251.8	36657	93090.9	89587.8		59659
Q9Y3F4;Q9Y3F4-2	STRAP	CVLPEEDSGELAKPK	C(UniMod:4)VLPEEDSGELAK(UniMod:121)PK	STRAP_HUMAN				114532		45407.6	73607.3	60915.9			143292	33466.8			82215.9	110344															181179	144071		113806	157019			99386.5	155064			104009	78032.1	67234
Q9Y3F4;Q9Y3F4-2	STRAP	CVLPEEDSGELAKPK	C(UniMod:4)VLPEEDSGELAKPK	STRAP_HUMAN					13209.9																									21470.3		9172.82	7579.56
Q9Y3F4;Q9Y3F4-2	STRAP	DATKAATAAADFTAK	DATK(UniMod:121)AATAAADFTAK	STRAP_HUMAN	88402.3	92154.5	89910.6	235815	37494.5	76368	86782.8	77346.1	40952.2	43027.5	44854.9	66816	14986.2		18290.9														41195.9	50871.8	40153.8	48604.8	21781.6		26201.7	32769.3	12387.8	15702.3
Q9Y3F4;Q9Y3F4-2	STRAP	EFLVAGGEDFK	EFLVAGGEDFK	STRAP_HUMAN					54080.9						15669.4												105911	57671.8				161128	40933.6	58194.9	30288.7	33348.5	27002.5	26659.1		12014.3				24804.3	49039.1	30890.1			57040.7				67244.9			87465.7		77086.1		111723
Q9Y3F4;Q9Y3F4-2	STRAP	EFLVAGGEDFKLYK	EFLVAGGEDFK(UniMod:121)LYK	STRAP_HUMAN	56592.7	68185.6	62994.3	66201.7	55044.3	63585.1	52188.9	70783.6	29149.3	51107.4	42015.6	66097.7	26929	17005.7	28650.2	16855		15863.5											46128.2	55180.5	34452.8	64302	35132.8	15460	39732.6	41725		35480.7	31861.7
Q9Y3F4;Q9Y3F4-2	STRAP	EISGHTSGIK	EISGHTSGIK	STRAP_HUMAN					14582.1
Q9Y3F4;Q9Y3F4-2	STRAP	EISGHTSGIKK	EISGHTSGIK(UniMod:121)K	STRAP_HUMAN	34881
Q9Y3F4;Q9Y3F4-2	STRAP	FSPDGELYASGSEDGTLR	FSPDGELYASGSEDGTLR	STRAP_HUMAN					51736.2																		69611.5	74867.6				111568		34811.5																		16999.2				71332.2	123228			290531
Q9Y3F4;Q9Y3F4-2	STRAP	GAVWGATLNK	GAVWGATLNK	STRAP_HUMAN														104468	93983.8			206462		82026.6	150421		167587					226898	118287	200813	104098	68558.9	107061	85378.2		76923.8	96782.6	99892.6	92667.2	91024.4	151336	147192	186325	214314	145955	92949.6	139176	175555	78169.2	55796.9	72328.9			124207
Q9Y3F4;Q9Y3F4-2	STRAP	GAVWGATLNKDATK	GAVWGATLNK(UniMod:121)DATK	STRAP_HUMAN	25532.8	30774.9	34315.9	68551.4	25186.2	31232.1	26990.4	30143.5	48352.5	46145.8	44699.1	68879.1	36694.3	40163.9	26316.9	37081.8	32245.5			30697.5									26764.2	21237.1	29029.5	19659.1	16231.5	22019.6	19708	37788.7	10295.5
Q9Y3F4;Q9Y3F4-2	STRAP	HIVKTVDFTQDSNYLLTGGQDK	HIVK(UniMod:121)TVDFTQDSNYLLTGGQDK	STRAP_HUMAN	70019.6	86355.1	88139.1	87681.2	69170.6	63887.9	71677.8	63806.2	50256.1	36386.6	64664.8	63273.9		49675.4	40525.2														99329.2	78159.6	103229	105946	68110.4	62251.7	73697.7	69220.1	53491.4	26439.7	34569.8	36060.1		25224.4		18784.4
Q9Y3F4;Q9Y3F4-2	STRAP	IYDLNKPEAEPK	IYDLNK(UniMod:121)PEAEPK	STRAP_HUMAN	83305.9	82925.9	96057.1	85045.8	75528.4	74808.1	71236.6	80286.9	78255.6	72718.9	78183.4	108682	128007	174803	86791.9	119197	61456.1	159422	113607	91181.1			137924						101798	103467	115136	116975	66874.4	148884	95186.4	123169	62560.7	130403	79338.1	70088.2	42086.5	127249	130904	87523.5
Q9Y3F4;Q9Y3F4-2	STRAP	IYDLNKPEAEPK	IYDLNKPEAEPK	STRAP_HUMAN	19330.4	13906.9			37437.1																		81236.3					251690	34773.5	33070.3	38430.1	32257.2	36263.1	29360.3	29448.2	30830.1	25459.3	25230.8	22988.2	12653.2	16532.8	16621.1	15672.9	24643.2							64543	78896.1
Q9Y3F4;Q9Y3F4-2	STRAP	KALWCSEDK	K(UniMod:121)ALWC(UniMod:4)SEDK	STRAP_HUMAN	59203.5	64113.9	66182.8	66409.4	57127.7	56263.4	58137.8	69236.3	52925.9	64099.3	65225.1	70870.4	54193.2	63378.3	60348	53430.8		54519.8		25382.6									44088.1	43630.8	48988.1	53513	39732.4	46197.9	40483.2	50167.5	26442.9	28707.7	30919.9	23653.4	5262.99			13861.4
Q9Y3F4;Q9Y3F4-2	STRAP	LWQTVVGK	LWQTVVGK	STRAP_HUMAN																		98226.2	16986.7	51163.9	182908		64702.3			165536		175261	35104.5	53893.2	42804.9			47790.4			70840	71563.1	117984	90736.5		65780.9	55655.3	97234.4	49931.1	145072	53423.2	312465			80751.9					112860
Q9Y3F4;Q9Y3F4-2	STRAP	LWQTVVGKTYGLWK	LWQTVVGK(UniMod:121)TYGLWK	STRAP_HUMAN																															28676.1
Q9Y3F4;Q9Y3F4-2	STRAP	LYKYDYNSGEELESYK	LYK(UniMod:121)YDYNSGEELESYK	STRAP_HUMAN	126653	113748	106089	84039.4	103087	97336.3	102429	48172.5	158298	118959	99391.3	41239.2	87952.2	63911.5	75267.7	32018.8	66183.6	78331.4	67434	67583.5	49178.1	21587.4	81732.9	40566.2					67578.8	79827.8	19882.4	27051.3	43032.2	41660.8	45873.6	51428.2	55478.2	33873.3	47958	37873.5	32382.2	39048.9	17089	21595.2
Q9Y3F4;Q9Y3F4-2	STRAP	LYKYDYNSGEELESYK	LYKYDYNSGEELESYK	STRAP_HUMAN										36163.5
Q9Y3F4;Q9Y3F4-2	STRAP	PVVDLAFSGITPYGYFLISACK	PVVDLAFSGITPYGYFLISAC(UniMod:4)K	STRAP_HUMAN																													375660		203926		805818	169162	825359
Q9Y3F4;Q9Y3F4-2	STRAP	QGDTGDWIGTFLGHKGAVWGATLNK	QGDTGDWIGTFLGHK(UniMod:121)GAVWGATLNK	STRAP_HUMAN	75603	100485	76473.3	107220		58931.7	84822	80896.3	27327.1	47761.1	48618.4		55738.6																120765	118806	161494	116192	99852.9	78303.4	97231.7	74566.8	38182.4
Q9Y3F4;Q9Y3F4-2	STRAP	QILSADDKTVR	QILSADDK(UniMod:121)TVR	STRAP_HUMAN	65582.4	52084.4	49933.6	58652	63476.5	36940.8	44406.2	47138.7	41259.7	39238.7	63891.2	40799.2	47103.2	53363.5		39447.7			94588.2	53204.3									33681.3	26270.7	31468.6	34460	34824.5	25997.3	39172.6	30282.5	35308.7	26462.7
Q9Y3F4;Q9Y3F4-2	STRAP	SFEAPATINSASLHPEK	SFEAPATINSASLHPEK	STRAP_HUMAN	33918.5	33029.6	37118.3	27524.2	33369.5	24170.8	24461.1	25379.3	32629.1	30832.5	48224.5	34897.8	31759.2	30620	28365.3	23275.3	34033.9	24478.9		22781.6			57324.5						105205	104731	128510	111425	83727.9	84469.8	105559	124983	56635.9	51809.8	65163.6	57270.9	58361.2	60563.4	51885	43018.7	54801.5	56335.8		36616	29124.8	25459.8	72938.9	71853.1		42679.3
Q9Y3F4;Q9Y3F4-2	STRAP	SFEAPATINSASLHPEKEFLVAGGEDFK	SFEAPATINSASLHPEK(UniMod:121)EFLVAGGEDFK	STRAP_HUMAN	169468	179840	177870	207000	156802	172476	182157	183986	161623	221522	195172	230582	138062	161162	126883	142016	126333	127331	124774	206893	135616	60857.5	143936	108301					108295	92327.3	111354	109156	76377.5	92519	80890.4	69711.6	33978.2		34856.6	60611.6			24046.3	12334.3								48357.3
Q9Y3F4;Q9Y3F4-2	STRAP	SIAFHSAVSLDPIK	SIAFHSAVSLDPIK	STRAP_HUMAN					92281			54256		166722	155927	141694	1014560	765489	776302	328106	1.45156e+06	1.09685e+06	1311479	1421865	769158	969048	725634	893723	1.03918e+06	915217	1.2642e+06	654992	171001	189800		159188	426723	470242	366021		883946	1068390		414756	532520	889788	1.09631e+06	1059645	2802080	1915230	2512250	1375400	1.31597e+06	1367720	1564695	1.16792e+06	975320	1033996	1046182	898486
Q9Y3F4;Q9Y3F4-2	STRAP	TVDFTQDSNYLLTGGQDK	TVDFTQDSNYLLTGGQDK	STRAP_HUMAN	239705	208484	244709	182540	160443	114196	131258	168017	117088	167838	172010	180077	74054.6	106662	122587	105304	101177	65647.2	97150.8	87942.4	146105	76456.7	170095	174578	87831	121913	98675	140346	750740	704131	825433	750170	433613	468585	481767	666265	297247	354024	310464	334813	155420	230361	177068	159356	139160	156299	119048	67879.6	190662	221465	190020	265950	120838	126645	212068	185450
Q9Y3F4;Q9Y3F4-2	STRAP	TVDFTQDSNYLLTGGQDKLLR	TVDFTQDSNYLLTGGQDK(UniMod:121)LLR	STRAP_HUMAN	332917	317551	319849	440000	348949	278883	372616	350802	372526	281104	317164	331439	173549	158152	177375	193267	123411	161722	124205	145988	191065	164435		179229					208362	148623	221607	324958	122499	111363	155219	189211	120937	95037.2	83613.5	52066.3	21051.6		25155
Q9Y3F4;Q9Y3F4-2	STRAP	VWDAVSGDELMTLAHK	VWDAVSGDELM(UniMod:35)TLAHK	STRAP_HUMAN																							34541.3
Q9Y3F4;Q9Y3F4-2	STRAP	VWDAVSGDELMTLAHK	VWDAVSGDELMTLAHK	STRAP_HUMAN																													16242			27935.8		4473.13														29279.3
Q9Y3F4;Q9Y3F4-2	STRAP	VWDAVSGDELMTLAHKHIVK	VWDAVSGDELMTLAHK(UniMod:121)HIVK	STRAP_HUMAN	14268.7	17689.4	24835.5		15653.4	13486.3	14745	9385.95		18669.9	12141.1																		61637.4	42840.8	52224.8	57489.1	28324.4	28940	25819.1	27704
Q9Y3F4;Q9Y3F4-2	STRAP	YDYNSGEELESYK	YDYNSGEELESYK	STRAP_HUMAN					31940.7																16924.1							66656.4	3587.9	61867.7	38417.8	23293.5	19598.3									42614.2										40281.7				53723.3
Q9Y3F4;Q9Y3F4-2	STRAP	YDYNSGEELESYKGHFGPIHCVR	YDYNSGEELESYK(UniMod:121)GHFGPIHC(UniMod:4)VR	STRAP_HUMAN	16340.1	37798.1	23958.7	34425.3	28577	35016.5	26133.9	28472.5		28117.8		34552.8				23114.5													19206.5	10651.1		33249.9	31382.3	18967.1	37510.1	20754.1		12082.5	14905.4
Q9Y3I0	RTCB	DLEEALEMGVDWSLR	DLEEALEMGVDWSLR	RTCB_HUMAN		159591															112909				89726.8				457768																				119274			101456	506626				853088
Q9Y3I0	RTCB	EGYAWAEDK	EGYAWAEDK	RTCB_HUMAN																														12281.8	16847.3
Q9Y3I0	RTCB	EGYAWAEDKEHCEEYGR	EGYAWAEDK(UniMod:121)EHC(UniMod:4)EEYGR	RTCB_HUMAN	20393.8	30015.7	22875.8	47705	39888.1	42014.7	21702.7	34255.9	42591.6	73899.5	47200.7	36765.7	87903	66077	58009.9	77900	118175	68012.4	93230.4	84967.1			53065.1	81985.8									17645.4	16181.8	16484.9	18620.2		11303.7	15543.6
Q9Y3I0	RTCB	EQLAQAMFDHIPVGVGSK	EQLAQAM(UniMod:35)FDHIPVGVGSK	RTCB_HUMAN																							37034.9					123942													6039.76	21988.3						92854.7
Q9Y3I0	RTCB	EQLAQAMFDHIPVGVGSK	EQLAQAMFDHIPVGVGSK	RTCB_HUMAN					30194.8																									72704		70747.1		14418.4					30171.4									211066
Q9Y3I0	RTCB	EQLAQAMFDHIPVGVGSKGVIPMNAK	EQLAQAM(UniMod:35)FDHIPVGVGSK(UniMod:121)GVIPMNAK	RTCB_HUMAN						18315.8				25942.5
Q9Y3I0	RTCB	EQLAQAMFDHIPVGVGSKGVIPMNAK	EQLAQAMFDHIPVGVGSK(UniMod:121)GVIPMNAK	RTCB_HUMAN		243954	111146	105504			441875	346982
Q9Y3I0	RTCB	GGGVGGFLPAMK	GGGVGGFLPAM(UniMod:35)K	RTCB_HUMAN																		207905			262008		161306					251634																		123050		234381								70434
Q9Y3I0	RTCB	GGGVGGFLPAMK	GGGVGGFLPAMK	RTCB_HUMAN																					97399.8									44226.2																67473.2		189313
Q9Y3I0	RTCB	GLGHQVATDALVAMEKAMK	GLGHQVATDALVAMEK(UniMod:121)AMK	RTCB_HUMAN	113668	143215	113200	89534.1	66275.2	88797.1	68655.4	75514.8	32527.9	68287.6	58422.9	59001.9		8234.68	5252.21	30223.7	19977.9												29615	33370.2	51883.1	64006.7		22921.1
Q9Y3I0	RTCB	GVIPMNAK	GVIPMNAK	RTCB_HUMAN							13436.9
Q9Y3I0	RTCB	IASPEGQDYLK	IASPEGQDYLK	RTCB_HUMAN					26440.7																							58111.8
Q9Y3I0	RTCB	IASPEGQDYLKGMAAAGNYAWVNR	IASPEGQDYLK(UniMod:121)GMAAAGNYAWVNR	RTCB_HUMAN	15606.3			79275.6			76303.8		120125		80656.9	123676
Q9Y3I0	RTCB	KGFVPNMQVEGVFYVNDALEK	K(UniMod:121)GFVPNM(UniMod:35)QVEGVFYVNDALEK	RTCB_HUMAN								40909.9		89444.7		101768	62582.7				63412.7				36345.6		55675.2
Q9Y3I0	RTCB	LADMGIAIR	LADM(UniMod:35)GIAIR	RTCB_HUMAN					71001.3								196574	55799.6			109545			80363.8																	78061.6	115120			154649	94564.4	182372	155994	42462.6	26256.8	95995.9	70440.8
Q9Y3I0	RTCB	LADMGIAIR	LADMGIAIR	RTCB_HUMAN				13815.8	67426		21334.6		54021.4		51523.6	32307.9	346083	218549	149914	117232	84681.4	120825	117970	57121.6										66917.7		44889.8	169884	100786	107280	99235.2	243546	197633	196439	177108	393625	149010	284102	256936	173754	129675	158943	147916
Q9Y3I0	RTCB	LMFEELR	LMFEELR	RTCB_HUMAN					22018.8																									28577.6
Q9Y3I0	RTCB	LVMEEAPESYK	LVM(UniMod:35)EEAPESYK	RTCB_HUMAN					13278.5
Q9Y3I0	RTCB	LVMEEAPESYK	LVMEEAPESYK	RTCB_HUMAN					46729.6																									24812.6
Q9Y3I0	RTCB	LVMEEAPESYKNVTDVVNTCHDAGISK	LVM(UniMod:35)EEAPESYK(UniMod:121)NVTDVVNTC(UniMod:4)HDAGISK	RTCB_HUMAN	32726.4	28237.3	24388.5	46916.3	28613	21874.6	29339.6	38159.2	44840.8	32709	34382.6	48380.1	45654.9	35167.9	58158.5	36833.9		58055.8	47325.6		30691.8
Q9Y3I0	RTCB	LVMEEAPESYKNVTDVVNTCHDAGISK	LVM(UniMod:35)EEAPESYKNVTDVVNTC(UniMod:4)HDAGISK	RTCB_HUMAN				23184.3																													54332.6
Q9Y3I0	RTCB	LVMEEAPESYKNVTDVVNTCHDAGISK	LVMEEAPESYK(UniMod:121)NVTDVVNTC(UniMod:4)HDAGISK	RTCB_HUMAN	126679	128928	138083	132145	102089	101114	101917	86895.8	90030.3	78583	65023.8	71472.3	25703	32724	47032.1	43449.4
Q9Y3I0	RTCB	MLQADPNK	MLQADPNK	RTCB_HUMAN					37241.6																										16212.8
Q9Y3I0	RTCB	MLQADPNKVSAR	M(UniMod:35)LQADPNK(UniMod:121)VSAR	RTCB_HUMAN					15127.4	17752.7		26434.3	17446.7	21713.1	20798.6	22348.3	25412.3	29127.9	54111.1	36858.1				47483.1				79987.8
Q9Y3I0	RTCB	MLQADPNKVSAR	MLQADPNK(UniMod:121)VSAR	RTCB_HUMAN	63902.4	68477.6	71796.2	62272.2	67623.6	89192.6	113275	91126.8	58326.8	68399.7	62737.1	76618.6	30491.2	54384.4	92945.4	85004.2
Q9Y3I0	RTCB	NLDFQDVLDK	NLDFQDVLDK	RTCB_HUMAN									60358.8	67750.5	63412			34562.3	42728.8		140092	41030.4		65101.3	138972		246519			145205		278421	135946	56642.2	136151	130180	73189.1	65880.3	54907.7	69076.8	69331.5	61952.6	60669.1	52328.5		48389.1	51394.1	46257.8	36346.5	85344.4	93478.2		208626	139345		220884		152092		264993
Q9Y3I0	RTCB	NLDFQDVLDKLADMGIAIR	NLDFQDVLDK(UniMod:121)LADM(UniMod:35)GIAIR	RTCB_HUMAN	57176.6			37061.8	62373.5	72490.6	122868		101833		76716.9										73081.3
Q9Y3I0	RTCB	NLDFQDVLDKLADMGIAIR	NLDFQDVLDK(UniMod:121)LADMGIAIR	RTCB_HUMAN	492019	207071	97092.1	89553.4	49733.9	235555	120982		198282	112504	412698
Q9Y3I0	RTCB	NVTDVVNTCHDAGISK	NVTDVVNTC(UniMod:4)HDAGISK	RTCB_HUMAN		6581.16			9654.06																								17809.8	7934.54	12216				5335.57
Q9Y3I0	RTCB	NVTDVVNTCHDAGISKK	NVTDVVNTC(UniMod:4)HDAGISK(UniMod:121)K	RTCB_HUMAN	389208	554504	576870	383826	362286	468261	915919	462834	323435	479973	463867	898767	234245	803200	349786	428366	632782	575354	355462	494564	449395	524034	493118	607992				181088	841192	618958	1160704	831779	811363	931276	938105	948658	681727	748906	868101	782650	422407	492552	466456	511433	508361	301071	521923	208343	615264	474400	559127	674134			107876	123670
Q9Y3I0	RTCB	QAFAKVFNTTPDDLDLHVIYDVSHNIAK	QAFAK(UniMod:121)VFNTTPDDLDLHVIYDVSHNIAK	RTCB_HUMAN		91610.4								84431.9
Q9Y3I0	RTCB	SYNDELQFLEK	SYNDELQFLEK	RTCB_HUMAN	109320		90413		71447.2		29548.8	25719.3		29534.6												54335.1							137586	88938.2	112883	83612	110979	91825	59363.7	62176.8	67188.4	40244.5	32216.3			34703.6												42473.2
Q9Y3I0	RTCB	SYNDELQFLEKINK	SYNDELQFLEK(UniMod:121)INK	RTCB_HUMAN	120661	128357	118687	153235	170544	172401	210733	147746	162332	224048	197895	118790	66198.1	105294	105330	82215.9	69414.7	90393.5	85848.8	64880.5	39638.2	80957.9	66263.2	32950					83677	77477.4	102821	76649.5	30922	41014.6	79892.9	59099.3	44195.3	47869.5	25928.1	34808.3
Q9Y3I0	RTCB	TNLDESDVQPVK	TNLDESDVQPVK	RTCB_HUMAN	163351	145575	148671	135501	141574	97479	112043	115103	149285	138881	151057	147551	115348	136707	134131	99058	164999	114380	109618	90657.7	178900	112246	206459	236872		374734	65954.9	244655	424871	344915	377920	472482	332097	291625	363574	354179	296624	276442	303501	291439	191898	197548	209072	192324	166061	202881	172734	114425	159695	222065	242710	251915		159005		199666
Q9Y3I0	RTCB	TNLDESDVQPVKEQLAQAMFDHIPVGVGSK	TNLDESDVQPVK(UniMod:121)EQLAQAM(UniMod:35)FDHIPVGVGSK	RTCB_HUMAN	63145.6	65360.8	66032.8	95387.7	110227	70213.8	106652	145224	119071	109225	145066	193393	86773.2	75166	87135	112216	93893.8	75107.7	93860	138788	147333		125711	145239				103954
Q9Y3I0	RTCB	TNLDESDVQPVKEQLAQAMFDHIPVGVGSK	TNLDESDVQPVK(UniMod:121)EQLAQAMFDHIPVGVGSK	RTCB_HUMAN	1006810	1587350	1837060	1941530	497782	961545	1355850	1144710	189222	680244	689685	637280	224087	207574	234020	267315	135621	135945	127197	86854.2													25304.3
Q9Y3I0	RTCB	VASPKLVMEEAPESYK	VASPK(UniMod:121)LVM(UniMod:35)EEAPESYK	RTCB_HUMAN	19431.4	51684.9	66507.3	39510.4	94155.9	72342.6	88022.1	85656.7	125118	90567.1	110589	76412.4	148202	121499	167445	160228	175889	151710	200426	201617	141624		204881	214750									38100.2				28016.4	23195.1
Q9Y3I0	RTCB	VASPKLVMEEAPESYK	VASPK(UniMod:121)LVMEEAPESYK	RTCB_HUMAN	129949	141333	137653	149996	101464	108636	126059	96723.9	98195.9	89549.6	97298.4	87006.1	147585	115272	74727.9	109329	92720.7	70267.5	84737.4	59170.4									85697.7	63468.4	41337.3	63786.3	54216.6	49803.3	29379	43409.5	50114.2	19590.4	17489.8	21736.4		23101.9		15277
Q9Y3I0	RTCB	VEQHVVDGKER	VEQHVVDGK(UniMod:121)ER	RTCB_HUMAN	125125	119724	121665	137838	97665.1	87701	84374.9	99733.1	95464.6	92631.4	101817	98204.6	59395.2	71716.9	97155.1	77827.5	34039.8	55406	64691.6	45612.1		82392.8		52022					23731.2	37668.9	36059.8	27439	26656.3	29635.4	39111.6	28132.7	31963.6	17486.1	30461.2	32822.7		14251.6		10863.9
Q9Y3I0	RTCB	VFNTTPDDLDLHVIYDVSHNIAK	VFNTTPDDLDLHVIYDVSHNIAK	RTCB_HUMAN		17684.7												42403.7	23315.6	66673.2	43822.6	70623.6	104599	110997	365690	122255	58974.8				195469	122297		29413.6	27771.6	29170		28429.3		20959.2			32802.3	36436.1		36441.2	52108.9	60631.6	209509	99359.3	119614	129822	148310	172974	99802.9		451643	290806		78842.4
Q9Y3I1	FBXO7	ALSMPEKWK	ALSM(UniMod:35)PEK(UniMod:121)WK	FBX7_HUMAN	26467.3	29980.6	23776.9	42143.9	35763.1	31828.1	30089.6	32771.3	40937.2	31217.1	32138.2	40096.3	39738.9	34360.1	41975.9	52224.8				85913.7
Q9Y3I1	FBXO7	ALSMPEKWK	ALSMPEK(UniMod:121)WK	FBX7_HUMAN	286605	316750	338958	494526	259622	267299	236491	261756	224424	233320	213812	192446	132002	133187	117415	140347	100677	107763	98678.2	90028.5									103984	130865	124019	140002	88977.9	96093.8	120899	121060	48492.5	43067.4	51043.5	62818.5				25623.5
Q9Y3I1	FBXO7	DLQKLSR	DLQK(UniMod:121)LSR	FBX7_HUMAN		104333		143730		104542	102955	99293.5	93170.8		96546.1	120447		106977	138519		65761.4			46618.2				57874.1
Q9Y3I1	FBXO7	EKLGENVANIYK	EK(UniMod:121)LGENVANIYK	FBX7_HUMAN	82265.9	90323.6	86142.4	116759	67661.1	74773.6	85246.9	73352.4	74240.6	62885.7	79858.8	91582.1	66248.2	72154.4	65651.7	52869.7	27465.6	54849.4	72613.9	46432.2			33465.9						36665.4	12188.9		25964.3	12629.5
Q9Y3I1	FBXO7	FTITLNYK	FTITLNYK	FBX7_HUMAN					15428.1				21357.3	26017.1	49001.4	32177	180844	139735	155131	101699	196406	166057	201595	226357	138772	98492.5					102600						56340.9	65778.6	55457.2	65574.5	111509	162605	122188	117495	168677	92113.9	164224	146591	173996	143753	188748	133479		57769.6
Q9Y3I1	FBXO7	LFKDQLVYPLLAFTR	LFK(UniMod:121)DQLVYPLLAFTR	FBX7_HUMAN	322828	346109	373352		188927	303403	418414	278589		350162			74251.2	115157	117788		11877.5												108983	24933	104389								59879.9
Q9Y3I1	FBXO7	LGENVANIYKDLQK	LGENVANIYK(UniMod:121)DLQK	FBX7_HUMAN			44778.1		43582.6			39450.6				41940.8	26902.3	31509.8		43874.1	21403
Q9Y3I1	FBXO7	LGENVANIYKDLQK	LGENVANIYKDLQK(UniMod:121)	FBX7_HUMAN	64096.6	50154.1	54921.9	49347.1		50805.1	49574	45771.3	44474.3	50566.1	50773.9
Q9Y3I1	FBXO7	LQLLPESFICK	LQLLPESFIC(UniMod:4)K	FBX7_HUMAN																																																89077.1
Q9Y3I1	FBXO7	LQLLPESFICKEK	LQLLPESFIC(UniMod:4)K(UniMod:121)EK	FBX7_HUMAN	174677	162210	214830	150026	186234	138360	173893	214911	274054	264337	200476	231506	148120	105777	97611.4	141620	138670	140982	144630	95271.9	74536.4	93642.9	83454.5	119089					65166.2	43417.1	48518.2	36098.5	40809.5	23882.6	34866.2	49920.4	19841.8	23556.9
Q9Y3I1	FBXO7	QALNLPDVFGLVVLPLELKLR	QALNLPDVFGLVVLPLELK(UniMod:121)LR	FBX7_HUMAN	309500	496193	420350	81919.7		512759	176487	294152		471743	138317	102837		141946	151668	128702		89313.5		403408									105085	229268	152457	83840.1		96357.3	199177	133528			53267.3	118907		281676						132756
Q9Y3I1	FBXO7	TWPLEVPETEPTLGHLR	TWPLEVPETEPTLGHLR	FBX7_HUMAN	93088.7	69279.6	67873	73860.9	74263.2	47557.8	71985.6	85933.7	67314.7	65594.2	68117.2													31382.5					174757	128434	190317	154456	103974	94286.4	100183	122743	48565.4	58557.4	50232.6	42787.5				20415.2				47617.6
Q9Y3I1	FBXO7	VQDTDWKELYR	VQDTDWK(UniMod:121)ELYR	FBX7_HUMAN	234881	201330	238854	261964	288941	196794	265496	151728	287842	285691	234481	249169	256109	203217	263267	82679.4		157591	158993	130493	119094	189180	115673						50389.1	40895.9	60529
Q9Y3I1	FBXO7	WKLSGVYK	WK(UniMod:121)LSGVYK	FBX7_HUMAN	8607.28		8779.11		6444.22
Q9Y3L5	RAP2C	ALAQEWGCPFMETSAKSK	ALAQEWGC(UniMod:4)PFM(UniMod:35)ETSAK(UniMod:121)SK	RAP2C_HUMAN	10156.1		18169.8		16165.3	7884.41	9557.42		13878.3						15049.1
Q9Y3L5	RAP2C	ALAQEWGCPFMETSAKSK	ALAQEWGC(UniMod:4)PFMETSAK(UniMod:121)SK	RAP2C_HUMAN	73466.3	100777	50615.9	67541.3	51863.4	41252.7	32372.6	50550.9		58160	43617.2	47523.3			26206.1																61048.8	72657.5	32167.3		35468.7		27469.2			18647.6
Q9Y3L5	RAP2C	VPLILVGNK	VPLILVGNK	RAP2C_HUMAN								7247.84			23279.2			27985.1				97349.4					120139			168197		315954	36584.5		43591.4						38306	28284.5		95225.9	44699.7		45033.6	76401.9				82532
Q9Y3L5	RAP2C	VPLILVGNKVDLEPER	VPLILVGNK(UniMod:121)VDLEPER	RAP2C_HUMAN	132813	19035	115457	158569	109562	107707	125644	141320	130234	148382	133216	132547	76393.8	87645.7	81575.3	96415.1	64715.1	49024	60224.5	63992	79135.5		69488.1						55597.4	40726.8	67032	69643.3	39219.6	37856.6	41445.3	38813.2	22961.3		24270.6	29865.4	8930.57
Q9Y3L5	RAP2C	YEKVPLILVGNK	YEK(UniMod:121)VPLILVGNK	RAP2C_HUMAN	66176.2	60067.2	80391.6	72322.2	66848	67320.2	63443.8	82721.4	45916.4	61286.9		86337.8	38016.7	55037	34277.3	47073													340329	302664	382810	372756	208694	262008	309066	296205	188472	196872	218294	204734	98477.1	149788	90001.4	122772	46411.1	108138	93070.4	48254.3	48563.8
Q9Y3M2	CBY1	SASLSNLHSLDR	SASLSNLHSLDR	CBY1_HUMAN							7403.85
Q9Y3M9;Q9Y3M9-2	ZNF337	AHSGEKPFVCK	AHSGEK(UniMod:121)PFVC(UniMod:4)K	ZN337_HUMAN																																	8634.55
Q9Y3M9;Q9Y3M9-2	ZNF337	MMVIIHK	MMVIIHK	ZN337_HUMAN						13150.8
Q9Y3P9	RABGAP1	DDLLLTDFEGALKFFR	DDLLLTDFEGALK(UniMod:121)FFR	RBGP1_HUMAN	40198.2	55306.7	34133.4		8735.29		99718		82846.6			53354.1
Q9Y3P9	RABGAP1	EDDGKGYFSAVPK	EDDGK(UniMod:121)GYFSAVPK	RBGP1_HUMAN				11515.4
Q9Y3P9	RABGAP1	ELDKAESEIK	ELDK(UniMod:121)AESEIK	RBGP1_HUMAN	7963.39		7836.7	10661.5		7670.09		4786.82
Q9Y3P9	RABGAP1	FLLETKVR	FLLETK(UniMod:121)VR	RBGP1_HUMAN										31162.7		37616.7
Q9Y3P9	RABGAP1	ILITKESPQDSAITR	ILITK(UniMod:121)ESPQDSAITR	RBGP1_HUMAN	19618.7	17357	20243.8	105149	10000.9	19107.4	23017.9	19040.6	6960.69	11613.3		8643.03	0	12412.3					9416.25
Q9Y3P9	RABGAP1	IVIYVQQTTNK	IVIYVQQTTNK	RBGP1_HUMAN						190927					60654.1		83951.9	56557.5	69039.6	25091.6	97926.5	81785.9	86952	92005.3													61957.9	53275.9	58568.7	36626.6	63017.4	102428	71795.5	63393.4	123373	109276	152799	156090	148061	169676	122164	138899
Q9Y3P9	RABGAP1	KNSSIIGDYK	K(UniMod:121)NSSIIGDYK	RBGP1_HUMAN		13000.4
Q9Y3P9	RABGAP1	LEEESAQLKEMCR	LEEESAQLK(UniMod:121)EMC(UniMod:4)R	RBGP1_HUMAN	18063.4	17049.1	17377.8	12613.5		9217.58	10448.6
Q9Y3P9	RABGAP1	LFWPFSK	LFWPFSK	RBGP1_HUMAN	24027.2	13549.5	15495.3	6603.17											13689	38476					46748.9								78603.1	57767	73339.4	51173.4		22571.9	24914	25435.5			25069.2	23144.9			23826.5	34241.1				9779.38
Q9Y3P9	RABGAP1	STTENFFLKLK	STTENFFLK(UniMod:121)LK	RBGP1_HUMAN		27141.4	25044.7							28048.3
Q9Y3P9	RABGAP1	SYVITGSWNPK	SYVITGSWNPK	RBGP1_HUMAN																														124711	85405.9	85018	53232.5	89656.2	74057.9			73684			102501		77757.1	103628	86251.1	105210	91357.2	105465
Q9Y3P9	RABGAP1	TFPAHDYFKDTGGDGQDSLYK	TFPAHDYFK(UniMod:121)DTGGDGQDSLYK	RBGP1_HUMAN	12606.8
Q9Y3P9	RABGAP1	TSKDDLLLTDFEGALK	TSK(UniMod:121)DDLLLTDFEGALK	RBGP1_HUMAN	4035.63	208736		248806		149830								65871.2	75929.3																			62954.1			46540.5
Q9Y3Q3	TMED3	SFFTEKR	SFFTEK(UniMod:121)R	TMED3_HUMAN	59992.8	57956	71380.2	66593.2	103886	107392	127905	117797	70480.4	95420	76000.8	105665	99535.3	122931	154805	166598	108656	140132		101378	55938.2	52849		75642.2					16922	25427.6	20564		38781.2	44758.8	46608.9	67659.6		44236.6	38149.5	36368.4
Q9Y3Q3	TMED3	TVIDSQTHYR	TVIDSQTHYR	TMED3_HUMAN	24546.6	28367.2	34914.1	24132.6	35264.1	42144.4	36226.3	30419.8	24841.6	32278.6	22005.9	41374.3			18757.7	34935.3													55925.2	46501.3	50283.8	54772	76615.2	57863.1	46860.7	44011.1	43045	33213.8	27671.4	40318.7	17846.1	27321.2		50339
Q9Y3Q3	TMED3	VTALTQMESACVTIHEALK	VTALTQMESAC(UniMod:4)VTIHEALK	TMED3_HUMAN																														17768.3					8794.48
Q9Y3Q3-2	TMED3	GAYWKEVDK	GAYWK(UniMod:121)EVDK	TMED3_HUMAN	28955		26063.2		19291.3	18720.3	21766.8	24612.6		21948.2	17917.6
Q9Y3Q3;Q9Y3Q3-2	TMED3	AEQPCGAELTFELPDNAKQCFHEEVEQGVK	AEQPC(UniMod:4)GAELTFELPDNAK(UniMod:121)QC(UniMod:4)FHEEVEQGVK	TMED3_HUMAN		22824.4			8896.25				19053.7		26983.3
Q9Y3Q3;Q9Y3Q3-2	TMED3	GVYQFCFSNEFSTFSHK	GVYQFC(UniMod:4)FSNEFSTFSHK	TMED3_HUMAN													51882.5	66521.7	89948.2	48132	133754	117624	125815	167902	125824	58738.1	119039	111071			86520.7			29606.8		23457.9	30421.1	33062.9	37179.6		53305.3	38454.7		36816.5	86027.8	62668.3	75756.8	84514.4	104697	101212	101145	81543.1		209896	53661.5	148871	57781.7	104803	145517	282098
Q9Y3Q3;Q9Y3Q3-2	TMED3	KQYDSFTYR	K(UniMod:121)QYDSFTYR	TMED3_HUMAN	19952.4	18526.5	15869	22243.5	52259.5	45014.4	52428.9	78046.5	40369.2	47903.6	35153.4	53777.2	36346.2	62631.6	71396.5	67956.3
Q9Y3Q3;Q9Y3Q3-2	TMED3	QYDSFTYR	QYDSFTYR	TMED3_HUMAN																																	10723
Q9Y3Q4	HCN4	IDSEVYKTAR	IDSEVYK(UniMod:121)TAR	HCN4_HUMAN		6628.19	14763.3
Q9Y3Q8	TSC22D4	IEQAMDLVKSHLMFAVR	IEQAMDLVK(UniMod:121)SHLM(UniMod:35)FAVR	T22D4_HUMAN				187054	354880	328102			276575	352305	253948	201473		155643	36818	97743.7	105116	101147	67435.5										216512	218492	181262	241196	133278	137910	134353	136090	71297.6	110452	78599.8
Q9Y3Q8	TSC22D4	SFTGGLGQLVVPSK	SFTGGLGQLVVPSK	T22D4_HUMAN																													24346.3																	32136.6
Q9Y3R5;Q9Y3R5-2	DOP1B	AGAQLLSSLSGYAYTK	AGAQLLSSLSGYAYTK	DOP2_HUMAN		215565								169725									43137	48534														138649
Q9Y3R5;Q9Y3R5-2	DOP1B	DALGSDLKLSYTQSGNSLISAIK	DALGSDLK(UniMod:121)LSYTQSGNSLISAIK	DOP2_HUMAN	95987	47737.9	65456.1	82561.5	60265	29452.8		56544		26141	37082.3	59577
Q9Y3R5;Q9Y3R5-2	DOP1B	DLLVEGLAEILHQKFIDADVEER	DLLVEGLAEILHQK(UniMod:121)FIDADVEER	DOP2_HUMAN	802805	517596	272459		605030	304681					386986	731665
Q9Y3R5;Q9Y3R5-2	DOP1B	DQKDLQEITQK	DQK(UniMod:121)DLQEITQK	DOP2_HUMAN	27807.3	21378.5	14881.5	31477.1	14542.9		22020.1	13453.1			16360.7	7634.07			20446.7
Q9Y3R5;Q9Y3R5-2	DOP1B	EQKYMLGTNHQLTVK	EQK(UniMod:121)YM(UniMod:35)LGTNHQLTVK	DOP2_HUMAN																																												143376
Q9Y3R5;Q9Y3R5-2	DOP1B	EQKYMLGTNHQLTVK	EQK(UniMod:121)YMLGTNHQLTVK	DOP2_HUMAN	18204.5	13023.2	20554.1	25969.4	17128.3	14846.9	12137.9	11172.6	12289.6	11541.7	11109.7					26644.4
Q9Y3R5;Q9Y3R5-2	DOP1B	FGEISSSDEITMKSEFPLLR	FGEISSSDEITM(UniMod:35)K(UniMod:121)SEFPLLR	DOP2_HUMAN												28375.3
Q9Y3R5;Q9Y3R5-2	DOP1B	FGEISSSDEITMKSEFPLLR	FGEISSSDEITMK(UniMod:121)SEFPLLR	DOP2_HUMAN	136046	154481	132651	162243	106050	79987.9	113109	106840	61929	78295.4	90203.7	93759.6
Q9Y3R5;Q9Y3R5-2	DOP1B	GENGKIILETK	GENGK(UniMod:121)IILETK	DOP2_HUMAN	29333.8	22730.7	25039.7	40627.7	15906.8	21201.7	21842.2	20571.9	20837.7	27107.7					17898.3
Q9Y3R5;Q9Y3R5-2	DOP1B	GLQPAYGYGMHPAWVSLVTHSLPYFGK	GLQPAYGYGM(UniMod:35)HPAWVSLVTHSLPYFGK	DOP2_HUMAN						99317															175225	56407.6	56714.9	56465.6										90900.5	17071.1			122958		99243.6	19479.1		124675	98755.4			73927.2			195696	74371.4					63912.7
Q9Y3R5;Q9Y3R5-2	DOP1B	GLQPAYGYGMHPAWVSLVTHSLPYFGK	GLQPAYGYGMHPAWVSLVTHSLPYFGK	DOP2_HUMAN	196839					200148						150114		99357.3	91258.7	88820.7													311886	154727	188878	139396	245338		94563.7		267783		91591.4	178754		70602.9	103833	20166.3		33880.1
Q9Y3R5;Q9Y3R5-2	DOP1B	ILELLKLK	ILELLK(UniMod:121)LK	DOP2_HUMAN					15242.9			11251
Q9Y3R5;Q9Y3R5-2	DOP1B	ILEPVLLLLLQPK	ILEPVLLLLLQPK	DOP2_HUMAN						53667								29527										29492.6						38892.7	18588.7				23758.5	10098.8			33364.4							21072.8		32345.3
Q9Y3R5;Q9Y3R5-2	DOP1B	ILEPVLLLLLQPKTQR	ILEPVLLLLLQPK(UniMod:121)TQR	DOP2_HUMAN	188024	110285	85259.9		234084	103809	197989	95220.5	182549	446468	201889	340805			95671.9		69740.4
Q9Y3R5;Q9Y3R5-2	DOP1B	IVGTKWLAK	IVGTK(UniMod:121)WLAK	DOP2_HUMAN		17741.9		24954.6
Q9Y3R5;Q9Y3R5-2	DOP1B	KNGGEWDVEK	K(UniMod:121)NGGEWDVEK	DOP2_HUMAN			30744.7						16970.1
Q9Y3R5;Q9Y3R5-2	DOP1B	LKFGEISSSDEITMK	LK(UniMod:121)FGEISSSDEITMK	DOP2_HUMAN		21463.1		23065.1
Q9Y3R5;Q9Y3R5-2	DOP1B	LLQVLIVLEHHLGR	LLQVLIVLEHHLGR	DOP2_HUMAN		9701.41			14361.3	29757.4		22574.5	34855.9	64077.8	36879.5	46581.4	43005	28725	52110.1	48636.3		64210.5	60930	23393.4									35969.7	32080.7			62902.7	79777.7	63039.2	51617.5	73501.6	39477.9	86550.3	62485.8		75783.1	34260.8	35746.1	117567	27574.1	53528.7	40434.2	197502
Q9Y3R5;Q9Y3R5-2	DOP1B	LLYYVFPYLR	LLYYVFPYLR	DOP2_HUMAN	17410.3												59327.4		42882.6						63008.3		100096		296394			139887	137555	72172.2				95717.8				61619.2		47470.4	55265.3			49778.8											150515	51771.9
Q9Y3R5;Q9Y3R5-2	DOP1B	LQMVTVPPIAPGILKVIAEK	LQMVTVPPIAPGILK(UniMod:121)VIAEK	DOP2_HUMAN	99180	239688	121954			212097	184269			182472		229207
Q9Y3R5;Q9Y3R5-2	DOP1B	NGGEWDVEKVVIDLGGSR	NGGEWDVEK(UniMod:121)VVIDLGGSR	DOP2_HUMAN	21252.8	31262.8	19215.2	17319.5	21061.7	11858.8	22416.2	13182.8	19320.4	23703.7	23969.7
Q9Y3R5;Q9Y3R5-2	DOP1B	NIFGVQLTASGEESKSEEPAGK	NIFGVQLTASGEESK(UniMod:121)SEEPAGK	DOP2_HUMAN	26396		20781.5			23197.7
Q9Y3R5;Q9Y3R5-2	DOP1B	NLDDLVKQYESESVK	NLDDLVK(UniMod:121)QYESESVK	DOP2_HUMAN		32078.6	16943.5	26861.2		13287.7	29625.6	15861.6		10264.2
Q9Y3R5;Q9Y3R5-2	DOP1B	QYESESVKLSVSTTSK	QYESESVK(UniMod:121)LSVSTTSK	DOP2_HUMAN	54010.3	49838.2	57636.3	62170.6	35856	33455.2	44216.5	46748	30081.6	29368.9	37062.1	40799.3		30703
Q9Y3R5;Q9Y3R5-2	DOP1B	SALLAAFQSESFK	SALLAAFQSESFK	DOP2_HUMAN					45068.1
Q9Y3R5;Q9Y3R5-2	DOP1B	SSEGKNVEFIHSLLQR	SSEGK(UniMod:121)NVEFIHSLLQR	DOP2_HUMAN		12489.6	20787.3		21736.9	33189		26709.3	21107.4	26577.3	26662.9	25631	13922.9	17513.6																	7468.82
Q9Y3R5;Q9Y3R5-2	DOP1B	SSGHNPFFGKLQMVTVPPIAPGILK	SSGHNPFFGK(UniMod:121)LQM(UniMod:35)VTVPPIAPGILK	DOP2_HUMAN					46854
Q9Y3R5;Q9Y3R5-2	DOP1B	SSGHNPFFGKLQMVTVPPIAPGILK	SSGHNPFFGK(UniMod:121)LQMVTVPPIAPGILK	DOP2_HUMAN	95902.7	146724	100257	74976	117281	47430.8	111860	152585	73330.6	106014	38857.8			26361.1
Q9Y3R5;Q9Y3R5-2	DOP1B	SYSSVIEKALR	SYSSVIEK(UniMod:121)ALR	DOP2_HUMAN	47956.4	32357.8	42926.3	84300.7	58044.5	48221	61330.2	83360.9	66520	49185	79528.8	71102.1	50971.1	79291.5	75640.9	83104.7	30500.2			60557.7
Q9Y3R5;Q9Y3R5-2	DOP1B	TCFKVLSK	TC(UniMod:4)FK(UniMod:121)VLSK	DOP2_HUMAN	17056.5			16487.9		13733	11075.3
Q9Y3R5;Q9Y3R5-2	DOP1B	TNPKEFIEAVSR	TNPK(UniMod:121)EFIEAVSR	DOP2_HUMAN		124103	114768				79803.9				116862
Q9Y3R5;Q9Y3R5-2	DOP1B	TPNLENKK	TPNLENK(UniMod:121)K	DOP2_HUMAN	30028.7	42170	45862.1	49731	33913.7	35348.7	33618.5	32330.9	19746.9	26511.7	25370.3					22916.4
Q9Y3R5;Q9Y3R5-2	DOP1B	VIAEKTDFYQR	VIAEK(UniMod:121)TDFYQR	DOP2_HUMAN	29602.8	35920.5	29750.8	45531.4	28761.4	25048.5	27221.7	32893.8	25562.5	27740.3	35320.7	44637.1	32331.6	44283.5	34371.3	43232.9	39402.4	25813.2	48660
Q9Y3R5;Q9Y3R5-2	DOP1B	VLSKVQMPPSYLDTESTSGTSSPVK	VLSK(UniMod:121)VQMPPSYLDTESTSGTSSPVK	DOP2_HUMAN	10608.2						22317.3
Q9Y3R5;Q9Y3R5-2	DOP1B	YKSSGHNPFFGK	YK(UniMod:121)SSGHNPFFGK	DOP2_HUMAN	23473.2	30266.5	63772.6	33889.1	47299.7	24075.7	24259.8	60362.1	19123.3	57402.3	43018.7	52799		35767.2	30552.2	49775.2		22864.2														3626.62
Q9Y3R5;Q9Y3R5-2	DOP1B	YSKDLLVEGLAEILHQK	YSK(UniMod:121)DLLVEGLAEILHQK	DOP2_HUMAN	22579.7	25915.5	12581.1			43495.6	66289.9					68721.9	22609.9	30033.4
Q9Y3S2	ZNF330	CGHETQETKDLSMSTR	C(UniMod:4)GHETQETK(UniMod:121)DLSM(UniMod:35)STR	ZN330_HUMAN																																	14368.5		5429.41	11288.5		10879.4		10182.8		15174
Q9Y3S2	ZNF330	CGHETQETKDLSMSTR	C(UniMod:4)GHETQETK(UniMod:121)DLSMSTR	ZN330_HUMAN	5295.66				5403.92																								14698.3	24976.4		21168		15904.8	21258	22937.6				11803.4
Q9Y3S2	ZNF330	CKACFCDDHTR	C(UniMod:4)K(UniMod:121)AC(UniMod:4)FC(UniMod:4)DDHTR	ZN330_HUMAN					30915.6	42490.9	26601.9	33570.6		28188.5		22625.4		45348.9																			125558	47979.4		101103	85989.9	131005	100714	109830	37586.1	23064.8	125385	103246
Q9Y3S2	ZNF330	CMMKSSDCVIK	C(UniMod:4)M(UniMod:35)MK(UniMod:121)SSDC(UniMod:4)VIK	ZN330_HUMAN			17321.1	28080.7	8743.79			15898.4			22752.1																		34451.5	23349.6	45945.1	32267.9		39000.6		35434.5	23785.3	25576.9	57438.8	30589.9
Q9Y3S2	ZNF330	CMMKSSDCVIK	C(UniMod:4)MM(UniMod:35)K(UniMod:121)SSDC(UniMod:4)VIK	ZN330_HUMAN	7205.81	8007.61		4169.97		11678.3		6262.82																					22822.8	20885.9	26663.7	21425.2	39132	20152.6	38599.5	21856.7	23785.3	24254
Q9Y3S2	ZNF330	CMMKSSDCVIK	C(UniMod:4)MMK(UniMod:121)SSDC(UniMod:4)VIK	ZN330_HUMAN	57425.8	59215.8	63870.1	72767.8	28857.6	35895.1	37232	30760.1	23927.2	19215.2	22149.2	15463																	171728	189309	193120	156976	100197	93556.1	101617	91366	49429.4	55608.8	66196.2	55340.5				11954.4
Q9Y3S2	ZNF330	LPICAQCGKTK	LPIC(UniMod:4)AQC(UniMod:4)GK(UniMod:121)TK	ZN330_HUMAN	149964	163218	159330	202728	147398	155938	173779	128352	125236	128660	141250	123013	146877	121295	103968	112743	85005.3	90284.6	61059.4	130604	78514.5			78428.7					531516	436888	459057	396218	539846	389600	538740	432648	347104	280262	306988	282325	160669	240126	179083	263582	54291	134704	96023.1	91205.8	47234.3	92403.2	250127	94458.1
Q9Y3S2	ZNF330	QTGGEEGDGASGYDAYWKNLSSDK	QTGGEEGDGASGYDAYWK(UniMod:121)NLSSDK	ZN330_HUMAN	185769	201375	175969	219755	196502	163463	150437	171535	199574	170881	159634	125389	139277	124101	133957	127162	122748	55906.7	127720	113376	65078.7	80863.3	41986.3						223971	216794	186148	207636	193513	170994	162660	162004	164737	94014.5	91234.5	128770	99822.7	106103	106631	81401.2		40553.8	61441	46202.3
Q9Y3S2	ZNF330	QTGGEEGDGASGYDAYWKNLSSDK	QTGGEEGDGASGYDAYWKNLSSDK(UniMod:121)	ZN330_HUMAN											153876								134924	123600																									59820		61060.8
Q9Y3S2	ZNF330	STIDLAKHPCNASMECDK	STIDLAK(UniMod:121)HPC(UniMod:4)NASM(UniMod:35)EC(UniMod:4)DK	ZN330_HUMAN	31963	38236.6	22459.9	38237.5	31183	37703.7	44078.4	30423.3	53468.1	54114.7	68974.9	77437.6	56744.3	78246.6	75213.4	74830.7	77977.4	77691.8	47870.3	96358.3				31643.6					44566.5	48111.1	64992.9	73472.1	87568.7	75351.6	154185	92888.5	115332	195030	91934.8	188340	68679.6	109210	98657.2	178702	84486.8	100829	49884.4	75656.1	99930.7		37337.2
Q9Y3S2	ZNF330	STIDLAKHPCNASMECDK	STIDLAK(UniMod:121)HPC(UniMod:4)NASMEC(UniMod:4)DK	ZN330_HUMAN	126683	124547	136456	89470.6	85551.4	90969.8	89868.2	96300.8	127490	81473.4	71291.6	59379.4	47413.3	82218.1	67616.4	50443.6	35421.7	37942.2	42906.4										393028	487354	468628	484646	278104	267749	275511	301756	217734	220132	219211	177128	80634.9	92953.5	81937.4	103164	27419.3	62114.9	58925	42077.8
Q9Y3S2	ZNF330	TYASGYAHYEEQEN	TYASGYAHYEEQEN	ZN330_HUMAN	8015.1	6498.36	8892.79	5992.4	3567.42	5280.56	4133.04	3926.19																					18262.5	24293.1	25894.3	26031.4	15641	22110.9	16774	15589.2			8597.46					9242.05
Q9Y3T6;Q9Y3T6-3	R3HCC1	FLLQKQLSK	FLLQK(UniMod:121)QLSK	R3HC1_HUMAN				26801.3				12789.8				9484.44
Q9Y3T6;Q9Y3T6-3	R3HCC1	QEEWGLTSTSVLKR	QEEWGLTSTSVLK(UniMod:121)R	R3HC1_HUMAN	7763.93	11900.2		115256																														59227.8
Q9Y3T6;Q9Y3T6-3	R3HCC1	TAENFDLLSSFSVGEGWKR	TAENFDLLSSFSVGEGWK(UniMod:121)R	R3HC1_HUMAN	59349.1	62230.7		93887.5		50122.8				21838.8
Q9Y3T6;Q9Y3T6-3	R3HCC1	TEDLLATFSEFQEKGFR	TEDLLATFSEFQEK(UniMod:121)GFR	R3HC1_HUMAN	48372.5	23630.6	38531.5	36589.8	95248.9	35271.1					11006.7																				34199.1	37515.7			32377.7							10478.9
Q9Y3T6;Q9Y3T6-3	R3HCC1	TVICHQDIR	TVIC(UniMod:4)HQDIR	R3HC1_HUMAN																														14329.8	13573.3
Q9Y3T9	NOC2L	DLIGCLQK	DLIGC(UniMod:4)LQK	NOC2L_HUMAN																94197.5														86139.8				142146					253448	174861			253723		279562	307142		313311
Q9Y3T9	NOC2L	DLIGCLQKLLFGK	DLIGC(UniMod:4)LQK(UniMod:121)LLFGK	NOC2L_HUMAN		6990.39					14154					24782.1
Q9Y3T9	NOC2L	DTFLGPVLK	DTFLGPVLK	NOC2L_HUMAN					30763.9																									11004.1
Q9Y3T9	NOC2L	DTFLGPVLKQMYITYVR	DTFLGPVLK(UniMod:121)QM(UniMod:35)YITYVR	NOC2L_HUMAN	38008			43471.8		20587.6	81107.9		42251.3	28917.3	78935.7	94151.8		90733.9
Q9Y3T9	NOC2L	DTFLGPVLKQMYITYVR	DTFLGPVLK(UniMod:121)QMYITYVR	NOC2L_HUMAN	260490	308055	277135	159755	245582	284560	337102	285637	283223	299759	259521	332449	110713	153553	96536.7	147171	97816.4							105339					72813.1	54795.5	63297.1	10902.7	76870.3	57988.3	43483.6	61424.9
Q9Y3T9	NOC2L	EEGTPLTLYYSHWR	EEGTPLTLYYSHWR	NOC2L_HUMAN					14102.9	50106.2			9838.33	21068.3	22772.7	19569.9	22957.5	25036.4	25304.3	23758.1	23114	30089.5			23933.4								29757.6	56299.7	27111.4		26721.1	41957.8	45517.2	34379.1	20869.9	30419.1		14915.7	19441.1	23715.1	17830.8	43050.2	24566.7	22860.9		45474.8
Q9Y3T9	NOC2L	EIQLEISGKER	EIQLEISGK(UniMod:121)ER	NOC2L_HUMAN	1.00822e+06	1.02718e+06	1.04366e+06	1460102	888589	880696	859271	873240	999106	980997	963479	1105169	863418	858730	861474	785048	894738	800166	870009	774152	796687	1.094e+06	791637	876312	791694	431203	695230	757936	1089964	933296	1102660	1.29599e+06	934239	892672	949030	1.1439e+06	722500	663931	728768	734708	402537	531832	471736	515977	247635	320725	291660	212732	376264	411400	390992	336118	199202	171195	318504	90725.3
Q9Y3T9	NOC2L	HISVLVPCFLTFPK	HISVLVPC(UniMod:4)FLTFPK	NOC2L_HUMAN	60535	57782.3	82940.7	29776.2	104250	128038	115883	169505	316889	371676	407930	249630	704377	1648200	771237	800494	3461550	1057600	1469710	1375810	1508460	2991350	3306790	1973250	1721680	1460870	1690000	1635570	227177	263593	111150	147814	484413	560969	153719	244329	413289	375041	1068170	834298	1132610	599413	538958	1017790	702548	653267	932888	671150	1130060	3347970	1523890	1021090	2557710	1092020	2742110	1981840
Q9Y3T9	NOC2L	KDTFLGPVLK	K(UniMod:121)DTFLGPVLK	NOC2L_HUMAN	138288	121966	143444	147281	186907	159278	293148	381093	244504	234529	407810	233861	242758	273439	277499	302237	251880	266621	272668	319317	240226	267799	180212	280261	51398.9			88417.4	98570.3	66959.2	108521	92392.8	85233.4	66670.7	98405.3	106751	51096.7	54760.8	61021.7	70665.3	18983.4	27759	36305.8	51358		6361.4	6857.59	17571.5
Q9Y3T9	NOC2L	LEDLNFPEIK	LEDLNFPEIK	NOC2L_HUMAN					69411.1																		137637	70941		82527.3		166835	24456.6	33218.1											12412.3	29208.6										40089.8			145879
Q9Y3T9	NOC2L	LEDLNFPEIKR	LEDLNFPEIK(UniMod:121)R	NOC2L_HUMAN	1.79475e+06	1608159	1783380	1628365	1504249	1.46424e+06	1.42734e+06	1598745	1668695	1629810	1.70441e+06	1727205	1261268	1.42689e+06	1327239	1.31421e+06	1361352	1127585	1.24012e+06	1220474	1.22601e+06	1753916	1298495	1.37742e+06	1468760	613183	773076	817525	1462193	1.28172e+06	1.45878e+06	1362430	991572	965470	1133880	1.04773e+06	641555	772458	1224790	739566	432059	610050	507239	515127	349770	335060	383056	214353	734360	863411	443880	453024	262166	425330	443622	220285
Q9Y3T9	NOC2L	LFHEVVQAFR	LFHEVVQAFR	NOC2L_HUMAN	102351	97310.4	84225.4	46578.8	71200.5	54987.9	78619.3	198949	131534	103152	176142	88171.8	275018	216764	208867	358697	144559	807779	176039	332990	2497110	713459	623220	566662	706762	1.51639e+06	1.03855e+06	867108	77671.2	122901	82293.4	93332.6	100681	117097	74022.5	85309.8	142547	72873.9	275206	114199	192243	130104	316189	561101	220422	940692	192453	1109648	751325	324565	135518	228604	622305	297793	451287	578290
Q9Y3T9	NOC2L	LLFGKVAK	LLFGK(UniMod:121)VAK	NOC2L_HUMAN	1354560	638308	831428		1082010	644592	1199250	635748		1102210		764017	1198650				1131600	1022880	1027920	779224	954862						625823		562494				440168	355039		445837	320822	295188	287418	328007	159922	212074	199768	203636		142950	114263	82916.3				91581.3
Q9Y3T9	NOC2L	LLFGKVAK	LLFGKVAK(UniMod:121)	NOC2L_HUMAN	129662		115167	1.12803e+06	94601.4	98095.8	114941		696138	98607	619765		73874.5	1118640	562212	1125550						901422	936582	878342	704685			392450		421993	503116	489529			360978										83711.5
Q9Y3T9	NOC2L	LSNVNLQEK	LSNVNLQEK	NOC2L_HUMAN											16268.9															163231					10509.8
Q9Y3T9	NOC2L	LSNVNLQEKAYR	LSNVNLQEK(UniMod:121)AYR	NOC2L_HUMAN	57651.4	26984.3	45476.1	39646.3	122605	136157	95033.4	115148	83271.4	82985.1	57681.2	72091.4	83816.4	175511	146416	258244	103985	147005	187954	129328	52746.3	77712	80659.4	118386									73860.2	51662.5	54229.9	64989.1	47226.5	41289.4	45470.4	51818	14940.8	20877	71335.5	53476.9
Q9Y3T9	NOC2L	LTPKLFHEVVQAFR	LTPK(UniMod:121)LFHEVVQAFR	NOC2L_HUMAN	111779	110142	111280	220606	152755	141995	135920	174455	125097	139327	146797	132014	54692.2	74232.6	62541.4	113825		32216	81206.1	51518.7									34891.1	29926.8	34338.5	86933.8	33856.2	31401	53388.4	57365.1	24647.8
Q9Y3T9	NOC2L	MLQPSSSPLWGK	M(UniMod:35)LQPSSSPLWGK	NOC2L_HUMAN								49472		30705.8	68276.1				39826.9			128836	19476	84728.7	455004	111245		74594.1		260521			23220			31017.4			24605.5			23629.2				33086.4		49783.4		142800	37760.5	359957	94077.6					60946.5	66928.5
Q9Y3T9	NOC2L	MLQPSSSPLWGK	MLQPSSSPLWGK	NOC2L_HUMAN			30593.5		39883.7		32482.4	48052.2			76948.5			20870.4				61923.5			159108									24368.1	74910.9	42586.7	39450.5		16782.4	23599.4	29865.9		36846.1					83827.5		141494		383166
Q9Y3T9	NOC2L	MSSKPINFSVILK	M(UniMod:35)SSK(UniMod:121)PINFSVILK	NOC2L_HUMAN	33979.4	16675.6	18424.7		55531.7	42371.9	73016.1	46442.6	138245	96515.4	83713.4	82709.9	57625.2	45675.5	89444	86793.9	55694.7	52866.4	70018.5	64356.7				57536.3					50275.4	16576.6	31351.4	14087.5	60375.4	41512.3	30134.9	51104.6	28004.5	22252	25819.6	26805.7	11321.5
Q9Y3T9	NOC2L	MSSKPINFSVILK	MSSK(UniMod:121)PINFSVILK	NOC2L_HUMAN	122902	109963	94011.5	47287.5	133142	88707.5	130605	110107	137512	162142	127491	104089	43972.8	44708.4	39327.2	51211.8													111088	101278	114580	85517	57223.9	68517.4	71189.3	64974.2	29418.3		28603.4	30544.4
Q9Y3T9	NOC2L	NSVPVTVAMVER	NSVPVTVAMVER	NOC2L_HUMAN					176270						136917				138646					87020.8													125822	85517.6	11188.7			348754					77662.3	55585.6
Q9Y3T9	NOC2L	PINFSVILK	PINFSVILK	NOC2L_HUMAN	391059	359613	346526	382479	1361600	742648	1004200	762478	1918320	1602260	2099990	1541080	4915460	3505370	3442930	2899170	4462930	4519150	5171500	5458180	3546730	2531570	2409810	3511100	1258050	1045670	903794	1469110	2115470	1588840	2138000	2115300	2724450	3183640	2548500	2313640	5093240	5136930	4995400	4889950	6336.46	3729820	3556820	2811190	3496010	3094350	3437470	2426830	2508520	3290680	3179650	3270100	1085810	933005	1074580	559086
Q9Y3T9	NOC2L	QFKDLFDLNSSEEDDTEGFSER	QFK(UniMod:121)DLFDLNSSEEDDTEGFSER	NOC2L_HUMAN																																					21803.7
Q9Y3T9	NOC2L	QVQQLLGK	QVQQLLGK	NOC2L_HUMAN					20518.1																										9184.55
Q9Y3T9	NOC2L	VLAFLVLSR	VLAFLVLSR	NOC2L_HUMAN	199090	186915	147590	146241	96011.1	197231	140594	198434	94533.9	122286	129820	142999	104393	92292.2	156817	148912	69820.7	109599	54057.4	67424.4									443623	537270	305235	390201	245214	448191	376478	367684	168476	206475	170010	217075	199574	173308	121094	175871	84255.4	57646.2	70828.1	55306.6
Q9Y3T9	NOC2L	VQENSAYICSR	VQENSAYIC(UniMod:4)SR	NOC2L_HUMAN					11630.7
Q9Y3T9	NOC2L	VSFGVSEQQAVEAWEKLTR	VSFGVSEQQAVEAWEK(UniMod:121)LTR	NOC2L_HUMAN	2669470	3339500	3222700	3373560	582260	1694310	2571650	2275670	903279	1617170	1544910	2050770	805963	598836	638723	710732		460222	317735	411433	756086	259284	346133	372595		251617	124472	200417	824744	487514	668136	530377	143118	366564	338057	388162		177797	138153	177139		132391		71896.4		43634.4						132573		460182	467987	48350.2
Q9Y3U8	RPL36	AMELLKVSK	AM(UniMod:35)ELLK(UniMod:121)VSK	RL36_HUMAN		53732.2			40565.1		15817.7	13561.8	82976.4	13580.1	42078.6	55043.8	125304	98510.6	101450	82784.6	127193	86193.5		80760.7	140533			62521.8					173520	47122.6	72269.6	66491.4	81106.9	77798.8	84589.9	80431.2	8328.53	162189	76937.9	45925.1		132690	106737	130203	82705.5			66819.9		168180
Q9Y3U8	RPL36	AMELLKVSK	AM(UniMod:35)ELLKVSK(UniMod:121)	RL36_HUMAN																			132450			102227	106074														147036			144398	130752					80921.9	68946.1		151769			124851
Q9Y3U8	RPL36	AMELLKVSK	AMELLK(UniMod:121)VSK	RL36_HUMAN	19899	150515	15485.6	18718.4	3885.96	135030	155424	13356.9	124265	267153		268037		167500			140819		124700										382169	422299	38276	408132	278627	285566	300604	701864	415217		401689		182338						109099
Q9Y3U8	RPL36	AMELLKVSK	AMELLKVSK(UniMod:121)	RL36_HUMAN	276098	257991	305700	414756	221336			242877			200347	236170	149249		146118	127872		110216	102668	92018.8											749260							355571		409846		193214	205406	231438	80675.7	79959.3		70515.5
Q9Y3U8	RPL36	EELSNVLAAMR	EELSNVLAAM(UniMod:35)R	RL36_HUMAN																					163385		252730	145790		336934	184077	570049																				40186.5	94154.7					276946	313140	120886
Q9Y3U8	RPL36	EELSNVLAAMR	EELSNVLAAMR	RL36_HUMAN					52090.2																49150.4								34965.2	33589.6				26309.4		27167.9			22483.8			31591.5		14766		21667.5	17420.4									43617.2
Q9Y3U8	RPL36	EVCGFAPYER	EVC(UniMod:4)GFAPYER	RL36_HUMAN	76575.9				353323	59899.6	73037.3	66739.5		72001.6	71117	89968.6	93938.1	88266.9	81733.1				81126.7		462614	225738	610089	388092		318646		549598	197057	278312	224218	118561	165844	243706		112263	137946	109926	116829	141114	121095	235476	160181		159321	177803	101549	132046	237759	236464	318623	357989	344513	464520	301097	352863
Q9Y3U8	RPL36	YPMAVGLNK	YPM(UniMod:35)AVGLNK	RL36_HUMAN					47379.3											25113.4				48335.3	199658		199115	149438				470442	40368.3				57825.9	44804	51261.5	38408.3	62564.2		46293.1		44817.8			83908.7					95418.1				215286			314877
Q9Y3U8	RPL36	YPMAVGLNK	YPMAVGLNK	RL36_HUMAN					891433					163936	150969	118328	181482	147612	178584	139115		504700		32286	112129								536339	820219	325188	286258	285941	275640	223325	235367	335666	278609	199431	257968	176437	168829	199073	387923	113358	176173	135928	309038
Q9Y3U8	RPL36	YPMAVGLNKGHK	YPMAVGLNK(UniMod:121)GHK	RL36_HUMAN	14514.7	18975.7	21615.3	24824.8	5098.24	15234.5	16466	16532.1	18244.9	15619.9																			61258.1	61958.6	61982.6	62477.8	33459.7	42639.4	37241.2	38683	19846.6	37487		29022.3
Q9Y3V2	RWDD3	EFETAGLKK	EFETAGLK(UniMod:121)K	RWDD3_HUMAN	38573.9	35807.3	36266.7	38694.5	24429	28905.7	36629.5	24726.4	23279.6		30298.5	26077.3		16849.4	14410.6	15332.8
Q9Y3V2	RWDD3	EYLILQKTSK	EYLILQK(UniMod:121)TSK	RWDD3_HUMAN	61683.4	65977.3	75040.9	102808	49721.6	48238.1	52710.8	58166.7	51691.9	61015	51414.8	72141.5	42443.3	37709.9	37518.7	46239.5	27231.6		26766.9	18406.8
Q9Y3V2	RWDD3	FLAFEVKEYSALDELQK	FLAFEVK(UniMod:121)EYSALDELQK	RWDD3_HUMAN		58505.7		39811						28993.9
Q9Y3V2	RWDD3	LFSEFVLALVK	LFSEFVLALVK	RWDD3_HUMAN																														23062.6								27895.6		36109	16483							54372.5
Q9Y3V2	RWDD3	LFSEFVLALVK	LFSEFVLALVK(UniMod:121)	RWDD3_HUMAN				19809.9						40042.3
Q9Y3V2	RWDD3	TSKVDVDSSGK	TSK(UniMod:121)VDVDSSGK	RWDD3_HUMAN	29124	24160.7	32440.7	41578.5	18874.2	21072	17998.9	21682.1		21402.5	15022	19718.3				21065.4
Q9Y3V2-2	RWDD3	NNLKVPK	NNLK(UniMod:121)VPK	RWDD3_HUMAN	13653.5		13167.8
Q9Y3V2;Q9Y3V2-2	RWDD3	IILILLQGDR	IILILLQGDR	RWDD3_HUMAN						14132.3																								26031	8248.9		26091.6	15453.7	19953.8
Q9Y3V2;Q9Y3V2-2	RWDD3	IVEKWASDLR	IVEK(UniMod:121)WASDLR	RWDD3_HUMAN	52442.1	10122.9	31531.8	57291		61200.8	48480.1	53643.8	65538.3	58043.8	74146.8	37642.6
Q9Y3X0	CCDC9	EGAASPAPETPQPTSPETSPK	EGAASPAPETPQPTSPETSPK	CCDC9_HUMAN	23515.9				19286						11432.9	13954.5	18898.2
Q9Y3Y2;Q9Y3Y2-3;Q9Y3Y2-4	CHTOP	EQLDNQLDAYMSK	EQLDNQLDAYMSK	CHTOP_HUMAN		5302.47			22620.7
Q9Y3Y2;Q9Y3Y2-3;Q9Y3Y2-4	CHTOP	EQLDNQLDAYMSKTK	EQLDNQLDAYM(UniMod:35)SK(UniMod:121)TK	CHTOP_HUMAN	37574.4	30717.4	35354.7	33666.7	43243.9	25332.9	40572.8	45537.1	52666.1	42703.7	48042.5	30065.2	63964.1	43628.1	33282.7	45111.7	35166.6	45133.1	52533.4	36101	61315.9	25100.5	40507.1	16441.6					118820	65789	96171.3	114571	130012	123115	140443	75531	143736	121471	113159	127474	91152.4	119840	127225	104128	75857.5	96425.9	91701.4	82558.9	135619	173341	67727.9	95282.7
Q9Y3Y2;Q9Y3Y2-3;Q9Y3Y2-4	CHTOP	EQLDNQLDAYMSKTK	EQLDNQLDAYMSK(UniMod:121)TK	CHTOP_HUMAN	115403	113703	112150	126494	176990	155117	176792	81252.9	150235	163699	145221	111499	101809	98933.9	92160.4	88662.6	59685.3	38737.2	76058.2	70714.4									631119	583318	538871	609192	364847	365371	388730	396083	448288	489541	256334	263149	254529	367099	274933	267575	89371.6	137766	143792	108233			75733.3	57609.4
Q9Y3Y2;Q9Y3Y2-3;Q9Y3Y2-4	CHTOP	FTNMLKNK	FTNMLK(UniMod:121)NK	CHTOP_HUMAN	12254.6	18048.2	17569.4	15212.8	14261	10677.5	13594.6	14624.9		7380.83																			61692.8	81252	57752.9	82175.2	39758	72386.2	45986.4	42403.4	20527.8	41597	50371.4	32691.8				24590.8
Q9Y3Y2;Q9Y3Y2-3;Q9Y3Y2-4	CHTOP	PVLTKEQLDNQLDAYMSK	PVLTK(UniMod:121)EQLDNQLDAYM(UniMod:35)SK	CHTOP_HUMAN	25740.7	24850.8	21301.1		37177.7	21992.2	42767.2			27804.5	32582.6	44781.3	27176.7	29066.6	26790.9	42187.7	17042.9		36606	13336.3									137018	83169.3	86183.2	77689.1	132749	124761	136029	103729	127285	87059	69667.2	100647	92881.6	84172.5	95072.9	64745.7	66118.4	91410.7	87578.9	66094.5	101805	60537.7	78456.8	109472
Q9Y3Y2;Q9Y3Y2-3;Q9Y3Y2-4	CHTOP	PVLTKEQLDNQLDAYMSK	PVLTK(UniMod:121)EQLDNQLDAYMSK	CHTOP_HUMAN	143360	143282	92990.4		44237		54213.9		19166.1	60276	36641.8		10811.1	15402.7	12953.6														411465	308430	327287	203228	215240	215310	234863	278489	125637	146341	101734	137498	67770.8	66079.9	62526.4	49787.6	25162.2	4879.5	14106.8	8839.78
Q9Y3Y2;Q9Y3Y2-3;Q9Y3Y2-4	CHTOP	TKGHLDAELDAYMAQTDPETND	TK(UniMod:121)GHLDAELDAYM(UniMod:35)AQTDPETND	CHTOP_HUMAN	15050	15733.5	7853.73		15575.5	16089.8	9526.06		18725.6	13265.8	22789	9033.89	23288.7				20329.8	6216.22	35193.5	7228.97	30117.5		33400.6						68532.5	52714.7	65820.2	48017.8	80256.2	63861.1	41439.8	39428	86655.7	79304.9	67492.6	100705	98745.2	107166	89499.5	87898.9	82415.1		48360.8	37633.3	109082	95837.9	79408.6
Q9Y3Y2;Q9Y3Y2-3;Q9Y3Y2-4	CHTOP	TKGHLDAELDAYMAQTDPETND	TK(UniMod:121)GHLDAELDAYMAQTDPETND	CHTOP_HUMAN	121074	133174	134856	127954	92413.5	89094.5	81742.1	88556.9	70794.3	75499.9	71073.6	50100.7	55452.3	60424.8	45564.8	42610.8													453224	463922	522586	580586	339902	287207	313148	309005	183737	177718	133527	198765	135521	102050	100877	100239	38367.2		59845	47397.3
Q9Y3Y2;Q9Y3Y2-3;Q9Y3Y2-4	CHTOP	VVLKSTTK	VVLK(UniMod:121)STTK	CHTOP_HUMAN																														65470.7	51751.1			37339				39014.1				47580.4
Q9Y3Z3	SAMHD1	ADDYIEITGAGGKK	ADDYIEITGAGGK(UniMod:121)K	SAMH1_HUMAN	152424	140942	152522	215477	111778	121441	121038	123874	105753	122441	112317	134633	105519	95691.9	91383.9	84969.1	86333.4	91691.6	76311.6	67490.5	64507.7	103861	60355						137481	130378	150280	127292	89447.8	84632.2	107982	109059	79489.2	72857.4	69379.6	69110.7	34553.7	54329.6	50692.7	44784.8		31936.8		10619.5
Q9Y3Z3	SAMHD1	AYQHKVGNIIDTMITDAFLK	AYQHK(UniMod:121)VGNIIDTMITDAFLK	SAMH1_HUMAN	115296	35840.6	103228	36475.3	101755	72970.4	87600.5	80788.5	120358	62773.4	43746.5	98757.3
Q9Y3Z3	SAMHD1	DCHHLGIQNNFDYKR	DC(UniMod:4)HHLGIQNNFDYK(UniMod:121)R	SAMH1_HUMAN	46563.4	52474.2	62247.3	62810.4	71254.5	69545.9	57060.8	88785.9	55382.9	66174	49760.4	61951.2	57928.5		59490.7	74319.2	72442.7	35225.1	43028.9															16331.9
Q9Y3Z3	SAMHD1	DKEVGNLYDMFHTR	DK(UniMod:121)EVGNLYDM(UniMod:35)FHTR	SAMH1_HUMAN													26215.2	17716.4		21904.6	36023.9
Q9Y3Z3	SAMHD1	DKEVGNLYDMFHTR	DK(UniMod:121)EVGNLYDMFHTR	SAMH1_HUMAN	82070.3	99700.3	160402	150111	150906	139713	80636.1	144474	139737	135769	143459	115214	63198	90181.6	84434.8	97337.4		35676.1	56939.6	51719.8									40239.9	34911.4	33427.3			23161.6		18606.7
Q9Y3Z3	SAMHD1	DVLCVQIAGLCHDLGHGPFSHMFDGR	DVLC(UniMod:4)VQIAGLC(UniMod:4)HDLGHGPFSHM(UniMod:35)FDGR	SAMH1_HUMAN													20558.6				14282.7	45447.3	24489.5	57143.5																					54659.7	24005.8	34105.8	36830.6	61690	50243.1	90196.4	38264.2		97175.2
Q9Y3Z3	SAMHD1	DVLCVQIAGLCHDLGHGPFSHMFDGR	DVLC(UniMod:4)VQIAGLC(UniMod:4)HDLGHGPFSHMFDGR	SAMH1_HUMAN										69322.6	66370.8	82771.1	156174	131811	120599	107087	76099	111482	145007	206661										40714	19312.3			124380	40700.1	75702	116501	149137	186475	145029	186451	116301	134165	167392	171582	173107	245905	124419		185934	62315.6
Q9Y3Z3	SAMHD1	EDYESLPKEVASAK	EDYESLPK(UniMod:121)EVASAK	SAMH1_HUMAN	27738.7	15532.7											17095.9
Q9Y3Z3	SAMHD1	EILKQIEYR	EILK(UniMod:121)QIEYR	SAMH1_HUMAN	141078		170861	280030		122562		112957	105651	120324	114674		111794	99418.1		102907	103262	86675	83179.3	104135									111879	88699.4	121142	129654	96952.1	85702.9	108795	181179	68637.6	58430.8	81361.3	145302	20409.6	27896.1	40718.4	40696.7
Q9Y3Z3	SAMHD1	FEHSLGVGYLAGCLVHALGEK	FEHSLGVGYLAGC(UniMod:4)LVHALGEK	SAMH1_HUMAN																									44675.8										4395.25																		104356			154133
Q9Y3Z3	SAMHD1	GGFEEPVLLKNIR	GGFEEPVLLK(UniMod:121)NIR	SAMH1_HUMAN	543908	488734	480130	571715	568570	526193	548505	703141	572336	555040	498604	636783	338686	377449	453351	363950	342384	374654	351402	346191	277721	308548	364801	324944	93691.3			121463	370084	270702	307890	394596	297408	254694	271356	159729	155752	192816	180695	169646	84440.1	125164	86720.9	79272.2	58579.6	58119.9	71304.5	21424.6		56429	68834.6
Q9Y3Z3	SAMHD1	IIDTPQFQR	IIDTPQFQR	SAMH1_HUMAN																																8590.52
Q9Y3Z3	SAMHD1	ITKNQVSQLLPEK	ITK(UniMod:121)NQVSQLLPEK	SAMH1_HUMAN	110073	85237.9	85019	98277.1	73030.6	84808	80926.6	133059	117953	148241	107303	118762	89847.4			144988
Q9Y3Z3	SAMHD1	LTDNIFLEILYSTDPK	LTDNIFLEILYSTDPK	SAMH1_HUMAN																														171745					295460
Q9Y3Z3	SAMHD1	LTDNIFLEILYSTDPKLK	LTDNIFLEILYSTDPK(UniMod:121)LK	SAMH1_HUMAN	105125	52677.4	108103	106280		136546	247574	119230	273668	88061.6	208948	220136		110622										120435								66970.3		130195
Q9Y3Z3	SAMHD1	LVQIHVDTMK	LVQIHVDTM(UniMod:35)K	SAMH1_HUMAN													81322.2	38790.9	47358.1				70350.6	46776.6																	32303	36212.8		32878.8	86484.1	43173.3	78305.6	48837.4	63350.6	53785.1	84574	86976.6
Q9Y3Z3	SAMHD1	LVQIHVDTMK	LVQIHVDTMK	SAMH1_HUMAN													38420.5																	16070.8			17766.1	23970.1				59389.5	30259.3		52717.4		35874.8	47560.3
Q9Y3Z3	SAMHD1	NFTKPQDGDVIAPLITPQK	NFTK(UniMod:121)PQDGDVIAPLITPQK	SAMH1_HUMAN	382015	315081	406336	231564	300935	303951	331995	398687	336697	262611	310994	340379	199416	167444	223215	236908	192464	181252	186301	171444	210112	165366	139385	199545					49954	46542.5	43409.5	28471	32183.5	33174.6	44346.3	37804	27158.5	15120.1	10076.5	19367.3
Q9Y3Z3	SAMHD1	NGIDVDKWDYFAR	NGIDVDK(UniMod:121)WDYFAR	SAMH1_HUMAN	50185.3	43150.8	46368.8	19732.9	50109.1	54830.5	65028.3	61972.1	77387.5	65279.4	61576.2	46883.9	31083.1	34395.9	37662.9	34443.1	19790.3	35266.4	14710.1	14660.7
Q9Y3Z3	SAMHD1	NLFKYVGETQPTGQIK	NLFK(UniMod:121)YVGETQPTGQIK	SAMH1_HUMAN	185166	201765	177079	214168	153154	173205	192492	195041	155775	157665	153572	171487	100682	117723	115614	121954	200835	143061	184394	110085	141344	219385	85508.2	156435					71609.1		49439.8	47333.1
Q9Y3Z3	SAMHD1	NQVSQLLPEKFAEQLIR	NQVSQLLPEK(UniMod:121)FAEQLIR	SAMH1_HUMAN	367095	323296	339394	441657	397246	285230	529182	394586	324788	298783	336892	310159	197744	137895	170465	165273	146264	113702	106202	103068	149060	111090	193287	115698					73732.1	52864.2	76364.3	77589		47806.9	45084	58792.3			26249.7	24804.1
Q9Y3Z3	SAMHD1	PKVLLDVK	PK(UniMod:121)VLLDVK	SAMH1_HUMAN	96961.1	93215.8	117220	108005	79561	81213.3	96052.3	82917.2	95470.7	91855.1	81856.6	128135	91976.1	113947	88257.1	87031				60631.2									39700.2	44458.5	46232.2	46642.8	30023.6	31080.8	30339.3	43360.6	21962
Q9Y3Z3	SAMHD1	SFLYEIVSNK	SFLYEIVSNK	SAMH1_HUMAN		58113.2	59082.6				25904		16103.8	19365.6	10084.2	13766.1			24406.8														116719	58448.3	76642.7	57646.3	50571.4	55808.6	47391.6	59569.2	24652.8	51844.9	23515	27079.9		31862.2						43729.2
Q9Y3Z3	SAMHD1	TPSNTPSAEADWSPGLELHPDYK	TPSNTPSAEADWSPGLELHPDYK	SAMH1_HUMAN			17925.5																																	21354.8
Q9Y3Z3	SAMHD1	TWGPEQVCSFLR	TWGPEQVC(UniMod:4)SFLR	SAMH1_HUMAN	159357	152669	148398	180623	144408	97968.5	144246	156131	113669		149854	155511	47313.5	62010.4		69749.9		37670.3	20659.5				81773.8						643992	410042	636515	625253	390894	351124	338901	388792	165698	162796	189221	188443	54496	93438.6	73805.6	81150.2	40273	52221.9		149727
Q9Y3Z3	SAMHD1	VGNIIDTMITDAFLK	VGNIIDTMITDAFLK	SAMH1_HUMAN																					94823.5																											118977
Q9Y3Z3	SAMHD1	VINDPIHGHIELHPLLVR	VINDPIHGHIELHPLLVR	SAMH1_HUMAN													20098.9				45240.7	34207.7	32066.9																						51310.6	25241.6	28202.3	28641.3	83343.6	68380.3	101712	70671
Q9Y3Z3	SAMHD1	VLLDVKLK	VLLDVK(UniMod:121)LK	SAMH1_HUMAN	154498				118988	67605.1	154902	130322		168044	154262	191401	95706.1	95815.4	84432.4	99773.9		86094.3		109423									356093	262047	364691	290205	192877	180344	171627	261575	69553.6	117828	143556	137263	33437.6	77761	49644.1	52602.4
Q9Y3Z3	SAMHD1	VQLFKDDPM	VQLFK(UniMod:121)DDPM	SAMH1_HUMAN	49904.2	50998.8		66100.1	43997.9	34417.2	51358.8	53309.7				51841.9																		25003
Q9Y3Z3	SAMHD1	VQLFKDDPM	VQLFK(UniMod:121)DDPM(UniMod:35)	SAMH1_HUMAN					77827.8				37530.8	24410.2			24520.6		23322.4
Q9Y3Z3	SAMHD1	YVGETQPTGQIKIK	YVGETQPTGQIK(UniMod:121)IK	SAMH1_HUMAN	139025	151655	174458	183607	109768	123831	133403	119268	110442	128121	129649	115795	99262.4	76336.1		83133.9	172708	141799	115356	116339	103738		102397	101780
Q9Y421;Q9Y421-2	FAM32A	LKGVAELGVTK	LK(UniMod:121)GVAELGVTK	FA32A_HUMAN																														15628.9	14298.4
Q9Y421;Q9Y421-2	FAM32A	LLEAMGTSKK	LLEAMGTSK(UniMod:121)K	FA32A_HUMAN																														5999.27
Q9Y421;Q9Y421-2	FAM32A	TPAQAAFEK	TPAQAAFEK	FA32A_HUMAN	25633.7	24236.2	34731.5	39126.4		13574.4				27984.2	19139.8	32371			22558.8														53086.8	53276.5	90079.3	98480.1		58989.9		84360.6		23435.3	57952.5	61057.3
Q9Y426-2	C2CD2	MRLSPFHLQLEFHMK	M(UniMod:35)RLSPFHLQLEFHM(UniMod:35)K	C2CD2_HUMAN																																						34780.5
Q9Y426-2	C2CD2	MRLSPFHLQLEFHMK	MRLSPFHLQLEFHMK	C2CD2_HUMAN	9831.15	7300.15	10432.2		17722.9	16021.6	18905.4	9204.03	30682	38444.8	24033.1	24677.4		14517.3															87954.7	49761.6	75361.3	66471.5	91183.4	83169.9	70535.7	73702.1	87475.4	62865.1	71319.7	39680.3
Q9Y426-2	C2CD2	RLSPFHLQLEFHMK	RLSPFHLQLEFHMK	C2CD2_HUMAN																													35266.8		23929.6			30572.3
Q9Y426;Q9Y426-2;Q9Y426-3	C2CD2	ALGEDQVAETSAMSDVLKDILK	ALGEDQVAETSAMSDVLK(UniMod:121)DILK	C2CD2_HUMAN																																																					51134.4
Q9Y426;Q9Y426-2;Q9Y426-3	C2CD2	ASPLSSDSPVKTPIK	ASPLSSDSPVK(UniMod:121)TPIK	C2CD2_HUMAN	20232.6	23146.5	24672.8	30434.6	28126.3	16165.6	17882.5	16686.8	23616.4	25910	30079.9	8930.48	20739.9		20617.6			6156.64											29862.1	28988.2	25062.8	20636.6	11947	13223.1	13775.4	12290.8		10372.9
Q9Y426;Q9Y426-2;Q9Y426-3	C2CD2	HLAGSASPSVVLITKPTTVK	HLAGSASPSVVLITK(UniMod:121)PTTVK	C2CD2_HUMAN	101872	99802.1	106419	124337	95242.1	109810	129762	129887	70684.7	88768.8	79767.1	79107.5	76439.9	82169.2	74153.1	48085.3	55019.2	86723.1	35979.7	75503.9									53810.7	39276.8	56372.2	54216.9	56979.9	51632.5	67554.1	54927.5		20147.5	34801.1	17370.3			8843.15	17956.3
Q9Y426;Q9Y426-2;Q9Y426-3	C2CD2	LSPFHLQLEFHMK	LSPFHLQLEFHM(UniMod:35)K	C2CD2_HUMAN					19754	24062		13806.2	48636.8	32565.2	41626.7	54931.1	73867.2	101576	119620	106435	164181	115375	196198	256625	122564	127467	103448	139280	136569			62817.2	55391.6	34573.7	43969.8	57286.8	73942.7	108354	67906.4	136942	134259	163566	196681	185605	102623	130914	173258	148827	149070	146869	230125	125322		217155		157002	116127			30251.3
Q9Y426;Q9Y426-2;Q9Y426-3	C2CD2	LSPFHLQLEFHMK	LSPFHLQLEFHMK	C2CD2_HUMAN	66224.3	65915.6	99670.8	94374.7	153657	112775	119804	81851.9	242311	161303	184749	137486	151248	114237	133843	134025	106932	142673	168750	160011	89022.8		18265.4						345278	169676	394977	259131	412400	260939	329794	353870	436844	268058	403277	257118	160078	180319	199010	103624	124030	71969	109689	82336.5		49073.2	123573	39131.7
Q9Y426;Q9Y426-2;Q9Y426-3	C2CD2	NIHVLLLSEPGASGHINAVCVVQLNDPVQR	NIHVLLLSEPGASGHINAVC(UniMod:4)VVQLNDPVQR	C2CD2_HUMAN						45335.4							102680	93775.3	80598.8	78251.6	135257	135169	159857	190558	71179.1			102097			51125.3			83333.1	43608		55520.5	59526.2		34405.8	72163.2	43336.4	43333.3	24912.5	69996.1	94126.5	102466	104375	141700	119755	109959	83650.1		128665			92988.8
Q9Y426;Q9Y426-2;Q9Y426-3	C2CD2	PQEDELDSWDLEK	PQEDELDSWDLEK(UniMod:121)	C2CD2_HUMAN																													40221.9	48455.1	51083.8		48635	40933.9
Q9Y426;Q9Y426-2;Q9Y426-3	C2CD2	SKELHLQISEAGR	SK(UniMod:121)ELHLQISEAGR	C2CD2_HUMAN	56790.2	69854.2	82233.5	74012.4	64162.4	71461.9	72399.9	70291.8	52645.4	53813.8	56187.3	56883.8	38504.9	39923.4																				13298.8		14569.8
Q9Y426;Q9Y426-2;Q9Y426-3	C2CD2	SSEGLLATATVPLDLFKK	SSEGLLATATVPLDLFK(UniMod:121)K	C2CD2_HUMAN	90833.7			59080.6			99075.2
Q9Y426;Q9Y426-2;Q9Y426-3	C2CD2	STIIISGISK	STIIISGISK	C2CD2_HUMAN													40842.8	45698.3	55765.9	39672.6		35523.4	47203.5	37359.1										111170	25217.6		44040.8	47876.3	64695.6	36200.1	38252.4	61460.5	29283.8	45327.5	64750.9	51097.2	86821.5	99015	68138.3	53583.2	45100.6	301257
Q9Y426;Q9Y426-2;Q9Y426-3	C2CD2	TVMPCGTVVTTVTAVK	TVMPC(UniMod:4)GTVVTTVTAVK	C2CD2_HUMAN																														21743.5
Q9Y426;Q9Y426-3	C2CD2	KGGPPFLSFEEDPR	K(UniMod:121)GGPPFLSFEEDPR	C2CD2_HUMAN	155632	156135	162175	148571	251792	208039	207484	174182	242962	210824	193736	190366	184846	183007	187098	159055	72047.4	127648	164166	68712.4				43619.2					150161	99776.7	144081	114607	106450	109405	96651.4	125189	82198.1	80145.1	103411	78587.3				41391.4
Q9Y446;Q9Y446-2	PKP3	AASSLLANLWQYNK	AASSLLANLWQYNK	PKP3_HUMAN															51024.5	117981		125735		36799.4	207897	139164	233028	53402.9	346844	671152	544696	308445		33870.1				56755					14931.2	43653.4		49597	81014.1	219236	230896	72086.6	46638	123724	287771				144850	348457	239547	368958
Q9Y446;Q9Y446-2	PKP3	CEDKSVENAVCVLR	C(UniMod:4)EDK(UniMod:121)SVENAVC(UniMod:4)VLR	PKP3_HUMAN			22917.7		10156.6
Q9Y446;Q9Y446-2	PKP3	DEMSTKVVSHLIEK	DEM(UniMod:35)STK(UniMod:121)VVSHLIEK	PKP3_HUMAN	46741.3	19153	12168.9	32189.7	47858.9	53677.4	58807.9	64943.1	77659.7	78399.6	86368.3	52925.1	46857.2	78923.7	73374.3	60674.3	63676	33985.4	65865.9	50710												8231.8
Q9Y446;Q9Y446-2	PKP3	DEMSTKVVSHLIEK	DEMSTK(UniMod:121)VVSHLIEK	PKP3_HUMAN	159338	149154	146347	143306	136467	193056	186519	165923	133731	139338	152155	141349	84904.3	113068	71684.2	76258.2		44295.8											135337	138885	72143.7	128441	64354.8	88348.1	82543	83023.9	49714.2	39152.8	26697.9	51984.4
Q9Y446;Q9Y446-2	PKP3	DLLYFDGLR	DLLYFDGLR	PKP3_HUMAN						21908.7																						44021.5	31639.9	31361.4																		45151.5
Q9Y446;Q9Y446-2	PKP3	ELPLAADALTFAEVSKDPK	ELPLAADALTFAEVSK(UniMod:121)DPK	PKP3_HUMAN			922098		954284	841773					820008			458698		482794	419696		357283		446057							155841	386608	335134	370934	422070	340106	306398	389301	254946				185855	131407		57702.8
Q9Y446;Q9Y446-2	PKP3	ELPLAADALTFAEVSKDPK	ELPLAADALTFAEVSKDPK(UniMod:121)	PKP3_HUMAN	1041900	947481	1022560	1082830		716603	1149030	814454	575282	736254	716398	864513	421323	376034	340976		310326	316300	309732	194480	299015	302593	332855	244706					255854	294535	290703									143676
Q9Y446;Q9Y446-2	PKP3	GLEWLWSPQIVGLYNR	GLEWLWSPQIVGLYNR	PKP3_HUMAN						703294							389052								2006050	830676	3182930		5902920	2237890	3881370	5222230				230733																	728880		780742		1030190	2069460	6258680	1910540
Q9Y446;Q9Y446-2	PKP3	ILNPLLDR	ILNPLLDR	PKP3_HUMAN																				45390.4	150178			86365.7		156968																						107411		88767.2
Q9Y446;Q9Y446-2	PKP3	KNVTGILWNLSSSDHLK	K(UniMod:121)NVTGILWNLSSSDHLK	PKP3_HUMAN					61849.9	64227.9	63522.8	67148.4	66203.6	74785	60848.3	59009.5	47451.1	41248.3	28537.6
Q9Y446;Q9Y446-2	PKP3	LALEQER	LALEQER	PKP3_HUMAN					49350.6					35574.7																				24946.8	26067.4					22091.8
Q9Y446;Q9Y446-2	PKP3	NLIYDNADNK	NLIYDNADNK	PKP3_HUMAN		30031.5				20411.7	13414.7	11915.1	27282.1	43979.9	22757.5	21692.6				17447.5				24809.7	49443.4		41961.5					138213	81492.6	34661.6	105913	66708	46791.7	35467.5	23980.2	29829.4	46450.6	63550.4	50389.1	33267.4	12948.9	42449.2		21764.9		32765.2						58601.2
Q9Y446;Q9Y446-2	PKP3	NVTGILWNLSSSDHLK	NVTGILWNLSSSDHLK	PKP3_HUMAN	26446.2	23073.3	14379.9	47548.9	53985.1	119220	20603.9	53252.8	85716.1	82992.1	76451.1	72737	77489.6	80073.5	83371.9	99815.1	51949.4	74589.9	73547.1	84231.1	110146	83323.8	165523	150436	42470	83460.6	178346	106379	140796	269386	188672	168780	101162	130838	159669	100804	74834.1	64422.6	59894.6	90955.6	79590.7	114060	78444.9	126585	76755.9	76510.4	81503.7	102536						160347		97284.6
Q9Y446;Q9Y446-2	PKP3	SAVDLSCSR	SAVDLSC(UniMod:4)SR	PKP3_HUMAN					20399.2																									56763.3			59225.1						35569.8
Q9Y446;Q9Y446-2	PKP3	SLSLSLADSGHLPDVHGFNSYGSHR	SLSLSLADSGHLPDVHGFNSYGSHR	PKP3_HUMAN										54849.1			113215	136683	107136	95317.7	140111	174715	158823	179752	69234.2	129388	118444	137906	484328		567691	137266					58415.2	72417.4			78341	68355.3	63726.3	63741.1	134575	77833.4	118543	154876	156560	199527	182601	94103.8	83801.1	141894	87013.6	61501.7	280653	217695	177362	230917
Q9Y446;Q9Y446-2	PKP3	SVENAVCVLR	SVENAVC(UniMod:4)VLR	PKP3_HUMAN													19772.7																				94762	92580.1	84556.6	84632.2		51360.3	33310.2				25832.2
Q9Y446;Q9Y446-2	PKP3	VVSHLIEKLPGSVGEK	VVSHLIEK(UniMod:121)LPGSVGEK	PKP3_HUMAN	97717	69760.4	90978	76636.9	89523	74847.2	77894.7	78815.9	85975.8	93842.6	111028	97412.8	106159	114389	127775	115448	108689	104876	119717	78735.9	72658.2												27913.5
Q9Y446;Q9Y446-2	PKP3	YLMASDPNLQVLGAAYIQHK	YLM(UniMod:35)ASDPNLQVLGAAYIQHK	PKP3_HUMAN													234753	211767	235878	277967	383757	373811	418130	418193	273094	382990	337711	443210	361649	215673	386912	283371						95221.5				136561		112967	259676	222074	237071	216994	364318	300980	394949	265791	301516	256691	339288	192949	223450	294122	281004	188661
Q9Y446;Q9Y446-2	PKP3	YLMASDPNLQVLGAAYIQHK	YLMASDPNLQVLGAAYIQHK	PKP3_HUMAN					30908.7						43495.4		122748	75161.2	74041.8	99618.2	117790	101180	149339	114820										148204		38817.7	60856.9	126200	97337.2		80635.4	98035.1		67093.2	111108	125920	101558	113474	109929	143489	153558	101454
Q9Y446;Q9Y446-2	PKP3	YLMASDPNLQVLGAAYIQHKCYSDAAAK	YLM(UniMod:35)ASDPNLQVLGAAYIQHK(UniMod:121)C(UniMod:4)YSDAAAK	PKP3_HUMAN					39477.9		41606.7		37703.7						21865.2
Q9Y448	KNSTRN	DKNQLLEAVNK	DK(UniMod:121)NQLLEAVNK	SKAP_HUMAN	8677.4	10764.4			18582.7	12557.3	13903.7	19065.5	8710.7
Q9Y448	KNSTRN	DLTQKVELLEK	DLTQK(UniMod:121)VELLEK	SKAP_HUMAN	38195.1	24308.7	25042.4	36692.8	27246.3	15782.5		25772.8	20055.3						26547.2														23967.8	19787.1	22323	19565.2		21481.3		11881
Q9Y448	KNSTRN	DNCLAILESKGLDPALGSETLASR	DNC(UniMod:4)LAILESK(UniMod:121)GLDPALGSETLASR	SKAP_HUMAN	163510	161134	191974	207270	137665	99243	166491	173538	139556	124770	136134	158372	104185	80544	74903.9	93629.1	67510.1	34574.4	53602.9	75003	105342								294350	224325	303211	298779	226411	166843	158747	212249	117281	85123.4	102657	106238	56649.4	78970.2	42170.9	40201.7		30070	19173.5
Q9Y448	KNSTRN	EVDVSKQLHSGGPENDVTK	EVDVSK(UniMod:121)QLHSGGPENDVTK	SKAP_HUMAN		18225.9	20282.1			16949.1	18777.8			20561.2																			16967.3	14949.8	15868.6	10916.3	6778.95
Q9Y448	KNSTRN	LFNETAKK	LFNETAK(UniMod:121)K	SKAP_HUMAN											19238.1
Q9Y448	KNSTRN	LTETQGELKDLTQK	LTETQGELK(UniMod:121)DLTQK	SKAP_HUMAN	15214.3	18795.6	18470.5		13080	11172.2	16094.9	7764.15																					24323.9	22429.4	29179	22149.3	9418.77		16370.5	4545.96
Q9Y448	KNSTRN	QMEELQALKVK	QMEELQALK(UniMod:121)VK(UniMod:121)	SKAP_HUMAN	80949.9	61570.3	62574.5	72603.1	81144	69055.4	83941	85784.2	108372	109186	111074	116111	136413	94878.4	131047	135689	165827	131641	223426	154346	292832	335303	221154	245615				143014
Q9Y448	KNSTRN	VELLEKFR	VELLEK(UniMod:121)FR	SKAP_HUMAN		11066.8	6413.4	13908.4				15971.4			6351.83																		33506.9					17235.8		28958.7			31546.6
Q9Y450	HBS1L	ASFAYAWVLDETGEER	ASFAYAWVLDETGEER	HBS1L_HUMAN																														97678.1
Q9Y450	HBS1L	DFKELGR	DFK(UniMod:121)ELGR	HBS1L_HUMAN	74373.1	56074.6	72334.6	71620.8	43347.5	51602.1	61337.7	64298.9	47889.7	47095.4	56385.3	38612.1	46400.6	42927.4		31126.3				27551.8									15778.2									5670.07
Q9Y450	HBS1L	DQGSGFCITGKIEAGYIQTGDR	DQGSGFC(UniMod:4)ITGK(UniMod:121)IEAGYIQTGDR	HBS1L_HUMAN	37903.1	41463.8	25798.8
Q9Y450	HBS1L	FETTTKVITLMDAPGHK	FETTTK(UniMod:121)VITLMDAPGHK	HBS1L_HUMAN	29739	44742.7	42485	53962.2	21466	27830.7	48441.3	37902.1	21736.9	19586.2	22552.3	17731.9
Q9Y450	HBS1L	FQEITGKLGHFLK	FQEITGK(UniMod:121)LGHFLK	HBS1L_HUMAN	42795.9	48249.8	52751.2	33738.8	49008.9	38326.7	43895.2	71222.3	67566.2	73350.4	64281.4	71294	24355.4	31331.4	25937.7	34268.5				16914.1											6473.94
Q9Y450	HBS1L	GFPVLLHYQTVSEPAVIK	GFPVLLHYQTVSEPAVIK	HBS1L_HUMAN													16440.7					19290.1												28948.2	14255				13472.8	25891.8			22859.4		26107.7		39281.5	49724	17196	31422.7	29264.2	74826.1						36600.1
Q9Y450	HBS1L	GLCLLEQIDSFKPPQR	GLC(UniMod:4)LLEQIDSFK(UniMod:121)PPQR	HBS1L_HUMAN	212630	211477	200036	263090	297622	194631	281580	318724	220771		255809			117867
Q9Y450	HBS1L	GLCLLEQIDSFKPPQR	GLC(UniMod:4)LLEQIDSFKPPQR	HBS1L_HUMAN	27637.1	19917.5		25953.8	99947.2	83934.2	79656.4	184359	76985.3	134264	108966	122700	167600	278392	256847	478786	308565	230748	136982	183150	183920	125438	164104	211079					44753.2	39737.7	38831.8	86532.9	597903	401883	320969	403366	664074	321048	393569	562936	433218	377263	566665	673192	206827	164749	195612	184244	250869	231339	170493	124408
Q9Y450	HBS1L	GPPIEDAIASSDVLETASK	GPPIEDAIASSDVLETASK	HBS1L_HUMAN					46800.2				50645.5
Q9Y450	HBS1L	GVTMDVGMTKFETTTK	GVTMDVGMTK(UniMod:121)FETTTK	HBS1L_HUMAN	38171.1	49050.6	8944.64			29103.5
Q9Y450	HBS1L	ILIFNIEIPITK	ILIFNIEIPITK	HBS1L_HUMAN	327614	237288	161876	173449	485750	514503	426895	168700	1092530	1326540	1566250	1261840	1375560	744035	1402790	1513630	2269400	924213	1836810	730039	418106	1232300	1368390	1307260	482716	1379950	1596000	1255990	1533950	1348650	1185450	511442	1672950	1011990	1405140	1783380	2684160	2443920	1234060	2139110	882295	640589	1904180	2279120	2608380	2377830	1652090	2223720	1201770	547703	1562010	374639	1219110	992968	1268380	801080
Q9Y450	HBS1L	INVGCIFCGPK	INVGC(UniMod:4)IFC(UniMod:4)GPK	HBS1L_HUMAN																																																169322
Q9Y450	HBS1L	LCVSDVFKDQGSGFCITGK	LC(UniMod:4)VSDVFK(UniMod:121)DQGSGFC(UniMod:4)ITGK	HBS1L_HUMAN	113375	101159	122826	117044	93372.6	66341.4	112798	88498.9	77985.7	84494.3	94233.2	89222.9	40769.4	69503.6	77688.4	36531.2		67881.2	49960.1										71594.1	85842	94751.3	92280.7	41082.2	62616.5	44461.4	92894.1	30609.1			31208.8
Q9Y450	HBS1L	LGHFLKQAGFK	LGHFLK(UniMod:121)QAGFK	HBS1L_HUMAN	44109.7	60203	57372.2	50967.4	35536.2	59271.3	27517.3	47723.6	40591.5	40840	17350.6	38347.8		27417.1		27037.6
Q9Y450	HBS1L	LISVLNKSTGEVTK	LISVLNK(UniMod:121)STGEVTK	HBS1L_HUMAN		120631	92691.3	86053.1	76126.3	52729.3	61941.9	34311.2	59696.1	65352.5	79197.4	62692.7	36954.8	52502	46732.5	40634.1					46253.8								38856.2	43150.8	47266	32070.8	6302.63	18281	38255.3	17465.9		17411.9
Q9Y450	HBS1L	QAGFKESDVGFIPTSGLSGENLITR	QAGFK(UniMod:121)ESDVGFIPTSGLSGENLITR	HBS1L_HUMAN	292036	275259	331393	364634	342596	215088	351627	334025	411077	310713	242812	400538	164366	158985	124108	255805	187882	151725	97516.8	151209	111140	160761	105347	89832.2
Q9Y450	HBS1L	QLLNLVVIGHVDAGK	QLLNLVVIGHVDAGK	HBS1L_HUMAN	39475.2	31929.5	15136.4	14891.2	87311.8	79991.9	51041.9	37953.4	143955	170263	130101	103363	281508	226126	199730	154511	283990	335420	306684	357446	406067	267155	182763	213976	182193	109797	110657	128620	137139	126290	125917	110500	208074	147227	187456	139893	236488	257909	199082	244725	383989	326226	263406	233018	447178	394516	425712	228381	686347	320592	490349	483897	213357	195299	179548	67717.3
Q9Y450	HBS1L	QQIDVKAELEK	QQIDVK(UniMod:121)AELEK	HBS1L_HUMAN			53348	40252.7				48042.6	42036.7			22873.3	45924.2	40650.4	30849.4														25893.4	16620			16829.7					11241.3
Q9Y450	HBS1L	SANPPHTIQASEEQSSTPAPVK	SANPPHTIQASEEQSSTPAPVK	HBS1L_HUMAN																													10148.8	6485.62		7153.59	8631.83	8306.49
Q9Y450	HBS1L	SANPPHTIQASEEQSSTPAPVKK	SANPPHTIQASEEQSSTPAPVK(UniMod:121)K	HBS1L_HUMAN	7057.25	4165.52	6846.76		22871.9	22493.3		25314.2		37354.9	26914.5	14662.6		69641.6	50087.7	100798		30197.4															8946.51	9577.81		7107.35		12068.6
Q9Y450	HBS1L	SESEIVPKVAK	SESEIVPKVAK(UniMod:121)	HBS1L_HUMAN																													78142.6	65403.5	67297.1	71026.3		38006.1	69862.9	35406.5				40722.4
Q9Y450	HBS1L	SLGVTQLAVAVNK	SLGVTQLAVAVNK	HBS1L_HUMAN	11918.9					14147.1			37868.9	33192	31177.6	30177	171126	162685	131705	94541	193585	145900	205100	171464	95641.4	151039		107007	84829.8				38513.4	78702.9	43483.4	37544.3	98634.3	96305.7	95864.6	70891.6	138746	164902	154170	124727	244715	194040	248191	213147	363504	219970	328061	187974	136969	143524	146611
Q9Y450	HBS1L	SQSSELTKWYK	SQSSELTK(UniMod:121)WYK	HBS1L_HUMAN	35870.8	45146.8	49897.3	86065.7	33636.6	29012.8	28286.5	40373.3	25562	30848.5	17965.7	32384.3			18019.9															8298.37
Q9Y450	HBS1L	STLMGHMLYLLGNINK	STLM(UniMod:35)GHM(UniMod:35)LYLLGNINK	HBS1L_HUMAN	85669.7	91082.2				65630.9							27582.8	24313.3	88972.7	28568	173726	155739	151310	257514	382429	307182	249626	229325	415751	113615	113916	185747	13679.6		16995.4			38092.3			116974	172689	83933.3	113366	137895	162964	296415	149682	204090	268641	389555	162915	507033	595015	407250	340173	169298	294517	321447
Q9Y450	HBS1L	STLMGHMLYLLGNINK	STLM(UniMod:35)GHMLYLLGNINK	HBS1L_HUMAN	19244.3	16041.8	12961.9	23359	21786.7	36266.4	24876	55543.1	46180.4	39190.6	39505.8	39383.1	204899	160675	189522	113546	346987	294260	192333	252271	371916	317579	159711	195093	166915		68979.2	115566	80370.7	58161.4	88845.5	77074.3	91589.9	142425	49400.1	94964.2	201680	213654	185879	181149	395934	123654	198238	221669	252842	265974	241459	106197	468732	554431	180740	502951	149988	207403	187410	64233.4
Q9Y450	HBS1L	STLMGHMLYLLGNINK	STLMGHM(UniMod:35)LYLLGNINK	HBS1L_HUMAN								7577.61					40251.9	31256.4	48954.3	26201.7	61253	86053.7	52808.5	70577.2	63686.9	45167.5							9551.5	10374.5	13850.4		21474.2	34625.1	8861.51		58748.2	75716	38068.5	39818.8	108463	80360.3			47261.2	75634.7	90617.7	46454.9	59076.5	547399
Q9Y450	HBS1L	STLMGHMLYLLGNINK	STLMGHMLYLLGNINK	HBS1L_HUMAN	379734	178533	169873	98723.7	105141	624719	215685	421712	91426	181614	151630	467677	1589620	828573	750494	407573	1233550	663448	561630	746967	997424	711883	568379	569474	92891.5		94484.1	105729	549652	622600	550883	482745	742860	1197370	563182	388806	1564580	796804	1007430	1575350	490788	1406730	2026390	889024	935616	1579230	2155300	612851	2338730	1297270	833867	678587				105816
Q9Y450	HBS1L	YGGSTIAAGVVTEIKE	YGGSTIAAGVVTEIKE	HBS1L_HUMAN													22089.3																					12839							19986.3	14937.8		23393.8				16994.3
Q9Y450-2	HBS1L	CQSSPGISELTGSLSSLAFHK	C(UniMod:4)QSSPGISELTGSLSSLAFHK	HBS1L_HUMAN																																																								117124
Q9Y450-2	HBS1L	DDSAFKEIPDLK	DDSAFK(UniMod:121)EIPDLK	HBS1L_HUMAN	15665.7	11424.6					11545.5
Q9Y450-2	HBS1L	EIPDLKTIIIK	EIPDLK(UniMod:121)TIIIK	HBS1L_HUMAN	18510.6
Q9Y450-2	HBS1L	TLDLYKTFLYSR	TLDLYK(UniMod:121)TFLYSR	HBS1L_HUMAN				6560.16
Q9Y450;Q9Y450-2	HBS1L	DKPSVEPVEEYDYEDLK	DK(UniMod:121)PSVEPVEEYDYEDLK	HBS1L_HUMAN	114161	112420	97661.6	62032.4	98206.7	110435	54034.4	93622.8	107572	78764.5	85426	53805.5	94599.9	71461.3	93435.2	83204.6	74197.1	33809.1	61960.7	29598									172822	173791	143941	239744	183769	187430	205328	209909	114774	110049	87166.3	123468	98716.4	100995	88656.8	102023		49654.6	61949.4	54449.3			24726
Q9Y450;Q9Y450-2	HBS1L	EVLGDAVPDEILIEAVLKNK	EVLGDAVPDEILIEAVLK(UniMod:121)NK	HBS1L_HUMAN	308531	195341	278599	157204			381464	298970	206692		138615	308935			173341														177539	479489	366769	56816.2	476004	275958	124704	59845.9		152153	27528.2	290687			156486
Q9Y450;Q9Y450-2	HBS1L	NEATVSTGKIAK	NEATVSTGK(UniMod:121)IAK	HBS1L_HUMAN	61536.8	43036	45564.4	116945	53418.8	58591	60171.7	31685.8	56770.7	42238.9	64180.7	54370.6	49603.2	38923.1	44307.9	51219		33846.3		48198.3									39640.1	54028.3	45548.9	47365.8	55576.4	56022.5	44495.8	55803.8	35850.7	37988.4	50952.8	48731.3		35637.3		38874.7
Q9Y462;Q9Y462-2;Q9Y462-3	ZNF711	EDGFGSEVIKVYIFK	EDGFGSEVIK(UniMod:121)VYIFK	ZN711_HUMAN																														15919.3	11974.9
Q9Y462;Q9Y462-2;Q9Y462-3	ZNF711	IGSDGSQEDAKEDGFGSEVIK	IGSDGSQEDAK(UniMod:121)EDGFGSEVIK	ZN711_HUMAN	38204.8	36404.8	33601.7	42095.2	31578.5	36136.9	30066.5	20862.7	26386.4	31969.8	34820.5	26524.3	12687.5	30128.6	25800.9	32388.8			20697.1										52499.7	45768.5	64856.1	49571.2	38395	38829.5	37792.8	34651.5	32320.9	30156.5	22564	30277.5	11140.8	17886.7	7249.31	62032.7
Q9Y462;Q9Y462-2;Q9Y462-3	ZNF711	LEHMGNTPLKIGSDGSQEDAK	LEHMGNTPLK(UniMod:121)IGSDGSQEDAK	ZN711_HUMAN	10966	7625.64	8161.19	4380.59	90733.3																								15782.8	9150.27	10794.2	14818.3	5412.05			10010.7
Q9Y462;Q9Y462-2;Q9Y462-3	ZNF711	LINKVDK	LINK(UniMod:121)VDK	ZN711_HUMAN														34228.4															39125.5	37231.1	29418.2		24291.7	22807.7	29524.9
Q9Y462;Q9Y462-2;Q9Y462-3	ZNF711	LINKVDK	LINKVDK(UniMod:121)	ZN711_HUMAN		82200							53449.6		50844.8																	229781			46665.1				43226.6			31851			26090
Q9Y462;Q9Y462-2;Q9Y462-3	ZNF711	THEFTEYTR	THEFTEYTR	ZN711_HUMAN			20471.1																													11321.7
Q9Y462;Q9Y462-2;Q9Y462-3	ZNF711	VDKTHEFTEYTR	VDK(UniMod:121)THEFTEYTR	ZN711_HUMAN	9661.65	5626.52	8796.66	5449.57		12275.7	7809.19																						31693.4	34048.6	31497.3	37070.9	12472.5	22499.7	27821.1	24973.4			15777.8
Q9Y468;Q9Y468-1;Q9Y468-2;Q9Y468-3;Q9Y468-4	L3MBTL1	NLSGFSPR	NLSGFSPR	LMBL1_HUMAN				104570	66270.8		81577.8	80637.6	84091.5		90212.8	79171.1	80322.5			64491.8	49457						52788.9
Q9Y473	ZNF175	EKLYECSECGK	EK(UniMod:121)LYEC(UniMod:4)SEC(UniMod:4)GK	ZN175_HUMAN																														4731.11		3157.52
Q9Y478	PRKAB1	APPILPPHLLQVILNK	APPILPPHLLQVILNK	AAKB1_HUMAN	18843.4				21311.5	99951.3	39899.1	32627	86360.2	178651	141875	155174	609376	264388	314654	427794	447183	330109	334022	346677	174981	630155	361330	541358	828464	617176	1054570	1011530	93676.1	63921	71517.5	39846.6	157135	286527	121132	211176	392186	577575	402152	376705	499224	324607	450409	705543	423063	416101	478955	423784	293892	252706	174147	164002	899315	715603	555283	600000
Q9Y478	PRKAB1	CSDVSELSSSPPGPYHQEPYVCKPEER	C(UniMod:4)SDVSELSSSPPGPYHQEPYVC(UniMod:4)K(UniMod:121)PEER	AAKB1_HUMAN	25317.2	18529.6	13126.6		33541.1	35290.6	27780.3	25221	46789.9	58051.1	75756.4	24649.1	72724	70411.7	66227.6	57986.9	39110.6	51543.6	38213.1	33967.9
Q9Y478	PRKAB1	DGVMVLSATHR	DGVM(UniMod:35)VLSATHR	AAKB1_HUMAN																																											31904.1
Q9Y478	PRKAB1	DGVMVLSATHR	DGVMVLSATHR	AAKB1_HUMAN														23805.1																76859.1												25533.9
Q9Y478	PRKAB1	EEFLAWQHDLEVNDKAPAQAR	EEFLAWQHDLEVNDK(UniMod:121)APAQAR	AAKB1_HUMAN	143266	172330	137250	171188	205397	191980	170232	200407	184542	219401	190074	181659	143680	170084	154548	179186	169821	149433	142992	120983	107733	135424		110292
Q9Y478	PRKAB1	EVYLSGSFNNWSK	EVYLSGSFNNWSK	AAKB1_HUMAN													47991.8				77795.9		36782.4	62294.8			34501.6															50554.6			86335		50761.1		117273	88903.8	24604	81171.4
Q9Y478	PRKAB1	ILMDSPEDADLFHSEEIKAPEK	ILM(UniMod:35)DSPEDADLFHSEEIK(UniMod:121)APEK	AAKB1_HUMAN	57054.8	52935.6	32705.5	48883.8	97207.2	43902.2	50814.4	62711.2	112847	81300.3	75431.1	62879.1	130698	61708.2	115969	69750.4	96556.9	129141	80669.9	109704	93719.2	49909.4	90184.8	92321.9					40196.7	23030.2	28709.6	27574.9	48605.2	23067.5	46149.5	27794.3	38349.4	29222.9	24626.8	19018	25505	14767.7
Q9Y478	PRKAB1	ILMDSPEDADLFHSEEIKAPEK	ILMDSPEDADLFHSEEIK(UniMod:121)APEK	AAKB1_HUMAN	76750.9	94902.7	108314	71505.8	116603	83951.6	104483	88804.1	103393	86756.6	54311.6	56445.5	43683	52518.9	50317.9	48566.5		36042.3	52896.3										65974.5	46494.4	58966.3	36041.9	29394.4	46042.3	46230.1	35790	18958.9	29582.2	16696.8	16302.5		29318.3
Q9Y478	PRKAB1	KTDFEVFDALMVDSQK	K(UniMod:121)TDFEVFDALM(UniMod:35)VDSQK	AAKB1_HUMAN		5723.65			42233.2	18794	27545.8	23556.8	52134.4	31046.8	25913	45408.2	10679.9		17359	30410.6			16160.3
Q9Y478	PRKAB1	KTDFEVFDALMVDSQK	K(UniMod:121)TDFEVFDALMVDSQK	AAKB1_HUMAN	209081	226306	214413	223282	239993	167333	223473	232600	187920	214079	192715	192049	106826	114988	103706	104499	38227.9	63447.8	51207.6	47190.1									27649.4	26690.1	25813.2	40996.2		16161.5	20902.7	25648.2
Q9Y478	PRKAB1	WTGGGKEVYLSGSFNNWSK	WTGGGK(UniMod:121)EVYLSGSFNNWSK	AAKB1_HUMAN				59720.4			74653.2					62682.2
Q9Y483	MTF2	AEKEPEGTSHEFK	AEK(UniMod:121)EPEGTSHEFK	MTF2_HUMAN		8917.02		8413.77				9433.4																						10009.8		6598.98
Q9Y483	MTF2	ALQTQNSEIVKDDEGK	ALQTQNSEIVK(UniMod:121)DDEGK	MTF2_HUMAN	4063.1		9247.1		10778			10015.3			11895.7																		8701.58	15077.2			23463.4	18092.6			20973.5
Q9Y483	MTF2	ALQTQNSEIVKDDEGK	ALQTQNSEIVKDDEGK(UniMod:121)	MTF2_HUMAN																															17961	23391				22178.3		9379.38						11955.2
Q9Y483	MTF2	ALQVMKQTLPYSVADLEWDAGHK	ALQVMK(UniMod:121)QTLPYSVADLEWDAGHK	MTF2_HUMAN	33419.5	38783.4	29242.8	45285.5	26191.1	22459.5		25512.1
Q9Y483	MTF2	LHPGELADTPKSER	LHPGELADTPK(UniMod:121)SER	MTF2_HUMAN	42733.4	43636	53023.4	79915.3	43645.8	61331.4	48090.4	67825.6	57012.8	56376.7	53300.8	62892.5	45463.8	46769.6	64740	60225.7		55531.4		52708.1									23342.4	34886	32245.2	36859		54112.7	18472	63192.2	24816.2	43427.4	36137.5	57337.3				21642.9
Q9Y483	MTF2	LPLQWVDIAHLCLYNLSVIHK	LPLQWVDIAHLC(UniMod:4)LYNLSVIHK	MTF2_HUMAN		24831.9				13832.8	28223.7	39305.6	201924	67559.3	67487.4	111157	183532	322932	58066	560124	1022700	71486.3	86804.4	995623	286435	539407	121703	1310860	71058.8		54366		61972.1				148984	176506	62702.3		350990	54948.3	335957	25797.7	64532.2	323950	51044.2	55911.1	609900	47703.9	428731	84678.6	781499	1519910	469075	1052030		146566	227827	237051
Q9Y483	MTF2	LSLQDGHKAK	LSLQDGHK(UniMod:121)AK	MTF2_HUMAN			6314.89
Q9Y483	MTF2	TAEPLLDKESISENPTLDLPCSIGR	TAEPLLDK(UniMod:121)ESISENPTLDLPC(UniMod:4)SIGR	MTF2_HUMAN		55030		76204.5					15486.9			54964.8	39045.1																		80519			37555.9	42393.2	51558.4
Q9Y483	MTF2	TEGTAHSSNTSDVDFTGASSAK	TEGTAHSSNTSDVDFTGASSAK	MTF2_HUMAN	10279.2	7023.61	6650.53	10725.3	6593.15		3716.21	3790.4																						10765	7473.14	9352.1		6757.98		6050.86
Q9Y483	MTF2	TPTSLTKLSLQDGHK	TPTSLTK(UniMod:121)LSLQDGHK	MTF2_HUMAN	17078.6		17772.9	22284.6	19436.5	11919.2			15297	12030.5	15355.7
Q9Y483	MTF2	WSDGLFYLGTIK	WSDGLFYLGTIK	MTF2_HUMAN					50004.3
Q9Y484;Q9Y484-3	WDR45	DNPKGLCDLCPSLEK	DNPK(UniMod:121)GLC(UniMod:4)DLC(UniMod:4)PSLEK	WIPI4_HUMAN	404117	399300	358108	493981	544105	300790	365202	679895	370618	515106	351247	620936	473433	299754	286914	471953	390578	233896	348039	269966	318372	285144	260053	296012				47620.2	22904.9	14102.4
Q9Y484;Q9Y484-3	WDR45	EKLVELR	EK(UniMod:121)LVELR	WIPI4_HUMAN	475752	361871	439762	302946	378110	365961	391370	330354	447510	352898	342286	252431	411421	408038		395131	464234	402480	336086	299012	394043	428706	328433	262988	197088		231305	223029	28025.8	22287.2			20835.9	17811.9
Q9Y484;Q9Y484-3	WDR45	GLCDLCPSLEKQLLVFPGHK	GLC(UniMod:4)DLC(UniMod:4)PSLEK(UniMod:121)QLLVFPGHK	WIPI4_HUMAN	409996	345574	382096	321610	433100	325564	556139	419478	335302	412847	402569	421074	261788	156363	271751	162053	186084	117026	189922	153623	160630	104288	96863.8	69249.8					41369.4	24130.4	41590.7	16583.7		8773.42		10014.7
Q9Y484;Q9Y484-3	WDR45	KLFEFDTR	K(UniMod:121)LFEFDTR	WIPI4_HUMAN									601115	583129	615087	602142	500438	479755	462514	499363	414488	475103	456916	548737	364433	527444	342313	457162			242879	230022									30870.6	28541.1		29413.3
Q9Y484;Q9Y484-3	WDR45	LFDTQSKEK	LFDTQSK(UniMod:121)EK	WIPI4_HUMAN	284254	268663	227892	419796	258984	248112	264263	253584	269693	259137	251284	258986	231146	273424	197030	243101	247081	239576	144489	212800	207394		161581	150554					19443	13242.5	22678.5
Q9Y484;Q9Y484-3	WDR45	LVLEFTFTKPVLSVR	LVLEFTFTK(UniMod:121)PVLSVR	WIPI4_HUMAN	33759.4	104687	106047	86837.7	79593.4	52536.1	91963.1	79528.8	80687.1		57187.2	55327.2																			37830.3	15426.3			11580.4
Q9Y484;Q9Y484-3	WDR45	LVLEFTFTKPVLSVR	LVLEFTFTKPVLSVR	WIPI4_HUMAN	44117.5	64844.2	49892.6	56717.1	122533	99443.6	131568	127586	66130.8	172378	163597	140211	473750	306086	275368	330220	104781	459288	320555	399317	513050	181968	176497	169338				80779.3	86062.1	98663.8			292180	337020	133957	209012	266355	262848	271832	218614	116440	193289	241794	221932	377321	276593	253562	181368	170270	272115	173469	125123
Q9Y484;Q9Y484-3	WDR45	NTSKNVNSVIAICVDGTFHK	NTSK(UniMod:121)NVNSVIAIC(UniMod:4)VDGTFHK	WIPI4_HUMAN	64483.6	74921.3		93903.1		104260	84050.2	71223.1	77233.2	71859.8	65936.8	82939.8		52283.4	53384.6	75319.3			18537.4										45937.4	70442.9	67696	72561.1	69100	44303	45036.1	79284.3	40158.8	40654.1	56130.3	12090.4				24597.6
Q9Y484;Q9Y484-3	WDR45	QLLVFPGHKCGSLQLVDLASTK	QLLVFPGHK(UniMod:121)C(UniMod:4)GSLQLVDLASTK	WIPI4_HUMAN	39242.9					25872.6
Q9Y485	DMXL1	EQTHSKTLPVSSLVEEGEK	EQTHSK(UniMod:121)TLPVSSLVEEGEK	DMXL1_HUMAN					16443.5	12991.7																								23336.3
Q9Y485	DMXL1	ESAPLTPSSAPVSQESLAVKEK	ESAPLTPSSAPVSQESLAVK(UniMod:121)EK	DMXL1_HUMAN	33313.5	43635.1	36456.7	31820.9	25603.1	32874.1	37349.6	30234.5	35529.7	22565.5	25891.9		21369.7
Q9Y485	DMXL1	ETLAFPLWESTKVVPLSK	ETLAFPLWESTK(UniMod:121)VVPLSK	DMXL1_HUMAN	115394	130047	167109	159812		74234.5	105411	92392.1		59425		71230.8
Q9Y485	DMXL1	FEHSAAFFLLAGCLR	FEHSAAFFLLAGC(UniMod:4)LR	DMXL1_HUMAN												10052.9				19014.7	180022			31523.9										25158.4					24176.3						167750	38605.6	34129.5	33071.5		25524.9	29463	27198
Q9Y485	DMXL1	FIPPELSIWDYFIAKPFLPSSQSR	FIPPELSIWDYFIAKPFLPSSQSR	DMXL1_HUMAN																		303013
Q9Y485	DMXL1	FSPDGEFFATAGKDDCLLK	FSPDGEFFATAGK(UniMod:121)DDC(UniMod:4)LLK	DMXL1_HUMAN	122642	150026	118800	163393	69394.9	102146	87153.8	111357	93396.7	95534	81053.8	112315	59781.8			50998		66139.8
Q9Y485	DMXL1	GFTYVFDLCQR	GFTYVFDLC(UniMod:4)QR	DMXL1_HUMAN														25045.4	23123.2			37006.4																				29157.5			40045.4		38668.9		29200.9		61219.3	27068.7
Q9Y485	DMXL1	HKALLEPTNTPFK	HK(UniMod:121)ALLEPTNTPFK	DMXL1_HUMAN	59815.5	66039	80351.4	97519.3	61249	44655.1	62196.3	57564.3	63055.9	62879.3	60101.9	57111.3	51734.2	47171.6	43589.7	42056.1	23180.4	37621.9	34569.8	17638.5										7825.15
Q9Y485	DMXL1	ILPDQFSPLNEVLKNDVK	ILPDQFSPLNEVLK(UniMod:121)NDVK	DMXL1_HUMAN	14475.1
Q9Y485	DMXL1	IPVAFPTGDANSLCK	IPVAFPTGDANSLC(UniMod:4)K	DMXL1_HUMAN			27558.2
Q9Y485	DMXL1	KNLELYSQWQK	K(UniMod:121)NLELYSQWQK	DMXL1_HUMAN		21092.2	38013.3		22307.2	31183.4	23778.3	37392.7		22222.1		12400.8
Q9Y485	DMXL1	KSFEQPSSEASVEDSNQADVK	K(UniMod:121)SFEQPSSEASVEDSNQADVK	DMXL1_HUMAN	8253.88	11930.1			22548.3		21032	20183.9	18132	28927.2		19411.5			23150	23400.6
Q9Y485	DMXL1	LAMVQLVLNNLK	LAMVQLVLNNLK	DMXL1_HUMAN																																134960
Q9Y485	DMXL1	LFFTTASAHLK	LFFTTASAHLK	DMXL1_HUMAN																																												16220.1
Q9Y485	DMXL1	LNDIQLALVIAR	LNDIQLALVIAR	DMXL1_HUMAN										21585			962973	61665.9	62428.4	65047.5		92085.4	107193	112660										25841.3	26569	23417.3	196197	40107.4	47337.6	54488.4		82179.6	63608.5	62687.1		81405.7	73541.5	67121.3	687198	83762.8	99087.5	67357.9			75216.5	65292.9
Q9Y485	DMXL1	LSEAVWQPEEHYSSSPEKILSPFSQK	LSEAVWQPEEHYSSSPEK(UniMod:121)ILSPFSQK	DMXL1_HUMAN		28595.7			18015.5
Q9Y485	DMXL1	LYEAVIDAKK	LYEAVIDAK(UniMod:121)K	DMXL1_HUMAN	63014.8	67829.8	82615	74403.6	41878.4	49704.3	49525.5	51830.7	50283.9	46639.5	42337.2	45823	33755.3	45804.5	45609.7	49063.4			26408.2	40933.5
Q9Y485	DMXL1	LYESEFDTSAAYKSILR	LYESEFDTSAAYK(UniMod:121)SILR	DMXL1_HUMAN	30997.8	33705	34655.2	45594.2	29499.5	31038.2	26192.6	27649.7	31896.7	24642.4		20192.4
Q9Y485	DMXL1	NEDEFGLNEDAEDLPHQTKVK	NEDEFGLNEDAEDLPHQTK(UniMod:121)VK	DMXL1_HUMAN	15008.5	15536.4	13778	19042.5	15146.2	15970.7	12459.4	20782.8	14731.8	13165.5	14220.8	3399.88	12196.6
Q9Y485	DMXL1	NVDLAIQQGKQK	NVDLAIQQGK(UniMod:121)QK	DMXL1_HUMAN	33230.7	32898.2	35173.4	42226.2	23752.3	26593.5	31974	29970.8	26740.8	25239.7	27266.8	24772.7	17933.8	16161	20886.3	35231.7
Q9Y485	DMXL1	QDMYLSSKENITSNTK	QDMYLSSK(UniMod:121)ENITSNTK	DMXL1_HUMAN	21088.7	20431.6	23312.9	20413.3	8849.21		10840.7
Q9Y485	DMXL1	QSQGEIDFSFVYLAHPR	QSQGEIDFSFVYLAHPR	DMXL1_HUMAN																																														22872
Q9Y485	DMXL1	SLGKDSILSNAGSSPNGFSEK	SLGK(UniMod:121)DSILSNAGSSPNGFSEK	DMXL1_HUMAN	9677.33	6563.03	19252.6	25169.9	21900.6	27439.3	33508.6	24408.1	17903.9	17232	24631.6	27096.4		21431.1		7202.74
Q9Y485	DMXL1	SLLHMWNLHLK	SLLHMWNLHLK	DMXL1_HUMAN														12397.4	9886.49																						24137.6
Q9Y485	DMXL1	SQGGETLDECGLKFLLAVR	SQGGETLDEC(UniMod:4)GLK(UniMod:121)FLLAVR	DMXL1_HUMAN	57941.1	66513.9	72617.5	92369	86534.4	20440.9	46531			31635	25450.5
Q9Y485	DMXL1	SSNESTLSKSNQLSK	SSNESTLSK(UniMod:121)SNQLSK	DMXL1_HUMAN				4227.03		7321.7		9054.56
Q9Y485	DMXL1	TAVTSPDGSSEKQSQGEIDFSFVYLAHPR	TAVTSPDGSSEK(UniMod:121)QSQGEIDFSFVYLAHPR	DMXL1_HUMAN	65716.9	57887.5	32279.2	63060.3	61548.3	54260.9	54088.5	45531.6	25437.3	46633.7	26721.6	27005.6	17039.3		25417.1	25556.2													31408.3	33682.9	24901.3	41165.7	25448.6	29588.5	21835.8	38397.5
Q9Y485	DMXL1	TLSTGYEIDGGKLR	TLSTGYEIDGGK(UniMod:121)LR	DMXL1_HUMAN	20626.7	20686.4	17398.8	26371.9	20006.4	18229.2	21762.9	19417.7		10882.7	16492.3		11947.7	9055.79															10174.1		10339.1
Q9Y485	DMXL1	VDTKLSEAVWQPEEHYSSSPEK	VDTK(UniMod:121)LSEAVWQPEEHYSSSPEK	DMXL1_HUMAN	37473.8	35538.5	24671.6	22261.1	38143.4	27188.8	32942.2	23011.4		19330.4	21656.5	24849.3				8601.71
Q9Y485	DMXL1	VQDQTGKETLAFPLWESTK	VQDQTGK(UniMod:121)ETLAFPLWESTK	DMXL1_HUMAN	116895	155575		159157	116377	108150	96332.9	117791	82174	89131.4
Q9Y487	ATP6V0A2	FVGEVKR	FVGEVK(UniMod:121)R	VPP2_HUMAN	88971.1	68034.2	72615.4	125612	62664.6	81297.2	76983.6	73196.2	72930.7	77833.4	84478.4	74345.6		69310.9	79692.9	97486.5	49154.1	51106
Q9Y487	ATP6V0A2	FVPFSFSLLSSK	FVPFSFSLLSSK	VPP2_HUMAN	128602	101754	113543	85911	369312	301901	160071	167777	797005	401160	362899	306068	395213	557778	462647	543274	1085120	519185	484863	1013960	526276	776332	484411	963229	1029600	1212300	1315400	721923	277372	242948	234422	237118	745590	317984	405315	475525	728002	697966	898994	475719	484210	565706	364246	583964	500271	335794	795972	465445	524142	724484	690920	830358	656432	1133010	1270260	1666270
Q9Y487	ATP6V0A2	HNSILQLDPSIPGVFR	HNSILQLDPSIPGVFR	VPP2_HUMAN																									182080	99491.1			26670	3403.55																		33849.3						83516.2
Q9Y487	ATP6V0A2	ILVYLVQEINR	ILVYLVQEINR	VPP2_HUMAN						39043.8													53568.5											61673.5			33243.6		47164.2						46983		55098.6		40948.9
Q9Y487	ATP6V0A2	IQDLYTVLHK	IQDLYTVLHK	VPP2_HUMAN					12026.6				25343.5																																					222808
Q9Y487	ATP6V0A2	IQDLYTVLHKTEDYLR	IQDLYTVLHK(UniMod:121)TEDYLR	VPP2_HUMAN	109595	95246.5	72325.8	94032.9	119206	73617.9	113706	107298	105636	108329	104264	123021	49678.3	59736.8	33282.3	51988.8	36335.1	23908.4	15093.9	24605.9									387534	299614	324334	403105	254076	232268	252258	262010	155714	149702	139106	160816	48890.2	81130.9	29871.4	70008.8	22247	19045.4	27744.5	14208.1
Q9Y487	ATP6V0A2	KDSEEEVSLLGSQDIEEGNHQVEDGCR	K(UniMod:121)DSEEEVSLLGSQDIEEGNHQVEDGC(UniMod:4)R	VPP2_HUMAN	5162.71				12386.6	7486.55		3734.72			10941					18464.1
Q9Y487	ATP6V0A2	KICDCYHCHVYPYPNTAEER	K(UniMod:121)IC(UniMod:4)DC(UniMod:4)YHC(UniMod:4)HVYPYPNTAEER	VPP2_HUMAN	4445.49				12898	11128	10554.1	11782.9		10090		11515.3		16228.9	17967.6	19912.4																			11413.8	10739.2				26859.8
Q9Y487	ATP6V0A2	LGAKLGFVSGLINQGK	LGAK(UniMod:121)LGFVSGLINQGK	VPP2_HUMAN	50979.4	57735.8	47922.2	44080.1	84068.6	59053.5	70547.3	49595.9	30137.9	60333.6	46120.4	36820.8	18724.4	29157.6	25970.3	39343		28802.9											160161	126696	134025	132947	161991	135401	122678	97375	53104.1	60362.2	43917.2	46053.2	27626.6	42717.9	50417	36321.3
Q9Y487	ATP6V0A2	LGFVSGLINQGK	LGFVSGLINQGK	VPP2_HUMAN																		56247.4			125406					113630																		69477.3		39870.2		50949.6
Q9Y487	ATP6V0A2	LGFVSGLINQGKVEAFEK	LGFVSGLINQGK(UniMod:121)VEAFEK	VPP2_HUMAN	47994.8	58288.5	40736.2	62911.9	49188.2	49256.4	51951.3	56477.9		27158.1	29464.4					16834.8
Q9Y487	ATP6V0A2	QVLEMQEQLQKLEVELR	QVLEM(UniMod:35)QEQLQK(UniMod:121)LEVELR	VPP2_HUMAN	29765.3										13202.5
Q9Y487	ATP6V0A2	TNKFTEGFQNIVDAYGVGSYR	TNK(UniMod:121)FTEGFQNIVDAYGVGSYR	VPP2_HUMAN	251978	324620	347953	477017	484507	326667	504203	345150	316147	315183	314768	44969.7	158740	148864	187557	195120	88592.4	134569	144908	84749.6				75234.7					90156	86650.3	63299.8	105304	58618.3	57487.9	86290		48147.2
Q9Y487	ATP6V0A2	TSGLYTGQEYVQR	TSGLYTGQEYVQR	VPP2_HUMAN						8304.4																							23761.8	15099	27587.9	21320.4			18023.8	18069.3	14773.8		18069.3	14546
Q9Y487	ATP6V0A2	VTKTFVK	VTK(UniMod:121)TFVK	VPP2_HUMAN	72545.2	75898.9	75910	112605	48287.3	56805.9	59543.9	62003.6	47430.2	62709.8	66526	64765.2	40393.6	58383.8	59008.9	49345	46442.5	43385											157152	125136	168007	174650	131360	96533	110461	110704	99258.3	139009	101766	122315	101369	55222.4	40417.9	73269.6	58283.8				64095.4
Q9Y487	ATP6V0A2	WYVFLISFWGEQIGHK	WYVFLISFWGEQIGHK	VPP2_HUMAN																															14524.9			25616.5					15550.7			35699											181399
Q9Y490	TLN1	AAAFEEQENETVVVK	AAAFEEQENETVVVK	TLN1_HUMAN																														26728.3									12453.3																	127869
Q9Y490	TLN1	AAAFEEQENETVVVKEK	AAAFEEQENETVVVK(UniMod:121)EK	TLN1_HUMAN																													58090.6	63229.6	53964.1	75746.6	48403.2	48592.1	61279.7	62070.1	42977.3	48964.4	49271.1	50819.2	23166.4	40783.1	36413.5	36486.5
Q9Y490	TLN1	ACEFAGFQCQIQFGPHNEQK	AC(UniMod:4)EFAGFQC(UniMod:4)QIQFGPHNEQK	TLN1_HUMAN							14034.2			14399.8	48938.7	36276.5	93844.7	86352.2	79186.8	69957.8	149795	146662	183002	145856	36943		47851.8				118724			65401.9	34404.3	7945.83	47219.7	48669.6	59006	27000.7	65046.3	54444.1	37160.3	64646.8	149258	92823.1	153024	118574	243062	195747	231575	242627	72156.8		121371			69082.2
Q9Y490	TLN1	ACEFAGFQCQIQFGPHNEQKHK	AC(UniMod:4)EFAGFQC(UniMod:4)QIQFGPHNEQK(UniMod:121)HK	TLN1_HUMAN																																	21900.8		11725.9
Q9Y490	TLN1	AGALQCSPSDAYTK	AGALQC(UniMod:4)SPSDAYTK	TLN1_HUMAN					11903.6																									10276.7
Q9Y490	TLN1	AGALQCSPSDAYTKK	AGALQC(UniMod:4)SPSDAYTK(UniMod:121)K	TLN1_HUMAN			27309.1	26070.8	20838.7																								24773.8	22851.6	48913.3	20950.5	40777.1	39929.3	12064.6	28908.4		18493.3	24245.6			16629.4		12822.9		9779.2
Q9Y490	TLN1	AGFLDLKDFLPK	AGFLDLK(UniMod:121)DFLPK	TLN1_HUMAN																														13085.1
Q9Y490	TLN1	AIAVTVQEMVTK	AIAVTVQEM(UniMod:35)VTK	TLN1_HUMAN													228804	158463	177622	97643.1	116221	131241	194008	107940								33269.2					75388.7	34961.9	36897.7	29601	105587	137422	81920.8	98578.9	235284	181240	301958	245775	228130	229229	180179	229076
Q9Y490	TLN1	AIAVTVQEMVTK	AIAVTVQEMVTK	TLN1_HUMAN												26310.6	136265	131008	113447	62906.4			90262.9											124642		43736	120881	78671.6	102880	63256	156743	169693	93107.1	92387.7	211378	160970	236255	176198	135755	121366	94372.7	43882.5
Q9Y490	TLN1	ALDGAFTEENR	ALDGAFTEENR	TLN1_HUMAN					30654.2
Q9Y490	TLN1	ALEATTEHIR	ALEATTEHIR	TLN1_HUMAN					9203.15
Q9Y490	TLN1	ALGDLISATKAAAGK	ALGDLISATK(UniMod:121)AAAGK	TLN1_HUMAN																																16293
Q9Y490	TLN1	ALSTDPAAPNLK	ALSTDPAAPNLK	TLN1_HUMAN					20142
Q9Y490	TLN1	ASAGPQPLLVQSCK	ASAGPQPLLVQSC(UniMod:4)K	TLN1_HUMAN					39227.9																			37850.1
Q9Y490	TLN1	ASSLIEEAK	ASSLIEEAK	TLN1_HUMAN																														10494.2
Q9Y490	TLN1	ASSLIEEAKK	ASSLIEEAK(UniMod:121)K	TLN1_HUMAN			158271
Q9Y490	TLN1	AVAEQIPLLVQGVR	AVAEQIPLLVQGVR	TLN1_HUMAN																					221903		230785			337431		295778																				287291					154540	318827		124286
Q9Y490	TLN1	AVASAAAALVLK	AVASAAAALVLK	TLN1_HUMAN									56444.8	30244.4	23447.2		230493	143727	171789	110508	388296	318174	316617	322318	126343		100481	127291	29070.8	126446	79687.2			61150			105399	101443	92220.2	39393.2	198670	218211	179568	120700	367765	291606	349071	209570	655491	364388	573374	333596	194557	186397	149338	186250	126437		76409.2	250485
Q9Y490	TLN1	AVEGCVSASQAATEDGQLLR	AVEGC(UniMod:4)VSASQAATEDGQLLR	TLN1_HUMAN															33776.5															9766.12								32945.8	48387		51904.5	35520.8	73111.3	46954.9
Q9Y490	TLN1	AVTDSINQLITMCTQQAPGQK	AVTDSINQLITMC(UniMod:4)TQQAPGQK	TLN1_HUMAN																																																103635
Q9Y490	TLN1	DDILNGSHPVSFDK	DDILNGSHPVSFDK	TLN1_HUMAN					207916																268408			278420														97889
Q9Y490	TLN1	DFLPKEYVK	DFLPK(UniMod:121)EYVK	TLN1_HUMAN																													50256.8	51910	69487.8	63824.7	39642	30761.6	42702.4	50223.6		20540.9		30647.9				15972.3
Q9Y490	TLN1	DHFGLEGDEESTMLEDSVSPKK	DHFGLEGDEESTM(UniMod:35)LEDSVSPK(UniMod:121)K	TLN1_HUMAN																													8843.81	7151.31					11500.7	17659.1
Q9Y490	TLN1	DHFGLEGDEESTMLEDSVSPKK	DHFGLEGDEESTMLEDSVSPK(UniMod:121)K	TLN1_HUMAN			10376.2																										58301.1	59793.7	66279.1	76807.7	39943.2	34876	52742.7	40112.6
Q9Y490	TLN1	DKAPGQLECETAIAALNSCLR	DK(UniMod:121)APGQLEC(UniMod:4)ETAIAALNSC(UniMod:4)LR	TLN1_HUMAN																																		47211.7
Q9Y490	TLN1	ECANGYLELLDHVLLTLQK	EC(UniMod:4)ANGYLELLDHVLLTLQK	TLN1_HUMAN													15192.2			12663	30637.4	26423.6	25733.4						186947			351106						38602.9							55547.9	36932.8	55965.5	48704.8	46154.8		52430.6	67094.6		69617.7			316079
Q9Y490	TLN1	ECANGYLELLDHVLLTLQKPSPELK	EC(UniMod:4)ANGYLELLDHVLLTLQKPSPELK	TLN1_HUMAN																									387017		414326														30018.1				70435								242686		643947	1569040
Q9Y490	TLN1	EGILKTAK	EGILK(UniMod:121)TAK	TLN1_HUMAN	38793.2	39930.4	36567.2	59220.1	34855.8	32503.3	28130.7	28270.9	30867.3	22350	30920.4	21212.6		17894.9															223670	230116	238150	217832	163793	170087	187358	182887	147896	164617	152065	166702	116615	151581	66126.3	138255	53650.6	64365.1	60088.5	51702.5
Q9Y490	TLN1	EGTETFADHR	EGTETFADHR	TLN1_HUMAN					17327.4
Q9Y490	TLN1	EKMVGGIAQIIAAQEEMLR	EK(UniMod:121)M(UniMod:35)VGGIAQIIAAQEEMLR	TLN1_HUMAN																															24089.8	26318.4	108967
Q9Y490	TLN1	EVANSTANLVKTIK	EVANSTANLVK(UniMod:121)TIK	TLN1_HUMAN		4510.13	5207.78	7578.84																									32675.6	38216.2	35177.2	75497	19744.1	21286.4	44330.1	44052.3				30700
Q9Y490	TLN1	GLAGAVSELLR	GLAGAVSELLR	TLN1_HUMAN					22586.6			30264	38024.2	56111.2	51980	50304	34345.2	45073.3	65161.5	73304.6	47531.4	98847.6	61225.7	97199	459433	104419	353785	130957	254344	308848	196887	323656	115075	166097	104203	110141	101372	139107	139166	230228	153317	147010	165333	182426	90751.2	99367.7	112777	110688	117027	127929	84896.9	385180	234892	99082.9	99920.1	200697	161732	268966	196324	192023
Q9Y490	TLN1	GVGAAATAVTQALNELLQHVK	GVGAAATAVTQALNELLQHVK	TLN1_HUMAN	33222.6	9208.38	41141.7		81142.4	139302	126202		49119.7	139922	57688.8		945383	1254610	881321	424180	3441100	4277880	470435	5950660	11102100	5391630	2859450	7500660	689541	477526	1462180	11306700	67958.5	126606		33787.8	362491	105485	186178	86415	907584	681428	635641	693254	1078260	375294	421367	246455	4495140	4560690	4525750	4342270	13661800	4076270	2561150	3617940	924716	6128130	1363100	7026820
Q9Y490	TLN1	IGITNHDEYSLVR	IGITNHDEYSLVR	TLN1_HUMAN																					30407																								26087.6			42915.4
Q9Y490	TLN1	ILADATAKMVEAAK	ILADATAK(UniMod:121)M(UniMod:35)VEAAK	TLN1_HUMAN																													25698.6	13184.9	23242.6	10951.5	36017.2	31935.6	33717.4	31173.1		26608.9	16029.7	30226		27286.2	11310.8
Q9Y490	TLN1	ILADATAKMVEAAK	ILADATAK(UniMod:121)MVEAAK	TLN1_HUMAN						7057.4	10072																						82374.9	67487.1	84762.6	71760.4	87960.9	89719.4	55034.1	60082.5	70102.1	46324.2	40185.7	25622.6	27099	32130.1	35044.6	33092.2
Q9Y490	TLN1	ILAQATSDLVNAIK	ILAQATSDLVNAIK	TLN1_HUMAN																					163018		97137.8	40782.5	100992	220036	141462	101162					13570.8	18432.2							18187.2					59245.4		308563	66115.1			114044	127388	108490		274751
Q9Y490	TLN1	IPEAPAGPPSDFGLFLSDDDPKK	IPEAPAGPPSDFGLFLSDDDPK(UniMod:121)K	TLN1_HUMAN			44882.1		22358.6		48185.9	50336.5	35087.7			56740.3																	96828.9		54173.7	82291.4		42082.6	39749.7
Q9Y490	TLN1	ISIGNVVKTMQFEPSTMVYDACR	ISIGNVVK(UniMod:121)TMQFEPSTMVYDAC(UniMod:4)R	TLN1_HUMAN																																81258.8
Q9Y490	TLN1	KEEITGTLR	K(UniMod:121)EEITGTLR	TLN1_HUMAN			7251.92			12869	7910.94				13456.1	28207																	58455.4	48478.8	48427.5	57318	55832.7	46972.7	61845.9	49114.5	52573.5	34625	41014.3	54363.3		41540.9		33019.2		19916.2		21280.9
Q9Y490	TLN1	KGIWLEAGK	K(UniMod:121)GIWLEAGK	TLN1_HUMAN																													69376.2	58053.8	55046.7	51080		48309
Q9Y490	TLN1	LKPLPGETMEK	LKPLPGETMEK	TLN1_HUMAN																																													39921.3
Q9Y490	TLN1	LLGITKECVMR	LLGITK(UniMod:121)EC(UniMod:4)VM(UniMod:35)R	TLN1_HUMAN					6501.19		4354.73	6737.48																					51146.9	75888.5	51173.2	48692.4	109062	107726	93422.2	50180.9	81477.6	95140.1	93173.9	42678.4	54174.6	90434.7	98265.6	76276.1	13608.1	54580.2	48832.6	20028.5
Q9Y490	TLN1	LLGITKECVMR	LLGITK(UniMod:121)EC(UniMod:4)VMR	TLN1_HUMAN	25981	27583.7	29116.6	13998.6	19692.2	22992.1	17018.4	11218.4	15946.3	15921.9	18343.5	5390.45																	321979	266212	247637	198318	152601	257838	173424	151628	148510	132645	128574	75249.6	76963.5	90589.4	42200	68320.7
Q9Y490	TLN1	LLSAAKILADATAK	LLSAAK(UniMod:121)ILADATAK	TLN1_HUMAN																													15397		14087.8	9129.31															27803.3
Q9Y490	TLN1	LVAKAVEGCVSASQAATEDGQLLR	LVAK(UniMod:121)AVEGC(UniMod:4)VSASQAATEDGQLLR	TLN1_HUMAN																													18115.8	15501.4		21194.6			15920.1
Q9Y490	TLN1	MLDGTVKTIMVDDSK	MLDGTVK(UniMod:121)TIMVDDSK	TLN1_HUMAN																													13969.2	20281	20208	11464.4
Q9Y490	TLN1	MTKGITMATAK	MTK(UniMod:121)GITMATAK	TLN1_HUMAN																																84982.5
Q9Y490	TLN1	NGNLPEFGDAISTASK	NGNLPEFGDAISTASK	TLN1_HUMAN					30029.2																								34881.3
Q9Y490	TLN1	NLGTALAELR	NLGTALAELR	TLN1_HUMAN		31927.6							62039.4	52549.3	24858.3	29332.2		36493.6	47132.6	56816.4	66275.8			82097.2	221458		276421			197688			152312	39685.4	115934	138280	87299.6	65826		76110.6	82038.5		74651.1				47153.9	83344	61472.5	96558.9	116892	43824.6	166499			159741
Q9Y490	TLN1	PAAVAAENEEIGSHIK	PAAVAAENEEIGSHIK	TLN1_HUMAN																														36487.8
Q9Y490	TLN1	QEDVIATANLSR	QEDVIATANLSR	TLN1_HUMAN																																		66241.5									66162				31978.2
Q9Y490	TLN1	QELAVFCSPEPPAK	QELAVFC(UniMod:4)SPEPPAK	TLN1_HUMAN																														21068	14407
Q9Y490	TLN1	QKLHTDDELNWLDHGR	QK(UniMod:121)LHTDDELNWLDHGR	TLN1_HUMAN																													19673.2		35312.5		21726.8		21379.6
Q9Y490	TLN1	SKDHFGLEGDEESTMLEDSVSPK	SK(UniMod:121)DHFGLEGDEESTM(UniMod:35)LEDSVSPK	TLN1_HUMAN																													23090.5		14505.3		15540.7	25475.4
Q9Y490	TLN1	SKDHFGLEGDEESTMLEDSVSPK	SK(UniMod:121)DHFGLEGDEESTMLEDSVSPK	TLN1_HUMAN																								36608.9						60208.7	55953.8	80195.1	30599.3												51554.4
Q9Y490	TLN1	TAKVLVEDTK	TAK(UniMod:121)VLVEDTK	TLN1_HUMAN																													21754.9	16488	11646.4	8219.33				11470.8
Q9Y490	TLN1	TIKALDGAFTEENR	TIK(UniMod:121)ALDGAFTEENR	TLN1_HUMAN																																									80874.5
Q9Y490	TLN1	TIMVDDSK	TIM(UniMod:35)VDDSK	TLN1_HUMAN																													23900.8	16042.7
Q9Y490	TLN1	TIMVDDSK	TIMVDDSK	TLN1_HUMAN	30294.6		61651.2		31303.8																								97903.6	59862.9	171806	65713.8	88259.4	91171.8		88325.5			81254	51164.8
Q9Y490	TLN1	TLAESALQLLYTAK	TLAESALQLLYTAK	TLN1_HUMAN		186646		290951		327923	281734	258602			229597	342751	193781	162467		174241			212887	144938	259626	562889	575483		397915	741603	340356	334097	691750	558785	282827	560331	247975	565146	231056	576750	143451	252768	200650	296729	179119	148294	156924	126773		107518	136516	429024	157412	163331	243797	62818.3	156826	571196	342452	435592
Q9Y490	TLN1	TLSHPQQMALLDQTK	TLSHPQQM(UniMod:35)ALLDQTK	TLN1_HUMAN		7758.09	8374.17									21919.2																	48485.5		20553.3	18676.9	19216.2	20490.4		23921.9	12988.7	16701.3		40527.9	5068.66
Q9Y490	TLN1	TLSHPQQMALLDQTK	TLSHPQQMALLDQTK	TLN1_HUMAN																													38532	67411.7	65751.1	15034.3	78296.6	58263.8	77245.7	56149.5	48903.6	48995.3	41636.3	34677.9	10777.8	27730.7		15889.7
Q9Y490	TLN1	TMLESAGGLIQTAR	TM(UniMod:35)LESAGGLIQTAR	TLN1_HUMAN					10369.8				16152.6																				82962.6	30176.1		67538.5	63261.2	62299.1	74214.6	78143.2	54878.7	38828.1		58841.6	34046.4	43136.5	67030.2	33926.2				76591.8
Q9Y490	TLN1	TMLESAGGLIQTAR	TMLESAGGLIQTAR	TLN1_HUMAN	113398	165106	149925	122947	73251.6	86820.7	98578.3	107427	81153.1	93250.8	115115	80468.1	43951.1		45046.6	50465.8													299598	277503	355659	380288	226911	244806	210423	256154	124728	111964	135531	130333	67960.3	62789.2	53104.5	67787.8	32523.2			80668.5
Q9Y490	TLN1	TMQFEPSTMVYDACR	TM(UniMod:35)QFEPSTMVYDAC(UniMod:4)R	TLN1_HUMAN																													117098		123357	94119.4		68408.5	47447.9
Q9Y490	TLN1	TMQFEPSTMVYDACR	TMQFEPSTMVYDAC(UniMod:4)R	TLN1_HUMAN	32453.9	57720.5	39427.6			42565.8																							190815	164032	211873	127646	83477.4	103152	110624	131946	26695.4		52692	44297.1
Q9Y490	TLN1	TSTPEDFIR	TSTPEDFIR	TLN1_HUMAN	99396.8								189208	184089	186070	162583			158857	23879.9	204696		110576	145708	197902			197922	154670	170043		202821	417270	374517	455538	334448	430580	410022	363227	373928	331675	318631	249419	321503	311779	279198	269682	218092	153185	374995	188677	159316	208875	312774	192405	227024		158684	147304	169432
Q9Y490	TLN1	TVKAVEDEATK	TVK(UniMod:121)AVEDEATK	TLN1_HUMAN	26012.3			13853.3	39426.7																								52788.9	24381.3	54644.7	44561.7	34350	38433.4	35970	46644.7	12841.7	31441.8	28886.1	41886.3	15885.2	20849.1
Q9Y490	TLN1	TVSDSIK	TVSDSIK	TLN1_HUMAN		102030		89353.2				54899.1																										23746.4
Q9Y490	TLN1	TVTDMLMTICAR	TVTDM(UniMod:35)LMTIC(UniMod:4)AR	TLN1_HUMAN																														7939.22
Q9Y490	TLN1	TVTDMLMTICAR	TVTDMLM(UniMod:35)TIC(UniMod:4)AR	TLN1_HUMAN																														17027.6			20982.8	18806.5			15542.9				30549.5
Q9Y490	TLN1	TVTDMLMTICAR	TVTDMLMTIC(UniMod:4)AR	TLN1_HUMAN	98957.1	110680	68432.2	98968.2	95459.8	61617	84378.9	86817.2	71444.5	65145.8	81457.8	57989.9	78824.1	70408.8	54072.9	72421.8													297736	395396	400956	348010	178954	209317	216369	249383	133322	113386	138252	119821	99879.2	64458.6	73065	118980	49921	61789	61334.7	86510.7
Q9Y490	TLN1	VGDDPAVWQLK	VGDDPAVWQLK	TLN1_HUMAN	26165	34108.8
Q9Y490	TLN1	VLGEAMTGISQNAKNGNLPEFGDAISTASK	VLGEAM(UniMod:35)TGISQNAK(UniMod:121)NGNLPEFGDAISTASK	TLN1_HUMAN		47001.5
Q9Y490	TLN1	VLVEDTKVLVQNAAGSQEK	VLVEDTK(UniMod:121)VLVQNAAGSQEK	TLN1_HUMAN																																86023.2
Q9Y490	TLN1	VMVTNVTSLLKTVK	VMVTNVTSLLK(UniMod:121)TVK	TLN1_HUMAN																																9661.36
Q9Y490;Q9Y4G6	TLN1;TLN2	DPVQLNLLYVQAR	DPVQLNLLYVQAR	TLN1_HUMAN;TLN2_HUMAN	102228	135089		51857.4	192549	308803	174221	186907	293580	186414	232826	267921	559254	317951	357082	430412	296034	330995	486285	466400	149953	58824.5	125514	268635	71706.8	213629	109905	206501	297236	998217	393455	316580	450798	432573	714986	419185	451779	516341	385235	475448	396776	710257	499726	567344	355534	401519	370609	348475		254542	374372	197312	46163.6	154147	225769	158936
Q9Y490;Q9Y4G6	TLN1;TLN2	EVANSTANLVKTIK	EVANSTANLVK(UniMod:121)TIK	TLN1_HUMAN;TLN2_HUMAN	19653.2	27898	25033.7	21268.4	16130	11865.7		14509.4	13030.9	21293																			186417		160336	115129	120122	115497	102188	104290	88372.7	65112.2	80456.5	68025.8	52983.5	60372.8		61141.3	42180.6	32337		31464.9
Q9Y490;Q9Y4G6	TLN1;TLN2	EVANSTANLVKTIK	EVANSTANLVKTIK(UniMod:121)	TLN1_HUMAN;TLN2_HUMAN		26679.9																											173422	184434							75810.9						60629.7				22338.7					46802.8
Q9Y490;Q9Y4G6	TLN1;TLN2	FFYSDQNVDSR	FFYSDQNVDSR	TLN1_HUMAN;TLN2_HUMAN					30419.8				26263.1	14727.1	24961.1			27738.7			36418.4	37286.9			122738		95004.9			282081			58306.6	41844.4	55991.8	41447.7	35879.3	41599.2	34689		46168.7	34718.7	40555.2		23581.1	43993.7	32263		37248.4	31491.3	44340	50764.1	64147.6						118994	94340.3
Q9Y490;Q9Y4G6	TLN1;TLN2	QVAASTAQLLVACK	QVAASTAQLLVAC(UniMod:4)K	TLN1_HUMAN;TLN2_HUMAN													64896.8		15860.7			22687.9	38513.9											25829.3			55491.3		73439		44252.7				71298.1	73416.2	81400.2	58358.3	87193.9	48545.6	60602.2	53827
Q9Y490;Q9Y4G6	TLN1;TLN2	SIAAATSALVK	SIAAATSALVK	TLN1_HUMAN;TLN2_HUMAN													42432.1	15937.2				49390.1	30513.9	30142.7													55296.4	66807.9		35743.9	55662.6	44039	58374.9	32717.8	77205	76521.3	87884.1	58239.5	64417	61890.6	78844	114515
Q9Y490;Q9Y4G6	TLN1;TLN2	TYGVSFFLVK	TYGVSFFLVK	TLN1_HUMAN;TLN2_HUMAN	526320	534601	405721	499339	613094	974459	433916	533541	936776	867490	959165	909960	1495390	1218670	1252680	980356	1931760	1425800	1691480	1466550	931236	910519	1179000	1251610	1024470	674285	1136860	758437	2342150	2288170	2146230	2041790	1940970	2037720	2533090	2256440	2096340	2203060	2131320	2278670	2025000	1908980	1793620	1806920	1572830	1569080	1670830	1179010	1124700	1419630	1632880	1437430	657117	841044	1274180	1386070
Q9Y490;Q9Y4G6	TLN1;TLN2	VMVTNVTSLLK	VM(UniMod:35)VTNVTSLLK	TLN1_HUMAN;TLN2_HUMAN														27597.5	23330.9		50643.2	98523.8	42959.2		65171.9																	25959.1					80361.6			89793.1		128158								39815.2
Q9Y490;Q9Y4G6	TLN1;TLN2	VMVTNVTSLLK	VMVTNVTSLLK	TLN1_HUMAN;TLN2_HUMAN	9814.96	6186.17			9171.87		4646.81				23532.7		20025.8	18270.3	14552.2	8585.47														56946.8	30379.4		17110.8	43841.8	35485.1	14313	20412.4	22528.4	37783.1	16389.4	22609.7			25238.7		44558.7		62657.3
Q9Y496	KIF3A	ALETKLDMEEEER	ALETK(UniMod:121)LDMEEEER	KIF3A_HUMAN	4286.65
Q9Y496	KIF3A	DLLGKDQTQR	DLLGK(UniMod:121)DQTQR	KIF3A_HUMAN	65099.4	66822.2	42232.6	87454	22158.6	54398.8	67739.6	32963.2	45826.9	45783.6	58227.3	67153	43638.9	63882.8		40518.2		41828.8											26707.8		26066.7		14967.1		31967.4
Q9Y496	KIF3A	EKDPFEVDLSHVYLAYTEESLR	EK(UniMod:121)DPFEVDLSHVYLAYTEESLR	KIF3A_HUMAN		30098.3	22042.5	30660.7	198568	18943.1							650657
Q9Y496	KIF3A	GIIPNSFAHIFGHIAK	GIIPNSFAHIFGHIAK	KIF3A_HUMAN																																															25550									381598
Q9Y496	KIF3A	INLSLSTLGNVISALVDGK	INLSLSTLGNVISALVDGK	KIF3A_HUMAN						53143.2				141491	123815			50650	183925	215545			167444					186520						56977.5	34657.4				82175.8	40820.9		253519				295588	274899	239455		883684	292878			267298	332442					84630.7
Q9Y496	KIF3A	LDIEEKYTSLQEEAQGK	LDIEEK(UniMod:121)YTSLQEEAQGK	KIF3A_HUMAN	31905	31665.9	39976.5		28521.6	2035.6	24248.8		41122.1		22881.8	26053.5		11626.6
Q9Y496	KIF3A	SHAIFTITIECSEK	SHAIFTITIEC(UniMod:4)SEK	KIF3A_HUMAN													40083.9	29658.8		44291.8			55437.6	44453.2										25110.4	16861.2		30294.7		20765.4	43401.8	28153.8	22203.2			57123.6	40975.6	53828.9	51288.4	69588	68605.7	67111.4	75165.6
Q9Y496	KIF3A	TDSSNEPPKTFTFDTVFGPESK	TDSSNEPPK(UniMod:121)TFTFDTVFGPESK	KIF3A_HUMAN		58724.5	117462	136992			102763
Q9Y496	KIF3A	TFTFDTVFGPESK	TFTFDTVFGPESK	KIF3A_HUMAN	33411.9	23890.5	34233			8747.83	20586.7	27805.8	24659.9			35516.4																	104552	61381.4	109722	115318	66868	66002.7	77479.1	70947	37743	19056.3	29513.4	49511.4	21768.4			26540.3		8173.71		32350.6
Q9Y496	KIF3A	TFTFDTVFGPESKQLDVYNLTAR	TFTFDTVFGPESK(UniMod:121)QLDVYNLTAR	KIF3A_HUMAN				513680	56666.6		558021				274256
Q9Y496	KIF3A	VIVGGVDLLAK	VIVGGVDLLAK	KIF3A_HUMAN																																												8525.43				8940.53
Q9Y496	KIF3A	VIVGGVDLLAKAEEQEK	VIVGGVDLLAK(UniMod:121)AEEQEK	KIF3A_HUMAN	28846.7	31690.6	20665	19716.2	22093.7	23384		15668.2	8797.61				18038.5																	13303.2	22537.6				10041.5
Q9Y496	KIF3A	YTSLQEEAQGKTK	YTSLQEEAQGK(UniMod:121)TK	KIF3A_HUMAN	10877.2	8157.12	12364.3		10439.5	6786.43	7446.79
Q9Y4A0	JRKL	AGLLQNNLEEGNDLKSFWK	AGLLQNNLEEGNDLK(UniMod:121)SFWK	JERKL_HUMAN	345043	287610	236051	302755	323801		297562	236669		359728		207043																																												570780
Q9Y4A0	JRKL	AKGNPISGPICAK	AK(UniMod:121)GNPISGPIC(UniMod:4)AK	JERKL_HUMAN	25437	26617.5	29342.1	33144.4	25890	28414	29447.2	31173.3	7614.36	20310.6	30837.7	44748.7	9111.7	50495.1		33361.1															13843.4	18837.2				17733.3
Q9Y4A0	JRKL	GAWMDLSIFR	GAWM(UniMod:35)DLSIFR	JERKL_HUMAN			7462.56
Q9Y4A0	JRKL	GLQEKAVLLLDNSPTHPNENVLR	GLQEK(UniMod:121)AVLLLDNSPTHPNENVLR	JERKL_HUMAN	77411.4	11362.8	52910.7	77568.4	58758.9	56434.4	70780	89698.6	51868.1	95151.1	80688.3	60322.2	56023.2		72749.7	26523.1		26782.5
Q9Y4A0	JRKL	SFKSTDTLNLPVSYFSQK	SFK(UniMod:121)STDTLNLPVSYFSQK	JERKL_HUMAN	88365.3	89438.8	87973.1	94748.6	78163.7		81125.8	68991.4	86172		61525.8																				15225.1	39476.3
Q9Y4A5;Q9Y4A5-2	TRRAP	AAFAMVTHVK	AAFAMVTHVK	TRRAP_HUMAN																14702.6				15265.3
Q9Y4A5;Q9Y4A5-2	TRRAP	ACVDPACKYSGHLLLAHIIAK	AC(UniMod:4)VDPAC(UniMod:4)K(UniMod:121)YSGHLLLAHIIAK	TRRAP_HUMAN	10909.2	11881.6
Q9Y4A5;Q9Y4A5-2	TRRAP	AEEIVAAQEKSFHHVTHDLVR	AEEIVAAQEK(UniMod:121)SFHHVTHDLVR	TRRAP_HUMAN	339794	327465	278253	256546	227107	331242	247621	321968	395241	240940	254524	342114	145266	174751	241594	220127	155179	274157	233728	161419	163231	124478	216848	200684					65798.6	80281.2	72725.9	80504.4	71621.4	67357.9	57189.1	76115.4	54432.9	37714.2	54871.6	35403		39084.5	17817.5	21589.9
Q9Y4A5;Q9Y4A5-2	TRRAP	AIETALDCLKSANTEPYYR	AIETALDC(UniMod:4)LK(UniMod:121)SANTEPYYR	TRRAP_HUMAN	367984	311588	280319	342101	256252	240147	262380	280691	243119	244399	274860	264834	169053	151390	166967	171265	274862	145120	242889	326517	224570	218271	229466	218816				38019.8	158397	160931	163512	178309	76523.6	125916	113738	128304	120069	83070.5	97471.6	106661	56275.5	76184.1			33120.6
Q9Y4A5;Q9Y4A5-2	TRRAP	AKFFEVFDNSMK	AK(UniMod:121)FFEVFDNSM(UniMod:35)K	TRRAP_HUMAN	26704	30271.2	37792.7	31440.8	40308.1	33610.2	42428.3	44933.1	44046.3	48861	47071.9	56333.8	32189.2	47040.4	31333.5	35681.5	14284	21570.5	43585.6	39794.9
Q9Y4A5;Q9Y4A5-2	TRRAP	AKFFEVFDNSMK	AK(UniMod:121)FFEVFDNSMK	TRRAP_HUMAN	31776.2	16331.8			27742.1	21148.6	26597.2	9014.17	29005.7	51963.6	43029.2	93529.7	7370.1	19872.3
Q9Y4A5;Q9Y4A5-2	TRRAP	AKVLQHILNPAFLYSFEK	AK(UniMod:121)VLQHILNPAFLYSFEK	TRRAP_HUMAN	98278.4	94725.6	87355.9	82692.1	72759.1	71372.6	101580	84217.1	66499.4	57952.5	58010.5	79044.6	8669.89		40254.5	46536													51772.9	38981.9	53890.3	49520.8	27193.5			51991.9	10455.7
Q9Y4A5;Q9Y4A5-2	TRRAP	APGEAQFIPNKQLQPK	APGEAQFIPNK(UniMod:121)QLQPK	TRRAP_HUMAN																	331251	170380	323840	298294	306421	332359	249772	267523				94577											10639.4
Q9Y4A5;Q9Y4A5-2	TRRAP	AQATAQDPVFQKLK	AQATAQDPVFQK(UniMod:121)LK	TRRAP_HUMAN	451197	417761	481278	528472	295593	356498	337742	346692	306333	310709	295884	332966	270826	229544	246414	235249	256210	213747	459593	235626	347531	388721	302372	360878			147867	115881	110352	85236.8	96755.8	80221.4	59772.8	62457.2	42966.8	59338.2	52376.6	42023.9	35545.3	45374.9	23082.4	29769.8	27436.5	15761.9
Q9Y4A5;Q9Y4A5-2	TRRAP	ASLQLPMEKAIETALDCLK	ASLQLPM(UniMod:35)EK(UniMod:121)AIETALDC(UniMod:4)LK	TRRAP_HUMAN		61018.6		163247			225922	191357			131964	208596				68545.5			76636.5
Q9Y4A5;Q9Y4A5-2	TRRAP	ASLQLPMEKAIETALDCLK	ASLQLPMEK(UniMod:121)AIETALDC(UniMod:4)LK	TRRAP_HUMAN	487197	540297	581504	323791	456658	549927	1038830	414767	718951	603098	654339	701424	198252	129001	51688.3	216102	69878.3	90777.3	149665										267119	225788	227498	114249			177956	135070	67615.8
Q9Y4A5;Q9Y4A5-2	TRRAP	ATNANPSQLFGTLMILK	ATNANPSQLFGTLMILK	TRRAP_HUMAN						257366																								147326	140720				159904								142527
Q9Y4A5;Q9Y4A5-2	TRRAP	AVVKIVEEWVK	AVVK(UniMod:121)IVEEWVK	TRRAP_HUMAN				30686.1	10470.6	39604			15860.6	30798.2	11005.2			15708.8
Q9Y4A5;Q9Y4A5-2	TRRAP	CATPLKDEER	C(UniMod:4)ATPLK(UniMod:121)DEER	TRRAP_HUMAN	69610.2	68418.2	70134.1	104500	81590.9	87110.7	79975.9	85429.3	92793.3	81226.2	100675	82936.1	89958.9	103067	93673.7	102035	105058	90553.4	73774.9	74777.4	85230.4								13357.1	16685.9	14816.9	12506.9	17233.5	19419.7	17506.1	17330.8	9957.07	13636.4	21926.6	19586.1				21027.9			16035
Q9Y4A5;Q9Y4A5-2	TRRAP	CFLVAMMSLEDNK	C(UniMod:4)FLVAMMSLEDNK	TRRAP_HUMAN						46248.8																								54068.3
Q9Y4A5;Q9Y4A5-2	TRRAP	CSKELNQWEALTEYGQSK	C(UniMod:4)SK(UniMod:121)ELNQWEALTEYGQSK	TRRAP_HUMAN	133684	248426	170549	203411	127201	172355	158712	138221	130293	180820	117330	105298	85884.5	80662.3	139286	115066	78613.7	78768	28471.6	77215	62414.9								25209.7	53408.4	80788.7		39008	57861	26778.4		38334.3				6670.27
Q9Y4A5;Q9Y4A5-2	TRRAP	CYSVAFEKSGAVSDAK	C(UniMod:4)YSVAFEK(UniMod:121)SGAVSDAK	TRRAP_HUMAN	62402.1	133972	60573.6	110307	60673.3	89890.5	54862.6	83028.9	91963.4	78392	104963	56801.3	97725.1	63298.7	64999.5	37528.3													7017.82		12789.5
Q9Y4A5;Q9Y4A5-2	TRRAP	CYSVAFEKSGAVSDAK	C(UniMod:4)YSVAFEKSGAVSDAK(UniMod:121)	TRRAP_HUMAN		10366.8		49686.3				7632.48				20898.4
Q9Y4A5;Q9Y4A5-2	TRRAP	DEIIAWHKK	DEIIAWHK(UniMod:121)K	TRRAP_HUMAN	32651.3	35760.8	40048.2	48158.1	22921.1	21175.2	35844.8	47496.4	22122.2	32315.3	19726.4	33361.7	24820.9	12898.4	14683.1	23054.1
Q9Y4A5;Q9Y4A5-2	TRRAP	DETLSGSELTAKLEPAFLSGLR	DETLSGSELTAK(UniMod:121)LEPAFLSGLR	TRRAP_HUMAN	2438250	1204200	2467340	1788770	1760760	1422440	2092050	2643980	168587		504114	1717420	883523	449127	657637			591805	576761		301678	756120	438865	263680	108333	243805		347099	313561		346385	269967						55404.9
Q9Y4A5;Q9Y4A5-2	TRRAP	DIGNQLHMLTNR	DIGNQLHM(UniMod:35)LTNR	TRRAP_HUMAN															32303.2
Q9Y4A5;Q9Y4A5-2	TRRAP	DILKEVQSNMVPR	DILK(UniMod:121)EVQSNM(UniMod:35)VPR	TRRAP_HUMAN	15876.8	16078.4	16176.7	16727.3	20914.5	22850.4	24169.7	21391.4	21677.3	22942.8	20837	34647.7	16761.5	22482.3	21856	24168.9		27380.9		15810.2
Q9Y4A5;Q9Y4A5-2	TRRAP	DILKEVQSNMVPR	DILK(UniMod:121)EVQSNMVPR	TRRAP_HUMAN	99861.6	87685.8	89497.8	40828.2	63411.4	44641.8	64774.8	36153.6	60364.5	54902.4	52374.4	27650.8	12228.7			20125.3
Q9Y4A5;Q9Y4A5-2	TRRAP	DLFVELCLTVPVR	DLFVELC(UniMod:4)LTVPVR	TRRAP_HUMAN		123409			268077			179604	674649	560526	507082		545148	497056	586141	891233	566059	631930	736118	679630				554055							120427		231962				714073	708965	434210	503443		360155	261915	459764	658179	529144	356362	424498
Q9Y4A5;Q9Y4A5-2	TRRAP	DQQPDSDMDPNSSGEGVNSVSSSIKR	DQQPDSDM(UniMod:35)DPNSSGEGVNSVSSSIK(UniMod:121)R	TRRAP_HUMAN	3446.27		3097.19		11072.8	10858.8	9412.1	9816.86		9261.13	18689	5150.27	30282.6	30211	34429.4	41956.2	33920.7	29293.9	26403.7
Q9Y4A5;Q9Y4A5-2	TRRAP	EALVQVEVSCPK	EALVQVEVSC(UniMod:4)PK	TRRAP_HUMAN					20877.1								100525	93370.9	78690	42285.9			83770.8	57002.7													52100.9			16276.6	97225.6	86817.8	73493.2	57192.8	114130	84824.3	129496	119174	42151	42222.1	35485.6	53671.3
Q9Y4A5;Q9Y4A5-2	TRRAP	EALVQVEVSCPKEMAWK	EALVQVEVSC(UniMod:4)PK(UniMod:121)EM(UniMod:35)AWK	TRRAP_HUMAN											14548.2
Q9Y4A5;Q9Y4A5-2	TRRAP	EALVQVEVSCPKEMAWK	EALVQVEVSC(UniMod:4)PK(UniMod:121)EMAWK	TRRAP_HUMAN										152455
Q9Y4A5;Q9Y4A5-2	TRRAP	EALVQVEVSCPKEMAWK	EALVQVEVSC(UniMod:4)PKEM(UniMod:35)AWK(UniMod:121)	TRRAP_HUMAN	38298.9	41341				30048.3			33894			30011.1																	6654.53
Q9Y4A5;Q9Y4A5-2	TRRAP	EALVQVEVSCPKEMAWK	EALVQVEVSC(UniMod:4)PKEMAWK(UniMod:121)	TRRAP_HUMAN	55567
Q9Y4A5;Q9Y4A5-2	TRRAP	EDKQTFQVTDCR	EDK(UniMod:121)QTFQVTDC(UniMod:4)R	TRRAP_HUMAN	91008.5	78148.1	107884	83604.1	85157.4	80929.2	104977	103941	68761.4	95734.8	98377.6	89551.2	79329.8	77215.4	90965.6	74899.1	92529.7	136286	32021.5	105892	70411.6			90704.5									14242.8
Q9Y4A5;Q9Y4A5-2	TRRAP	EEDVEIDIELAPGDQTSTPKTK	EEDVEIDIELAPGDQTSTPK(UniMod:121)TK	TRRAP_HUMAN	56248.6	58192.1	34001.5		61922	52235.5	25725.4	43898.7	50300.2	30801.2	41445.8	32959.8				40177														14628.6										7366.8
Q9Y4A5;Q9Y4A5-2	TRRAP	EKIIAALFK	EK(UniMod:121)IIAALFK	TRRAP_HUMAN	41786	19559.2	27944.4		44736.1	38926.2	44409.9	44248.1	81860.8	67990	47078.2	62640.1		37395.2		18654.7
Q9Y4A5;Q9Y4A5-2	TRRAP	EKSILLVK	EK(UniMod:121)SILLVK	TRRAP_HUMAN	40129	51532.9	59560.7	84463.6	44726.9	47812.3	45815.4	42589.6	44944.9	41911.3	29124.4	33328.7	44520.7	45703.3	31126.8	29491.6			34788.2										14566.6		14677.6		13285.3
Q9Y4A5;Q9Y4A5-2	TRRAP	ELHPTLLSSLEGIVDQMVWFR	ELHPTLLSSLEGIVDQMVWFR	TRRAP_HUMAN														27984.4	26607.7	38260.1		21352.1		16548.4																		37564.7								15128.8
Q9Y4A5;Q9Y4A5-2	TRRAP	ELLIAAKHILTTELR	ELLIAAK(UniMod:121)HILTTELR	TRRAP_HUMAN	227673	259506	226960	120039	219804	140282	189349	147761	224268	212305	192414	163804	111031	116504	103573	89958.8	68127.2	80154.1	85465.3										26227.2	31555.1				19777			43859
Q9Y4A5;Q9Y4A5-2	TRRAP	ELNQWEALTEYGQSK	ELNQWEALTEYGQSK	TRRAP_HUMAN																19473.3
Q9Y4A5;Q9Y4A5-2	TRRAP	ELSEKDIGNQLHMLTNR	ELSEK(UniMod:121)DIGNQLHMLTNR	TRRAP_HUMAN					115888				99650.1	265489																				6446.5			51971.8
Q9Y4A5;Q9Y4A5-2	TRRAP	ENMAATNWKEPK	ENM(UniMod:35)AATNWK(UniMod:121)EPK	TRRAP_HUMAN						15718.3		15528.4
Q9Y4A5;Q9Y4A5-2	TRRAP	ENMAATNWKEPK	ENMAATNWK(UniMod:121)EPK	TRRAP_HUMAN	79342.4	72862.3	62162.5	91547.4	42773.4	46234.5	52009.3	47580.7	31365.9	32341.8	30942.8	38986.4	29794.7	17870.9	14086	6765.95		21347.7												4556.46	7527.88	12329.6
Q9Y4A5;Q9Y4A5-2	TRRAP	ENMAATNWKEPK	ENMAATNWKEPK(UniMod:121)	TRRAP_HUMAN		22170.4	39134.6	21036.9	6376.82	22776.2		28695.8	11845.4	16302.8
Q9Y4A5;Q9Y4A5-2	TRRAP	EPKLLAYCLLNYCK	EPK(UniMod:121)LLAYC(UniMod:4)LLNYC(UniMod:4)K	TRRAP_HUMAN	9924.45	21427.3	19410.1	18727.3	13317.5	11120	14955	11386.6		16217	20592.4	30116.1																				8622.56
Q9Y4A5;Q9Y4A5-2	TRRAP	EPLIKFLTR	EPLIK(UniMod:121)FLTR	TRRAP_HUMAN	155312	110811	136361	53659.7	254268	223691	252553	291277	248470	256068	254373	243934	147675	144006	138494	196307	103899	115577	115221	125505	67440.6	88003.1		63706.5						26665.3	31373.6	12296.4			23732.6	27213.3				16389.9
Q9Y4A5;Q9Y4A5-2	TRRAP	EPYNYFLLLR	EPYNYFLLLR	TRRAP_HUMAN																														56739	38034.3
Q9Y4A5;Q9Y4A5-2	TRRAP	ESQKLHYVVTEVQGPSITVEFSDCK	ESQK(UniMod:121)LHYVVTEVQGPSITVEFSDC(UniMod:4)K	TRRAP_HUMAN	24179.1	32318.5	11791.5	16715	9944.55	11426.7	20833.6	8532.6		15939.7	15249.5
Q9Y4A5;Q9Y4A5-2	TRRAP	ETQIYIKLVK	ETQIYIK(UniMod:121)LVK	TRRAP_HUMAN	60567.6	34118	55939	65877.7	36824.2	43366.2	31716.7	41515.3	62930.8	48925.2	45508.3	52756.8	19284	18968.8		22770.3
Q9Y4A5;Q9Y4A5-2	TRRAP	EVLEHFAGVFTMMNPLTFK	EVLEHFAGVFTM(UniMod:35)M(UniMod:35)NPLTFK	TRRAP_HUMAN																								146064	215579																												149857
Q9Y4A5;Q9Y4A5-2	TRRAP	EVLQDMVPPKK	EVLQDM(UniMod:35)VPPK(UniMod:121)K	TRRAP_HUMAN							13982.6
Q9Y4A5;Q9Y4A5-2	TRRAP	EVLQDMVPPKK	EVLQDMVPPK(UniMod:121)K	TRRAP_HUMAN	117026	141967	164300	253266	97974.8	103699	125158	89755.6	80476.3	81555.8	81853.4	124547		36136.2		64099
Q9Y4A5;Q9Y4A5-2	TRRAP	EYMEEEIPKNYSIAQK	EYM(UniMod:35)EEEIPK(UniMod:121)NYSIAQK	TRRAP_HUMAN	12198.8	7870.53		17224.1	9097.86	11992.8	14564.2	19738.4	21155.6	14798.5	18027	15309.3	10697.6	18269.6	16893.1
Q9Y4A5;Q9Y4A5-2	TRRAP	EYMEEEIPKNYSIAQK	EYMEEEIPK(UniMod:121)NYSIAQK	TRRAP_HUMAN	132117	135617	139693	148486	104437	111929	115453	103678	102850	89187.5	113716	69564.4	45067.2	63710.8	58914.6
Q9Y4A5;Q9Y4A5-2	TRRAP	FFEVFDNSMKR	FFEVFDNSM(UniMod:35)K(UniMod:121)R	TRRAP_HUMAN	21750.5	17456.7	19464.8	43314.3	24367.5	26009.3	25658.2	27522.2	29794	34122	30563.8	36016.4	34038.2	20485.8	31385.7	35157.4		17355		26908.5												49113.4			11559.7	25365.3
Q9Y4A5;Q9Y4A5-2	TRRAP	FFEVFDNSMKR	FFEVFDNSMK(UniMod:121)R	TRRAP_HUMAN	97832.7	103715	121497	142743	89269.5	35191.6	54559.6	87154.9	47264.7	45903.1	54717.1	53898.3	17234.7	19074.5	25671	14026.7													48017.6	49226.7	56703.8	66147.1	37442.6	26671	28521.6	25392.3			14028
Q9Y4A5;Q9Y4A5-2	TRRAP	FFLIEEKCR	FFLIEEK(UniMod:121)C(UniMod:4)R	TRRAP_HUMAN	143508	122828	134700	146183	91668.9	135422	144776	162716	138299	160512	159132	159944	120777	110079	111752	111472	118562	95087.9	82630.4	96332.4	85724			34759.5					31602.6	16577.8	42944	51734.9			24802.4	30117.7			15987
Q9Y4A5;Q9Y4A5-2	TRRAP	FLCNMTFLK	FLC(UniMod:4)NMTFLK	TRRAP_HUMAN																		51543.2												16457.3								20821					13943.5	52929.5				20733.2
Q9Y4A5;Q9Y4A5-2	TRRAP	FLCNMTFLKEYMEEEIPK	FLC(UniMod:4)NM(UniMod:35)TFLK(UniMod:121)EYMEEEIPK	TRRAP_HUMAN					21340.2			27910.6
Q9Y4A5;Q9Y4A5-2	TRRAP	FRTATGAISAVFGR	FRTATGAISAVFGR	TRRAP_HUMAN												59916.9		302261			676707																																	262076
Q9Y4A5;Q9Y4A5-2	TRRAP	FVDFNDPNFGDELKAK	FVDFNDPNFGDELK(UniMod:121)AK	TRRAP_HUMAN	436666	496007	532412	600461	147110	135530	284013	149417	235646	215462	224080	219252	122746	124299	158272	136084	132395	92886.3	92765.9	153511	51701.8	160236	115219	121400					13597.2					12271.6
Q9Y4A5;Q9Y4A5-2	TRRAP	GHINPYLVLECAWR	GHINPYLVLEC(UniMod:4)AWR	TRRAP_HUMAN														12856.9		9252.12		18180.3	12454.5	16948.7														7755.72										21719.1			17401.7	21146.5
Q9Y4A5;Q9Y4A5-2	TRRAP	GLSLQIKPK	GLSLQIK(UniMod:121)PK	TRRAP_HUMAN	147812	133958	185668	230442	124199	136843	145425	139858	129299	134179	122267	168530	102658	99177.9	98939.3	115926	73677	90406.3	65654.4	90051.8				33818.9					55591.6	45201.9	58518.7	55789.4	51958.6	47520.3	51949.4	57823.9	26178.5	22597.1	41405.5	35763.7				20061.9
Q9Y4A5;Q9Y4A5-2	TRRAP	GLSVDSAQEVKR	GLSVDSAQEVK(UniMod:121)R	TRRAP_HUMAN	155150	165525	126240	209430	105966	142069	119980	142211	112436	117258	124327	106882	130923	126840	109092	108557	143932	89367.6	195438	90036.2	160255	143661	182086	50122.5					57866.4		58356.1		39798	47719.7	48156.6	32531.2	29264.7	41650.5				37066.6		13519
Q9Y4A5;Q9Y4A5-2	TRRAP	GQFTTDFDFSVPGSMK	GQFTTDFDFSVPGSM(UniMod:35)K	TRRAP_HUMAN													86836.4		72102.2				135772	128365																	32531	39709			64283.8	39838	56066.3		72415.9	73768.3	75591.5	105082			82978.3
Q9Y4A5;Q9Y4A5-2	TRRAP	GQFTTDFDFSVPGSMKLHNLISK	GQFTTDFDFSVPGSM(UniMod:35)K(UniMod:121)LHNLISK	TRRAP_HUMAN	54713.9						50734.4						58493.9	55369.4	59507.5		123182	80143.1	77692.5
Q9Y4A5;Q9Y4A5-2	TRRAP	GQFTTDFDFSVPGSMKLHNLISK	GQFTTDFDFSVPGSMK(UniMod:121)LHNLISK	TRRAP_HUMAN	196056	255754	219648	230128	106544	154252	205002			151276	135283			60676		73624
Q9Y4A5;Q9Y4A5-2	TRRAP	HALYQLLAHPNFTEK	HALYQLLAHPNFTEK	TRRAP_HUMAN	23342.8							19120.6		35826.9						31817.7		79878.6			120464		82608.3	42456.1			200651	94795.6	34926	36202.2	28986.8	28684.1		40957.8									16788.5	117281		61386.7		69137.4
Q9Y4A5;Q9Y4A5-2	TRRAP	HDKFLDTLR	HDK(UniMod:121)FLDTLR	TRRAP_HUMAN	448962	221947	492460	252125	355147	416650	412278	206219	438133	488243	422679	279494	417629	387048	367497	424609	391028	336228	428062	342580	353375	360566	306329	342526					206581	177884	203952	142716	150459	131510	157122	144873		146494				122969		111440
Q9Y4A5;Q9Y4A5-2	TRRAP	HDKFLDTLR	HDKFLDTLR	TRRAP_HUMAN		458970						335558						343820			395597	357859														81318														52176.9
Q9Y4A5;Q9Y4A5-2	TRRAP	HILTTELR	HILTTELR	TRRAP_HUMAN	22219	22716.1											44077.1	31319	29826.1														25184.6			48312.7		23305.8	14084.4
Q9Y4A5;Q9Y4A5-2	TRRAP	HLFFTVPR	HLFFTVPR	TRRAP_HUMAN																42273.6																	55624.3										46792.9	151359
Q9Y4A5;Q9Y4A5-2	TRRAP	ICSAIINLFHLIPAAPQTLVK	IC(UniMod:4)SAIINLFHLIPAAPQTLVK	TRRAP_HUMAN	59086.7								130343				238573			276328	1592610	285879	313306	829170	2094430	2104000	860907	2194920	559410		183419	840719			100480	72819.1		152813					178234	208806	999487	206787	59448.4	369128	825828	311840	1267810	888729	600960	2203350	500903	642550		798761
Q9Y4A5;Q9Y4A5-2	TRRAP	IHTIPTVPIVDCFQKIR	IHTIPTVPIVDC(UniMod:4)FQK(UniMod:121)IR	TRRAP_HUMAN	125462	131994	109440	90667.8	128790	125476	113192	110833	140333	128062	129116	130934	57576.2	66188.6	34292.7	84085.8	24480.7	45049.6	37956.8	37641.5									105812	99258.1	91869.6	76728.4	54514.6	43942.4	69984.9	83237.4	30852.2	17456.7	33986.9	20365.5				15112.1
Q9Y4A5;Q9Y4A5-2	TRRAP	IIAALFK	IIAALFK	TRRAP_HUMAN						53978.2																									54280.8
Q9Y4A5;Q9Y4A5-2	TRRAP	IIIELHK	IIIELHK	TRRAP_HUMAN													79993.4	64924.4	55872.3	35584.3																					33348.6	45693.7			60373.4	48893.9		71331.7	46398.8
Q9Y4A5;Q9Y4A5-2	TRRAP	IISIIVK	IISIIVK	TRRAP_HUMAN						66272.1	17407					48926	555193	337217	323089		487824	398757	436955	419712													131087				216246		249400	206244	512338		261377	288010	656399		344788	401590
Q9Y4A5;Q9Y4A5-2	TRRAP	IIVEEGHTVPQLVHILHLIVQHFK	IIVEEGHTVPQLVHILHLIVQHFK	TRRAP_HUMAN	115598	253690	272854	151976	473821	793621	518503	1311190	1503270	1622280	1402420	1606910	601570	960889	657695	1196480	172203	491184	347572	449867	170386			170379					432305	650642	374140	379030	1613060	1259070	1075370	1078720	1555240	1376560	1695620	714873	301728	1542280	554142	870258	159633	237947	53153	291261		130506	352531	125301
Q9Y4A5;Q9Y4A5-2	TRRAP	IKDQQPDSDMDPNSSGEGVNSVSSSIK	IK(UniMod:121)DQQPDSDM(UniMod:35)DPNSSGEGVNSVSSSIK	TRRAP_HUMAN	24192.7	22712	25116.5	22264.7	36981.4	35379.1	39658.6	37482.3	48559	38783.2	39903.6	38354.6	57189.4	48728.9	58260.2	51162.2	38869.8	67547	44546.6	14513.9			18222.3
Q9Y4A5;Q9Y4A5-2	TRRAP	IKDQQPDSDMDPNSSGEGVNSVSSSIK	IK(UniMod:121)DQQPDSDMDPNSSGEGVNSVSSSIK	TRRAP_HUMAN	77147.3	101811	167625	135375	69578.6	113565	92910.8	67108.7	69914.1	84104.2	63910.1	74879.3	61589.3	34468.2																		31435.1
Q9Y4A5;Q9Y4A5-2	TRRAP	ILEAKTK	ILEAK(UniMod:121)TK	TRRAP_HUMAN		154793	153300	183177	125501			71463.4	125490		107574					71994.3
Q9Y4A5;Q9Y4A5-2	TRRAP	IVLQVFHSLLK	IVLQVFHSLLK	TRRAP_HUMAN	26186.2	29896.4	35473.1	26170.3	120179	59748.3	76187.4	50219.4	120001	83842.6	99781.1	71903.1	289552	210384	206837	133992	309467	253209	223395	333896	261930	201669	299930	527902	249814	103740	184559		72427.8	125606	152450	120623	137731	157619	114013	100783	189347	175559	174590	197538	216354	150743	137349	122205	123627	189527	183944	109042		300947	102628	256699			121515
Q9Y4A5;Q9Y4A5-2	TRRAP	KELLIAAK	K(UniMod:121)ELLIAAK	TRRAP_HUMAN	139854	98334.9	124720	118006	129605	129838	132217	119699	181925	165163	138454	150331	158319	152693	165379	144922	149632	129335	149287	116174	132908	148854	75035.6	148151					101044	75285.6	87932.9	76496.7	66091.1	68559.4	82744	82781	69854.5	71719.6	77760.8	68169.2	35977.6	38053.7	27181.4	42741.3			16548.8
Q9Y4A5;Q9Y4A5-2	TRRAP	KFLEGATIEVDQIHTHMR	K(UniMod:121)FLEGATIEVDQIHTHMR	TRRAP_HUMAN	21665.8	21426	16565.2	18794.6			20967.8	11472.7	17383.6	16499.7		11338.7
Q9Y4A5;Q9Y4A5-2	TRRAP	KGIEHDNPISR	K(UniMod:121)GIEHDNPISR	TRRAP_HUMAN	36239.6	80726.1	32583.7	65880.2	56755.1	67933.7	54157.6	70778.7	51429.3	128156	44213.4	59102.1	52486.5	165459	179195	74796.1	141016	164725	25952.5	109407		83054.3		89463					11357.3	15635				17809.2	24801.8	18997.6		13715.9		26552.3
Q9Y4A5;Q9Y4A5-2	TRRAP	KQGLVNVALDILSR	K(UniMod:121)QGLVNVALDILSR	TRRAP_HUMAN	52113.6	53391.1	42148	71667.1	143901	89119.6	119631	99961	35544.2	52120.6	51112.1	27000.4	22068	25030.6	13867.4	44263.7	81080.6												48523	36616.4	30430.3	39725.4		63274.8	40786.5	37883	34859.2		17068.9	23235.5
Q9Y4A5;Q9Y4A5-2	TRRAP	KTQEDTSSPLSAAGQPENMDSQQLVSLVQK	K(UniMod:121)TQEDTSSPLSAAGQPENMDSQQLVSLVQK	TRRAP_HUMAN	32099.3
Q9Y4A5;Q9Y4A5-2	TRRAP	KWMEVVVITHK	K(UniMod:121)WM(UniMod:35)EVVVITHK	TRRAP_HUMAN																													62663.6
Q9Y4A5;Q9Y4A5-2	TRRAP	KWMEVVVITHK	K(UniMod:121)WMEVVVITHK	TRRAP_HUMAN										44744.7
Q9Y4A5;Q9Y4A5-2	TRRAP	KYLQFVAALTDVNTPDETK	K(UniMod:121)YLQFVAALTDVNTPDETK	TRRAP_HUMAN	30314.1		29857.4	15844.8	27003.5	22236.5	27321.9			15479.3
Q9Y4A5;Q9Y4A5-2	TRRAP	LDLQFQAIK	LDLQFQAIK	TRRAP_HUMAN													30493.5	14550.2	21849.6																							11398.7			30907.1	15586.6	22032.8	18540.4
Q9Y4A5;Q9Y4A5-2	TRRAP	LFDESILIGSGYTAR	LFDESILIGSGYTAR	TRRAP_HUMAN																																																83509.5
Q9Y4A5;Q9Y4A5-2	TRRAP	LFPNSFNDKFCDQMMQHLR	LFPNSFNDK(UniMod:121)FC(UniMod:4)DQMMQHLR	TRRAP_HUMAN	66201.5	65369.8	60172.1	61435.8	57157.5	46351.4	71247.3	60540.4	33846	44345		40054.7
Q9Y4A5;Q9Y4A5-2	TRRAP	LFTMDLNVVEHK	LFTMDLNVVEHK	TRRAP_HUMAN													47306.9	44758.6	42726.4		22122.4		66738.7	47423.3										4657.27							9751.7	24583.8	18232.8	24762.3	50738.8		32613.8	31488.8	43229.5	23784.4	31349.5	29600
Q9Y4A5;Q9Y4A5-2	TRRAP	LHNLAQFEGGESKVNTLVAAANSLDNLCR	LHNLAQFEGGESK(UniMod:121)VNTLVAAANSLDNLC(UniMod:4)R	TRRAP_HUMAN	240051	217078	227312	10524.4	253013	162812	226175	263322	158568	141694	155301	212578	80063.8	98334.5	80274.5	119238	38504	37945.5	16077.4	37144.8									306732	270305	321306	280787	267047	196404	209683	256566	109858	68889.7	117906	94047	38087.5	60819	51805.5	47776.8
Q9Y4A5;Q9Y4A5-2	TRRAP	LHNLISKLK	LHNLISK(UniMod:121)LK	TRRAP_HUMAN	38743.2	35403.9	17324.1	19472.2		50742.8	58433.1
Q9Y4A5;Q9Y4A5-2	TRRAP	LHYVVTEVQGPSITVEFSDCK	LHYVVTEVQGPSITVEFSDC(UniMod:4)K	TRRAP_HUMAN													23298	43416.4	29423.2			51471.8	10532.6																							13740	26472.3	15695.9	18463.4	44737.4	30341.2	18495.7
Q9Y4A5;Q9Y4A5-2	TRRAP	LHYVVTEVQGPSITVEFSDCKASLQLPMEK	LHYVVTEVQGPSITVEFSDC(UniMod:4)K(UniMod:121)ASLQLPM(UniMod:35)EK	TRRAP_HUMAN					46401.5	20913.9																										27780.3
Q9Y4A5;Q9Y4A5-2	TRRAP	LISVFMR	LISVFM(UniMod:35)R	TRRAP_HUMAN						4055.41
Q9Y4A5;Q9Y4A5-2	TRRAP	LKGQFTTDFDFSVPGSMK	LK(UniMod:121)GQFTTDFDFSVPGSM(UniMod:35)K	TRRAP_HUMAN	101607	90637.5	86702.5	125483	96596.2	86761.9	97229.7	85877.6	106052	115765	101309	113208	59943.3	67637	68910.9	81864.1	40150.5	68380.1	52802.8
Q9Y4A5;Q9Y4A5-2	TRRAP	LKGQFTTDFDFSVPGSMK	LK(UniMod:121)GQFTTDFDFSVPGSMK	TRRAP_HUMAN	260759	293736	235955	289295	177985	154297	184473	191471	146260	137237	137694	119729	34439.7		57366.3	52440.2													30974.8			27432.8			32399.1
Q9Y4A5;Q9Y4A5-2	TRRAP	LLLNLVDCIR	LLLNLVDC(UniMod:4)IR	TRRAP_HUMAN													23936.5								77764																									6970.66		77749.5
Q9Y4A5;Q9Y4A5-2	TRRAP	LLNPCLEKR	LLNPC(UniMod:4)LEK(UniMod:121)R	TRRAP_HUMAN	117569	125833	132698	170056	104809	121043	120406	119403	106638	125434	105312	108566	115597	102829	128559	113563	128913	140502	90362.8	114278	50891.3								42332.3	45101.1	44127.2	42142.2	42618.6	39005.1	46299.6	39831.7	31990.4	29818.9	49475.9	35827.2
Q9Y4A5;Q9Y4A5-2	TRRAP	LMTFAWPCLLSK	LM(UniMod:35)TFAWPC(UniMod:4)LLSK	TRRAP_HUMAN																																												68823.8				54456.9
Q9Y4A5;Q9Y4A5-2	TRRAP	LMTFAWPCLLSKACVDPACK	LM(UniMod:35)TFAWPC(UniMod:4)LLSK(UniMod:121)AC(UniMod:4)VDPAC(UniMod:4)K	TRRAP_HUMAN	71741.6						37308.3																								22016.3
Q9Y4A5;Q9Y4A5-2	TRRAP	LNPEMLQIAQDTGKLNVAYFR	LNPEMLQIAQDTGK(UniMod:121)LNVAYFR	TRRAP_HUMAN	94454.9	58767.7	83213.5	139564	204779	55603.4	71519	65545.1		23922.6
Q9Y4A5;Q9Y4A5-2	TRRAP	LPIVSDDLSHWSSIFMWR	LPIVSDDLSHWSSIFM(UniMod:35)WR	TRRAP_HUMAN																	159546			227655	344109	336888	346254	398895	160775			149839						24300			20254.4	34206.3							105144		66319	31555.7	192065	400913		487188	110905	278511		485489
Q9Y4A5;Q9Y4A5-2	TRRAP	LPIVSDDLSHWSSIFMWR	LPIVSDDLSHWSSIFMWR	TRRAP_HUMAN	30899.3			24259.9										37444.8			104071			72956.1									30165	85050.2			80635						52912.9						76731.5		82671.4			136344
Q9Y4A5;Q9Y4A5-2	TRRAP	LVEDNPSSLSLVEIYKQR	LVEDNPSSLSLVEIYK(UniMod:121)QR	TRRAP_HUMAN	595878	659546	665389	713019	643079	533879	667446	615689	611932	560323	601167	603378	301037	303980	288681	367580	363679	279841	309134	281344	262402	375833	308258	256286	73789.6	67574.5		172756	176114	154614	193952	176646		118209	107600	100406		66045.5	65354.4			46668.3	36130.7	30718
Q9Y4A5;Q9Y4A5-2	TRRAP	LVLEIIHR	LVLEIIHR	TRRAP_HUMAN					13510.5	39174		23503.3		61458.7	54784.8	60294	274141	211825	165337	233917	312278	245839	231437	393029									26405.6	61712.9	55238.7	79555.7	70525.5	132168	84151	162113	174457	221762	288231	196930	214243		162127	379821	305891	250159	182733	368348
Q9Y4A5;Q9Y4A5-2	TRRAP	LWKILSDR	LWK(UniMod:121)ILSDR	TRRAP_HUMAN					28033.9	56853.4	24178.6	44694.6			22631.8	17580.5				20196.2																14089.9
Q9Y4A5;Q9Y4A5-2	TRRAP	LYNKELYADFIAAQIK	LYNK(UniMod:121)ELYADFIAAQIK	TRRAP_HUMAN	277290	289107	484742	492011	546616	383508	241392	476414	440329	477698	402384	462311	232570	234632	244194	242393	177394	199480	183054		235174		353665	184922					84855.6	68056	76436.1			72593.8	44612.8
Q9Y4A5;Q9Y4A5-2	TRRAP	MFMSFLK	MFMSFLK	TRRAP_HUMAN	6457.16	7274.06				9762.95		6173.36
Q9Y4A5;Q9Y4A5-2	TRRAP	MLEVFVLK	MLEVFVLK	TRRAP_HUMAN						26114.1																								30114.7	12024.3
Q9Y4A5;Q9Y4A5-2	TRRAP	MMTYIEKR	M(UniMod:35)MTYIEK(UniMod:121)R	TRRAP_HUMAN								12576.7	26683.5
Q9Y4A5;Q9Y4A5-2	TRRAP	MMTYIEKR	MM(UniMod:35)TYIEK(UniMod:121)R	TRRAP_HUMAN	17968	18104.9	13795.5		20451	20515.7	15980.6		19994.2	14783.1		24031.4				20923.4														10258.2		7103.89		7690.88			10198.6
Q9Y4A5;Q9Y4A5-2	TRRAP	MMTYIEKR	MMTYIEK(UniMod:121)R	TRRAP_HUMAN	136451	118265	75355.6		53635	100820	65543.5	59895.3	52800	71690.2	48977.7			94030.8																				116983
Q9Y4A5;Q9Y4A5-2	TRRAP	NECMQGLEVIESTNLKYFTK	NEC(UniMod:4)MQGLEVIESTNLK(UniMod:121)YFTK	TRRAP_HUMAN	158982	222532	228134	219144	155456	105994	167483	138517	112171	110979	117000	112247		34024.1	33767.4	60017.6													74574.1	70339.8	71021.8	76310.2	51261.8	38119.2	66558	38821.1				17748.3
Q9Y4A5;Q9Y4A5-2	TRRAP	NFIQAILTSLIEK	NFIQAILTSLIEK	TRRAP_HUMAN		23045.3	10443.9	24512.6		105166				88943.4	70040.9			152188	223994			151147	273454	162294		755298	866859	869545		733168	1194040	1116850		66133.1	93488.7			21474.8	20131.1			76517	38122.7				141748	169982		204115	203949			350228	267611	725694				1643510
Q9Y4A5;Q9Y4A5-2	TRRAP	NFIQAILTSLIEKSPDAK	NFIQAILTSLIEK(UniMod:121)SPDAK	TRRAP_HUMAN	18939.5		7174.65	12789		14940.1			50842.9		45101
Q9Y4A5;Q9Y4A5-2	TRRAP	NNSLHDMKTVVK	NNSLHDM(UniMod:35)K(UniMod:121)TVVK	TRRAP_HUMAN	18886.3	8594.1	18665.1	12041.6	34939.2	19800.9	21381.3	20706.9	31457.5	27186.6	26586.7	28320.6	30064	51562.3	58736.2	45400.8	13270.8	88921.2	54287.5	75503.1				69525.8					7237.63	7247.68										9286.57
Q9Y4A5;Q9Y4A5-2	TRRAP	NNSLHDMKTVVK	NNSLHDMK(UniMod:121)TVVK	TRRAP_HUMAN	151516	158655	193257	227880	114724	126809	145984	289186	110712	242726	239352	220498	140510	176906	146912	162772	97421.9	101305	29618.7	88699.2									33135	44233.5	81960.9	77883	43304.8	71363.3	60804.7	52523.6	24877.6	38393.7	74216.8	41437.9	21385.3
Q9Y4A5;Q9Y4A5-2	TRRAP	NQFIPCMDKLFDESILIGSGYTAR	NQFIPC(UniMod:4)M(UniMod:35)DK(UniMod:121)LFDESILIGSGYTAR	TRRAP_HUMAN	511326	176314	201398	181539	316828	144009	255127	200421		250478	233530	409454	391058		97204	125013		81164.6													151785	66179.1			91076.9
Q9Y4A5;Q9Y4A5-2	TRRAP	NYGDIELLFQLLR	NYGDIELLFQLLR	TRRAP_HUMAN		40006.9	56174.4	39237.9	111537	61304.3	36097	59727.3		118303	32218.5		495131	294137		59896.2	39417.4	324283		491009				215735					26818.6	15429.4		110992		75933.3	135802		44422.1	75684.7	197016	103091			28103.3	41865	60222.3	365110		235313	144591							203288
Q9Y4A5;Q9Y4A5-2	TRRAP	PIDKQHTDTVVNFLIR	PIDK(UniMod:121)QHTDTVVNFLIR	TRRAP_HUMAN	34087.9	34202.3	26448.6	23731.3	30581.9	20084.8	19163.6	57094.5	32279.2	39663.9	53439.4	39263.2	25012.7	18263.2	27867.1	32466.1				25705
Q9Y4A5;Q9Y4A5-2	TRRAP	PLLEVVMKTER	PLLEVVMK(UniMod:121)TER	TRRAP_HUMAN	32058	43995.8	37657.9	24030.9	28253.5	31557.2	46997	19664.5	29642.2	27112.1
Q9Y4A5;Q9Y4A5-2	TRRAP	PLLMMLGDYR	PLLMMLGDYR	TRRAP_HUMAN	18256.8	11711.8	8551.22			54568.1																								71745.6				29858.2		42225.1
Q9Y4A5;Q9Y4A5-2	TRRAP	QGLVNVALDILSR	QGLVNVALDILSR	TRRAP_HUMAN		34162	15321.5		41637.8	71742	85167.1	68900.6			67478.9	125176	940815	270538	568295	129834	229816	519709	361552	279119	171395		383847	72613.8	176524		573170	507107		88941.6	47246.3			247100	124156		152932	410721	105186	221008	461275	309705	577634	240222	167298	442221	240181	232167		150103	218443	181172
Q9Y4A5;Q9Y4A5-2	TRRAP	QHLPLSDLSLAVQLFAK	QHLPLSDLSLAVQLFAK	TRRAP_HUMAN	32506.3	16682.3	15999.6		90652.8	124290	100963	52879.7	315267	525964	498325	342613	748241	356687	845137	674441	548310	545634	1121510	592109	232103	199616	574071	344571			386919	538454	88546.9	120278	119970	54496.6	226008	187608	172613	146809	701389	950945	819027	858390	538679	561526	765737	698876	687678	603364	905885	673912	606632	278248	494554	680488	258826	185262	293998	234761
Q9Y4A5;Q9Y4A5-2	TRRAP	QHMKDLFVELCLTVPVR	QHMK(UniMod:121)DLFVELC(UniMod:4)LTVPVR	TRRAP_HUMAN	58859.4	62863.6		83099.7		47664.8	67210.3			46610.2																										35340.3
Q9Y4A5;Q9Y4A5-2	TRRAP	QHTDTVVNFLIR	QHTDTVVNFLIR	TRRAP_HUMAN																																																9906.85
Q9Y4A5;Q9Y4A5-2	TRRAP	QIYKELPK	QIYK(UniMod:121)ELPK	TRRAP_HUMAN		46416	56493.3	34619.9	37994	44545.5	40696.8			35783.4		30337.3	32447.7	43126.9	28762.8	27855.6
Q9Y4A5;Q9Y4A5-2	TRRAP	QLPKFFLIEEK	QLPK(UniMod:121)FFLIEEK	TRRAP_HUMAN	20199.6	21344.7			24826.2	27904.5	23849.3	25753.6	23341.8	22778.1	25065.7	27331.5	15690.1
Q9Y4A5;Q9Y4A5-2	TRRAP	QLQPKETQIYIK	QLQPK(UniMod:121)ETQIYIK	TRRAP_HUMAN	67472.3	36351.9	90020.3	62215.8	47751.9	51491.8	50552.7	51086.3	56165.8	45519.5	57577.8	45683.1	34588.2	43735.8	38861.8	48037.1	44788.4		29082.2	24276.8	17383.5
Q9Y4A5;Q9Y4A5-2	TRRAP	QLQQGLAK	QLQQGLAK	TRRAP_HUMAN																															16355.3	16802.5		25271.3					11341.9
Q9Y4A5;Q9Y4A5-2	TRRAP	QLQQGLAKCYSVAFEK	QLQQGLAK(UniMod:121)C(UniMod:4)YSVAFEK	TRRAP_HUMAN	24669.7	25756.4	19748.8	25953.4	36721.6	38759.1	43870	33868.5	23741	21644.8	22224	18647.8		22070.3		13087		20026.5															20197.2	16393.4
Q9Y4A5;Q9Y4A5-2	TRRAP	QQVKCYLQLAGVMGK	QQVK(UniMod:121)C(UniMod:4)YLQLAGVMGK	TRRAP_HUMAN							72569.6
Q9Y4A5;Q9Y4A5-2	TRRAP	SEEANKAFSAAVQMHDVLVK	SEEANK(UniMod:121)AFSAAVQMHDVLVK	TRRAP_HUMAN	13560.2						9533
Q9Y4A5;Q9Y4A5-2	TRRAP	SELKLQWFDK	SELK(UniMod:121)LQWFDK	TRRAP_HUMAN	61296.5	77626.9	60489.2	73620.4	62656.3	66174	59865.8	63343.3	125212	44620.7	66722.9	36817.3	196550	40608.3	24172.6	70546		15058.2
Q9Y4A5;Q9Y4A5-2	TRRAP	SFHHVTHDLVR	SFHHVTHDLVR	TRRAP_HUMAN	20463.4	19223.5	11160.3	21604	10191.5	11092.1	14187.8	17060	19980.9	40972.3	5761.59	8517.52		18711.1		26010.8		43622.4											34446.5	16938.4	20380.9	32359.9	25084.5	31534.4		12239.3		19220.3		18621.7				281748
Q9Y4A5;Q9Y4A5-2	TRRAP	SLPSLVPLR	SLPSLVPLR	TRRAP_HUMAN																													9102.19	12399.2																		9921.08
Q9Y4A5;Q9Y4A5-2	TRRAP	SLVKTLVCGVK	SLVK(UniMod:121)TLVC(UniMod:4)GVK	TRRAP_HUMAN	74608.8	73975.6	65442.9	184005	60000.3	61846.9	60155.8	75252.6	78344.5	126874	94652.2	68101.4	41429.4	105521	99807.8	108241	57641.5	95637.4	75784.1	101750				43715.3					21963.4		34844.9	28445.8
Q9Y4A5;Q9Y4A5-2	TRRAP	SNASPAIFPEYQLWEDHWIR	SNASPAIFPEYQLWEDHWIR	TRRAP_HUMAN																																																77099.4
Q9Y4A5;Q9Y4A5-2	TRRAP	SPDAKILR	SPDAK(UniMod:121)ILR	TRRAP_HUMAN	441078	493030	512237	635976	731968	411646	796199	397064	715708	713688	763372	401382	637050	796938	417696	422296	579348	702945	466693	371051	596213	715086	533183	341246	419407			377264	824912	464044	468288	467400	738210	442666	835143	461944	577313	365560	385898	368232	266759	290346	277165	289495	144186	281431	205387	156241	313655	344384	275397	214747		97048.1
Q9Y4A5;Q9Y4A5-2	TRRAP	SPDAKILR	SPDAKILR	TRRAP_HUMAN	12023.3	13332.6	22415.3	25872.8				17498				7665.62																		8696.9	11464.8
Q9Y4A5;Q9Y4A5-2	TRRAP	SQSLPGADSLLAKPIDK	SQSLPGADSLLAK(UniMod:121)PIDK	TRRAP_HUMAN	185132	224050	196135	210487	152309	297842	400968	155711	269329	173039	315415	190330	251068	230490	250097	258280	253866	200634	240253	256442	215640	230726	216422	174564				86220.4	91461.5		61514.2	76669.8	19039.2	31349.4			28358.8
Q9Y4A5;Q9Y4A5-2	TRRAP	SVTVIMEPHK	SVTVIM(UniMod:35)EPHK	TRRAP_HUMAN																			622549			1032020																136488
Q9Y4A5;Q9Y4A5-2	TRRAP	TGALLSAFVQLCHISTTLAEK	TGALLSAFVQLC(UniMod:4)HISTTLAEK	TRRAP_HUMAN				167312					906639				304525			462421	608963		247454	509255		394665				754439	550472						580934		488880	244526	763162		279532						542230		450314	262003	674910			484875		466416
Q9Y4A5;Q9Y4A5-2	TRRAP	TITWGITSCK	TITWGITSC(UniMod:4)K	TRRAP_HUMAN	54190.4	46473.5	32167	20205.5	36719.9	32261.2		34294.3	67616.3			44310	62451.8	50338.9					22383.9	46402.2											118899	88235.2		108538	82332.2		59496.9	67991.7	66237.5	66430.1	62555.8	73773	73324.6	65942.2		41568	32509.4	63141.6
Q9Y4A5;Q9Y4A5-2	TRRAP	TITWGITSCKAPGEAQFIPNK	TITWGITSC(UniMod:4)K(UniMod:121)APGEAQFIPNK	TRRAP_HUMAN				428247
Q9Y4A5;Q9Y4A5-2	TRRAP	TLSFLAYIIR	TLSFLAYIIR	TRRAP_HUMAN	32063.3	34463.6	28152.7		109933	98423.8	36977.9	43296.6	130133						173720		225557	112831		49703.9			151100					153375	329672	383244	321892	49438.7	389495	109812	288556	121991	247012	265309			159388		173036	157419	124847	159268	188680	132187			99144.4
Q9Y4A5;Q9Y4A5-2	TRRAP	TLVCGVK	TLVC(UniMod:4)GVK	TRRAP_HUMAN				38520.9							45292.3	43698.9		34258.5																						64062.5				43966.2
Q9Y4A5;Q9Y4A5-2	TRRAP	TLYLTLK	TLYLTLK	TRRAP_HUMAN	53535.1	57664.5	52218	43282.1		63640.8		56979.7		91195.2	106064		248213	245225	199434	166541		202139	221228	218981									201849	161076	161970	134774	184207	220285	155419	140381	211265	193462	190684		251870	203258	241202	296555	287124	239440	262152	198778
Q9Y4A5;Q9Y4A5-2	TRRAP	TTLEQLLMR	TTLEQLLM(UniMod:35)R	TRRAP_HUMAN																																		15001.4
Q9Y4A5;Q9Y4A5-2	TRRAP	TTLEQLLMR	TTLEQLLMR	TRRAP_HUMAN	24179	37171	36598.8	30257.6	30587	22705.7	22436.3	27222.9				14720.4																	83037.1	71323.9	87233.6	70454.2		44496.7	52171.3	45013.6
Q9Y4A5;Q9Y4A5-2	TRRAP	VDGILKTVLR	VDGILK(UniMod:121)TVLR	TRRAP_HUMAN	73803.9	67171.6	60909.8	71584.2	70018.2	61125.7	74877.2	69891.7	66432.9	94605.9	68331.8	87515.3	70741.6	50130.2	58793.6	88268.8		28884.8		81208.3									16863.7		17057.3				9204.72
Q9Y4A5;Q9Y4A5-2	TRRAP	VLDPEKQADMLDSLR	VLDPEK(UniMod:121)QADM(UniMod:35)LDSLR	TRRAP_HUMAN	15656				33186.2	14060.6			39955.2		27650.3		23839	29513.1
Q9Y4A5;Q9Y4A5-2	TRRAP	VLQHILNPAFLYSFEK	VLQHILNPAFLYSFEK	TRRAP_HUMAN	61982	49186.4	27512	43235		56681.3	60786.2	46515.1	95493.2	82512.1		41633.5	45246.5	113063	104199	113553	216447	141269	102409	160017	225578	755066	727633	608836	2096510	1109980	1859440	1560070	82174.7	84597.3	72821.5	70771		142747	82318.9	42677.1	79223.6	98467.6	86517.8	88193.9	170497		89979.2	171846		81333.5	115458	141574	550216	311701	176773	284842	1278390	801707	1035350	1302460
Q9Y4A5;Q9Y4A5-2	TRRAP	VLWLLSFDDDK	VLWLLSFDDDK	TRRAP_HUMAN			38085.3			517711					156788																			195141		74067.8						101502
Q9Y4A5;Q9Y4A5-2	TRRAP	VSNWTAMKEALVQVEVSCPK	VSNWTAMK(UniMod:121)EALVQVEVSC(UniMod:4)PK	TRRAP_HUMAN	96785.8	116071	105777	153280	118151	77856.3	97178.9	73950.8	59733.3	83399.1	70877.1	56229.7	34565.6	22824.4	24581.9															27019.1		22360.4				19282.4
Q9Y4A5;Q9Y4A5-2	TRRAP	VYPQAVYFPIR	VYPQAVYFPIR	TRRAP_HUMAN																																												36531.5				55695.4
Q9Y4A5;Q9Y4A5-2	TRRAP	WIKILEAK	WIK(UniMod:121)ILEAK	TRRAP_HUMAN	31962		32066.8	37235.8	29597.7					39179.6	24173.4
Q9Y4A5;Q9Y4A5-2	TRRAP	WMEVVVITHK	WM(UniMod:35)EVVVITHK	TRRAP_HUMAN																				133384																					71045.8			19523.1			43932.7
Q9Y4A5;Q9Y4A5-2	TRRAP	WMEVVVITHK	WMEVVVITHK	TRRAP_HUMAN		20568.9				42628.4				13727.2	16489.4		28206.9	21027.5	11709.3	26126.4		25993.1												94711.8	20847.2	17565.6		29622.3	49162.8	41407.4		21912.4	47726.7	18778.2	18987	24638.6		57589.5			61112.8	34053.8
Q9Y4A5;Q9Y4A5-2	TRRAP	YFTKEMTAEFYALK	YFTK(UniMod:121)EMTAEFYALK	TRRAP_HUMAN	90572.2	113387	91433.4	86417.5	83369	73332.6	74852.7	76851.4	46880.9	58437.2	67888.1	62613.2	16998.3		21971.2	26269.6													48319.3	42159.3	36563	36527.9
Q9Y4A5;Q9Y4A5-2	TRRAP	YKSDPGPIR	YK(UniMod:121)SDPGPIR	TRRAP_HUMAN	16174.3	20011.2	16685.4	26574.8	31314.7	31697.4	31771.4	29829.8	23882	18779.6	28165.9	24073.7	21098.6			30403.8
Q9Y4A5;Q9Y4A5-2	TRRAP	YLQFVAALTDVNTPDETKLK	YLQFVAALTDVNTPDETK(UniMod:121)LK	TRRAP_HUMAN	472958	494185	468028	560636	466369	280923	473768	417478	304461	280578	335548	426566	157828	135691	152231	170073	91757.6	101475	96180.3	140269			110617	115831
Q9Y4A5;Q9Y4A5-2	TRRAP	YQLSAIFK	YQLSAIFK	TRRAP_HUMAN											30432.8		107593	105286	101012	68985.7	109810	136974	107734	116146	118394			76450.7									22735	30783	27414.8			64908.6	43334.5		120883	65604.5	95914.1	97906.3	127057	128777	93567.8	83000.9
Q9Y4A5;Q9Y4A5-2	TRRAP	YQLSAIFKK	YQLSAIFK(UniMod:121)K	TRRAP_HUMAN	45459.1	37990.2	28821.3	48568.7	24159.4	33335.5	24457.5		40210.8	58042.1	44703.7	35032.5		15611.3		20219.8																14765.7
Q9Y4A5;Q9Y4A5-2	TRRAP	YSGHLLLAHIIAK	YSGHLLLAHIIAK	TRRAP_HUMAN	47862.2	51122.3	37451.6	23014.2	52781.6	67689.8	33555.6	40739.9	85284.1	104602	76446.9	102635	246453	199398	196270	231122	228026	249498	210472	292895	56106.5			130671					73642.6	144107	59453.4	54933.2	97847.8	79872	120689	59756.8	189080	167063	84650.6	95552.1	186912	172412	163731	164318	178391	169415	171845	139656
Q9Y4A8	NFE2L3	AINIMKQK	AINIM(UniMod:35)K(UniMod:121)QK	NF2L3_HUMAN					12561.6					9809.07	13197.1	19091.2				16976.9
Q9Y4A8	NFE2L3	AINIMKQK	AINIMK(UniMod:121)QK	NF2L3_HUMAN		126466	137804	140309					47174.3						37509.8			17137.7
Q9Y4A8	NFE2L3	AKALHIPFSVDEIVGMPVDSFNSMLSR	AK(UniMod:121)ALHIPFSVDEIVGMPVDSFNSMLSR	NF2L3_HUMAN	53872.4	58901.3	294826	49430.9		174114	179830	55630.6	67510.8	124497		195331																	171477			39848.1	84264.6	75499.3	107669	54771.4		49720.3
Q9Y4A8	NFE2L3	EQAQCNKAINIMK	EQAQC(UniMod:4)NK(UniMod:121)AINIM(UniMod:35)K	NF2L3_HUMAN								16424.9
Q9Y4A8	NFE2L3	EQAQCNKAINIMK	EQAQC(UniMod:4)NK(UniMod:121)AINIMK	NF2L3_HUMAN	35487.1	42765.7	56503.9	58756.1	28017.2	34046.6	40464.2	36688.1	28787.5		23195.9	18444.1	5325.34			18348.4													21868	26507.6	25630.5	20415.8	22805.6	24859.4	25196.1	14766.6	5372.21
Q9Y4A8	NFE2L3	IAEKPDWEAEK	IAEK(UniMod:121)PDWEAEK	NF2L3_HUMAN	31778.8	36122.1	29298.7	35575.7	36915.5	27077.8	28895.3	16419.4	40707.6	47414.2	29330.1	34400.7	30718.3	27762	38248.3				35689.1											14518.2		11583		13813.3
Q9Y4A8	NFE2L3	KLDIILNLEDDVCNLQAK	K(UniMod:121)LDIILNLEDDVC(UniMod:4)NLQAK	NF2L3_HUMAN	251197	205686	225636	263168		128926	291010	225051		185007	203406	221025	194468	84741.1	71272.8			66910.1	91142.8										379250	152030	148138	195684		113533	145869	172741		55089.4	88221.7	64176.8
Q9Y4A8	NFE2L3	LDIILNLEDDVCNLQAKK	LDIILNLEDDVC(UniMod:4)NLQAK(UniMod:121)K	NF2L3_HUMAN	541204	454298	422362	520322	608129	261321	432084	411846	254123	214913	246751	271237		92826.4	109225				93529.3		105196								259207	102738	97461.8	113731
Q9Y4A8	NFE2L3	QKLHDLYHDIFSR	QK(UniMod:121)LHDLYHDIFSR	NF2L3_HUMAN	65899.3	65633.4	61160.3	27287.7	44486	59513.9	43876.1	48648	41316.5	61716.6	41736.5	51360.2		29537.7	30868.8	27426.3							196948						64494.1	55428.6	49523.6	31827.8	20831.5	24485.7	35551.7	61687.2		22392.5
Q9Y4A8	NFE2L3	YYLTDLQVSLIR	YYLTDLQVSLIR	NF2L3_HUMAN														42426.4			86583.2	60283.7	88151
Q9Y4B4	RAD54L2	EDQLEPVTKAAQQEELER	EDQLEPVTK(UniMod:121)AAQQEELER	ARIP4_HUMAN	36354.4	32159.4	26785.8	20233.1	40036.2	32220.6	26745	30143.9	34685.8	36717.5	38924.7	20696.6	37294.6	27412.8	33102.3	42553																	17628
Q9Y4B4	RAD54L2	EFEKALCR	EFEK(UniMod:121)ALC(UniMod:4)R	ARIP4_HUMAN	69984.2	79016.9	68363.4	75588.9	61833.3	69638.9	65587.5	59759.5	66489.6	58957.7	68372.2	64332	86370.8	57172.2	66991	65692.2		52172			46039.6
Q9Y4B4	RAD54L2	EPAPQVSLNVKGIK	EPAPQVSLNVK(UniMod:121)GIK	ARIP4_HUMAN	42648.4	72701	77577.4	67454.8	68777.4	73984.2	71421.2	48051.2	87752	44847.8	68443.9	54929.6	61294.6	92018.5	89400	102694			53166.2	56139.3									48217	57330.7
Q9Y4B4	RAD54L2	EPAPQVSLNVKGIK	EPAPQVSLNVKGIK(UniMod:121)	ARIP4_HUMAN		19830.4	21122.8	41164.2	7966.22	13299.7				12442.9
Q9Y4B4	RAD54L2	ESVLQLACLKYPHLITK	ESVLQLAC(UniMod:4)LK(UniMod:121)YPHLITK	ARIP4_HUMAN	26372.4	32292.5	30786.6			20601.6	26598.3			26561.9	24501.4
Q9Y4B4	RAD54L2	EVPCPPGTEGQGAQKWVR	EVPC(UniMod:4)PPGTEGQGAQK(UniMod:121)WVR	ARIP4_HUMAN	39155.5			44768	90556.4	101948	85214.6	80356.1	71666.6	93573	77855		70986.2	122151	114458	129839
Q9Y4B4	RAD54L2	FFKVHILNDEHK	FFK(UniMod:121)VHILNDEHK	ARIP4_HUMAN	32158	15875	30255.6	42369	20594.8	19122.9	23148.7	31620.8	14526.4	20603.1	23192.2	44697			23807.5	14577.6
Q9Y4B4	RAD54L2	GEDSTLASSMGEATNSKFLQGVGFNPFQER	GEDSTLASSM(UniMod:35)GEATNSK(UniMod:121)FLQGVGFNPFQER	ARIP4_HUMAN	100195	80877.7					138010	145471	75805.5		56509.1							22472.3
Q9Y4B4	RAD54L2	GHTVLKIHLPAK	GHTVLK(UniMod:121)IHLPAK	ARIP4_HUMAN	22956.4	31715.8	28014.1	22269.1	24529.4	25017.4	25815.6				10562.6																								27970.2				23013.6		15188.2
Q9Y4B4	RAD54L2	GIKESVLQLACLK	GIK(UniMod:121)ESVLQLAC(UniMod:4)LK	ARIP4_HUMAN	28275.2	23772.1	19428.6	21327.5	30595.5	26222.4	23567.7	20198.7	32240.2	20824.5	35152.4	29094.3	7138.58
Q9Y4B4	RAD54L2	GKGEDSTLASSMGEATNSK	GK(UniMod:121)GEDSTLASSM(UniMod:35)GEATNSK	ARIP4_HUMAN	8670.89	10479.8	6257.55	8645.6	20364.6	14085.5	11922.6	8124.07		12404.3	13492							9959.3
Q9Y4B4	RAD54L2	GKGEDSTLASSMGEATNSK	GK(UniMod:121)GEDSTLASSMGEATNSK	ARIP4_HUMAN	49471.6	48359.4	103148	38246.8	79510.1	40016.3	81835.8	99765.4	77327.1	72024.6	69912.2	63378.2	32410	54477.6	52289.9	57978.5
Q9Y4B4	RAD54L2	IHLPAKEENVILVR	IHLPAK(UniMod:121)EENVILVR	ARIP4_HUMAN	82182.6	85065.5	83343.3	84377.5	74471	74752.4	74582.9	72030.3	78087.6	79225.5	80737.2	89893	38319	55288.8	56575.3	97292.1		47682.4	37329.2	59403.8
Q9Y4B4	RAD54L2	KEVENLLHFVEK	K(UniMod:121)EVENLLHFVEK	ARIP4_HUMAN	108424	119594	101367	85581.6	115593	105930	134841	94930.6	151446	104537	132419	119094	99608.9	99947.9	101326	94145.3	57304.9	70622		92271.9	28947.4	58712.3												27457.4
Q9Y4B4	RAD54L2	LVADYTLEKK	LVADYTLEK(UniMod:121)K	ARIP4_HUMAN	32265.5	26748.6	27841.4	31105.4	19680.5	24573.8	25559.2	24998.3	16860.9	27763			18706.5	18561.8	15364.1
Q9Y4B4	RAD54L2	NLASEDPKK	NLASEDPK(UniMod:121)K	ARIP4_HUMAN	15273.4	15876.9	11203.6		20482.5	15826.6	14141.2	12763.2	14204.6	21833.6				19355.2
Q9Y4B4	RAD54L2	TLQVISFIDVLFR	TLQVISFIDVLFR	ARIP4_HUMAN	59158.1		14708.1	26460.1		44102.6					119233	148573		224239	116783	109568		237556										97440		71409.7	91561.9			312170		98503.7				101434		114936	154628	137846			115804	63079.5		159668	127132
Q9Y4B4	RAD54L2	VHILNDEHKTMASR	VHILNDEHK(UniMod:121)TMASR	ARIP4_HUMAN	7195.75				13398.4	13611.3						9277.47
Q9Y4B4	RAD54L2	YPHLITKEPFEHESLLLNR	YPHLITK(UniMod:121)EPFEHESLLLNR	ARIP4_HUMAN	75274	53769.4	51507	52847.2	60533.4	43519.9	50062.6	55750.8		51106.8	40118.3	39277.3
Q9Y4B5	MTCL1	AGKPPGAEPPSAAAK	AGKPPGAEPPSAAAK	MTCL1_HUMAN																																	19377.4
Q9Y4B5	MTCL1	DSPIGNLGKELGPDLQSR	DSPIGNLGK(UniMod:121)ELGPDLQSR	MTCL1_HUMAN	58569.2	51047.3	37043	37373.1	58799.5	36846.9		52343.3	55777.4	48685	40974.6		20392	20189.7	28585.3															59581.3		54198.3	30231.1			43552.9
Q9Y4B5	MTCL1	LKEQLEWQLGPAR	LK(UniMod:121)EQLEWQLGPAR	MTCL1_HUMAN	30125.8	42044.4	31949.2	32896	30298.9	31637.7	24291.2	26103.9	31289.7	24146.4	28736.3	22704.1		14370.7	12108																	17888.7
Q9Y4B5	MTCL1	TFNQDDSADLR	TFNQDDSADLR	MTCL1_HUMAN																													10593.7			10593.3		9898.81		9584
Q9Y4B5-4	MTCL1	LELEEKTENK	LELEEK(UniMod:121)TENK	MTCL1_HUMAN	6387.73		42297.5	51229.7
Q9Y4B5-4	MTCL1	LPAGSTVKTLK	LPAGSTVK(UniMod:121)TLK	MTCL1_HUMAN																485355
Q9Y4B5;Q9Y4B5-4	MTCL1	EKVELLDR	EK(UniMod:121)VELLDR	MTCL1_HUMAN	32215.7	28016.8			29877.8	44045.3			35327.3		30918.4			28115.8	30139.4
Q9Y4B5;Q9Y4B5-4	MTCL1	GSPGDTKGGPPEPMLSR	GSPGDTK(UniMod:121)GGPPEPMLSR	MTCL1_HUMAN																																				70437
Q9Y4B5;Q9Y4B5-4	MTCL1	LGELGSSAESKGALK	LGELGSSAESK(UniMod:121)GALK	MTCL1_HUMAN	36696.9				15914.6
Q9Y4B5;Q9Y4B5-4	MTCL1	LMDISPFLPEKGLPSTSSK	LMDISPFLPEK(UniMod:121)GLPSTSSK	MTCL1_HUMAN	49491.8	51960.2	47074.2	42203.8	48638.6	31493.9	38968.2	51946.9		21423.6	17440.7																		78681.4	72150.3	94288.1	82456.7	39736	37239.7	51877.8	50661.6	19053.5	13297.9
Q9Y4B5;Q9Y4B5-4	MTCL1	QNIFLFYVK	QNIFLFYVK	MTCL1_HUMAN	35193.2	29043.1	33067.8	35892.9		58037.5	24670.7	32012		24420.9	46746.4	23367.5	88023	39350.9	31976.6	21140.4		36660.7	36182.9	26802.8									145395	169764	141143	123927	176673	102381	121175	101017	141339	108006	82419.9	95460.9	98036.4	68486.4	65208.1	70813.4	76057.5	57648.4	43684.7	40140
Q9Y4B5;Q9Y4B5-4	MTCL1	TENKLGELGSSAESK	TENK(UniMod:121)LGELGSSAESK	MTCL1_HUMAN	12913.5	14914.1	7813.03	40830.6	8608.61	6831.39		7045.58
Q9Y4B5;Q9Y4B5-4	MTCL1	TWSDEKNLMQQELR	TWSDEK(UniMod:121)NLMQQELR	MTCL1_HUMAN		60112.5
Q9Y4B5;Q9Y4B5-4	MTCL1	YIEEFNKSWDYTPNR	YIEEFNK(UniMod:121)SWDYTPNR	MTCL1_HUMAN										17157.2																			28456.1	33937.9	18404.6			16046		22348.4		12985.5
Q9Y4B6;Q9Y4B6-2	DCAF1	ADPECMLGHLLR	ADPEC(UniMod:4)MLGHLLR	DCAF1_HUMAN																																																16999.9
Q9Y4B6;Q9Y4B6-2	DCAF1	AELTTLLEQWEKEHGSGQDMVPILTR	AELTTLLEQWEK(UniMod:121)EHGSGQDM(UniMod:35)VPILTR	DCAF1_HUMAN	168580	157129	204727	360833	370164	169838	235374	254760		182344	161746	188665	158458	85973.2	96582.6	95515.7		71408			167777		82174.5	67529.6													74882
Q9Y4B6;Q9Y4B6-2	DCAF1	ASFPKYGGVDGGCFDR	ASFPK(UniMod:121)YGGVDGGC(UniMod:4)FDR	DCAF1_HUMAN	75023.1	70701.1	90785.8	120602	39571.3	103780	67925.6	181322		64934.9		113497				67043.4	78166.2	85450.2	46917.9	113740	68678.6	159913	84904.8	60130.6
Q9Y4B6;Q9Y4B6-2	DCAF1	DENSQLVAIVLR	DENSQLVAIVLR	DCAF1_HUMAN	33135.3	23079			36071.4	74352.5	30829.3		48096.3	57276.1	59796.1	30862	192113	154049	165142	135014	82338.4	109804	130125	144241										161500	66409.6	25962.4	142012	87908.2	132484	68843	109654	116310	102238	121827	210670	181957	231587	230694	112729	83387.3	104000	93520.9
Q9Y4B6;Q9Y4B6-2	DCAF1	EGIVENLFKWAR	EGIVENLFK(UniMod:121)WAR	DCAF1_HUMAN	100959	119816	113076	116881	97362.2	84821.9	119934	106710	90553.8	103558	94622.6	91196.6	41478.6	46901.4	45557.3	33165.2													39225.4	28958.6	51859.4	51834.3	25082.1	26527.9	28456.7	25266.6
Q9Y4B6;Q9Y4B6-2	DCAF1	ELLLLIR	ELLLLIR	DCAF1_HUMAN	71765	67588.4	39750.7	40859.6	136162	414288	88308.6	105002	171437	156927	185579	155859	444092	376626	363974	281291	377131	325896	407360	336394	62452.4								394952	640599	397437	301564	417396	351699	424136	393335	398066	545331	398282	458330	441827	344225	378267	362998	306882	294610	250254	206306		76830.1
Q9Y4B6;Q9Y4B6-2	DCAF1	ELMMFYIDLK	ELMMFYIDLK	DCAF1_HUMAN		84650.7	39649.7	43374.4		195009	105877	80822.6		180892		48573.7		132151																91846.6	145082	86381.1	256091	166898	193921	105932	140879		127172	141322			66177.2	29430.1
Q9Y4B6;Q9Y4B6-2	DCAF1	EPVLQDKR	EPVLQDK(UniMod:121)R	DCAF1_HUMAN	263112	250632	284651	361980	239958	221480	167817	244677	227518	235797	276855	232448	200002	259748	233356	257181	249347	232458	228832	237499	156210	197884	226747	214738					32780.7	29930.3	33406.9	23409.9		27239.3	26258.1	40853.7		45335.5	14760.5	41426.5	30677.5
Q9Y4B6;Q9Y4B6-2	DCAF1	FALDVLAILTVVPK	FALDVLAILTVVPK	DCAF1_HUMAN		667677	525695	117966		1520720	779600	258014		1965120	1367020	928718		1672720	437239	1375550		1988580	949148	2715300		438266	381573	984434		233038	566173	758744		1060330	535052	495291		706860	1365250	1426660		2537100	1925030	623213		899982	582167	472591		2159580	563831	814119		892852	670216	650395			911444	426375
Q9Y4B6;Q9Y4B6-2	DCAF1	FATEFVAHGGVQK	FATEFVAHGGVQK	DCAF1_HUMAN				10092.5									54049.2	31945	39910.1			93377.2	116189	77346.3										14862.5				16053.2				25443.5			44700.2	37155.6	45817.7		86292.4	94435.4	103265	89203
Q9Y4B6;Q9Y4B6-2	DCAF1	FATEFVAHGGVQKLLEIPR	FATEFVAHGGVQK(UniMod:121)LLEIPR	DCAF1_HUMAN	69642.5	61365.7	42946.8	42091	79445	89078.5	78311.3	69573.7	58412.9	76475.6	75783.7	73195.3			66611	43809.3
Q9Y4B6;Q9Y4B6-2	DCAF1	FCKYAAELIER	FC(UniMod:4)K(UniMod:121)YAAELIER	DCAF1_HUMAN	27765.6	27018.1	17539.2	35729.7		10715.4		18547.3	33997.9	36035.5	26454.3	15150		19338.9									33444.2						10216.4	13755.2
Q9Y4B6;Q9Y4B6-2	DCAF1	FLMLGTCTGQLK	FLM(UniMod:35)LGTC(UniMod:4)TGQLK	DCAF1_HUMAN												50152.5		54813.8	58972.3	84608.1		130476	56191.7		184563								30156					29269.4				31114.3	52525.2	38025		56220.8	53100.6	83141.4		168950		159731
Q9Y4B6;Q9Y4B6-2	DCAF1	FLMLGTCTGQLK	FLMLGTC(UniMod:4)TGQLK	DCAF1_HUMAN		80842.6						80539.4								66408.3		93889.9																						72432.9		127987	126825	115129	54952.4			128077
Q9Y4B6;Q9Y4B6-2	DCAF1	GDIAHIYDIQTGNKLLTLFNPDLANNYK	GDIAHIYDIQTGNK(UniMod:121)LLTLFNPDLANNYK	DCAF1_HUMAN	781000		785140	1039940	978034	380071	431611	433815	472297	398285	716485	293600	314566			359551				24756.6			451985						20420.4	165261				289183		255559
Q9Y4B6;Q9Y4B6-2	DCAF1	GLGETATVLTK	GLGETATVLTK	DCAF1_HUMAN																								60929.9												48460.1		61517.2
Q9Y4B6;Q9Y4B6-2	DCAF1	HLASLLLHNK	HLASLLLHNK	DCAF1_HUMAN	62168.9	51128.8	44489.5	59107.7	32777.1	49470.8	41406.3	40535.1	42672.7	130144	54857.9	52269.4	180214	154222	187099	186017	132496	319662	149957	138657	590329			137320					117126	105310	97771.8	79022.5	95687.1	112279	77615.8	80686.2	157654	146322	117641	89017.6	169352	125565	352273	554703	121877	406414	176989	285734				123778				83437.5
Q9Y4B6;Q9Y4B6-2	DCAF1	HLPSPPTLDSIITEYLR	HLPSPPTLDSIITEYLR	DCAF1_HUMAN																				58370.8	222047	416536	300250	327520	1591630	183742	2283130	1358550								77948.3												87088.9	496215				944113	850763	645187	710769
Q9Y4B6;Q9Y4B6-2	DCAF1	HSFTEDHYVEFSK	HSFTEDHYVEFSK	DCAF1_HUMAN	6764.3				10928.6							11851.2	10060.9																11706.7			9804.83
Q9Y4B6;Q9Y4B6-2	DCAF1	HSFTEDHYVEFSKHSQDR	HSFTEDHYVEFSK(UniMod:121)HSQDR	DCAF1_HUMAN	11530.1	16840.3		19780.9	17325.2	13372	7677.18			14716.8	8440.19			14601.1	15064.7	14853
Q9Y4B6;Q9Y4B6-2	DCAF1	ISFPEKELLLLIR	ISFPEK(UniMod:121)ELLLLIR	DCAF1_HUMAN	75022.5	122238	186857	34358.8	132028	247926	413540	238805	306060	334845	211143	261646	143194	228460	217388	128543	100513	96554.4	49401.7	113343	44712.4		53667.4	70855.4					78797.9	122057	76148.8	72990.9	136807	131030	186810	88636.3	104269	42847.2	95876.7	42571.5	22764.2	44904.3	55762.4	25512.6	39572
Q9Y4B6;Q9Y4B6-2	DCAF1	KGDPDPFDDR	K(UniMod:121)GDPDPFDDR	DCAF1_HUMAN	287248	317966	296202	380136	273196	282551	269227	287063	366101	351003	325487	346762	413563	356869	377221	400984	401066	292834	303906	256394	404031	598068	340280	395591	340233	359090	433821	389729
Q9Y4B6;Q9Y4B6-2	DCAF1	LEQVKQSLQR	LEQVK(UniMod:121)QSLQR	DCAF1_HUMAN	26690.8	15570.4			71227.9	73411	63792.6	18876.1	42258.8	66826.4	41665.2	47620.8	47217	112523	23573.4	140035		78923.5	39772.8
Q9Y4B6;Q9Y4B6-2	DCAF1	LLLDIMPGLETAVVFQEK	LLLDIMPGLETAVVFQEK	DCAF1_HUMAN																																																272085
Q9Y4B6;Q9Y4B6-2	DCAF1	LLTLFNPDLANNYK	LLTLFNPDLANNYK	DCAF1_HUMAN																										156164																						193167
Q9Y4B6;Q9Y4B6-2	DCAF1	LLTLFNPDLANNYKR	LLTLFNPDLANNYK(UniMod:121)R	DCAF1_HUMAN	23025.1	29216.4	39729.1	25129.3	47912.9	17872.9	20859.9	34636.2	26391.3	29949.4	20484.9	26110.5
Q9Y4B6;Q9Y4B6-2	DCAF1	LPLFSSCQIQQLMKEPVLQDK	LPLFSSC(UniMod:4)QIQQLM(UniMod:35)K(UniMod:121)EPVLQDK	DCAF1_HUMAN					41477.4			22610																											34631.2
Q9Y4B6;Q9Y4B6-2	DCAF1	LPQNPKSSEHTLAK	LPQNPK(UniMod:121)SSEHTLAK	DCAF1_HUMAN	37967.8	33991.4	29940.4	56927.3	34998.2	42569.9	36167.8	37549	33755	36586.6	50602.2	46779.8	38335.5	34558.2	40575.8	35870.4	76831.7	45523.5		41519.1		79236.1		79757.8					26125.1	14505.6	16528.7	16318.7	17981.5	19659.9	25701	33780.3		28241	9207.47	32854.1		31357.8		12089.9
Q9Y4B6;Q9Y4B6-2	DCAF1	LQKADVVAQSR	LQK(UniMod:121)ADVVAQSR	DCAF1_HUMAN	32494.6	26276	47968.8	67464.5	102378	110131	89277.2	116340	63589.6	76601.6	63140	66096.2	61619.2	127330	133818	170530	99280.2	128821	65349.8	76555.7				151920									46576.1	26251.6	30147.3	54298.7		69635.4	64288.6	82892.4			7628.37	35201.1
Q9Y4B6;Q9Y4B6-2	DCAF1	MSQLIEKETEEYR	M(UniMod:35)SQLIEK(UniMod:121)ETEEYR	DCAF1_HUMAN	14745.2	15152.7	17044.2	10613.9	12739.8	11582.7		16203.5	39973.3	29016.8	31474.8	31014	16423	18866.4	32561.4	33103.9	47486.8	25536.2	29308.9	28236.5		29297	17420.4	44929.4
Q9Y4B6;Q9Y4B6-2	DCAF1	MSQLIEKETEEYR	MSQLIEK(UniMod:121)ETEEYR	DCAF1_HUMAN	76101.4	64900.6	82218.1	93535.2	69849.3	96639.1	70055.6	72276.9	38445	67991.3	89158.5	46459.6	54093.8	51141.2	9347.4	24475.5
Q9Y4B6;Q9Y4B6-2	DCAF1	NHLISKGLGETATVLTK	NHLISK(UniMod:121)GLGETATVLTK	DCAF1_HUMAN	292294	178120	177267	182768	145600	255128	137428	152370	130114	242594	251453	262080	203126	216070	132299	207811	205445	171093	185755	237856	161144	156746	117792	160858				112324	90248.4	86073.7	112910	92319.7	52020.9	64612.6	55562.3	82570.7	59627.2	30939.1	34195.1	40294.4	41724.4		34824.6	25999.5
Q9Y4B6;Q9Y4B6-2	DCAF1	PLLIGTDVSLAR	PLLIGTDVSLAR	DCAF1_HUMAN	54174.9	67223.1	45159.8	36943	131675	89664.4	83976.2	70040.3	191058	242777	202517	181431	1007720	749634	678137	518014	1104150	892432	1090820	1064960	697168	720497	522913	856105	328558	188654	179135	378129	105735	124855	138902	141626	278498	290027	198159	205522	523820	569900	525297	521316	991762	723932	750022	704768	1033410	713506	1030980	538068	630380	573177	668256	555028	146871	252517	140902	121960
Q9Y4B6;Q9Y4B6-2	DCAF1	QKLGFSSSDPDR	QK(UniMod:121)LGFSSSDPDR	DCAF1_HUMAN	15941.4	5995.96	15846.8	13223.7	44741.9	38818.1	35451.9	45383.9	34641.1	62080	73144.1	59816.4	46406.6	75882.4	70466.1	176425	41333.6	109110	49032.2	66588.7													34053.2	31196.8	29681.7	22388.5	39029.2			31774.6		28793.5
Q9Y4B6;Q9Y4B6-2	DCAF1	QKSDHGAYSQSPAIK	QK(UniMod:121)SDHGAYSQSPAIK	DCAF1_HUMAN	15198.2	14621.3	11974.6	10289.8	16950	17072.9	12748.4	11154.4		12412.2	10412	8302.53				3430.57													20341	20862.3	17041.7	22159.7	19130.2	27397.8	18139.4	28388.1		13198	18888.6	13786.8	13688.7			15074.1
Q9Y4B6;Q9Y4B6-2	DCAF1	QTNDVLLTFEALK	QTNDVLLTFEALK	DCAF1_HUMAN																																									49643.4	16628.7	16413.4
Q9Y4B6;Q9Y4B6-2	DCAF1	QTNDVLLTFEALKHLASLLLHNK	QTNDVLLTFEALKHLASLLLHNK	DCAF1_HUMAN		6170.39			13029.4	19358.4			33998.5	44079.6		41571.5	14546.1	33887.4	25272.4	31606.5		18434.7											17035.9				41839.3		27729.5		32156.1	45164.5	19099.1	24141.1	15788			23414.7		20213.3
Q9Y4B6;Q9Y4B6-2	DCAF1	SAQAIHKFDK	SAQAIHK(UniMod:121)FDK	DCAF1_HUMAN	41423.8	13413.8	45618	53981.5	36964.6	37335.6	42183.9	40101.9	54450.6	34717.8	39757.6	32476.2	38603.3	38429.3	60295.1	56432.5	28748.2		47184.6	38983.9															9192.7	11497.8
Q9Y4B6;Q9Y4B6-2	DCAF1	SDHGAYSQSPAIK	SDHGAYSQSPAIK	DCAF1_HUMAN		1781.96																													7420.36	6676.22		5584.27
Q9Y4B6;Q9Y4B6-2	DCAF1	SDHGAYSQSPAIKK	SDHGAYSQSPAIK(UniMod:121)K	DCAF1_HUMAN	59346.3	71236.6	58963.3	72596.4	88727.9	46710.6	44256.7	42555.2	72316.4	80411.7	62542.3	85795.1	45727.8	76689.4	47789.1	75841.7	75620.5	50349	45756.5	44023.8		69089.6							26620.6	29862.9	23014	32419.5	10829	24272.1	20914.8	16864.1		14640.9		20166.5
Q9Y4B6;Q9Y4B6-2	DCAF1	SDHVKFCK	SDHVK(UniMod:121)FC(UniMod:4)K	DCAF1_HUMAN	55486.9		59852.1	79008.6	39294.2	35058.1			15052.7		31081.6																					9509.87
Q9Y4B6;Q9Y4B6-2	DCAF1	SSEHTLAKMWNVVQSNNGIK	SSEHTLAK(UniMod:121)MWNVVQSNNGIK	DCAF1_HUMAN	50513.8	67535.3	65770.9	64609.7		51577.9	55476.8	72400.6	51044.9	32201.4		72170.7				57151	70655.8
Q9Y4B6;Q9Y4B6-2	DCAF1	SVFDMKHSFTEDHYVEFSK	SVFDM(UniMod:35)K(UniMod:121)HSFTEDHYVEFSK	DCAF1_HUMAN												13079.3
Q9Y4B6;Q9Y4B6-2	DCAF1	SVFDMKHSFTEDHYVEFSK	SVFDMK(UniMod:121)HSFTEDHYVEFSK	DCAF1_HUMAN	48604.5			45351	19957		19845.7	25231.1	24245.3	18522.3		28668.9				7713.19
Q9Y4B6;Q9Y4B6-2	DCAF1	TEGGILVHPQPPYK	TEGGILVHPQPPYK	DCAF1_HUMAN											37898.6																				76787			87294.2
Q9Y4B6;Q9Y4B6-2	DCAF1	TFHLLHTVPALDQCR	TFHLLHTVPALDQC(UniMod:4)R	DCAF1_HUMAN	133683	156532	125551	158610	67056.5	70943.5	85629.9	120980	58613	117403	130259	110029	67733.2	49079.3	81959	111100	56224.6	166534	50439.1		176335	69792.6	90761.8	101792					299341	257901	276830	336261	250296	272607	216486	272364	145094	146423	152380	180643	119103	68662.5	94996.5	314130		143547	92391.5	211941		76431.6
Q9Y4B6;Q9Y4B6-2	DCAF1	TFNATDYKPIATIDVK	TFNATDYK(UniMod:121)PIATIDVK	DCAF1_HUMAN	221637	177527	172992	211123	143786	137424	177455	151883	171080	157752	153710	165949	133573	213303	201053	123707	245232	190294	223883	162296	134422								119366	54802.8	67437.6	130324	106266	64279.9	97199.7	82148.7	81595.5	57901.9	71810.4	75734.1			44227.4	26976.5
Q9Y4B6;Q9Y4B6-2	DCAF1	TFNATDYKPIATIDVK	TFNATDYKPIATIDVK	DCAF1_HUMAN					53634.7	65398	54249.3	55699.3	53986.8	45183.9	52890.2		71239.5	120628	66534.5	54829.5		111337	114427	81353.7	120469	199614	145639	95135.5	171513		202090	100239	187641	147603	110207	192289	168718	182515	163047	83141.3	114139	144051	60888.6	107706	163063	128189	159150	58081.1	100700	95666.8	124295	80633.4	80761.1	130215	88752.4	71779.1	90449.8	94053.9		38238.6
Q9Y4B6;Q9Y4B6-2	DCAF1	VIGTKGDIAHIYDIQTGNK	VIGTK(UniMod:121)GDIAHIYDIQTGNK	DCAF1_HUMAN	121638	129034	140097	216672	99561.5	120748	136385	130921	97459.8	115438	103861	125542	87081.6	95852.9	77364.1	103796	71767.6	111816	68055.6	73428.9	69403.5	64883.8		87919.3					51070	61459.1	90252.4	107774	44867.8	42271.8	54899.3	58118.4			30282.5	42723.2				22231.6
Q9Y4B6;Q9Y4B6-2	DCAF1	VIGTKGDIAHIYDIQTGNK	VIGTKGDIAHIYDIQTGNK	DCAF1_HUMAN	5471.75
Q9Y4B6;Q9Y4B6-2	DCAF1	VLLSLLSIK	VLLSLLSIK	DCAF1_HUMAN	99011.3	90027.3	63336.2	44309.8	29335.3	295533	72158.3	120855	129244	81270.3	118403	129158	100357	150366	152490	151542	182364	189804	197982	185313	78174.3								222958	329405	177637	187381	127864	178704	194541	224219	85141.4	191384	198205	215479	205214	178910	154384	179875	117244	164259	126555	116531
Q9Y4B6;Q9Y4B6-2	DCAF1	VLLSLLSIKMPITDADQIR	VLLSLLSIK(UniMod:121)M(UniMod:35)PITDADQIR	DCAF1_HUMAN					110723		66172.6	55342		44169.2		50288.1
Q9Y4B6;Q9Y4B6-2	DCAF1	VLLSLLSIKMPITDADQIR	VLLSLLSIK(UniMod:121)MPITDADQIR	DCAF1_HUMAN	573619	108228							205444	300590		298945				115423
Q9Y4B6;Q9Y4B6-2	DCAF1	VNSTTKPEDGGLK	VNSTTK(UniMod:121)PEDGGLK	DCAF1_HUMAN	87923.6	93729.5	85077	113131	71086.6	67876.6	93721.4	60941.1	65421.7	75243.2	62360.7	67002.9	53127.6	61185.5	64569.7	64738.2	118819	101486	82481.2			214574		57310.3					53892.2	53657.3	28242.3	56033.9	32482.5	41575.6	58994.3	17514.6	45153.6	59177.7	17362.3	18731.9	50780.7	18766.1	64803.2	22506.2	46593.8	42760.5
Q9Y4B6;Q9Y4B6-2	DCAF1	VSGKPLLIGTDVSLAR	VSGK(UniMod:121)PLLIGTDVSLAR	DCAF1_HUMAN	336472	291345	305705	319885	213632	285198	119729	142848	45978.3	241192	51330.4	336060		25071		33164.8						142939		185072
Q9Y4B6;Q9Y4B6-2	DCAF1	YAAELIER	YAAELIER	DCAF1_HUMAN					9358.41																								8615.36					9666.92
Q9Y4B6;Q9Y4B6-2	DCAF1	YFEAHLAIK	YFEAHLAIK	DCAF1_HUMAN												139577								626263	59641.1			187419									296823	150126				97203			302929		188709	168163	262062	884359	327740	887460		97367						150758
Q9Y4B6;Q9Y4B6-2	DCAF1	YFEAHLAIKLEQVK	YFEAHLAIK(UniMod:121)LEQVK	DCAF1_HUMAN	20637.3	23152.7	8750.9	14723.3
Q9Y4C1	KDM3A	ASSKAELEIANPPELQK	ASSK(UniMod:121)AELEIANPPELQK	KDM3A_HUMAN																													13398.4
Q9Y4C1	KDM3A	CVKSQIHEPENLMPTQIIPGK	C(UniMod:4)VK(UniMod:121)SQIHEPENLM(UniMod:35)PTQIIPGK	KDM3A_HUMAN					6831.47
Q9Y4C1	KDM3A	DGKLNLASR	DGK(UniMod:121)LNLASR	KDM3A_HUMAN	31504.9	29765.5	25605.3	33579.6	62159.9	66120.6	69629.1	57709.5	48823.8	52376	49017.4	55300.5	57851.5	88919.6	57938.5	83399.8	42319	53186.3	33976
Q9Y4C1	KDM3A	DLLKPIQDVNSLR	DLLK(UniMod:121)PIQDVNSLR	KDM3A_HUMAN									10236.8																				16263.8					18962.6	76951.1
Q9Y4C1	KDM3A	ECLPTKASSK	EC(UniMod:4)LPTKASSK(UniMod:121)	KDM3A_HUMAN			12760.4
Q9Y4C1	KDM3A	GQCEQEEEVLKTIQDGDSDELTIK	GQC(UniMod:4)EQEEEVLK(UniMod:121)TIQDGDSDELTIK	KDM3A_HUMAN	27236.3		39117.2	48489.6	59078.6	26856.4			49319.1	45349.4
Q9Y4C1	KDM3A	HLDESHLLKGDK	HLDESHLLK(UniMod:121)GDK	KDM3A_HUMAN	22565.6	19301.2	21260.4		12838.3	13641.1	15155.4								15888.9
Q9Y4C1	KDM3A	ILDDIFASLVQNKTTSDLSK	ILDDIFASLVQNK(UniMod:121)TTSDLSK	KDM3A_HUMAN	423306	252279	250379			166024	277692	196567		129786	113980	221108		36508.1			65673.2												257396	293192	302723	346348	205010	221126	252397	315224	96817.5	125723	145931	199435		41414.3
Q9Y4C1	KDM3A	IVQWPAITYKPLLDK	IVQWPAITYK(UniMod:121)PLLDK	KDM3A_HUMAN	11864.9	9439.03	13103.8	9354.55		3956.72
Q9Y4C1	KDM3A	KSVLTDPAK	K(UniMod:121)SVLTDPAK	KDM3A_HUMAN	19532.3	16586.1	24161.2	29111.4	17929.5	19742		18583.4																						15770.2
Q9Y4C1	KDM3A	LESVPQALTGLPKECLPTK	LESVPQALTGLPK(UniMod:121)EC(UniMod:4)LPTK	KDM3A_HUMAN																														24002.5	23780		20629.1		12581.6
Q9Y4C1	KDM3A	LFSKPASK	LFSK(UniMod:121)PASK	KDM3A_HUMAN										10312.6	12874.7											146253							94389.9	65754.2	87456.3	80062.3	59752	72148.3	70264.4	68289.4	53871.1	62641.2	54415.3	37730.4
Q9Y4C1	KDM3A	LNSELWKPESFR	LNSELWK(UniMod:121)PESFR	KDM3A_HUMAN		56443.2	56644.3		67276.6	79293.7	59705.2	57273.3		64952.4	49597.8
Q9Y4C1	KDM3A	LQVKNVIYHAVK	LQVK(UniMod:121)NVIYHAVK	KDM3A_HUMAN		70338.6	76576.6			44052.6
Q9Y4C1	KDM3A	NEIKCLPPLPPLSK	NEIK(UniMod:121)C(UniMod:4)LPPLPPLSK	KDM3A_HUMAN					23752.2	17091.6	23726.3		22879.8		28212.9																		258632	170582	183575	102004	179747	163440	196215	201441	110415	103491	109280	85189.8	43469.3	58543	61647.1	65090.3
Q9Y4C1	KDM3A	NEKEPMVLK	NEK(UniMod:121)EPMVLK	KDM3A_HUMAN				25120.8				12717.2
Q9Y4C1	KDM3A	NLLNSSTGKTENGLK	NLLNSSTGK(UniMod:121)TENGLK	KDM3A_HUMAN	48439.7	32203.4	68623.1	7866.75	86937.9	5520.75	26731.2																						57454.8	52248.3	74756.9	48625.7	46628.2	51435.2	42874.3	67063.9	64111.4	54683.8	46942.9	75922.9	22854.5	42639.6	49082.3	50562.5		41474
Q9Y4C1	KDM3A	NTPKILDDIFASLVQNK	NTPK(UniMod:121)ILDDIFASLVQNK	KDM3A_HUMAN		32652.5	62596.5				85466.2	144351																					337346	376005	440067	122441		256417	294550	128715	119412	319772		284283			208772	169535				62474.9
Q9Y4C1	KDM3A	QFKLFSK	QFK(UniMod:121)LFSK	KDM3A_HUMAN												7929.4
Q9Y4C1	KDM3A	QPTMPILKNEIK	QPTM(UniMod:35)PILK(UniMod:121)NEIK	KDM3A_HUMAN		7720.05																											47317.6	17858.6	20402.2	24772.6		18886.1	28736.5	20490.3		22416.6	14184.1	20267.1	16944.3	39123.1
Q9Y4C1	KDM3A	QPTMPILKNEIK	QPTMPILK(UniMod:121)NEIK	KDM3A_HUMAN	29823	32513.8				20999.1	23714.1																						194387	107364	114572	115848	128053	71653.9	109101	109048	72937.9	75068.3	51415	48569.9		35629.6	23698.8
Q9Y4C1	KDM3A	SQNLKESSVK	SQNLK(UniMod:121)ESSVK	KDM3A_HUMAN		7571.7	7538.54	11457.2
Q9Y4C1	KDM3A	SSQIGTGDLKILTEPK	SSQIGTGDLK(UniMod:121)ILTEPK	KDM3A_HUMAN																													19422.6	17038.2		28970.7						10689.7
Q9Y4C1	KDM3A	SVLTDPAKLK	SVLTDPAK(UniMod:121)LK	KDM3A_HUMAN	11783.4	178170	18461.1		19209.5		16384.9	19942.5	21309.4	21785			13083.3	250529	558008			610194	723588	578118		1049980
Q9Y4C1	KDM3A	TENGLKNTPK	TENGLK(UniMod:121)NTPK	KDM3A_HUMAN																													39715.6	38136.2	40670.4	18729.6	49274.8	30946.4	46478.7	30686.6	29205		17379.6	25743
Q9Y4C1	KDM3A	TIQDGDSDELTIKR	TIQDGDSDELTIK(UniMod:121)R	KDM3A_HUMAN	35189.1	37502.4	42951.5	46667.9	11710.9	37519.1	58883.3	77781.2	75184.9	62882.4	74501.3	62812.5	40398.5	53957.7	54912.2	53038.8		33659.2		41499.2			36327.8
Q9Y4C1	KDM3A	YDNEAIGLWLPLTKNVVGIDLDTAK	YDNEAIGLWLPLTK(UniMod:121)NVVGIDLDTAK	KDM3A_HUMAN							139445
Q9Y4C1	KDM3A	YLSQTHTNHEDKLQVK	YLSQTHTNHEDK(UniMod:121)LQVK	KDM3A_HUMAN	15583.8	16195.4	7275.95	30389.8	17538.2	11698.2	18638	22863.8		16300.5		18306.2
Q9Y4C2	TCAF1	DSLGVYCIDAYNETMTEKLVK	DSLGVYC(UniMod:4)IDAYNETM(UniMod:35)TEK(UniMod:121)LVK	TCAF1_HUMAN	33351	48187.2	30716.6		52940.8	49560.9	51618.6	38695.4	41684.9	44329.8	73362.4	65559.8	37825.1	42714.4	52642.3	46880.1	21308	59261.9		32922.1		57803.6	19402.9
Q9Y4C2	TCAF1	DSLGVYCIDAYNETMTEKLVK	DSLGVYC(UniMod:4)IDAYNETM(UniMod:35)TEKLVK(UniMod:121)	TCAF1_HUMAN										70821.6	50844.2
Q9Y4C2	TCAF1	DSLGVYCIDAYNETMTEKLVK	DSLGVYC(UniMod:4)IDAYNETMTEK(UniMod:121)LVK	TCAF1_HUMAN	355732	336937	414539	507898	318988	197489	292564	308406	247274	283169	288395	301035	39947.8	107942		137784	86481.8	55524.5											71009.4	50505.3		71427.1	46163.9	16350.6	41236.9	48424.8
Q9Y4C2	TCAF1	ENIMKLYLLTQMPH	ENIMK(UniMod:121)LYLLTQM(UniMod:35)PH	TCAF1_HUMAN																													24030.1			13004.2		12799
Q9Y4C2	TCAF1	EVATSLAYLPEWKENIMK	EVATSLAYLPEWK(UniMod:121)ENIM(UniMod:35)K	TCAF1_HUMAN	86361.1	77754	64330	92841.9	78144	96285.1	148180	121559			104673	103539			77979.1		50781.2	63001.2	24779.6		42098.7								55111.7	41355.7		41073.8	31179.7	47178.4	52772.7	32934.3	15373				16712.9
Q9Y4C2	TCAF1	EVATSLAYLPEWKENIMK	EVATSLAYLPEWK(UniMod:121)ENIMK	TCAF1_HUMAN	497792	601452	625829	697477	418705	367359	509872	469174	285284	334084	304245	324745	113636	106515	105608	118804	51659	66404.9	35341.1	37058.9									346385	271334	323902	373828	177110	191189	172354	181767	73423	71052.3	82336.1	74826.6	19233.1		34858.1	34771.7
Q9Y4C2	TCAF1	EVATSLAYLPEWKENIMK	EVATSLAYLPEWKENIM(UniMod:35)K(UniMod:121)	TCAF1_HUMAN									64004.3	80737.1	98046		66708.6	89918.6		69964.9				49326.4				73179.8												30890.9		34877					10542.1
Q9Y4C2	TCAF1	FMKCGGGLLIGGQAWDWANQGEDER	FM(UniMod:35)K(UniMod:121)C(UniMod:4)GGGLLIGGQAWDWANQGEDER	TCAF1_HUMAN															31381.9	36703.2
Q9Y4C2	TCAF1	GAVHAPYYK	GAVHAPYYK	TCAF1_HUMAN																														5070.58
Q9Y4C2	TCAF1	GAVHAPYYKLGETTLEEWK	GAVHAPYYK(UniMod:121)LGETTLEEWK	TCAF1_HUMAN	144498	169144	188993	219671	140468	131840	146068	169216	140993	138969	136600	151994	72093.2	62762.3	67426	91137.2	63360.1	88923.5	65822.1	88731.2
Q9Y4C2	TCAF1	GDTSFFKVSK	GDTSFFK(UniMod:121)VSK	TCAF1_HUMAN	403133	391643	439332	592934		305258	324507			318761	319885	318388		215230	183355	196141		236359	238659	181873		268521		200311			126275		65437.6	61272.5	76331.5	69858.1	38227.9		54905	58057	26914.5	27123.3
Q9Y4C2	TCAF1	GDTSFFKVSK	GDTSFFKVSK(UniMod:121)	TCAF1_HUMAN					318110			342393	342433				244549	212469			238046				235870		168555					114390						35322.3	59274.9				20081	26411.5		12858		13849.9
Q9Y4C2	TCAF1	GLWGPVHELGR	GLWGPVHELGR	TCAF1_HUMAN																																																23812
Q9Y4C2	TCAF1	GNVEKGWLAK	GNVEK(UniMod:121)GWLAK	TCAF1_HUMAN	474375	203868	248690	308408	178976	201824	189084	189827	201912	412490	184130	187919	317392	341225	302492	157857	283488	242151	227648	189529	235153	174642	233425	230597				135807	248147	223267	241245	250948	190551	221781	210295	204600	149432	139270	142961	160913	84453.2	99152.5	58237.9	118563	38193.6	44394.2	48721.9	38516.6		48167.2
Q9Y4C2	TCAF1	GWLAKLGPDGAAFLQIPAEEIPAYMSVHR	GWLAK(UniMod:121)LGPDGAAFLQIPAEEIPAYMSVHR	TCAF1_HUMAN	226448	431108	252222	297699	289255	310189	350868	182855	267609	395511	288439	300980		124664
Q9Y4C2	TCAF1	ILEGSGVDAKVEPEVK	ILEGSGVDAK(UniMod:121)VEPEVK	TCAF1_HUMAN	507436	527714	497708	681692	436626	438550	467392	310074	429208	366948	408854	354388	371290	333568	329006	305644	340431	317131	297541	321958	308198	346901	525872	603207	214521		318723	223580	72081.7	61450.5	51389	50103.4	63928.3	37957	27767.1	41799	38204.1	31552.4	25620.4	25022.1		27253.3					15399.1
Q9Y4C2	TCAF1	IYLSKGPNVK	IYLSK(UniMod:121)GPNVK	TCAF1_HUMAN	1057380	728746	985056	956522	714648	712914	842900	772790	680020	710758	724648	808212	730235	594822	665972	695107	705594	555568	632174	460054	501797	521622	546741	552922	355526	306173	372575	313850	2.65708e+06	2.00645e+06	2.37795e+06	3278890	1.9935e+06	2997050	3210520	2843010	2294410	2107245	2378090	2158680	1457915	1479690	1411635	1602675	891062	884796	805368	624561	789271	1112950	982730	961062	384478	281016	291502	412739
Q9Y4C2	TCAF1	IYLSKGPNVK	IYLSKGPNVK	TCAF1_HUMAN	37373.8	34852.1	41050.5	35785	21237.5	25790.8	37975.1	30873.6	22654.5	19790.8	25303.7	26527		18686.9	19636	5669.77		8453.54											126361	111667	148565	139746	92809.1	96299.2	105382	107761	90213	61614	86670.1	74309.3	41471.9	55178.4	59414.3	58898.4		11008.3	29375.2	26409.7
Q9Y4C2	TCAF1	IYLSKGPNVK	IYLSKGPNVK(UniMod:121)	TCAF1_HUMAN																19507											128722											1508850								582260									172679
Q9Y4C2	TCAF1	LGETTLEEWKR	LGETTLEEWK(UniMod:121)R	TCAF1_HUMAN	575691	454191	451936	366605	522990					507509			439880	392676	514148	386908	487740	481767	566683	438892	546225	512273	542898	472161	179952	175756	363651	278796									64579.4	58444.7	34106.8	49797.8	16825	34620.8		37015.2
Q9Y4C2	TCAF1	LGSVPVTVKGAVHAPYYK	LGSVPVTVK(UniMod:121)GAVHAPYYK	TCAF1_HUMAN	189028	204100	206629	269686	184060	217757	185668	245376	175950	186929	181078	233112	145890	155726	143366	177166	106051	147092	122079	103653		89912	54214.3	97252.4					28020	16275.3		20539.3		10770.9
Q9Y4C2	TCAF1	LWDEVMQAVAR	LWDEVMQAVAR	TCAF1_HUMAN																																																28118.5
Q9Y4C2	TCAF1	LYLLTQMPH	LYLLTQMPH	TCAF1_HUMAN																			77805.5	78561.2														43931.1											53843.5	45881.6		9007.86
Q9Y4C2	TCAF1	MFSHQVQKNLAPFFEAWAWPIQK	M(UniMod:35)FSHQVQK(UniMod:121)NLAPFFEAWAWPIQK	TCAF1_HUMAN																													69836.1	44246.3
Q9Y4C2	TCAF1	NQTNLPTENVDKMNLWVK	NQTNLPTENVDK(UniMod:121)M(UniMod:35)NLWVK	TCAF1_HUMAN	81873.9	71132.4	60993.5	64598.8	106115	87248.2	99188.1	93637.5	150185	112302	125365	132452	117624	118625	125475	113589		156186	159310	109709	118727	147164	133174				93182.4										18092.1
Q9Y4C2	TCAF1	NQTNLPTENVDKMNLWVK	NQTNLPTENVDK(UniMod:121)MNLWVK	TCAF1_HUMAN	539748	628643	537845	608692	293258	264716	307540	333108	216246	272929	239555	240503	81045.1	79703.4	96198.5	118894		25787.3
Q9Y4C2	TCAF1	NQTNLPTENVDKMNLWVK	NQTNLPTENVDKM(UniMod:35)NLWVK(UniMod:121)	TCAF1_HUMAN	75000.7	67172.4			100666										129838	117563		145553
Q9Y4C2	TCAF1	QIIEVSLPEAAASADLK	QIIEVSLPEAAASADLK	TCAF1_HUMAN																														39048.6												45530.9
Q9Y4C2	TCAF1	STLAEFQVIMGR	STLAEFQVIM(UniMod:35)GR	TCAF1_HUMAN													45786.3				59866.3	81994.4	158950	74532.6																	31195.7	31994.2		29814.3	71923.9	50146.2	67952.6	39450.8	103969	31018.2	81691.8	68501.5
Q9Y4C2	TCAF1	STLAEFQVIMGR	STLAEFQVIMGR	TCAF1_HUMAN					60527	44893.5		32369.4	52218.7	60639.5	74938.9	80907.3	232393	194838	172165	127236	169738	179951	212781	213065										84094.7			115219	116604	88056.9	89607.2	139553	180247	166682	146610	214728	145453	160495	148916	188017	187848	214711	179382
Q9Y4C2	TCAF1	TKGLWGPVHELGR	TK(UniMod:121)GLWGPVHELGR	TCAF1_HUMAN	68553.2	60406.1	79079	169310	170869	189095	122727	182507	123924	121810	88923.8	180363	191989	176203	157287	262663		198694	139446	170826			97437.1						37937.6	51870.8		51368.2	102069	91955.8	87699.3	163086	80704.7	140242	69739.7	81386.3		16627.1	103620	134176
Q9Y4C2	TCAF1	TLENPEPLLR	TLENPEPLLR	TCAF1_HUMAN	40774.2	32941.2	40360.7	17552.9	28632.5		32886.5		33632		21889.8	21063																	120417	81271.4	102143	58721.4	74334.2	60838	52134.3	65135.2				27679.3
Q9Y4C2	TCAF1	VEPEVKDSLGVYCIDAYNETMTEK	VEPEVK(UniMod:121)DSLGVYC(UniMod:4)IDAYNETM(UniMod:35)TEK	TCAF1_HUMAN	54728	27045.3	19550.7	32551.9	67450.5	44741.6		67363.8	113756	49192.1	74780.3	59414.1	74725.3	47182.5	130569	106051	65694.7	33014.1	91696.3		89014.7	57388.9
Q9Y4C2	TCAF1	VEPEVKDSLGVYCIDAYNETMTEK	VEPEVK(UniMod:121)DSLGVYC(UniMod:4)IDAYNETMTEK	TCAF1_HUMAN	665864	591169	718548	819609	429678	397693	453098	449468	371850	398165	527959	367867	185099	182287	248160	207140	100190	106286	114904	123480											33517.9	46596.1
Q9Y4C2	TCAF1	VEPEVKDSLGVYCIDAYNETMTEK	VEPEVKDSLGVYC(UniMod:4)IDAYNETMTEK	TCAF1_HUMAN			76383.3		57120.3
Q9Y4C2	TCAF1	VLFTFPGNLVTSVAGIYFTDNK	VLFTFPGNLVTSVAGIYFTDNK	TCAF1_HUMAN									229474					510897		305796	1174170	106094	339759	770906			169301	404995											299290		258050				597686			314440	999333	1097450	678409	461271		628044	359555	1013100
Q9Y4C2	TCAF1	VVVTGHKVLFTVGK	VVVTGHK(UniMod:121)VLFTVGK	TCAF1_HUMAN	76068.2	73195.3	151506	200879	34346.8	49792.9	62156	68160.8	113897	33077.6	44608.9	63864.7	31443.3	69160.2		77921.3				38172.6									124051	70945.9	101353	80812.3	25917.2	75707.1	91581.8	114953	41206.5	24765.7		25022.9	8995.23		31297.1	37482
Q9Y4C4	MFHAS1	ATQLHQYVEGFLLHGLLPAHVIR	ATQLHQYVEGFLLHGLLPAHVIR	MFHA1_HUMAN													129778	113224	69724	50448.4	109079	125033	100812	236534	76167.2		107252	147932														25562	28138.7	23377	179717	50146.2	83009.1	127350	174575	157564	173642	81033.9	360283	470035	108961	95294.5
Q9Y4C4	MFHAS1	DKLLSVAEHR	DK(UniMod:121)LLSVAEHR	MFHA1_HUMAN	72655.1	65505.8	65100.1	86023.9	51433.7	63631.3	57550.9	61157.9	76784.2	70052.2	124777	54463.6	62674.2	127493	74591.1	132207	117393	79100.3	120802	83633.3	90409.1		74280.4	62181.7
Q9Y4C4	MFHAS1	DPSLLLHKLLLGTSGEGK	DPSLLLHK(UniMod:121)LLLGTSGEGK	MFHA1_HUMAN	227642	212078	234006	298655		170795	298567	251725		109359	160159	186342		59400.5		63679.5																29742.9
Q9Y4C4	MFHAS1	ELEEKCLDIHR	ELEEK(UniMod:121)C(UniMod:4)LDIHR	MFHA1_HUMAN	65517.4	63370.6	81243.8	103990	51331.8	62872.1	52326.8	71432.7	47328.2	52343	55756.8	67946.5	41435.4	55973	57292.6	45376.6
Q9Y4C4	MFHAS1	IKDNPLIQPPYEVCMK	IK(UniMod:121)DNPLIQPPYEVC(UniMod:4)M(UniMod:35)K	MFHA1_HUMAN	6690.31	19314.6	25283.3		41687	14359.9	32308	31275	56653.9	44129.8	45933.3	42782.9	31926.1	41396.1						56396.3
Q9Y4C4	MFHAS1	LAKVVDEALAR	LAK(UniMod:121)VVDEALAR	MFHA1_HUMAN	51393.3	22503.6	71602.5	89550.6	53153.4	64316.8	42794.1	50955.2	72547.1	69847.4	71714	92723.3	64613.8	67860	32671.7	61420.5	35687.3	48182.9	57566.3
Q9Y4C4	MFHAS1	LIDILNVFFQR	LIDILNVFFQR	MFHA1_HUMAN																	96173.7		95900.6				290866	79870.1		528662	494383	459855																	79126.8			83889.9	180506	68672.8	124559		220466	206157		316495
Q9Y4C4	MFHAS1	LLLGTSGEGKAEGESSPPMAR	LLLGTSGEGK(UniMod:121)AEGESSPPM(UniMod:35)AR	MFHA1_HUMAN		17611.3	23523.1		15962.5	21578.5	13645.3	25681.3	15712	11107.6	34422.4		16886.6	23918.5		13490			27555.1
Q9Y4C4	MFHAS1	LLLGTSGEGKAEGESSPPMAR	LLLGTSGEGK(UniMod:121)AEGESSPPMAR	MFHA1_HUMAN									48752.1	49504.6	53576.3	34707.9	36764.3	40567.1	38850	32532.7		12714.1
Q9Y4C4	MFHAS1	LLLMGHKAAGK	LLLMGHKAAGK(UniMod:121)	MFHA1_HUMAN	10943.4	9202	12638.7
Q9Y4C4	MFHAS1	LLTLWLDNNR	LLTLWLDNNR	MFHA1_HUMAN																																		24751							13544			25113.9
Q9Y4C4	MFHAS1	LQSALSYLHESGKLLYFEDSPALK	LQSALSYLHESGK(UniMod:121)LLYFEDSPALK	MFHA1_HUMAN	145376	124306	123607	131517	128127	65325.2	132327	113664	68224.6	105317	107859	122414	47553.5	54894		62666.8													45826	29573.1	21537.9	51672.8
Q9Y4C4	MFHAS1	QIALQEKHDAEGLSR	QIALQEK(UniMod:121)HDAEGLSR	MFHA1_HUMAN	39634.9	41339.8	30111.6	34396.8	29538.4	35244.6	18460.9	36023.1	24207.1	33655.5	46714.6	27087	28367.8	30576.4	17036.7	25245.2
Q9Y4C4	MFHAS1	VVDEALAR	VVDEALAR	MFHA1_HUMAN						18253.2						31903																		20138
Q9Y4C8	RBM19	AGVLLSMGFGFVEYR	AGVLLSM(UniMod:35)GFGFVEYR	RBM19_HUMAN										72733.8				54591.5	63210.7	77773.3		115101	164641	112055						120434								52696.9						66623.5		102316	104478	83403.4		84225.4	118480				132303
Q9Y4C8	RBM19	AGVLLSMGFGFVEYR	AGVLLSMGFGFVEYR	RBM19_HUMAN									359606	417253					377719	456953	417456	441674	460096											332885	280169	209412		360006	345618	377421		327118	289594			345821	452558	366885		456532	495446		385342
Q9Y4C8	RBM19	ELFSTFGELK	ELFSTFGELK	RBM19_HUMAN																																																13491.2
Q9Y4C8	RBM19	ELFSTFGELKTVR	ELFSTFGELK(UniMod:121)TVR	RBM19_HUMAN						10657.3						10967.1
Q9Y4C8	RBM19	FHHVPLYLEWAPVGVFSSTAPQK	FHHVPLYLEWAPVGVFSSTAPQK	RBM19_HUMAN							65476.1			56134.7			163413	179881	143685	148566	175867	185414	180346	184168	394173	363534	309368	332916	551459		498514	538684	34588.1	27067.7	36174.8	26686.8		100915	38797.5	26915.3	126923	104505	106439		129734	73862.9	146651	193371	106204	155689	170510	110018	198362	271005		407027	347644		633050
Q9Y4C8	RBM19	GFAFITFMFPEHAVK	GFAFITFM(UniMod:35)FPEHAVK	RBM19_HUMAN	285046	222140	216019	212376	65367.1	277866	213228	274163	329270	251866	269324	381998	523636	374900	373571	300838	731916	529105	585543	789952	594853	730926	796966	963423	761537	329316	722862	845368	389184	336859	284398	339165	248721	361427	402575	349528	228345	493678	341586	429106	449162	374987	334699	348086	422155	339399	412847	311470	503134	568756	452188	702719	1031860	401642	542200	683528
Q9Y4C8	RBM19	GFAFITFMFPEHAVK	GFAFITFMFPEHAVK	RBM19_HUMAN	354499	606052	456394	66046.8	138516	1495950	490077	617653	971383	951495	666324	679527	849248	383122	397108	1003030	220293	513887	321465	681056	494854	203493	316275	635576	168200			105964	829983	954479	608318	515337	880971	941435	813762	937360	667212	728717	838304	617859	691546	523442	218022	662233	906934	214995	607122	417929	164799	481220	294252				130115	99518.3
Q9Y4C8	RBM19	GFGFVDFLTK	GFGFVDFLTK	RBM19_HUMAN		12260.9																					138948							27323.8								40523.1	16583.6					43725.6				157875
Q9Y4C8	RBM19	GFGFVDFLTKQDAK	GFGFVDFLTK(UniMod:121)QDAK	RBM19_HUMAN	78021.6	43345.9		31773.9	63067.8
Q9Y4C8	RBM19	ITVEFCK	ITVEFC(UniMod:4)K	RBM19_HUMAN														36345.6
Q9Y4C8	RBM19	NLNFDTTEEK	NLNFDTTEEK	RBM19_HUMAN																															14549.3
Q9Y4C8	RBM19	NLPYTSTEEDLEK	NLPYTSTEEDLEK	RBM19_HUMAN					19050
Q9Y4C8	RBM19	QLFAAFGTLTDCSLK	QLFAAFGTLTDC(UniMod:4)SLK	RBM19_HUMAN						99049.4				58094.6					55451.3	74669.4														102954					89197.7							48550
Q9Y4C8	RBM19	SFIDTSR	SFIDTSR	RBM19_HUMAN		33180.3	24064.3	19767.8	24742.3	24695.3		24726.3				34608.6																	34296.1	32099.2	35421.8			40124	25752.3	18745.4
Q9Y4C8	RBM19	SKTVILVK	SK(UniMod:121)TVILVK	RBM19_HUMAN				22385.6
Q9Y4C8	RBM19	TGYIFVDFSNEEEVK	TGYIFVDFSNEEEVK	RBM19_HUMAN					51711.9									73127															116842		113655		91908.6	83215.2	95602.6	110830					55914.7	76374		71115.1
Q9Y4D1-2	DAAM1	AVETELEYQKSQPPQPGDK	AVETELEYQK(UniMod:121)SQPPQPGDK	DAAM1_HUMAN	21815.1	23580.5	25887.8	26911		20985.7	20396.8	21533.7		18408.5	19686.5	11809.4				13606.5																			9395.98
Q9Y4D1-2	DAAM1	EADAIDDTLSSKLK	EADAIDDTLSSK(UniMod:121)LK	DAAM1_HUMAN	6357.09		29492.7	29164.7	19660.1	21935.7						6572.86																	77244.9	58171.8	50829.2	53973.4	44205.1	27459.8	34498.5	43432.4
Q9Y4D1-2	DAAM1	FELVHIDTKSATQMFELTR	FELVHIDTK(UniMod:121)SATQMFELTR	DAAM1_HUMAN			15880.5																											36769.2
Q9Y4D1-2	DAAM1	FIDLDGLSCILNFLK	FIDLDGLSC(UniMod:4)ILNFLK	DAAM1_HUMAN																							311085																							175221	335771
Q9Y4D1-2	DAAM1	GQDPDSTPLENFNIKNVVR	GQDPDSTPLENFNIK(UniMod:121)NVVR	DAAM1_HUMAN	49401.8	41729.4	29255.2	40152.5	47335.4			46376.6	24372.9		30365.9
Q9Y4D1-2	DAAM1	HLDFFEMLR	HLDFFEMLR	DAAM1_HUMAN													9405.55
Q9Y4D1-2	DAAM1	IADTKSSIDK	IADTK(UniMod:121)SSIDK	DAAM1_HUMAN		5917.02
Q9Y4D1-2	DAAM1	ISSLNKIADTK	ISSLNKIADTK(UniMod:121)	DAAM1_HUMAN	286972	330215	246900	315081	197140	244384	331500	208566	263274	241879	276920	284029	303794	277157	240976	252780	294613	288200	215760	201681	341144	287229	206135	177182	138974			170231	889000	700868	721744	911316	665592	589681	893226	554507	635477	650641	561801	624027	440448	464217	476450	562832	293375	362758	357512	251863	460618	437857	423529	449258		235374
Q9Y4D1-2	DAAM1	LQSLYFKK	LQSLYFK(UniMod:121)K	DAAM1_HUMAN				12707.5
Q9Y4D1-2	DAAM1	NEDELEFAKR	NEDELEFAK(UniMod:121)R	DAAM1_HUMAN	10704.4	5157.75	13638.8	7821.47		5499.02	5888.2																											24777.2
Q9Y4D1-2	DAAM1	QQKEADAIDDTLSSK	QQK(UniMod:121)EADAIDDTLSSK	DAAM1_HUMAN	17057.6		13902.2	15210.7		16397.3				15878.2																			41144.1	63634.9	51674.4	72008.9	25411	49005.5	52781.3	44234.2		23856.2	27518.1	24788.2	12371.9			31341.6
Q9Y4D1-2	DAAM1	SDIDLLEEHKHELDR	SDIDLLEEHK(UniMod:121)HELDR	DAAM1_HUMAN	29988.3	34124.5	36079.6	44963.9	24517.1	27720.3	18464.3	32260.1	14859.5	25391.7		26349.3								21834.2									26034.3	22075.9	23440.6	29343.9		14597.9	19011
Q9Y4D1-2	DAAM1	SGEVFDKDLSK	SGEVFDK(UniMod:121)DLSK	DAAM1_HUMAN						9228.28						13269.3																	19545.2		21665.9
Q9Y4D1-2	DAAM1	SGLKAVETELEYQK	SGLK(UniMod:121)AVETELEYQK	DAAM1_HUMAN			10857.5					12037.5																						10006.5		12408.6
Q9Y4D1-2	DAAM1	SKTIESLK	SK(UniMod:121)TIESLK	DAAM1_HUMAN				55383.5					9194.25																					26740.6	27828.7	26966.3			21560.5
Q9Y4D1-2	DAAM1	TIESLKTALR	TIESLK(UniMod:121)TALR	DAAM1_HUMAN		23720.9					17339.1	15931.8
Q9Y4D1-2	DAAM1	VAVLEILGAVCLVPGGHK	VAVLEILGAVC(UniMod:4)LVPGGHK	DAAM1_HUMAN										117349	179391								148464	189524																			158225	36248.5			129887		37658.4
Q9Y4D1-2	DAAM1	VFKILDLEDLER	VFK(UniMod:121)ILDLEDLER	DAAM1_HUMAN	49613.3	45337.9	46483.4	33348.5	52796.5	49731.9	50241.7	64641.2	17195.5	44267.7	39986.8	74942	23549.4																256996	157262	186422	212211	142816	94168.2	173142	151572	88817.2	55746	69324.1				24531.6			21070.3
Q9Y4D1-2	DAAM1	VKELSVIDGR	VK(UniMod:121)ELSVIDGR	DAAM1_HUMAN	14841.7	17264.6	16765.3	14456.4	15144.9	12880.9	12001.2		16535.5					12160.3					15313.6											8608.16	20956.5		7188.38			16885.1
Q9Y4D2	DAGLA	EFVTAVVLGKDLVPR	EFVTAVVLGK(UniMod:121)DLVPR	DGLA_HUMAN	38604				16312.8
Q9Y4D2	DAGLA	GKTALLSAAK	GK(UniMod:121)TALLSAAK	DGLA_HUMAN																													18710.7	16211.2	21278.7		21079.1	17391		14284		22012.6
Q9Y4D2	DAGLA	NTKYLDLK	NTK(UniMod:121)YLDLK	DGLA_HUMAN							25949.3																						12752	16194.6
Q9Y4D2	DAGLA	VLENYNKGK	VLENYNK(UniMod:121)GK	DGLA_HUMAN				8797.48			4428.76																									63115							45023
Q9Y4D7	PLXND1	AGALEIQR	AGALEIQR	PLXD1_HUMAN					13295.1
Q9Y4D7	PLXND1	CSLASLLTIALHGK	C(UniMod:4)SLASLLTIALHGK	PLXD1_HUMAN															24460.7		30252.2			17114.2														13624.7				30728			18521.8		43627.9			27881.7	22681.6
Q9Y4D7	PLXND1	DLDTEKYFHLVLPTDELAEPK	DLDTEK(UniMod:121)YFHLVLPTDELAEPK	PLXD1_HUMAN	168231	150993	215457	197378		81883	168360		226537	75588.7	75376.4	78628.1		54592.9															370394	313728	283232	389531	471085	199128	172891	220356		95299.8	116697	95643.1		59236.5	56802.6
Q9Y4D7	PLXND1	DSPTNKLLYAK	DSPTNK(UniMod:121)LLYAK	PLXD1_HUMAN		22127.5		35354.2			10215.9			23555.2		26379.1
Q9Y4D7	PLXND1	ENIEAKPR	ENIEAK(UniMod:121)PR	PLXD1_HUMAN	27639	34450.4	24574	49657.1	25688.6	30095.3	32884.6	28499.1		25264.9	34539.4	36735.7		42704.1	20271.1	28352.7														44104.3			46171.2	44186.5	49824.3	43227.3		37104.2		31973.8		43624.1
Q9Y4D7	PLXND1	FLDDLFKAILSIR	FLDDLFK(UniMod:121)AILSIR	PLXD1_HUMAN																															18488.4
Q9Y4D7	PLXND1	GFAELQTDMTDLTKELNR	GFAELQTDMTDLTK(UniMod:121)ELNR	PLXD1_HUMAN	171410	145229	116504	117545	112719	84613.6	137880	82328.8	96751.9	68492.3	91491.8	70609.7																	145428	121912	176300	187610	126336	101492	113173	132648	90865.5	36408.9		59716
Q9Y4D7	PLXND1	GSIDAITGKAR	GSIDAITGK(UniMod:121)AR	PLXD1_HUMAN	55884.2	54382.2	54956	60985.3	38718.5	41061.3	37754.7	43153.5	31158.5	46371.7	40369.2	42469.9	35568.1																45897.2	26821.8	32028.8	31184.5	11419.3	47008.6	35231.5
Q9Y4D7	PLXND1	HFLIVFVHALEQQK	HFLIVFVHALEQQK	PLXD1_HUMAN	15252.5					13211					13490.9		14419.6		24497.3	16749.2														60341				25738.4	57013.7	31257
Q9Y4D7	PLXND1	ICLPHGAGGDAKK	IC(UniMod:4)LPHGAGGDAK(UniMod:121)K	PLXD1_HUMAN	19882.6	19829.8	48137.2	67687.4	7539.11	19745.4	13389.6	27921.9		14924		18680.3
Q9Y4D7	PLXND1	IPEGASLAMSLIDKK	IPEGASLAMSLIDK(UniMod:121)K	PLXD1_HUMAN	25614	22339.7	25657.7	13380.5				20350.9		31553.7	21845.5																		200256	158230	227378	150023	113193	101817	133449	104059	55023.3	57000.3	64685	60030.2				18685.2
Q9Y4D7	PLXND1	LFTFDLNPSDDNILKIK	LFTFDLNPSDDNILK(UniMod:121)IK	PLXD1_HUMAN	196370	171394	131578	147906	148234	89780.1	144977	145118			75517.1
Q9Y4D7	PLXND1	QQINKGSIDAITGK	QQINK(UniMod:121)GSIDAITGK	PLXD1_HUMAN																299286				383974									143395	122724				117152				132983
Q9Y4D7	PLXND1	YFFDFLEEQAEKR	YFFDFLEEQAEK(UniMod:121)R	PLXD1_HUMAN	48760.5		38212.1			28198.6																							53259.3	35413.3			25376.1
Q9Y4D8-5	HECTD4	ESSGDEETLALLKR	ESSGDEETLALLK(UniMod:121)R	HECD4_HUMAN	114579	112855	102211	105692	95403.4	76837.9	87227.9	87192.4	83360.8	78804.4	100350	79597.4	134760	64624.9	126009	70188.2	149933	112286	132828	114751	82998.4	62053.8	14708.9	122414
Q9Y4D8;Q9Y4D8-4	HECTD4	ALTLLIILR	ALTLLIILR	HECD4_HUMAN									34783.7																					14084.3			34984.1		21611.3		32188.2	21446.3		25740.8
Q9Y4D8;Q9Y4D8-4	HECTD4	AWETKVFPTIR	AWETK(UniMod:121)VFPTIR	HECD4_HUMAN												13340.6
Q9Y4D8;Q9Y4D8-4	HECTD4	DEANKFTIDK	DEANK(UniMod:121)FTIDK	HECD4_HUMAN				16306.6
Q9Y4D8;Q9Y4D8-4	HECTD4	DLYLPTIEDIKDEANK	DLYLPTIEDIK(UniMod:121)DEANK	HECD4_HUMAN	68922.4	75434.7	55641.3	43226.6	75912.7	38852.2	45238.4			41281.7	63935			24489.2
Q9Y4D8;Q9Y4D8-4	HECTD4	ELQSSSLSLLLLCPSSAVNKNK	ELQSSSLSLLLLC(UniMod:4)PSSAVNK(UniMod:121)NK	HECD4_HUMAN	86075.7	111573																											127142	118294	157913	127636		109524						31600.9
Q9Y4D8;Q9Y4D8-4	HECTD4	ELVFHLLAELLR	ELVFHLLAELLR	HECD4_HUMAN																																							22718.5		17444.5	11570.8						12252.2
Q9Y4D8;Q9Y4D8-4	HECTD4	ETIKIGSEVQVLGR	ETIK(UniMod:121)IGSEVQVLGR	HECD4_HUMAN		10167.1	8523.41	11301.7
Q9Y4D8;Q9Y4D8-4	HECTD4	FTIDKVR	FTIDK(UniMod:121)VR	HECD4_HUMAN	153538	136404					94151.7		288941	268008	293740					113964	113510	261798	87484.3		266167	366009													18697.5			14127.7
Q9Y4D8;Q9Y4D8-4	HECTD4	LPQYSSLEIMLEKLR	LPQYSSLEIM(UniMod:35)LEK(UniMod:121)LR	HECD4_HUMAN	21504.4	11948.9	11042.8		25711.5	18311.1	18388.5			18359	15830.7	36604.2		17911.3															109173	53414.5	54421.1	66530.9	90980.8	59847.8	62215.2	65203.9	36907.2	44468.6	57318.7	50939.2		28110.5
Q9Y4D8;Q9Y4D8-4	HECTD4	LPQYSSLEIMLEKLR	LPQYSSLEIMLEK(UniMod:121)LR	HECD4_HUMAN	265288	221362	386314	337262		210111	250042	431377		245505	432353	121711		119995	103264			153145											321902	738424	261426	327672		256870	299057	400182		255157	421215	475039		132447	137624	460912			91982.3
Q9Y4D8;Q9Y4D8-4	HECTD4	QEVPEEKYLTLEGFHK	QEVPEEK(UniMod:121)YLTLEGFHK	HECD4_HUMAN		16863.4								19065.4
Q9Y4D8;Q9Y4D8-4	HECTD4	SEALPLHKLSITEK	SEALPLHK(UniMod:121)LSITEK	HECD4_HUMAN	166355	172995	180608	73925	126785	138521	150944	164729	144354	152599	146566	121007	114767	110987	100044	102330	110849	94961.1	83459.2	90640.7			43225.1						37572.8	40143.9	42962.5	29209.7	27575.3	27282		41312.8				32183.9
Q9Y4D8;Q9Y4D8-4	HECTD4	SEEKCLVR	SEEK(UniMod:121)C(UniMod:4)LVR	HECD4_HUMAN	30690.3	26704.1	17843.1		16411.8	15204		18454.8	26560.6	18993.6	17008	18230		13031.3	24756.4
Q9Y4D8;Q9Y4D8-4	HECTD4	SISGTPAETPACKSASETK	SISGTPAETPAC(UniMod:4)K(UniMod:121)SASETK	HECD4_HUMAN			20463.5	42885.5		8910.07		3284.16							8838.38
Q9Y4D8;Q9Y4D8-4	HECTD4	TALSEKK	TALSEK(UniMod:121)K	HECD4_HUMAN					11122.9
Q9Y4D8;Q9Y4D8-4;Q9Y4D8-5	HECTD4	DDFQKLLSTVPAASSCLR	DDFQK(UniMod:121)LLSTVPAASSC(UniMod:4)LR	HECD4_HUMAN	61011.9	55653.9		33463.5	45998.9	43468.4		52918.1				52266.7
Q9Y4D8;Q9Y4D8-4;Q9Y4D8-5	HECTD4	EDQAANTSCGLPLKMLR	EDQAANTSC(UniMod:4)GLPLK(UniMod:121)MLR	HECD4_HUMAN							37448.2	42227		30680.7	17994.7
Q9Y4D8;Q9Y4D8-4;Q9Y4D8-5	HECTD4	ILYNGPEITKEEEACQELLR	ILYNGPEITK(UniMod:121)EEEAC(UniMod:4)QELLR	HECD4_HUMAN	59789.9	59074.7	45475	33091.4	40814.7	29404.7	46606				26125.3
Q9Y4D8;Q9Y4D8-4;Q9Y4D8-5	HECTD4	LKGLEQVTK	LK(UniMod:121)GLEQVTK	HECD4_HUMAN				69343.1		27730.3		35445.6	43612.8					28628.2
Q9Y4D8;Q9Y4D8-4;Q9Y4D8-5	HECTD4	MLEEKEEPGFLTGLK	M(UniMod:35)LEEK(UniMod:121)EEPGFLTGLK	HECD4_HUMAN					35725.6										27582.8				34042.3
Q9Y4D8;Q9Y4D8-4;Q9Y4D8-5	HECTD4	MLEEKEEPGFLTGLK	MLEEK(UniMod:121)EEPGFLTGLK	HECD4_HUMAN	39385.8	12735.5			39507.8	38803.6	38246	35512.8	35058.2	17262.3	22354.5	9152.29	15475.2	9311.79
Q9Y4D8;Q9Y4D8-4;Q9Y4D8-5	HECTD4	SGLLLWQLLMAPK	SGLLLWQLLM(UniMod:35)APK	HECD4_HUMAN																																												170954
Q9Y4D8;Q9Y4D8-4;Q9Y4D8-5	HECTD4	SGLLLWQLLMAPK	SGLLLWQLLMAPK	HECD4_HUMAN			63731.9	37644.3		129498			145786					138116			108223												109168	130064		76592.9	139790				131008	110446	121452	147823
Q9Y4E5-4	ZNF451	AVVAEDNNIKENDYK	AVVAEDNNIK(UniMod:121)ENDYK	ZN451_HUMAN	134384	111888	148826	106848	98946.9	90227.6	105631	108460	99261.4	102523	81324.7	77965.8	90638.7	100313	75233.9	85571.6	125203	137665	55881.5	98260.3	61368.8	60588.3		93601.8					18699.8	22295.6	37878.3	24129.2	19968	32353.6	30329.4	21584.2		21720.2	15923.4	20861.3
Q9Y4E5-4	ZNF451	DTSPFQPNPPAEGPIVEALEHSKR	DTSPFQPNPPAEGPIVEALEHSK(UniMod:121)R	ZN451_HUMAN	437056	483385	371314	489043	694517	681236	551255	837158	673988	818652	941344	793240	500307	493736	505845	686774	522614	473122	523912	426814	346850	469489	514102	439704			191420	225586	83168.2	88355.6	78237.2	111847	111542	104507	104497	146910		66307.3	76691	77900.9			59870.8
Q9Y4E5-4	ZNF451	EENLSTVEEETDYKSPSADDK	EENLSTVEEETDYK(UniMod:121)SPSADDK	ZN451_HUMAN	132655	111342	83462.6	150592	146871	156363	125262	195473	193196	242457	211961	145861	211629	314932	231017	246913	189721	116365	130635	89765.7	93459		55005	146888				34626.9	67176.9	149077		87733.5	111641	134792	67141.8	78350.2	69474.5		81707.3	49111.8	42644.7	67541.3	58524.1	83748.8
Q9Y4E5-4	ZNF451	GNTTSPLDSTSKEMEVMGCR	GNTTSPLDSTSK(UniMod:121)EM(UniMod:35)EVMGC(UniMod:4)R	ZN451_HUMAN	53881.8	61996.7	70754.9	83396.9	73981.8	107138	65137.5	97782.8	130567	87537.5	97892.4	67916.3	86764.5	82875.8	83939.1	81793.4		67219.1	32667.9	65572.1											10219.1	18674.3				5377.13
Q9Y4E5-4	ZNF451	GNTTSPLDSTSKEMEVMGCR	GNTTSPLDSTSK(UniMod:121)EMEVM(UniMod:35)GC(UniMod:4)R	ZN451_HUMAN	61848.8		61139.2		86439.3	98764.8	90451.7	95858.3	107099	85772.5	87657.9		117508	83244.9		111822	60033.6		62337.3												19084.4
Q9Y4E5-4	ZNF451	GNTTSPLDSTSKEMEVMGCR	GNTTSPLDSTSK(UniMod:121)EMEVMGC(UniMod:4)R	ZN451_HUMAN	243385	230988	257362	300952	217207	211601	224136	191748	174211	162413	171619	138786	88189.6	91471.6	81502.8	72051.6	10016.6	38326.5	27864										57112.9	61450.6	40599.6	61346.2	43189.5	37798.3	39223.3	46082.2	15508.5	21686.7	15567.8	20156.9		7255.24
Q9Y4E5-4	ZNF451	IATTEVFKDPADCHPSSFMGHR	IATTEVFK(UniMod:121)DPADC(UniMod:4)HPSSFM(UniMod:35)GHR	ZN451_HUMAN		10122.3		32596.1	24793.3		23916.8		28471.5	17589.3		37968.3
Q9Y4E5-4	ZNF451	IATTEVFKDPADCHPSSFMGHR	IATTEVFK(UniMod:121)DPADC(UniMod:4)HPSSFMGHR	ZN451_HUMAN	44140.5	58780.2	67184	100083	60149.1	58348.6	44787.3	99146.8	48063	52907.1	65788.4	67323.3	12404.1	32126.8		50402.9													5086.88			19164.1
Q9Y4E5-4	ZNF451	ISHLPFDGTSLFGQDVKAVVAEDNNIK	ISHLPFDGTSLFGQDVK(UniMod:121)AVVAEDNNIK	ZN451_HUMAN	1241180	1144310	1430260	1357570	1003520	903838	1287810	1166590	329318	925285	667386	1048360	276022	319520	472849	648446	43105.3		281015		374258	411935	333376	495451	170632			176429	582244	363494	713877	746234	236600	270402	316745	428169	147304			123593	139321				87687.2
Q9Y4E5-4	ZNF451	IVSQTSSVENPLENQKNDQNNSDTK	IVSQTSSVENPLENQK(UniMod:121)NDQNNSDTK	ZN451_HUMAN	43105.3	48128	46010.6	64848.1	68115.7	74439.8	70456.7	85894.8	74998.1	63575.4	83116.9	69649.2	85763.2	89846.4	75668.4	117449	42134	59542.1	65877.4	62597				64567.9					20671.8	21430.1	24245.6	37105	64027.3	47524.1	39992.9	42107	26754.6	43850.5	35744.8	37430.8	21336	22677.2	37886.1	14520.1
Q9Y4E5-4	ZNF451	KLWEDMEDLVHDPEFDR	K(UniMod:121)LWEDMEDLVHDPEFDR	ZN451_HUMAN	54806	52952	31790.7	24856.3	72482.9	54318.6	28224.9	26665.2	27384.8	72937.5	49209.8			18430.2															26621.6	24804.3	27311.4	27492.3		20540.8	28197.5	14539.4
Q9Y4E5-4	ZNF451	NDQNNSDTKISETETLK	NDQNNSDTK(UniMod:121)ISETETLK	ZN451_HUMAN	166854	140585	196728	120238	167200	135685	180534	213664	388374	333421	371191	183929	151122	332115	447352	379877	354433	308301	139565	266417	253287	269937	178245	373940				199244	69389.9	151826	147691	171887	145633	143250	148758	138592	111331	119188	128843	116443	59678.6	88810.9		71266.8			47314.4	28465
Q9Y4E5-4	ZNF451	NDQNNSDTKISETETLK	NDQNNSDTKISETETLK(UniMod:121)	ZN451_HUMAN	4835.65	10744.3		17040.5	0
Q9Y4E5-4	ZNF451	PSENSSVPWDISTSKEENLSTVEEETDYK	PSENSSVPWDISTSK(UniMod:121)EENLSTVEEETDYK	ZN451_HUMAN	61935.4	52579.2	99599.1	92206.3	63721.2	61699.4	47597.4	76455.6					48617.5	47774.8
Q9Y4E5-4	ZNF451	SPSADDKGQPSDPSQSSFTGLLK	SPSADDK(UniMod:121)GQPSDPSQSSFTGLLK	ZN451_HUMAN	435337	378375	420765	480701	359958	367965	424633	396296	441629	386965	422605	423224	340888	371170	421425	372752	380997	325335	397682	342273	418540	592176	426930	504071	216150	84363.6	221829	415144	234638	205542	216802	224016	189175	137073	193314	171932	126647	115776	125610	130605	111795	102338	93622.9	96169.9	70800.3	76880.5	71392.5	55301.9	47233.7	79196.4		93799.6
Q9Y4E5-4	ZNF451	TQEKISHLPFDGTSLFGQDVK	TQEK(UniMod:121)ISHLPFDGTSLFGQDVK	ZN451_HUMAN	229376	241942	291740	229900	275570	204454	290806	311680	251726	260668	311368	348928	150792	146693	130986	177146	129176	149849	139937	147550	94440.9	174087	135633	206642					60326.2	46247.4	60573.3	70079.6	69402.6	33118.2	51885.9	65095.5			28236.4			37551.9	29799.3								58201.6
Q9Y4E5-4	ZNF451	VTLQSEAESCEGKPDCVTSK	VTLQSEAESC(UniMod:4)EGK(UniMod:121)PDC(UniMod:4)VTSK	ZN451_HUMAN	486776	408110	581798	473822	442491	460693	441573	445237	428306	395301	965737	442590	375367	748804	960041	850502	725146	670929	755851	604647	497432	537016	373618	586167					763759	727458	402888	418733	351700	698209	654489	742667	566650	496552	596138	593619	156864	402170	450414	428100	201065	193663	212748	145907	180231	175289	253356	210605
Q9Y4E5-4	ZNF451	VYPVAKDTSPFQPNPPAEGPIVEALEHSK	VYPVAK(UniMod:121)DTSPFQPNPPAEGPIVEALEHSK	ZN451_HUMAN	1724180	1889310	1835960	2330880	1991480	1588240	2218580	2117750	1672540	1458460	1575830	1740670	737945	738428	803402	955152	721576	654693	618451	626344	723533	732489	482629	620062				318566	433538	311959	350113	381115	269653	252867	286632	305331	173278	131415	163104	92981.7		55142.5	50544.9
Q9Y4E5;Q9Y4E5-2	ZNF451	CLQIMLDKGK	C(UniMod:4)LQIM(UniMod:35)LDK(UniMod:121)GK	ZN451_HUMAN	59350.2	54062.4	47678.7	61064.8	73417.9	58128.1	49624.2	75323.8	22842.9	63756.3	23623	90303.9	73847.9	82366	70348.3	89324.8	217395		77650.1	175058	181749	128283	213382	197114					115988	105347	103156	78240.2	80470.9	25358.6	153278	84446.6	67083.2	52585.4	64074.5	100928	81300.6	60760.4	92493.8	76018.9	20693.9		51515.7	36901				103439
Q9Y4E5;Q9Y4E5-2	ZNF451	CLQIMLDKGK	C(UniMod:4)LQIMLDK(UniMod:121)GK	ZN451_HUMAN	703036		693051			718713		114406	273592	285775	336740	344232	184190	155936	152412	166507	160383	117010	97791.5	108007									331662	344450	339923	452700	276166	267776	333850	333779	179453	207065	280467	188089	102983	108041	94184.7	160609		58539.6	31937.4	18048.3
Q9Y4E5;Q9Y4E5-2	ZNF451	CVVCGKVCDDSGVIR	C(UniMod:4)VVC(UniMod:4)GK(UniMod:121)VC(UniMod:4)DDSGVIR	ZN451_HUMAN	43663.8	116365	37083.7	36415.6	81946.3	69333.3	76667.1	56337.2	71178.7	46145.8	54436.8	56631	45390.3	53072.8		29558.2		37830.1	22076.1	22035.5									25060.6	25978.7	35128.5		18348.9		21435.1	20162.5	10164.5
Q9Y4E5;Q9Y4E5-2	ZNF451	DHIDYQKDK	DHIDYQK(UniMod:121)DK	ZN451_HUMAN	548882	451750	588856	596035	341701	312512	325769	438133	531859	384453	566647	408903	349675	338165	483583	495744	362049	299597	375520	352191	322963	226649	286366	330412				234253	46797.8	45161.8	57885.3	72468.1	69743.8	22444.9	28948.7	18973.6	100407	57198.9	60775.4	47533.2	34133.9	40722.4	42597.6	52167.1
Q9Y4E5;Q9Y4E5-2	ZNF451	DKSHEGVACVQK	DK(UniMod:121)SHEGVAC(UniMod:4)VQK	ZN451_HUMAN	319200	337272	385103	369834	228106	236615	249952	228080	189149	216976	201352	217407	139511	199126	213036	137623	135552	174862	145393	126206	147489	126404	111536	94484.2					133242	144093	166463	130699	90947.3	85406.9	79969.1	88293.9	70792	71492.3	75210.4	67764.6	61179.8	64761.7	100632	48654.9	28920.1	46882.4	31305.7	32556.4		70949.4
Q9Y4E5;Q9Y4E5-2	ZNF451	DKVALTLAR	DK(UniMod:121)VALTLAR	ZN451_HUMAN	752207	750670	926270	1162290	728489	777670	807173	723754	853261	786630	865986	939513	673079	746588	691462	646623	676816	692664	680097	603361	565789	582855	662188	675900	403037	214315	336039	312913	198614	162254	186679	215828	160565	151320	176593	184873	133268	113519	112095	138457	61095.7	87060.7	62213.6	5445.39	29774.6	37634.5	48102.4	46810.1			46507.7
Q9Y4E5;Q9Y4E5-2	ZNF451	DPSSDLHLLLDQSKFSSLK	DPSSDLHLLLDQSK(UniMod:121)FSSLK	ZN451_HUMAN	111957	87144.4	87381.2	80636.4	82949.4	65954.8	112976	141575	155000	145842	176079	194425	98329.4	95069	94494.8	100566		52920.4		88272.4	35233.6			47199.9								230631	81286.5
Q9Y4E5;Q9Y4E5-2	ZNF451	DVPFQVKCVACHK	DVPFQVK(UniMod:121)C(UniMod:4)VAC(UniMod:4)HK	ZN451_HUMAN	75907.8	78681.4	93929.1	114503	61901.8	78571.7	79617.3	76902.8	70685.8	73465.1	85879.4	68614.9	43963.1	25349.6	34194.2	45493.7													181698	178845	198379	206911	146573	152827	136591	146654	105435	105310	119095	94537.2	35678.7	58239.9	23947.2	59361.6	22675.5
Q9Y4E5;Q9Y4E5-2	ZNF451	DVPFQVKCVACHK	DVPFQVKC(UniMod:4)VAC(UniMod:4)HK(UniMod:121)	ZN451_HUMAN																														13247.6		44167.3				77976.5
Q9Y4E5;Q9Y4E5-2	ZNF451	EFDNGHLLLGHLK	EFDNGHLLLGHLK	ZN451_HUMAN	17489.5	19135.7	15984.3	18543.8	20262.8	16777.4	19394.9				11921.1
Q9Y4E5;Q9Y4E5-2	ZNF451	EFDNGHLLLGHLKR	EFDNGHLLLGHLK(UniMod:121)R	ZN451_HUMAN	32085.8	137651	28491.6		47687.8	57165.4	69560.1	78477.8			89608.1	85196.1	37812.2	43091.7	55362.8	103103	47593	32444.8	31737	64138.4															20717.2
Q9Y4E5;Q9Y4E5-2	ZNF451	EKIDFQHAHGLQELEFIR	EK(UniMod:121)IDFQHAHGLQELEFIR	ZN451_HUMAN	1.97539e+06	1.64612e+06	1.40179e+06	1483000	1939805	1.1584e+06	1.25288e+06	1.54051e+06	1.76489e+06	1746801	1.94986e+06	2123510	797400	1105585	991348	1.3464e+06	902398	907268	1084157	1057529	891518	803459	804850	1.00403e+06	527672	208434	687175	384818	2.08339e+06	1.55006e+06	1.79353e+06	1990758	1497066	1673151	2033914	2.05199e+06	986635	979104	1164006	1053123	580393	628640	588270	705122	428620	368692	463208	230183	372690	598236	578832	543470	273082	520257	673512	269190
Q9Y4E5;Q9Y4E5-2	ZNF451	EKIDFQHAHGLQELEFIR	EKIDFQHAHGLQELEFIR	ZN451_HUMAN					12840.1		17946.9
Q9Y4E5;Q9Y4E5-2	ZNF451	EKSDEEEQQYVIK	EK(UniMod:121)SDEEEQQYVIK	ZN451_HUMAN	204285	208346	198613	227066	176908	174014	156048	189673	169552	156149	189306	155428	167574	148380	170831	177428	156775	112426	82970.1	99577.2	104540	70062.9	122301	147113					161666	155702	157866	153999	132832	121726	122197	127919	96558.1	100492	101083	99549.2	67053.9	69016.1	75530.3	86382.1	35477.4	39891.5	41707.2	10771.5
Q9Y4E5;Q9Y4E5-2	ZNF451	ESSSLECIAIPKK	ESSSLEC(UniMod:4)IAIPK(UniMod:121)K	ZN451_HUMAN	587145		773597		788503			162648	485331	399222	335727	319374	272753	264092	269589	297984	285692	275940	272000	294370	221836	211012	214422	211652					318226	307068	306672	315571	213294	229762	251156	252460	217152	186086	220391	192898	122234	152358	142340	164488		105356	130840	77848.4
Q9Y4E5;Q9Y4E5-2	ZNF451	ESYICKVNR	ESYIC(UniMod:4)K(UniMod:121)VNR	ZN451_HUMAN	59989.9	15911.7	11669.7	27044.3	134131	129590	156041	157492	64052.3	77564.9	112637	70866.6	158225	237950	168676	427864	214050	187743	95899.9	109661	71922.7	82410.2		94584.9									174256	97120.7	167035	127654	105966	175034	97369.3	178021	145045	80380	254816	296968	107936	42899.3	42576	46046.7
Q9Y4E5;Q9Y4E5-2	ZNF451	FDHSPCDPTITLHGPFFSSFACVVCYK	FDHSPC(UniMod:4)DPTITLHGPFFSSFAC(UniMod:4)VVC(UniMod:4)YK	ZN451_HUMAN													39188.8					40321.6
Q9Y4E5;Q9Y4E5-2	ZNF451	FPSEDAVEKHVFSANTMGYK	FPSEDAVEK(UniMod:121)HVFSANTM(UniMod:35)GYK	ZN451_HUMAN	21310.2	21126.2	15698.9	14313.3	20272.4	18971.6	22898.7	18390.7	19523.3	10952.2		16695			15225	15634.9				16966.4
Q9Y4E5;Q9Y4E5-2	ZNF451	FPSEDAVEKHVFSANTMGYK	FPSEDAVEK(UniMod:121)HVFSANTMGYK	ZN451_HUMAN	71537.4	83010.6	78641.3	96392.1	55184.4	64127.2	65282.8	69597.6	34784.1	67332.4	53943.2	54065	27379.5	36162.2																		21134.7
Q9Y4E5;Q9Y4E5-2	ZNF451	GIAHPISFPSFAK	GIAHPISFPSFAK	ZN451_HUMAN	88022.5	79982.1	81821.1	68468.2	75786.3	72724.6	86029.6	67488	71050.4	73430.8	64738.8			46550	39813.5	55340.3			45596.2										29342.1		26321.3			13795.6														131605
Q9Y4E5;Q9Y4E5-2	ZNF451	GIAHPISFPSFAKK	GIAHPISFPSFAK(UniMod:121)K	ZN451_HUMAN	131651	150820	156019	120336	147283	123680	144998	121599	218064	212281	191021	119724	154501	156307	166950	187622	114938	119734	105747	111363	82391.6		77664.6						117172	104556	114537	100178	104527	105571	94647.5	81774.7	57617.9	78573.8	48374.7	61005.2	17662.5	17707.7		20729.9
Q9Y4E5;Q9Y4E5-2	ZNF451	GYCPDCNQVFVDETSTQNHKQNSGHK	GYC(UniMod:4)PDC(UniMod:4)NQVFVDETSTQNHK(UniMod:121)QNSGHK	ZN451_HUMAN	75194.1	44073.4	48873.5	58147.4	87195.3	98567.1	98510.6	103782	104469	97458.5	109844	102653	128076	146933	110146	148215	67905.8	83359	78363.4	45754.9	43181.5	49748.5									5727.76	11990.8	19918.9	12785.7	10493.1	12188.4	10620.8	14299.5	17349.4
Q9Y4E5;Q9Y4E5-2	ZNF451	HCFLQKPSVAHFGSEK	HC(UniMod:4)FLQK(UniMod:121)PSVAHFGSEK	ZN451_HUMAN	27099.3	44134.4	69128.2	54701.7	69922.2	57405.1	71082.1	79671	41932.9	62847.7	43694.1	50076.2	22688.8	64237.2	44829.6	85274			41615.5										38286.7	46824.7	42011	73534.9	64948.4	70279	75878.7	63839.7	52964.1	41759.8	31743.8	34980.4	13419.2		33925.5	32263.9
Q9Y4E5;Q9Y4E5-2	ZNF451	HCQDEHDNEIKIK	HC(UniMod:4)QDEHDNEIK(UniMod:121)IK	ZN451_HUMAN	207943	178622	213551	268415	221908	192000	186261	213783	173577	174101	187462	152680	89776.1	319863	171426	186406	237097	244568	215256	192939	98208.7	37146.2	115941	146253					186804	210986	207888	236195	188513	194081	220569	220293	160827	319882	140382	163936	195810	223091	256941	295685	76316.5	143855	111073	91045.4			93653.7
Q9Y4E5;Q9Y4E5-2	ZNF451	IDFQHAHGLQELEFIR	IDFQHAHGLQELEFIR	ZN451_HUMAN					4855.48																								16081	13905.7		7086.87				17014.7		6959.84
Q9Y4E5;Q9Y4E5-2	ZNF451	KDAADFAICMHAGR	K(UniMod:121)DAADFAIC(UniMod:4)M(UniMod:35)HAGR	ZN451_HUMAN	22919.4	13596	18182.6	10824.4	37107.9	35240	34022.5	30624.3	51593.5	44572.2	39404.4	56544.2	51305	53656	66046.7	75616.8		40850.8	45525.7	59819.5	33560.7								20670.4	9153.52		13163	30737.7	23117.3		34448.5	17260.6	30198.2	18339.5			14201.7		14658.5
Q9Y4E5;Q9Y4E5-2	ZNF451	KDAADFAICMHAGR	K(UniMod:121)DAADFAIC(UniMod:4)MHAGR	ZN451_HUMAN	105406	117536	137636	98350	130054	136148	124309	124588	133034	122866	121661	200469	132966	162480	130636	68676.5	51674.3	72320.8	91541.4	58259.3				34905.9					212724	200156	221107	112421	166029	168546	165023	87555.2	108328	107885	106727	82185.1	49565.1	58057	45903.7	55708.9
Q9Y4E5;Q9Y4E5-2	ZNF451	KDHIDYQK	K(UniMod:121)DHIDYQK	ZN451_HUMAN	35784.9
Q9Y4E5;Q9Y4E5-2	ZNF451	KLLISLCK	K(UniMod:121)LLISLC(UniMod:4)K	ZN451_HUMAN																				257741	155667	242598		315832
Q9Y4E5;Q9Y4E5-2	ZNF451	LCVDQWLKMPGLK	LC(UniMod:4)VDQWLK(UniMod:121)M(UniMod:35)PGLK	ZN451_HUMAN	83295.8	50996.1	24247.1		74417.3	62004.8	86136.4		112070	73439.9	77636	98850.6	56378.2	48350	76897.1	78552.1		68402	42226.5		21912.4
Q9Y4E5;Q9Y4E5-2	ZNF451	LCVDQWLKMPGLK	LC(UniMod:4)VDQWLK(UniMod:121)MPGLK	ZN451_HUMAN	465013	386466	355958	312040	358696	291748	356958	317537	462227	283179	290571	307122	99625.9	180402	184628	187508	88906.1	111001	84540.3	54929.8									117708	107076	138874	123660	55440.2	62551.6	50630.5	51675.3	31493.4	17607.2
Q9Y4E5;Q9Y4E5-2	ZNF451	LGDNKGIAHPISFPSFAK	LGDNK(UniMod:121)GIAHPISFPSFAK	ZN451_HUMAN	950552	545562	658838	455326	806407	563146	826212	546914	720192	911906	831083	656353	627310	614692	616715	743556	570281	593230	623428	667140	463840	684388	548212	525220	165587	78024	120622	231000	510795	459913	519962	340511	363934	302300	392706	431982	213335	241452	236962	215878	123946	153051	122523	138025	88528.2	54716.3	107966	53249		124914	62647.8	84304.6
Q9Y4E5;Q9Y4E5-2	ZNF451	LGDNKGIAHPISFPSFAK	LGDNKGIAHPISFPSFAK	ZN451_HUMAN	80299.6	72203.8	73728	86415.9	76390	78606.2	80097.1	73362.2	67808.1	61821.3	73035.9	68342.1	35167.7	27924.9	65557	35527.4		18270.4	34197.9	45617.3									47364.4	41118.4	40787.7	30724.3	14219.8	21736.4	17347.9	26309.5		12040.2
Q9Y4E5;Q9Y4E5-2	ZNF451	LKQAINYSK	LK(UniMod:121)QAINYSK	ZN451_HUMAN	166426	172483	268354	419353	230877	206654	407164	252895	390235	300849	417054	230672	281765	268120	329067	365356	250909	294335	171993	248669	163282	243053	222475	186630				142928	176035	235716	166544	302929	294066	250077	280186	281618	191799	240455	217808	189552	83479.2	148772	87889.2	169825	65096.8	73274.5	39999.8	64010.2	40305.3	95590.9
Q9Y4E5;Q9Y4E5-2	ZNF451	LLISLCK	LLISLC(UniMod:4)K	ZN451_HUMAN													138305	125035	97889.8	58584.3	74620.2	122690		97483.4										32355.3				60318.6			56312.8	81983.6	61786.2		122926	119614	98450.6	136473		112820		160970
Q9Y4E5;Q9Y4E5-2	ZNF451	LLISLCKDVPFQVK	LLISLC(UniMod:4)K(UniMod:121)DVPFQVK	ZN451_HUMAN	237858	213202	205769	160034	216890	183915	230724	250901	194472	184904	223454	243601	80380.6	96298.4	86146.8	105394	49889.5	59825.5	82675										42257.6			45258.9					6178.67
Q9Y4E5;Q9Y4E5-2	ZNF451	MPGLKTGTINCGTK	M(UniMod:35)PGLK(UniMod:121)TGTINC(UniMod:4)GTK	ZN451_HUMAN	15645.9	19204.3	22026.7	18631.4	39880.6	17422.9	22796	49614.6	57282	70488.4	64981	21211.3	31044.1	44737.8	63985.4	110890	65471.5	64158.9		66109.3				86407.6									11955.1	7940.26		8589.33								5798.14
Q9Y4E5;Q9Y4E5-2	ZNF451	MPGLKTGTINCGTK	MPGLK(UniMod:121)TGTINC(UniMod:4)GTK	ZN451_HUMAN	304440	337248	361485	403030	267054	282031	302843	309043	213168	206119	201779	185161	264212	175631	155606	180351	205164	183129	217836	111648									60903.5	66854	72520	72135.1	45375.9	111146	102971	66031.3	44130.5	94533.7	84471.9	62704.4	36056	34921.3		37498.9
Q9Y4E5;Q9Y4E5-2	ZNF451	MPGLKTGTINCGTK	MPGLKTGTINC(UniMod:4)GTK	ZN451_HUMAN	12876.4	22534.5	17449.3	23158.7		14244.7		14168.8
Q9Y4E5;Q9Y4E5-2	ZNF451	NAGPVAVAEKSITQVAEK	NAGPVAVAEK(UniMod:121)SITQVAEK	ZN451_HUMAN	316302	335714	333862	376626	425973	378820	393894	390480	401876	353413	422188	395506	264712	283572	277035	313819	236373	272559	294384	232525	402299	241003	239239	268286				168563		25482.8	31532	26524.9
Q9Y4E5;Q9Y4E5-2	ZNF451	NHFHQSFKLGDNK	NHFHQSFK(UniMod:121)LGDNK	ZN451_HUMAN																																						23383
Q9Y4E5;Q9Y4E5-2	ZNF451	PSVAHFGSEKSNLYK	PSVAHFGSEK(UniMod:121)SNLYK	ZN451_HUMAN	342326	262896	328090	454607	329488	205924	335644	401144	443610	307552	334160	375218	223314	262642	272101	293204	345176	224741	152230	178752	297135	200614	219379	213639	107644			191366	268791	313914	335680	411818	350320	310810	296999	315002	275198	200456	240774	238716	136866	135037	146548	167162	81019.7	103778	76644.8	52052.8	86686.2	127341		178724
Q9Y4E5;Q9Y4E5-2	ZNF451	PSVAHFGSEKSNLYK	PSVAHFGSEKSNLYK	ZN451_HUMAN	29242.9	20857.8	31985.7	19304.5	17231.7	18374.8	14703.5	23377.6		20544.7	15818.5	5179.93			14389.8														25763.6	25669.6	37612.7	26250.7		22554.6	13488.6	19034.1
Q9Y4E5;Q9Y4E5-2	ZNF451	QAINYSKSLDMEK	QAINYSK(UniMod:121)SLDM(UniMod:35)EK	ZN451_HUMAN	146313	108268	149966	76690.8	88171.1	163842	212874	207953	246513	204682	115401	214307	173911	238388	246621	198479	295776	256714	94082.6	164372	164866	237322	92411.4	259564					72038.8	55431.3	66765.6	57624.9	84216.1	86739.6	42761.7	91987.7	53177	100078	89717.8	70483.7	52737.8	55669.7	86062	76303.1		28862.3	23901.8	30641.8
Q9Y4E5;Q9Y4E5-2	ZNF451	QAINYSKSLDMEK	QAINYSK(UniMod:121)SLDMEK	ZN451_HUMAN	448522	459194	520042	617162	354748	425108	415138	360996	302527	277182	334377	232508	181591	176280	175517	150348	113689	208853	165095	146787	71210.8	31840.3	43581.9						271719	292243	299656	256910	195831	199113	212793	206760	132849	99767.1	127684	102356	102539	95368.3	115373	145129	47903.1	37107.2	36613.6	22176
Q9Y4E5;Q9Y4E5-2	ZNF451	QAINYSKSLDMEK	QAINYSKSLDM(UniMod:35)EK(UniMod:121)	ZN451_HUMAN	30491.6	34494.6	14521.1	76952	17428.8	16781.7	18133.6	23795.5	16900.7	23148.1		23243.3	73080.6		16166.2	19004.1	28018.9		120427		22565.7								15706.4		5387.25			8170.51
Q9Y4E5;Q9Y4E5-2	ZNF451	QAINYSKSLDMEK	QAINYSKSLDMEK	ZN451_HUMAN	5178.85							5677.59
Q9Y4E5;Q9Y4E5-2	ZNF451	QIPFTILSGDQGFLELENQFKK	QIPFTILSGDQGFLELENQFK(UniMod:121)K	ZN451_HUMAN	281974	426532	161541	140991	219233		413755	223624	423903			396561																																			692079
Q9Y4E5;Q9Y4E5-2	ZNF451	SDEEEQQYVIKCGTCTK	SDEEEQQYVIK(UniMod:121)C(UniMod:4)GTC(UniMod:4)TK	ZN451_HUMAN	329200	366980	322724	355775	282423	303227	236446	302904	275415	261008	281151	242368	243028	485018	559885	241148	442872	387641	451872	301767	280236	292602	247685	349043				86944.3	133651	160638	167181	186728	67690.4	130009	120909	147774	130695	95377.7	117759	95792.2	48465.3	91198.6	55289.4	79403.1		34808.1	38909.6	29058.4
Q9Y4E5;Q9Y4E5-2	ZNF451	SHEGVACVQK	SHEGVAC(UniMod:4)VQK	ZN451_HUMAN		49222.9		49597.3							24140.3				32390.9
Q9Y4E5;Q9Y4E5-2	ZNF451	SHEGVACVQKEK	SHEGVAC(UniMod:4)VQK(UniMod:121)EK	ZN451_HUMAN	499068	151360	423132	501102	374599	134451		207604	428216	284637	407823	339584	277062	347262	340676	407208	378316	316676	248498	255641	167456	196581	228716	230183						139495		127133	227537	178285	154012		166698	132383	152791	107002	113780	228061	129844	106192	52217.5	153335	77367.3	35067.2
Q9Y4E5;Q9Y4E5-2	ZNF451	SHMELTAHFR	SHMELTAHFR	ZN451_HUMAN						42461.9				49661.1			63029.2	51778.9	76144.6		70335	30261.7	46921.5											21785.1	12851.3			28637	16975.6		26151	45217.3	29959	5065.73	38847.5	43013.4	26284.4	33158.8	37725.2	45485.6		32700.9
Q9Y4E5;Q9Y4E5-2	ZNF451	SITQVAEKFILR	SITQVAEK(UniMod:121)FILR	ZN451_HUMAN	82670.9	108779	119952	85786.9	205906	107891	115624	139785	172539	163858	115391	117839	50143.3	96981.6	92822.4	66938.5	72902.2	71268.2	58601.1	73355				43485.2					18680	10935.4		11465	19082.3	8800.55		12781.1
Q9Y4E5;Q9Y4E5-2	ZNF451	TETSIKTEDDFPVIETSNQLTCGCR	TETSIK(UniMod:121)TEDDFPVIETSNQLTC(UniMod:4)GC(UniMod:4)R	ZN451_HUMAN	255340	278369	254402	330395	353315	310531	268060	461391	288175	277641	299986	267612	226264	234395	260448	266834	208164	165249	159990	166653	120089		94793.4	85423.4					111750	139334	135747	194879	236761	153620	187640	264264	133583	141158	128597	145052	77200	87900	89681.1	106795	26880.2	43972.2	34839.5	20510.6
Q9Y4E5;Q9Y4E5-2	ZNF451	TMSIKESSSLECIAIPK	TM(UniMod:35)SIK(UniMod:121)ESSSLEC(UniMod:4)IAIPK	ZN451_HUMAN	111958	97559.1	75513.6	91540.8	119651	122055	102174	104729	175352	140818	32888.6	27329.4	306470	234522		11298	345606	304165		320052	281219		288238	256458					176898		30069.2	99969.1	139644	9215.23	30142.5	103581	152033	195334	27464.5	101896	191846	209055	192247	130206				118935	94414.8		142019	122791
Q9Y4E5;Q9Y4E5-2	ZNF451	TMSIKESSSLECIAIPK	TMSIK(UniMod:121)ESSSLEC(UniMod:4)IAIPK	ZN451_HUMAN	92553.3	153256	132348	133413	107261	104679	133072	95357.5	120746		75406.6	124552		88965.5	357344	43512.3	52332.5	571978	50448.2	52003.7									226416	177174	227842	215099		139211								60723.6	66596.6	44591.8
Q9Y4E6;Q9Y4E6-2	WDR7	AAVLFQQVKETIK	AAVLFQQVK(UniMod:121)ETIK	WDR7_HUMAN	31221.2	52995.7	37566.5	32692.4	33132.2	37011.3	42582.8	31851.9	25544.1	31669.1				24129.8
Q9Y4E6;Q9Y4E6-2	WDR7	ALLFGHTASITCLSK	ALLFGHTASITC(UniMod:4)LSK	WDR7_HUMAN																																																16151.3
Q9Y4E6;Q9Y4E6-2	WDR7	ALTFLLLQPPSPK	ALTFLLLQPPSPK	WDR7_HUMAN						168920																								130925		73227.3		181200						73933.4
Q9Y4E6;Q9Y4E6-2	WDR7	ASGSSDKGGSFLTGK	ASGSSDK(UniMod:121)GGSFLTGK	WDR7_HUMAN	15923.8	25112.7	48049.4	20526.5	27592.3	12763.7	8277.18	37023.9	15282	37784.4		45277.1		22182.4	52596.2	53881.5		30449.1															9648.87
Q9Y4E6;Q9Y4E6-2	WDR7	DKELLICPPVTR	DK(UniMod:121)ELLIC(UniMod:4)PPVTR	WDR7_HUMAN	40022.5	21170.5	31972	34762.2	47805.7	18965.4	42606.1	45232.9	57392.4	47330		48602				39695													63484.4	39603.6	53133.7		67618.9	28937.8	62704.1	79805.6			30416.6
Q9Y4E6;Q9Y4E6-2	WDR7	ETIKENIK	ETIK(UniMod:121)ENIK	WDR7_HUMAN	58234.8																												43125.7
Q9Y4E6;Q9Y4E6-2	WDR7	KLPASEGVGK	K(UniMod:121)LPASEGVGK	WDR7_HUMAN	37362.2		40031.9	61919.2	42330.1	45915.7	44377	41228.8	57291.9				42419.4																18531.7
Q9Y4E6;Q9Y4E6-2	WDR7	KLPASEGVGK	KLPASEGVGK	WDR7_HUMAN														25365.7	19008.6
Q9Y4E6;Q9Y4E6-2	WDR7	LQTLATNLLASEASDKGNLPK	LQTLATNLLASEASDK(UniMod:121)GNLPK	WDR7_HUMAN						53629										63015.3
Q9Y4E6;Q9Y4E6-2	WDR7	LQTLATNLLASEASDKGNLPK	LQTLATNLLASEASDKGNLPK(UniMod:121)	WDR7_HUMAN			101246		47545			85593.2	105049		100814	111855																					21945.4
Q9Y4E6;Q9Y4E6-2	WDR7	NVILMAHDGKEHR	NVILM(UniMod:35)AHDGK(UniMod:121)EHR	WDR7_HUMAN							10278.4					17067.3				10003.8
Q9Y4E6;Q9Y4E6-2	WDR7	NVILMAHDGKEHR	NVILMAHDGK(UniMod:121)EHR	WDR7_HUMAN	37687.8	50143.2	50371.8	46714.3	32247.5	28133.1	31608.1	32481.4	29845.9	22891.6	31850.2	23672.9				14359.4
Q9Y4E6;Q9Y4E6-2	WDR7	SDVGKAVENLIPPVQHILLDR	SDVGK(UniMod:121)AVENLIPPVQHILLDR	WDR7_HUMAN	592586	470342	394938	61713.1	299313	404202	479184	415168	431933	328030	313460	236660			57539.6								67916.8	178585					286834	262398	270962	208441	328156	216687	181998	182578
Q9Y4E6;Q9Y4E6-2	WDR7	SKPLTLLEYNLTMDTAK	SK(UniMod:121)PLTLLEYNLTMDTAK	WDR7_HUMAN	45875.2	50089.4	36317.4	35033.8	29679.7	38648.1	52003.6	30867		27802.7
Q9Y4E6;Q9Y4E6-2	WDR7	VQEEEHDLVDDDITTGCLSSVPQMKK	VQEEEHDLVDDDITTGC(UniMod:4)LSSVPQM(UniMod:35)K(UniMod:121)K	WDR7_HUMAN							18412.5
Q9Y4E6;Q9Y4E6-2	WDR7	VQEEEHDLVDDDITTGCLSSVPQMKK	VQEEEHDLVDDDITTGC(UniMod:4)LSSVPQMK(UniMod:121)K	WDR7_HUMAN			98066.4
Q9Y4E8;Q9Y4E8-2;Q9Y4E8-3	USP15	DCIELFTTKEK	DC(UniMod:4)IELFTTK(UniMod:121)EK	UBP15_HUMAN	37540.7	41403.1			23971.7	36102.3	29017.5		44478.3	45160.7	45026.9	51813.7	32384.1	19653.2	27065.8	30618.5	57706.9	8863.86		29309.8										20295.6	34919.2	48388.3	45386.6	19730.7	43870.8	33580.1	21899.3	18999.9	17335.5	24736.4			13435.9
Q9Y4E8;Q9Y4E8-2;Q9Y4E8-3	USP15	DDIYVFEININR	DDIYVFEININR	UBP15_HUMAN										105089	94282			205387	207267	192439		211845	259739											227794	146070			198925	265224			185475				273408	339433	227697		277633	277172	184726			199423
Q9Y4E8;Q9Y4E8-2;Q9Y4E8-3	USP15	FSKADTIDTIEK	FSK(UniMod:121)ADTIDTIEK	UBP15_HUMAN	20623.6	17348.2	36577.2	56994.7	22711.5		26352.3	33140.7		24075.3	9722.25			28671.6																43707	32860	27744.2		12560.1	25084.3	30069.3
Q9Y4E8;Q9Y4E8-2;Q9Y4E8-3	USP15	GEIAKSYAELIK	GEIAK(UniMod:121)SYAELIK	UBP15_HUMAN	29502.5	32468.8	52540	76481.5	22599.1	46082.5	41142.5	34658.6	27818.5	18611.3	33316.8	48414.8	27180.7			28620.3		16883.2											38234.4	28875.9		43994.7	12844.4	16885.6	26018.4
Q9Y4E8;Q9Y4E8-2;Q9Y4E8-3	USP15	HCKVEVYLTELK	HC(UniMod:4)K(UniMod:121)VEVYLTELK	UBP15_HUMAN																														11359.4	10686.7
Q9Y4E8;Q9Y4E8-2;Q9Y4E8-3	USP15	HESVEYKPPK	HESVEYK(UniMod:121)PPK	UBP15_HUMAN	63331.8	62862.2	64060.9	85934.1	42505.2	50562.3	44589.9	42414.9	41102.8	46143.1	42316.4	47092.7	29552.8		26004.1				68329.5										142241	146364	145998	145368	80840.1	104246	112026	92281.2	73954.4	79290.4	71187.7	77435.1	86659	91910.4		32863.9
Q9Y4E8;Q9Y4E8-2;Q9Y4E8-3	USP15	ISVTFDPFCYLTLPLPMK	ISVTFDPFC(UniMod:4)YLTLPLPM(UniMod:35)K	UBP15_HUMAN																	2774640	752577	990353					2463270		4628920											539129	278253	559200		524656		517851		1641570	348405			3357120	2477850	981805	3647120		3371610		3701400
Q9Y4E8;Q9Y4E8-2;Q9Y4E8-3	USP15	KGDTWYLVDSR	K(UniMod:121)GDTWYLVDSR	UBP15_HUMAN																											226867
Q9Y4E8;Q9Y4E8-2;Q9Y4E8-3	USP15	KLDLWSLPPVLVVHLK	K(UniMod:121)LDLWSLPPVLVVHLK	UBP15_HUMAN																								233510	262934																									250574					290249
Q9Y4E8;Q9Y4E8-2;Q9Y4E8-3	USP15	LDLWSLPPVLVVHLK	LDLWSLPPVLVVHLK	UBP15_HUMAN	78353.4		36974.6	14111.5	99313.5	232046	240105	94539.5	1197020	1183620	1397530	314449	2916730	921754	635727	226451	985380	814364	1249310	3596000	1642170	830422	2356160	2503690	568866	1283480	1732300	1366770	590730	305004	848740	427691	629618	534022	540755	168535	1.236e+06	766567	2.76485e+06	1359772	1567130	1717390	493771	1725940	1244523	751920	3060130	568072	2951740	2782390	2141170	3457990	2535410	2813430	1292670	1760710
Q9Y4E8;Q9Y4E8-2;Q9Y4E8-3	USP15	LFTFQFNNLGNTDINYIK	LFTFQFNNLGNTDINYIK	UBP15_HUMAN													141928												866819											242941								360600									744336
Q9Y4E8;Q9Y4E8-2;Q9Y4E8-3	USP15	LFTFQFNNLGNTDINYIKDDTR	LFTFQFNNLGNTDINYIK(UniMod:121)DDTR	UBP15_HUMAN																																			71116
Q9Y4E8;Q9Y4E8-2;Q9Y4E8-3	USP15	LGAEDPWYCPNCKEHQQATK	LGAEDPWYC(UniMod:4)PNC(UniMod:4)K(UniMod:121)EHQQATK	UBP15_HUMAN																															5051.05
Q9Y4E8;Q9Y4E8-2;Q9Y4E8-3	USP15	LKDCIELFTTK	LK(UniMod:121)DC(UniMod:4)IELFTTK	UBP15_HUMAN	10168.6	10890.8	15111.9	19532	9010.83	11008.3	11882.9																						23847.2	24640.1	28056.8	21496.6	16996
Q9Y4E8;Q9Y4E8-2;Q9Y4E8-3	USP15	LYNLLLLR	LYNLLLLR	UBP15_HUMAN	27048.3	29130.2	22068.1	12252.1	15299.9	112260		37227.6	16450.6	21210.7	35352.5		41946.1	40285.9	50993.3	42989.3		70753.2	39422.3	33701.3	124153								115845	118132	90510.5	91834.6	68533.6	76214.4	72186.1	62739.9	65210.7	67580.4	70388.7	85521.5	70411.9	63590.8	82435.9	150776	24393.5	87060.1	36539.2	82390.6
Q9Y4E8;Q9Y4E8-2;Q9Y4E8-3	USP15	MDPLTKPMQYK	MDPLTK(UniMod:121)PM(UniMod:35)QYK	UBP15_HUMAN			7447.89					19537.5				15476.4
Q9Y4E8;Q9Y4E8-2;Q9Y4E8-3	USP15	MDPLTKPMQYK	MDPLTK(UniMod:121)PMQYK	UBP15_HUMAN	47856	45587.8	89068.2	65820.4	32881.2	41624.1	44389.3	47929.7		27415.3	20375.8																		43158.2	23090	32947.5	46993.6	41883.3			22798.6
Q9Y4E8;Q9Y4E8-2;Q9Y4E8-3	USP15	NDSIIVDIFHGLFK	NDSIIVDIFHGLFK	UBP15_HUMAN				37446.6		249246	90733.3	83873.4				41874.2	20312.1	305636	81019.4	12973.4	226044	334188	36317.2	289368	195374	290685	193210	798783	438413		497166	238438	189583	202418	7204.18	140927	199107	212599	184433		230542	22391	298080	227186	55473.4	192871	33589.2	28494.7	400467	129403	22364.1	33078	573315	362596	84161.1	466349	899627	426674	728719	1656610
Q9Y4E8;Q9Y4E8-2;Q9Y4E8-3	USP15	NNTEDKLYNLLLLR	NNTEDK(UniMod:121)LYNLLLLR	UBP15_HUMAN	31044.9	28643.2	21594.4	22812.5	28350.4	24194.2	32901.3	32103.1	29229.3	25497.7	24714	38859.5		10785.4															72231.1	43426.5	37490.8	35731.8	39282.9	41354.7	26760.3	52892.2	36361.4		21974.2	11463.4	13166.7	15447.5
Q9Y4E8;Q9Y4E8-2;Q9Y4E8-3	USP15	NSNYCLPSYTAYK	NSNYC(UniMod:4)LPSYTAYK	UBP15_HUMAN																																																125739
Q9Y4E8;Q9Y4E8-2;Q9Y4E8-3	USP15	PDSTIQDAGLYQGQVLVIEQK	PDSTIQDAGLYQGQVLVIEQK	UBP15_HUMAN																															59276.2	39517.7							44684
Q9Y4E8;Q9Y4E8-2;Q9Y4E8-3	USP15	QDTFSGTGFFPLDR	QDTFSGTGFFPLDR	UBP15_HUMAN																																																38377.1
Q9Y4E8;Q9Y4E8-2;Q9Y4E8-3	USP15	RNDSIIVDIFHGLFK	RNDSIIVDIFHGLFK	UBP15_HUMAN									20399.3					30665.7			75783.1			134885	201063	99840.1	177798	103185	442971		411352	153211						41159.5			39213.2				76083.5	30710	37401.3		58447.5		89039.4		92008.1	191037		74507.1	50649.8	208759	360056	1008120
Q9Y4E8;Q9Y4E8-2;Q9Y4E8-3	USP15	SDIATLLK	SDIATLLK	UBP15_HUMAN																															22870.4
Q9Y4E8;Q9Y4E8-2;Q9Y4E8-3	USP15	SDIATLLKTSLR	SDIATLLK(UniMod:121)TSLR	UBP15_HUMAN																													12152.4	15273.1	10790.7	16723
Q9Y4E8;Q9Y4E8-2;Q9Y4E8-3	USP15	SFLALDWDPDLK	SFLALDWDPDLK	UBP15_HUMAN					142038																								136970				141119						95333.2					66794.9				68462.7
Q9Y4E8;Q9Y4E8-2;Q9Y4E8-3	USP15	SFLALDWDPDLKK	SFLALDWDPDLK(UniMod:121)K	UBP15_HUMAN	65468.9	67259.1	59433.9	60978.5	56318.2	39253.7	62370.7	64172.2	41242.9	69647.2	52506.6	60464.8		12248.2	22920.2	15859.6													47254.1	32151.5	48019.8	59362.2	22993.9	41474.8	45602.8	44601.6		22047.1	15449
Q9Y4E8;Q9Y4E8-2;Q9Y4E8-3	USP15	SYAELIK	SYAELIK	UBP15_HUMAN																													52208.9	42222.4	62032.2	48855.7			34440.7
Q9Y4E8;Q9Y4E8-2;Q9Y4E8-3	USP15	SYAELIKQMWSGK	SYAELIK(UniMod:121)QM(UniMod:35)WSGK	UBP15_HUMAN		23789.7
Q9Y4E8;Q9Y4E8-2;Q9Y4E8-3	USP15	TEDTEHVIIPVCLR	TEDTEHVIIPVC(UniMod:4)LR	UBP15_HUMAN																													54010.2		40566.9				40421.7	76136.4								19503.1
Q9Y4E8;Q9Y4E8-2;Q9Y4E8-3	USP15	TLEVYLVR	TLEVYLVR	UBP15_HUMAN	113524	48567.4	75064.7	59091.5	123948	168388	87391	103208	147374	145955	154199	159287	256060	230464	233128	176597	188157		231144	210385				164277					438864	335157	363643	360627	348899	356755	343368	360276	367625	377253	349309	363501	379039	305219	318798	348307	271385	258200	334917	214044			233056					160840
Q9Y4E8;Q9Y4E8-2;Q9Y4E8-3	USP15	VVAEEAWENHLK	VVAEEAWENHLK	UBP15_HUMAN							38754.2				31337.2
Q9Y4E8;Q9Y4E8-2;Q9Y4E8-3	USP15	VVAEEAWENHLKR	VVAEEAWENHLK(UniMod:121)R	UBP15_HUMAN					34139.2	25884.7	27825.8		25265.8				35454.6
Q9Y4E8;Q9Y4E8-2;Q9Y4E8-3	USP15	YNLIAVSNHYGGMGGGHYTAFAK	YNLIAVSNHYGGM(UniMod:35)GGGHYTAFAK	UBP15_HUMAN														46552.5		39349.1		51094.5					30285										15389.9	33758.4			52157.3	25482.3		41513.9	53674.5		91690.6	141311		50232.3	51211.7	80615.3		88873.7						100007
Q9Y4E8;Q9Y4E8-2;Q9Y4E8-3	USP15	YNLIAVSNHYGGMGGGHYTAFAK	YNLIAVSNHYGGMGGGHYTAFAK	UBP15_HUMAN	18112.8	20224.5	6995.12			21222.4		12130		12005.4		28533.9		83713.5	47160.3	65965.1		30265.5											14166.6	35816.9			53092.1	45057.4	36223.6	29539.2	73342.7	54056.8	48384	61075.5	67776.4	11706.4	62324.8	151144		48593	19129.6	28576.5
Q9Y4E8;Q9Y4E8-2;Q9Y4E8-3	USP15	YVKISTETEETEGSLHCCK	YVK(UniMod:121)ISTETEETEGSLHC(UniMod:4)C(UniMod:4)K	UBP15_HUMAN	13320.6	9867.03	8347.91	3295.2	8163.39	5415.32			3969.81																				10352.6
Q9Y4F1;Q9Y4F1-2	FARP1	AYFIAKEVSTTER	AYFIAK(UniMod:121)EVSTTER	FARP1_HUMAN	30530.8			40903.8	27825.6	17519.5	28574	11678.1		7515.06	7097.19																		28055.5	15442.6	21768.2	13152.2		18179	16094.4	20458.2
Q9Y4F1;Q9Y4F1-2	FARP1	FHTNFLK	FHTNFLK	FARP1_HUMAN																																												91437.5
Q9Y4F1;Q9Y4F1-2	FARP1	FHTNFLKEIEQR	FHTNFLK(UniMod:121)EIEQR	FARP1_HUMAN								14769.2																					80015.8	73542.4	77962	60138.4	57839.1	67694.4	59588.6	68376.8	27100.9	32530.1		17929.9
Q9Y4F1;Q9Y4F1-2	FARP1	ICVEHHAFFR	IC(UniMod:4)VEHHAFFR	FARP1_HUMAN										9255.81			35496.4	49778.2		25733.8			69521.5	28564.4	48503.3												8345.16	15739.8	12594.1		29206.8	15547.1	21841.4		37382.6		31275.4	134663	65358.5	87017.5		86195.1
Q9Y4F1;Q9Y4F1-2	FARP1	ITVWLDLLKPIVK	ITVWLDLLK(UniMod:121)PIVK	FARP1_HUMAN							7945.04
Q9Y4F1;Q9Y4F1-2	FARP1	ITVWLDLLKPIVK	ITVWLDLLKPIVK	FARP1_HUMAN	12435.7	21208.8	38181.7		87740.5	51434.8	377829	173584	402364	186521	133634	550581	536590	1468380	1283750	1141240	652057	1377820	1130990	650127	1349910	1162280	476529	361996	1470340	676227	110159	709834	443452	187171	268661	23725.1	292558	2411100	1363170	85663.2	400082	424838	551119	1323990	1692690	606829	528950	795936	379552	1329320	221738	1002720	211902	1387150	256621	1212550	88520.6	913315	892057	700576
Q9Y4F1;Q9Y4F1-2	FARP1	LGSLSKLSGK	LGSLSK(UniMod:121)LSGK	FARP1_HUMAN				59741.6																												55130
Q9Y4F1;Q9Y4F1-2	FARP1	LGSLSKLSGK	LGSLSKLSGK	FARP1_HUMAN																													1.06704e+06	953388	1.13824e+06	885395	864806	1369060	851450	1312430	1191400	1274270	1168750	1092960	727108	765021	878988	893603		480989
Q9Y4F1;Q9Y4F1-2	FARP1	NKYIPQQDALEDK	NK(UniMod:121)YIPQQDALEDK	FARP1_HUMAN	25441.6	20979.7	27504.4	31111.8	20859.6	23381.1	21050.7	21169	20961.7	16368.2	19109.2	11662.9																			6608.31	9939.65
Q9Y4F1;Q9Y4F1-2	FARP1	QVLDYVKEGGHK	QVLDYVK(UniMod:121)EGGHK	FARP1_HUMAN																													58381.8				49407	38355.8			31653.2
Q9Y4F1;Q9Y4F1-2	FARP1	SLIFPNFEPLHK	SLIFPNFEPLHK	FARP1_HUMAN																					44588.5																											47563.6
Q9Y4F1;Q9Y4F1-2	FARP1	TQKQVLDYVK	TQK(UniMod:121)QVLDYVK	FARP1_HUMAN						12261.9																							29152.3	18934.4					17160.2	11182.7
Q9Y4F1;Q9Y4F1-2	FARP1	YLFALQVK	YLFALQVK	FARP1_HUMAN	52711.4	51446.6	43219.1	40877.2	127976	162302	83968.3	94743.8	218085	195368	242835	199033	622871	505667	443891	354313	673877	561192	670030	644183	258907			339977	292466	201354	355230		419464	338980	363458	323158	478761	485039	503187	516596	650805	805369	717215	693345	843695	647707	645015	652172	741344	602684	787770	436466	246075	239227	422751	361065
Q9Y4F3-5	MARF1	LPLKMPCHTLLYVYNLPANK	LPLK(UniMod:121)MPC(UniMod:4)HTLLYVYNLPANK	MARF1_HUMAN	30828.8	38622.3	37369.1	26208.1	39478.6	34358.2		26206.5	28311.2	20186.6
Q9Y4F3;Q9Y4F3-3;Q9Y4F3-4	MARF1	LPLKMPQCHTLLYVYNLPANK	LPLK(UniMod:121)MPQC(UniMod:4)HTLLYVYNLPANK	MARF1_HUMAN	67150.5	73225.6	65232.6	83764.6	80258.7	55040.7	80833.2	92846.8	48643.7	53493.6	53295.4	45628.8
Q9Y4F3;Q9Y4F3-3;Q9Y4F3-4	MARF1	MPQCHTLLYVYNLPANKDGK	M(UniMod:35)PQC(UniMod:4)HTLLYVYNLPANK(UniMod:121)DGK	MARF1_HUMAN	4775.65				10177.7		21989.8		22903.8	4329.01	24880.8
Q9Y4F3;Q9Y4F3-3;Q9Y4F3-4	MARF1	MPQCHTLLYVYNLPANKDGK	M(UniMod:35)PQC(UniMod:4)HTLLYVYNLPANKDGK(UniMod:121)	MARF1_HUMAN	38138.5		15756.9		51693.5			40258.3		34660								39925.8
Q9Y4F3;Q9Y4F3-3;Q9Y4F3-4;Q9Y4F3-5	MARF1	DASEQSSSAKATPGK	DASEQSSSAK(UniMod:121)ATPGK	MARF1_HUMAN	43599.8
Q9Y4F3;Q9Y4F3-3;Q9Y4F3-4;Q9Y4F3-5	MARF1	DFSEHEFDPDSYKIPFVILSLK	DFSEHEFDPDSYK(UniMod:121)IPFVILSLK	MARF1_HUMAN	659190		484983	559694		555136		724726		498220	381651	412706
Q9Y4F3;Q9Y4F3-3;Q9Y4F3-4;Q9Y4F3-5	MARF1	DKEETVFQVSYPSAFSK	DK(UniMod:121)EETVFQVSYPSAFSK	MARF1_HUMAN	74952.4	72681.1	122030	111518	126754	69899.8	119709	97597.6	158845	68963.8	60249.4	125669	57190	36215.6	43024.7	60950.8																7818.23
Q9Y4F3;Q9Y4F3-3;Q9Y4F3-4;Q9Y4F3-5	MARF1	DVPSPLHAGSK	DVPSPLHAGSK	MARF1_HUMAN																														9612.23								15144.4
Q9Y4F3;Q9Y4F3-3;Q9Y4F3-4;Q9Y4F3-5	MARF1	DVPSPLHAGSKLFPAVPLPDIR	DVPSPLHAGSK(UniMod:121)LFPAVPLPDIR	MARF1_HUMAN	728937	1176650	970039	671844	456261	873856	1449860	861379	624935	873584	838071	817595	232267	280095	282696	269368	280582	244279	226235	276423	375570	247190	310964	221715	158899	127949	61369.4			29440.1	41764.6	28501.4			15352.9	31504.8		21516.5
Q9Y4F3;Q9Y4F3-3;Q9Y4F3-4;Q9Y4F3-5	MARF1	EAEFICVCDISKENK	EAEFIC(UniMod:4)VC(UniMod:4)DISK(UniMod:121)ENK	MARF1_HUMAN	315948	188001	333413	452682	268580	252294	306552	246513		156623	275878	286607		201004	237764	225050	208833			84227.5	293856	307103																10525.9
Q9Y4F3;Q9Y4F3-3;Q9Y4F3-4;Q9Y4F3-5	MARF1	EAEFICVCDISKENK	EAEFIC(UniMod:4)VC(UniMod:4)DISKENK(UniMod:121)	MARF1_HUMAN		453865		388439				326790	411299	409790			390001					320897	388278	296153			258195	199249
Q9Y4F3;Q9Y4F3-3;Q9Y4F3-4;Q9Y4F3-5	MARF1	EETVFQVSYPSAFSKLVASR	EETVFQVSYPSAFSK(UniMod:121)LVASR	MARF1_HUMAN	99528.3	97182.7	106702	166456	124980	114239	183000	192768		105633	66570.2			35338.6	44274	75887.7			39666.9
Q9Y4F3;Q9Y4F3-3;Q9Y4F3-4;Q9Y4F3-5	MARF1	ELCETKSSNAIADK	ELC(UniMod:4)ETK(UniMod:121)SSNAIADK	MARF1_HUMAN	264914	266173	314419	320102	207063	217391	219774	234153	206099	198204	194462	174242	166805	177943	199342	171854	213101	142743	121389	86557.1	173477	127477	86576.9	174554
Q9Y4F3;Q9Y4F3-3;Q9Y4F3-4;Q9Y4F3-5	MARF1	ENKEVIQELNNCQVTVAHINATAK	ENK(UniMod:121)EVIQELNNC(UniMod:4)QVTVAHINATAK	MARF1_HUMAN	169046	173182	185265	249728	210338	187252	210990	193732	194730	171428	190471	177843	122490	138122	135295	129342	120450	126492	109132	111284	79597.9	117748	75990.9	79117.6
Q9Y4F3;Q9Y4F3-3;Q9Y4F3-4;Q9Y4F3-5	MARF1	ETTLLLATSLGK	ETTLLLATSLGK	MARF1_HUMAN													61376.4	41269.6	33802.2	16122.5		33558.9	42835.6	37940										16377.9							22593.2	28865			56949.4	25081	42962.8	31019.5	35044.2
Q9Y4F3;Q9Y4F3-3;Q9Y4F3-4;Q9Y4F3-5	MARF1	ETTLLLATSLGKAASK	ETTLLLATSLGK(UniMod:121)AASK	MARF1_HUMAN	464452	391270	377482	366090	427046	382029	397346	447394	442539	424848	417322	505292	296864	265426	283588	316930	255042	272962	275460	270355	237272	277542	237209	211768			82186.8	72123.1							7356.98
Q9Y4F3;Q9Y4F3-3;Q9Y4F3-4;Q9Y4F3-5	MARF1	ETTLLLATSLGKAASK	ETTLLLATSLGKAASK(UniMod:121)	MARF1_HUMAN									346328				242331	222924									223388										9559.46			7609.4
Q9Y4F3;Q9Y4F3-3;Q9Y4F3-4;Q9Y4F3-5	MARF1	EVIQELNNCQVTVAHINATAKNAADDK	EVIQELNNC(UniMod:4)QVTVAHINATAK(UniMod:121)NAADDK	MARF1_HUMAN	147704	151181	136391	159348	162231	173953	187792	165939	159739	150410	168927	136172	162477	137677	140679	147086	268546	269286	243286	106552	134257	73323.3	190709	196203
Q9Y4F3;Q9Y4F3-3;Q9Y4F3-4;Q9Y4F3-5	MARF1	EYMENKK	EYMENK(UniMod:121)K	MARF1_HUMAN	75302.7
Q9Y4F3;Q9Y4F3-3;Q9Y4F3-4;Q9Y4F3-5	MARF1	FGHKLNVSDLYK	FGHK(UniMod:121)LNVSDLYK	MARF1_HUMAN	175041	177063	84148.7	113600	122567	131280	131126	132472	94132.2	114283	115345	123874	53545.4	77013.8	81230.6	68993.5		45163.5
Q9Y4F3;Q9Y4F3-3;Q9Y4F3-4;Q9Y4F3-5	MARF1	FTDIYEKK	FTDIYEK(UniMod:121)K	MARF1_HUMAN	218101	220374	213543	234925	140230	155135	166709	159673	274180	146713	141440	253417	288141	237750	136940	230466	265129	117370	199357	180203	146951	243275	154387	189054	163578			92714.5
Q9Y4F3;Q9Y4F3-3;Q9Y4F3-4;Q9Y4F3-5	MARF1	FTQDLLKLLK	FTQDLLK(UniMod:121)LLK	MARF1_HUMAN	35148.2	25972.8	25994	21853.2	36825.6	26467	35897.3	27409.1		34449.1	26697.7	46307.5		21617.3		14135.9
Q9Y4F3;Q9Y4F3-3;Q9Y4F3-4;Q9Y4F3-5	MARF1	FTQDLLKLLK	FTQDLLKLLK(UniMod:121)	MARF1_HUMAN								30915	30999				18316.9
Q9Y4F3;Q9Y4F3-3;Q9Y4F3-4;Q9Y4F3-5	MARF1	GSLYCEDCLNKPAR	GSLYC(UniMod:4)EDC(UniMod:4)LNK(UniMod:121)PAR	MARF1_HUMAN	135874	132876	169923	151301	192951	236589	186662	209248	210767	208456	212695	215211	197810	284689	261347	231513	167438	518958	221456	292252	237419	289156	215737	198247									9418.4
Q9Y4F3;Q9Y4F3-3;Q9Y4F3-4;Q9Y4F3-5	MARF1	GTGKETTLLLATSLGK	GTGK(UniMod:121)ETTLLLATSLGK	MARF1_HUMAN	447482	445852	453027	371196	421706	372746	444420	434788	436542	422668	458032	506200	291449	278018	284225	317835	236726	240379	241813	251603	392159	552145	372739	224714		115461	118874	121449			42897.1
Q9Y4F3;Q9Y4F3-3;Q9Y4F3-4;Q9Y4F3-5	MARF1	GWLQQDNDAKPWLWK	GWLQQDNDAK(UniMod:121)PWLWK	MARF1_HUMAN	48356.3	7381.94	51772.6	53384.1	3209.1	53809.5	51386.7	66470.8			41857						9614.96
Q9Y4F3;Q9Y4F3-3;Q9Y4F3-4;Q9Y4F3-5	MARF1	HGFHIILVHK	HGFHIILVHK	MARF1_HUMAN	412298	420676	385964	538260	261447	433760	226189	295262	468606	457515	510324	602454	1099720	1037550	1050850	881513	1929260	1476220	1640240	1251640	1378260	1075810	1356230	1430980	1377320		558834	1012730	850327	816714	769059	600357	621000	954001	706991	835050	1169180	1149270	945540	811623	893313	1182530	1231970	972496	1068150	962954	1264210	1029240	533885	1080630	868503	785467	450509	244841	446997	260068
Q9Y4F3;Q9Y4F3-3;Q9Y4F3-4;Q9Y4F3-5	MARF1	ILVSLATGAASK	ILVSLATGAASK	MARF1_HUMAN														42619				52005.2																								35782.4	22584	20624.2
Q9Y4F3;Q9Y4F3-3;Q9Y4F3-4;Q9Y4F3-5	MARF1	IPFVILSLK	IPFVILSLK	MARF1_HUMAN		14634.8			19410.4	68391	28402.5		63572.9	48805.7	29675.2	18212.5	72519.6	133947	113731	83049.2	194778	81816.1	108437	131093		64351.4			182972		124775		31971	27213.8	35992.7	9963.27	109025	39951.3	95579.2	52661.2	88910.1	119150	47553.4	119438	75044.5	44053.3	103043	63198.3	152573	74813.2	68295.4	97991.2				112977		91969.3
Q9Y4F3;Q9Y4F3-3;Q9Y4F3-4;Q9Y4F3-5	MARF1	IVVLKNDMK	IVVLK(UniMod:121)NDM(UniMod:35)K	MARF1_HUMAN	49939.5	44831	31581.2	42980.7	69688.7	56914	105642	43826	112998	46755	122605	80897.8	134155	118074	73404.6	64456.4	101256	70337.1	100345	66728.9	83524.8	146554	91573	29127.7
Q9Y4F3;Q9Y4F3-3;Q9Y4F3-4;Q9Y4F3-5	MARF1	IVVLKNDMK	IVVLK(UniMod:121)NDMK	MARF1_HUMAN	250206	266187	288157	246190	167741	180139	184862	150223	158726	159311	145687	162630	95046	129274	92257	98427.5	73383.6	41566.9
Q9Y4F3;Q9Y4F3-3;Q9Y4F3-4;Q9Y4F3-5	MARF1	IVVLKNDMK	IVVLKNDMK(UniMod:121)	MARF1_HUMAN	123195	129777	133250	150087	71915.7	90024.4	92430.4	82071.8	73311.2	71263.1	61674.7	63411.7	42138.4	28630.9	40974.4	34542.9
Q9Y4F3;Q9Y4F3-3;Q9Y4F3-4;Q9Y4F3-5	MARF1	KELQQLLQEAFAR	K(UniMod:121)ELQQLLQEAFAR	MARF1_HUMAN	588288	502925	428764	347936	550336	395206	585568	543327	435697	408112	535557	453110	415045	226938	433881	509236	378107	406931	338660	342275	227162	511096	423873	383630
Q9Y4F3;Q9Y4F3-3;Q9Y4F3-4;Q9Y4F3-5	MARF1	KILVSLATGAASK	K(UniMod:121)ILVSLATGAASK	MARF1_HUMAN						74639.6								80896.5		32420.6
Q9Y4F3;Q9Y4F3-3;Q9Y4F3-4;Q9Y4F3-5	MARF1	LCHVVKVADIESGR	LC(UniMod:4)HVVK(UniMod:121)VADIESGR	MARF1_HUMAN	200141	234180	332487	281342	299183	329524	306772	232354	304983	304320	302859	305253	330974	341072	307152	348486	274684	256186	273493	228146	183794	267568	173045	218598
Q9Y4F3;Q9Y4F3-3;Q9Y4F3-4;Q9Y4F3-5	MARF1	LCHVVKVADIESGR	LC(UniMod:4)HVVKVADIESGR	MARF1_HUMAN				11835
Q9Y4F3;Q9Y4F3-3;Q9Y4F3-4;Q9Y4F3-5	MARF1	LCLIKDASEQSSSAK	LC(UniMod:4)LIK(UniMod:121)DASEQSSSAK	MARF1_HUMAN	197494	177724	224532	255302	169180	173643	176551	173341	179773	175254	161740	167172	160786	168417	161658	151882	244813	113818	147783	99672.1	203533	94161.1	85231.6	149908
Q9Y4F3;Q9Y4F3-3;Q9Y4F3-4;Q9Y4F3-5	MARF1	LFPAVPLPDIR	LFPAVPLPDIR	MARF1_HUMAN																																																77320.7
Q9Y4F3;Q9Y4F3-3;Q9Y4F3-4;Q9Y4F3-5	MARF1	LHFQSCHGNVHK	LHFQSC(UniMod:4)HGNVHK	MARF1_HUMAN																																												38205.5
Q9Y4F3;Q9Y4F3-3;Q9Y4F3-4;Q9Y4F3-5	MARF1	LIELLEAVPHVLQILGMGSK	LIELLEAVPHVLQILGM(UniMod:35)GSK	MARF1_HUMAN									93124.6			72017.3	279351	229963	289570	157964	319955	286992	300661	309165	378179	330546	534571	308908	243206	153607	533140	451763									178673	138677	108895	123482	242201	136702	242859	192213	263732	217474	238378	170055	260094	245893	254949	463790	192422	185998	134501	183565
Q9Y4F3;Q9Y4F3-3;Q9Y4F3-4;Q9Y4F3-5	MARF1	LIELLEAVPHVLQILGMGSK	LIELLEAVPHVLQILGMGSK	MARF1_HUMAN				14467.4		67596	60077.2			87257.9	84242.7	101768		263265	340383	153676		231788	206225	169378			146627	101203							25060.8	17721.6		164360		92354.2		136547	186559	8678.89		239671	286321	278567		144401	275092	124084		132876	235621	199114
Q9Y4F3;Q9Y4F3-3;Q9Y4F3-4;Q9Y4F3-5	MARF1	LIELLEAVPHVLQILGMGSKR	LIELLEAVPHVLQILGM(UniMod:35)GSK(UniMod:121)R	MARF1_HUMAN						22046.4				19077.7		13381.5
Q9Y4F3;Q9Y4F3-3;Q9Y4F3-4;Q9Y4F3-5	MARF1	LIELLEAVPHVLQILGMGSKR	LIELLEAVPHVLQILGMGSK(UniMod:121)R	MARF1_HUMAN		12857.1	47191.8			49435.6	42531.7	14611
Q9Y4F3;Q9Y4F3-3;Q9Y4F3-4;Q9Y4F3-5	MARF1	LNVSDLYKLTDTVAIR	LNVSDLYK(UniMod:121)LTDTVAIR	MARF1_HUMAN	845242	690546	989342	801202	1705040	507556	839044	625106	183853	898622	453726	400076	513416	399679	362312	440800	184482	262053	271632	250305	248896	356585	216309	259849	151872			68496.7	29482.7
Q9Y4F3;Q9Y4F3-3;Q9Y4F3-4;Q9Y4F3-5	MARF1	LQDYDVSSISALTQKLCHVVK	LQDYDVSSISALTQK(UniMod:121)LC(UniMod:4)HVVK	MARF1_HUMAN	637042	521616	594018	554920	467097	371164	583525	586957	310996	363344	417697	396036	150678	275855	281777	309995	253366	118488	220831	181386	184448	228040	105346	130716	24070.8			18474.3			11703.5
Q9Y4F3;Q9Y4F3-3;Q9Y4F3-4;Q9Y4F3-5	MARF1	LTSLYLFAK	LTSLYLFAK	MARF1_HUMAN						14297.3																								14605.3								12514.8										7054.74
Q9Y4F3;Q9Y4F3-3;Q9Y4F3-4;Q9Y4F3-5	MARF1	LVVPTHGNSSAAVSTPKNSGVAEPVYK	LVVPTHGNSSAAVSTPK(UniMod:121)NSGVAEPVYK	MARF1_HUMAN	48047.9	20696.8	21134.6	32709.2	37863.8	45388.3	47321.1	51871.9	81999.4	91218.3	90666.7	76335.3	77421.2	103970	112442	107873	80900.7	83707.2	70720.9
Q9Y4F3;Q9Y4F3-3;Q9Y4F3-4;Q9Y4F3-5	MARF1	MEECVKLTSLYLFAK	M(UniMod:35)EEC(UniMod:4)VK(UniMod:121)LTSLYLFAK	MARF1_HUMAN			13901.7		18838.2				32888.3		23099	16935.3
Q9Y4F3;Q9Y4F3-3;Q9Y4F3-4;Q9Y4F3-5	MARF1	MEECVKLTSLYLFAK	MEEC(UniMod:4)VK(UniMod:121)LTSLYLFAK	MARF1_HUMAN	21259.8					26984.5								90524.2
Q9Y4F3;Q9Y4F3-3;Q9Y4F3-4;Q9Y4F3-5	MARF1	NAADDKLR	NAADDK(UniMod:121)LR	MARF1_HUMAN	527841	388248	269660	437852	414855	295884	264158	234555	467566	295901	420840	266082	323301	331969	320666	522503	346738	392255	264385	279110	359795	340013	311298	187518
Q9Y4F3;Q9Y4F3-3;Q9Y4F3-4;Q9Y4F3-5	MARF1	NPKLCLIK	NPK(UniMod:121)LC(UniMod:4)LIK	MARF1_HUMAN	296257	268048	325110	339562	280673	258929	293231	281899	360837	285570	336099	435266	263382	287666	269860	255788	251119	279032	267789	230303	184535		195663	179109
Q9Y4F3;Q9Y4F3-3;Q9Y4F3-4;Q9Y4F3-5	MARF1	NSGVAEPVYKTSQK	NSGVAEPVYK(UniMod:121)TSQK	MARF1_HUMAN	169592	210562	174241	236280	190190	212054	244370	174040	176916	189777	197323	161840	129761	163004	112561	166179	220122	35246.8	171775	110337	142853	222395	136945	107940
Q9Y4F3;Q9Y4F3-3;Q9Y4F3-4;Q9Y4F3-5	MARF1	NSGVAEPVYKTSQK	NSGVAEPVYKTSQK(UniMod:121)	MARF1_HUMAN					346505	74141			53475						171941			100502						124212
Q9Y4F3;Q9Y4F3-3;Q9Y4F3-4;Q9Y4F3-5	MARF1	QCKLAYYGFTK	QC(UniMod:4)K(UniMod:121)LAYYGFTK	MARF1_HUMAN	57821.4	27319.4		40369.2	17913.8				12120
Q9Y4F3;Q9Y4F3-3;Q9Y4F3-4;Q9Y4F3-5	MARF1	QFSKDVVDLLR	QFSK(UniMod:121)DVVDLLR	MARF1_HUMAN	264911	177686	164695	91237.6	328101	268090	295065	228430	794988	784593	614523	781400	416318	416301	395765	451612	385401	396916	343273	370841	331548	797833	324621	681123	201399	199953	230554	249399
Q9Y4F3;Q9Y4F3-3;Q9Y4F3-4;Q9Y4F3-5	MARF1	SLQQPKIQLSSVPK	SLQQPK(UniMod:121)IQLSSVPK	MARF1_HUMAN	79910.1	78995.1	83354.1	97358.9	146489	160308	159324	199825	147256	135644	112041	153871	111211	140817	122459	191625	102600	114696	102672	132600	62811	83977.7	137577	94537.9			121787
Q9Y4F3;Q9Y4F3-3;Q9Y4F3-4;Q9Y4F3-5	MARF1	SSNAIADKVK	SSNAIADK(UniMod:121)VK	MARF1_HUMAN	388920	382339	474117	619177	428507	203054	454415	433099	507012	238940	488359	465129	463869	451233	500995	488794	495146	496001	331069	515851	386692	471593	650556	533164	294450	299828		309529
Q9Y4F3;Q9Y4F3-3;Q9Y4F3-4;Q9Y4F3-5	MARF1	SVELSPHTDYQLK	SVELSPHTDYQLK	MARF1_HUMAN	18645.1	16486.9	22111.7	22049.8	14826.1	12616.9	18698	19340.3			15116.6
Q9Y4F3;Q9Y4F3-3;Q9Y4F3-4;Q9Y4F3-5	MARF1	SVTSSPVEKK	SVTSSPVEK(UniMod:121)K	MARF1_HUMAN	113621	104181	123023	163180	85406	91822.3	85533.1	95153.6	114359	88380.2	93799.7	99999	76259.4	82300.5	83403.2	84437.1	63668.9	73846.7	90087.3	91105.5		51733.3	72731.1
Q9Y4F3;Q9Y4F3-3;Q9Y4F3-4;Q9Y4F3-5	MARF1	TYGHSSVEELLGAIPQVVWIKGHGHK	TYGHSSVEELLGAIPQVVWIK(UniMod:121)GHGHK	MARF1_HUMAN	115022	123574	132674	85869.2	69202.2	83627.7	125268			102943	62637
Q9Y4F3;Q9Y4F3-3;Q9Y4F3-4;Q9Y4F3-5	MARF1	VAVELKDVPSPLHAGSK	VAVELK(UniMod:121)DVPSPLHAGSK	MARF1_HUMAN	294966	249519	253282	278302	211976	225548	224956	164932	247052	246218	281788	280808	186460	194170	182460	227326	165174	124244	164345	138783	196683	176437	152031	115578
Q9Y4F3;Q9Y4F3-3;Q9Y4F3-4;Q9Y4F3-5	MARF1	VAVELKDVPSPLHAGSK	VAVELKDVPSPLHAGSK	MARF1_HUMAN	19907.1	23023.4	22099.8			20853.2	23383.5	13747.6				5569.61
Q9Y4F3;Q9Y4F3-3;Q9Y4F3-4;Q9Y4F3-5	MARF1	VKSVELSPHTDYQLK	VK(UniMod:121)SVELSPHTDYQLK	MARF1_HUMAN	286972	288906	277282	264720	216030	229610	218226	248110	214877	239572	238304	224392	230624	195945	189547	179826	271108	127622	139001	150478	201265	272490	187455	300159	53080			88463.6
Q9Y4F4	TOGARAM1	CLAAFHSEILNTK	C(UniMod:4)LAAFHSEILNTK(UniMod:121)	TGRM1_HUMAN					8310.8
Q9Y4F4	TOGARAM1	DIEQFSTYDFIPSAKLK	DIEQFSTYDFIPSAK(UniMod:121)LK	TGRM1_HUMAN		42344.6		33802.2	20786.4	22473.8				17497.7		28476.6
Q9Y4F4	TOGARAM1	LSFDLAPALVDSKR	LSFDLAPALVDSK(UniMod:121)R	TGRM1_HUMAN	13669.2	5695.75
Q9Y4F4	TOGARAM1	TQAVEELKQVLGK	TQAVEELK(UniMod:121)QVLGK	TGRM1_HUMAN													9432.09
Q9Y4F5;Q9Y4F5-2;Q9Y4F5-3	CEP170B	HEKYTSQLQVSVK	HEK(UniMod:121)YTSQLQVSVK	C170B_HUMAN																													4978.06
Q9Y4F5;Q9Y4F5-2;Q9Y4F5-3	CEP170B	IPDQKYVTLK	IPDQK(UniMod:121)YVTLK	C170B_HUMAN				17001.1
Q9Y4F5;Q9Y4F5-2;Q9Y4F5-3	CEP170B	IPEASLNFQKVPPGSLNSR	IPEASLNFQKVPPGSLNSR	C170B_HUMAN						47250.1	31876.4		227517	187324	129710		675246	550970	398423	445385	817264	744847	853149	1041110	425957	404266	420721	413155	723533	261351	703889	479462	133655	112896		41099	245168	290937		165502	917180	893381	699885	770759	986313	751833	612096	871320	1033670	1044360	1102110	782070	823039	938103	801696	1088220	641619	724354	916543	721480
Q9Y4F5;Q9Y4F5-2;Q9Y4F5-3	CEP170B	YTSQLQVSVK	YTSQLQVSVK	C170B_HUMAN													68731.1	49493.4	35848.8	33855	43189.9	78327.1	83402.1	57607.2										15223.6			35047.3	39668.1	13142.7		66837.7	73544.3	54064.6	54440.1	123589	83661.7	116941	103256	124474	66947.6	118591	89398.4
Q9Y4F5;Q9Y4F5-2;Q9Y4F5-3	CEP170B	YTSQLQVSVKGLAPK	YTSQLQVSVK(UniMod:121)GLAPK	C170B_HUMAN																														11205.7
Q9Y4F5;Q9Y4F5-2;Q9Y4F5-3	CEP170B	YVTLKLNDVIR	YVTLK(UniMod:121)LNDVIR	C170B_HUMAN							59673.3
Q9Y4F9;Q9Y4F9-2	RIPOR2	LQDGASKMK	LQDGASK(UniMod:121)MK(UniMod:121)	RIPR2_HUMAN																													19007.5	30322.1		19837.1						41165.7	42072.7
Q9Y4G2	PLEKHM1	EQLKLLGDYLGLCR	EQLK(UniMod:121)LLGDYLGLC(UniMod:4)R	PKHM1_HUMAN	91626.7	97132.4	92886.4	72619.9	124212	64561	108480	88213.8	91185.3	65311.9	53148.8	76046.6	26758.9	24469	30717.2	32559.6
Q9Y4G2	PLEKHM1	FELVFSGKK	FELVFSGK(UniMod:121)K	PKHM1_HUMAN	105385	109716	94338.6	102156	73468.5	75215.8	79336.3	100726	88596.5	111641	91984.1	125079	64914.1	72749.5	58597.5	85915.7	46155.3	42232.4	62786.4	76220.9	29778.7
Q9Y4G2	PLEKHM1	IIHNWDLTKR	IIHNWDLTK(UniMod:121)R	PKHM1_HUMAN		14087.1		33801.3		20004	7776.23
Q9Y4G2	PLEKHM1	IITAKAVLK	IITAK(UniMod:121)AVLK	PKHM1_HUMAN	45243.2	47278	55474.6	67994.6	31638.8	40439.4	39327.5	36938.6				69643.4
Q9Y4G2	PLEKHM1	LVGSVKALQK	LVGSVK(UniMod:121)ALQK	PKHM1_HUMAN	18034.2	18484.6			11488.1
Q9Y4G2	PLEKHM1	NNEKMLSDSHGVETIR	NNEK(UniMod:121)M(UniMod:35)LSDSHGVETIR	PKHM1_HUMAN	7001.24	7815.77	8118.58		7760.43	11482	9921.7	20962.2		13200.4	13156.3			15293.5		25777.2				14508.1
Q9Y4G2	PLEKHM1	NNEKMLSDSHGVETIR	NNEK(UniMod:121)MLSDSHGVETIR	PKHM1_HUMAN	156445	145651	178201	142567	102615	116688	126975	120192	89031	106460	105457	93362.7	59217.3	86453.1	98801.2	59929.9
Q9Y4G2	PLEKHM1	SGALKELSK	SGALK(UniMod:121)ELSK	PKHM1_HUMAN	80496.4	90159.7	102785	166440	65693.1	51594.6	65055.5	70479.1	67980.1	60464.9	71096.8	63542.1	51219.9	50972.5		59839.6
Q9Y4G6	TLN2	ACEFGGFQAQIQFGPHVEHK	AC(UniMod:4)EFGGFQAQIQFGPHVEHK	TLN2_HUMAN								43059.9																																								17350.5
Q9Y4G6	TLN2	AVTEKVSLVLSALQAGNK	AVTEK(UniMod:121)VSLVLSALQAGNK	TLN2_HUMAN																																					55415.3						57093.6
Q9Y4G6	TLN2	TVGELLVTICSR	TVGELLVTIC(UniMod:4)SR	TLN2_HUMAN						17603.6
Q9Y4G6	TLN2	VSLVLSALQAGNK	VSLVLSALQAGNK	TLN2_HUMAN													39587.2		17265.3																										45298.9			46979.6
Q9Y4G8	RAPGEF2	DCLEKDPIDR	DC(UniMod:4)LEK(UniMod:121)DPIDR	RPGF2_HUMAN	24762.8	20477.2	21394.9	19874	12642.5	20577.5	20576.1	14888	15026.5	25969.6	17064.4	18242.1
Q9Y4G8	RAPGEF2	DTTAKEVVIQAIR	DTTAK(UniMod:121)EVVIQAIR	RPGF2_HUMAN		8218.42	6044.01	11017.9
Q9Y4G8	RAPGEF2	EFAVTATPDQYSLCEVSVTPEGVIKQR	EFAVTATPDQYSLC(UniMod:4)EVSVTPEGVIK(UniMod:121)QR	RPGF2_HUMAN	84026.1	96549.8	104045	123320	76609.2	33331.8	87404.3	96498.6			48048.9	41491.3
Q9Y4G8	RAPGEF2	GFGIFVDSVDSGSKATEAGLK	GFGIFVDSVDSGSK(UniMod:121)ATEAGLK	RPGF2_HUMAN	75849.2	75850.8	78740.9	88246.7	70308	59367.4	83369.1	85665.1	68103.8	60237.8	54275.7	78715.9	46893.9	31119.9	48698.4	44132	39636.9													7814.57
Q9Y4G8	RAPGEF2	ISILPQKPYNDIGIGQSQDDSIVGLR	ISILPQK(UniMod:121)PYNDIGIGQSQDDSIVGLR	RPGF2_HUMAN	84079	71883.7	100211	44602.6	87469.7		143737	105295	60507.9																				108841	121878	189987	180159	70983	85717.6	105917	140280	48196.5	16737.7						17425.9
Q9Y4G8	RAPGEF2	LPDQLSKLADR	LPDQLSK(UniMod:121)LADR	RPGF2_HUMAN	15844												13573.7							24811.1
Q9Y4G8	RAPGEF2	TFLSSPMEVGKK	TFLSSPM(UniMod:35)EVGK(UniMod:121)K	RPGF2_HUMAN																																									64576.2
Q9Y4G8	RAPGEF2	TTWEKLPNK	TTWEK(UniMod:121)LPNK	RPGF2_HUMAN	13683.7	13048.8	14380.5	13459.1	10328	9037.32	9124.65			6910.83	6641.54
Q9Y4G8	RAPGEF2	VEEEGEIVMVKEHR	VEEEGEIVM(UniMod:35)VK(UniMod:121)EHR	RPGF2_HUMAN																							229559
Q9Y4G8	RAPGEF2	VEEEGEIVMVKEHR	VEEEGEIVMVK(UniMod:121)EHR	RPGF2_HUMAN	20390	18024.5	20595.4	23229.8		18084.6	11936.8	17981.2	9804.64	10769.4
Q9Y4G8	RAPGEF2	YIMISKDTTAK	YIMISK(UniMod:121)DTTAK	RPGF2_HUMAN					10755.4
Q9Y4G8	RAPGEF2	YIMISKDTTAK	YIMISKDTTAK(UniMod:121)	RPGF2_HUMAN	13781.5	16708.7	21837	26506.7			10252.3	8422.5		7947.83
Q9Y4H2	IRS2	LEYYESEKK	LEYYESEK(UniMod:121)K	IRS2_HUMAN	18235.2	16753.8	20385.1	28559	18295.5	11086.9	16190.1	7272.87	15123.1		22598.5	11991		12177.5															19315.4	19200.5	22710.9	23716		22000.9	10399.8									13075
Q9Y4H2	IRS2	TDSLAATPPAAK	TDSLAATPPAAK	IRS2_HUMAN																				15949.3
Q9Y4H2	IRS2	TFPASGGGYK	TFPASGGGYK	IRS2_HUMAN																														23681.3							10647.2
Q9Y4H2	IRS2	YLIALYTK	YLIALYTK	IRS2_HUMAN		8462.13				26369.8							28369																40509.4	28188.1	24703.1		29005.1		32545.2		43237.7				34799.3	25507.5				32090.1
Q9Y4I1;Q9Y4I1-2;Q9Y4I1-3	MYO5A	ALSEKSAPEVTAPGAPAYR	ALSEK(UniMod:121)SAPEVTAPGAPAYR	MYO5A_HUMAN					9624.53	14175.7				9737.7				8697.83															13758.7	13366.9		10323.4
Q9Y4I1;Q9Y4I1-2;Q9Y4I1-3	MYO5A	EHKAVIIQK	EHK(UniMod:121)AVIIQK	MYO5A_HUMAN																													3392.77	10872	14941.9	10552	6675.56		15605.8
Q9Y4I1;Q9Y4I1-2;Q9Y4I1-3	MYO5A	FGKYIEIGFDK	FGK(UniMod:121)YIEIGFDK	MYO5A_HUMAN						17902.2
Q9Y4I1;Q9Y4I1-2;Q9Y4I1-3	MYO5A	GAELEYESLKR	GAELEYESLK(UniMod:121)R	MYO5A_HUMAN	51392.8	36793.6	43346.3	59295.8	41972.7	32710	38995.4	40286.9	36338.9	40157.1	36781.8	49333.9	44193	34798		29991.9			36501.6				33188.9						51932.1	38642.8	46636.4	46494.1	46545	34376.2	25483.2	63025.6	24740.9	30124.9	30664.1	21709.8		34682
Q9Y4I1;Q9Y4I1-2;Q9Y4I1-3	MYO5A	GEIAQAYIGLK	GEIAQAYIGLK	MYO5A_HUMAN													43975.7		32944.2																										36770.7		48568.2	52821.7
Q9Y4I1;Q9Y4I1-2;Q9Y4I1-3	MYO5A	GEIAQAYIGLKETNR	GEIAQAYIGLK(UniMod:121)ETNR	MYO5A_HUMAN																																		19843.3
Q9Y4I1;Q9Y4I1-2;Q9Y4I1-3	MYO5A	HIYAKLFNWIVDNVNQALHSAVK	HIYAK(UniMod:121)LFNWIVDNVNQALHSAVK	MYO5A_HUMAN		66702.2	46492										63913.2			136429	120085		86521.5	207863			118509	118665			146224	183386									62769	124941	45189	33033.7			52269.2	92514.7	92523.3	102464	68069.9				56650
Q9Y4I1;Q9Y4I1-2;Q9Y4I1-3	MYO5A	IEASLQHEITR	IEASLQHEITR	MYO5A_HUMAN														15620.7																													26052.8	16918
Q9Y4I1;Q9Y4I1-2;Q9Y4I1-3	MYO5A	LATATETYIKPISK	LATATETYIK(UniMod:121)PISK	MYO5A_HUMAN	29603	35984.9	19028.6	43430.8	28926.1	21153.5	26771.5	15554.8	32158.1	27339.8	31974.2	26061.9	31774.9	13472.1	19638.3	13327.7
Q9Y4I1;Q9Y4I1-2;Q9Y4I1-3	MYO5A	LFNWIVDNVNQALHSAVK	LFNWIVDNVNQALHSAVK	MYO5A_HUMAN	20572.2	76448.4	61235.5		122054	112278	177473	86261.6	145001	179095	234551	324646	696023	1174750	1135580	1046610	184477	670709	909502	541858	886550	885409		254933	483799		58803.1	318617	235377	112089	249939	80240.9	35927.8	400656	140969	185081	244116	159011	376766	1019230	1770640	912979	1383710	853044	268119	380254	368636	653490	929921	1510720	385514	1538790	112094	301635	435043	297367
Q9Y4I1;Q9Y4I1-2;Q9Y4I1-3	MYO5A	LGNADNFNYTKQGGSPVIEGVDDAK	LGNADNFNYTK(UniMod:121)QGGSPVIEGVDDAK	MYO5A_HUMAN	82673.7	53269.7			62762.4	61161.8	58419	50615.7	51250.2		58779.1		69882.2			40095.5		37214.9
Q9Y4I1;Q9Y4I1-2;Q9Y4I1-3	MYO5A	LPEFKMLR	LPEFK(UniMod:121)MLR	MYO5A_HUMAN								7071.59
Q9Y4I1;Q9Y4I1-2;Q9Y4I1-3	MYO5A	LQLSEEEAKVATGR	LQLSEEEAK(UniMod:121)VATGR	MYO5A_HUMAN	82211.9	68978.7	77658.9	84513.5	72181.4	79519.1	82463.4	98399.1	77026.7	114882	92732.7		46455.8	75592		83271.9													80181.3	84022.7	81920.6	103159	70759.8	83124.4	76405.4	57992.8	32167.1	47110.4	57211.6	43536				60645.9			25513.4
Q9Y4I1;Q9Y4I1-2;Q9Y4I1-3	MYO5A	LVEETKQLELDLNDER	LVEETK(UniMod:121)QLELDLNDER	MYO5A_HUMAN	28289.4	24829.3	20334		15665.4	11517.9								10523.6																14030.7
Q9Y4I1;Q9Y4I1-2;Q9Y4I1-3	MYO5A	NKDTVFEEQIK	NK(UniMod:121)DTVFEEQIK	MYO5A_HUMAN	330940	308663	401217	448926	317345	295571																274748																40294.7		27980.8
Q9Y4I1;Q9Y4I1-2;Q9Y4I1-3	MYO5A	NLILELKPR	NLILELK(UniMod:121)PR	MYO5A_HUMAN			14572																											26772.2		34538						15580.8
Q9Y4I1;Q9Y4I1-2;Q9Y4I1-3	MYO5A	NLILELKPR	NLILELKPR	MYO5A_HUMAN																																												33417.4
Q9Y4I1;Q9Y4I1-2;Q9Y4I1-3	MYO5A	NTMTDSTILLEDVQK	NTM(UniMod:35)TDSTILLEDVQK	MYO5A_HUMAN										87623.7
Q9Y4I1;Q9Y4I1-2;Q9Y4I1-3	MYO5A	NYHIFYQLCASAK	NYHIFYQLC(UniMod:4)ASAK	MYO5A_HUMAN						6753.31					34317.9		107547	71247.2	75074	61710.8	187126	163446	181343	172714	114311	128773	66734.9	58973.2					24520.8	50270.7	71600.4	86048.4	20374.4	59456.4	46352.1	68582.7	72552.1	86997.7	69412.1	70802.8	108878	106578	107152	133982	223757	175542	206894	202286	130266	143137	147406	91863.1			99669.1	65150.4
Q9Y4I1;Q9Y4I1-2;Q9Y4I1-3	MYO5A	NYHIFYQLCASAKLPEFK	NYHIFYQLC(UniMod:4)ASAK(UniMod:121)LPEFK(UniMod:121)	MYO5A_HUMAN		119359
Q9Y4I1;Q9Y4I1-2;Q9Y4I1-3	MYO5A	SLLTSTINSIK	SLLTSTINSIK	MYO5A_HUMAN																																																14630.7
Q9Y4I1;Q9Y4I1-2;Q9Y4I1-3	MYO5A	SQLVSQKEAIQPK	SQLVSQK(UniMod:121)EAIQPK	MYO5A_HUMAN																																												71060.5
Q9Y4I1;Q9Y4I1-2;Q9Y4I1-3	MYO5A	TKAATIIQK	TK(UniMod:121)AATIIQK	MYO5A_HUMAN																													19453.3
Q9Y4I1;Q9Y4I1-2;Q9Y4I1-3	MYO5A	VEYQCEGFLEKNK	VEYQC(UniMod:4)EGFLEK(UniMod:121)NK	MYO5A_HUMAN		9272.94	12072.3				15066.6
Q9Y4I1;Q9Y4I1-2;Q9Y4I1-3	MYO5A	WTYQEFFSR	WTYQEFFSR	MYO5A_HUMAN																																												21322.5				16378.9
Q9Y4I1;Q9Y4I1-2;Q9Y4I1-3	MYO5A	YKQETEQLVSNLK	YK(UniMod:121)QETEQLVSNLK	MYO5A_HUMAN	9241.88	14880.2	15285.5	22053.3		16230.8				30298.1
Q9Y4I5	TESMIN	EPVLHAFNPALGADCKGQVK	EPVLHAFNPALGADC(UniMod:4)K(UniMod:121)GQVK	MTL5_HUMAN	27230.9	28494.7	30778.5		29819.2	22674	20756.7	29111.3	32543.1	14371		25942.1						17807
Q9Y4I5	TESMIN	FPSSQELEDASCCSLKK	FPSSQELEDASC(UniMod:4)C(UniMod:4)SLK(UniMod:121)K	MTL5_HUMAN	61149.9	46479.4	44224.5	33159.4	36344.7	30295.4	42855.1
Q9Y4I5	TESMIN	NPEAFQPKIGK	NPEAFQPK(UniMod:121)IGK	MTL5_HUMAN	23614.7	8927.37	26076.2	28412.7	16507.5	38226.2	23719	20188.4	24924.6	17281.5	17991.3	30363.8			17848.1																														175173
Q9Y4K0	LOXL2	ELGFGSAKEAVTGSR	ELGFGSAK(UniMod:121)EAVTGSR	LOXL2_HUMAN																	21448.2
Q9Y4K0	LOXL2	LGQGIGPIHLNEIQCTGNEKSIIDCK	LGQGIGPIHLNEIQC(UniMod:4)TGNEK(UniMod:121)SIIDC(UniMod:4)K	LOXL2_HUMAN	212412					130750									83426.1
Q9Y4K0	LOXL2	TYNTKVYK	TYNTK(UniMod:121)VYK	LOXL2_HUMAN		11279.5	12756.1			12619.4		12040.8
Q9Y4K0	LOXL2	VEVLKNGEWGTVCDDK	VEVLK(UniMod:121)NGEWGTVC(UniMod:4)DDK	LOXL2_HUMAN		8721.1
Q9Y4K1;Q9Y4K1-2	CRYBG1	GSSIDVLGIVANLK	GSSIDVLGIVANLK	CRBG1_HUMAN									99719			85487.8			100001																				66404.6					125682					165414			86732.1
Q9Y4K1;Q9Y4K1-2	CRYBG1	LGLALDQNADSQFWSLKSDGR	LGLALDQNADSQFWSLK(UniMod:121)SDGR	CRBG1_HUMAN		47799.4					33339.8																						34171.1
Q9Y4K1;Q9Y4K1-2	CRYBG1	LKPNLVLDIK	LKPNLVLDIK	CRBG1_HUMAN													42023.2
Q9Y4K1;Q9Y4K1-2	CRYBG1	VVVYEKPFFEGK	VVVYEK(UniMod:121)PFFEGK	CRBG1_HUMAN	14453.1
Q9Y4K3	TRAF6	CPVDNEILLENQLFPDNFAKR	C(UniMod:4)PVDNEILLENQLFPDNFAK(UniMod:121)R	TRAF6_HUMAN									83725.5
Q9Y4K3	TRAF6	DAGHKCPVDNEILLENQLFPDNFAK	DAGHK(UniMod:121)C(UniMod:4)PVDNEILLENQLFPDNFAK	TRAF6_HUMAN	52963.1	36399.8	52913.1		48916.1		34142.1	48948.9		34792.2		48666.8
Q9Y4K3	TRAF6	FHINIHILK	FHINIHILK	TRAF6_HUMAN	190650	238684	163481	200984	382590	348525	323960	287537	445156	508156	574890	351608	388666	404902	387033	383934	489830	560778	582596	674344	388035	444718	472932	266820					1255105	856960	1.34852e+06	1.02482e+06	1.62433e+06	2161519	1466016	1674745	1599399	1456622	1551025	1060186	683910	947011	761710	658046	616132	554162	591528	655248	426268	461058	586774	552781	427434	175984		272978
Q9Y4K3	TRAF6	GFGYVTFMHLEALR	GFGYVTFMHLEALR	TRAF6_HUMAN	8169.43	10700.1	4233.25		7953.37	10690.4			26109.1	20487.1			36358.9	31455.5	31858.5	23070.8	47579.8	39988.6		25335.2									12128.5	35502.5	19750.3	18639.1	18827	22810.2	19470.1		20875.1	11934.6	21895.4		32420.4	32672.7	43016.3	35434.5	45339.1	47990.6	40097.1	33070.6
Q9Y4K3	TRAF6	METQSMYVSELKR	M(UniMod:35)ETQSMYVSELK(UniMod:121)R	TRAF6_HUMAN								13107.1
Q9Y4K3	TRAF6	METQSMYVSELKR	METQSMYVSELK(UniMod:121)R	TRAF6_HUMAN		124964	86916.3	149994	102301		108685				113316																		33410.2	27980.8	42496.2		63317.8	30071.4																	42087.4
Q9Y4K3	TRAF6	TFIKDDTLLVR	TFIK(UniMod:121)DDTLLVR	TRAF6_HUMAN	57221.2	113723	56687.8	42324.2	46244.2	132678	79337.9	70200.1	50469.2	54437.9	29737	59850	75507.7			74219.6		84255
Q9Y4K4	MAP4K5	DIKGANILLTDHGDVK	DIK(UniMod:121)GANILLTDHGDVK	M4K5_HUMAN	48903.1	41821.9	29923.8	34174.9	29303.1	18487.1	35750.3	35696.5	20159.7	28337.8	36326	32008.2	21360.9	25344	10693.3	16415.3				22317.7
Q9Y4K4	MAP4K5	DTVLVCLDKFVK	DTVLVC(UniMod:4)LDK(UniMod:121)FVK	M4K5_HUMAN			92666.8
Q9Y4K4	MAP4K5	DTVLVCLDKFVK	DTVLVC(UniMod:4)LDKFVK(UniMod:121)	M4K5_HUMAN		99850.7	90949.1	123642	84272.9	71558.5	120728	87905.1			96762.6	109835
Q9Y4K4	MAP4K5	ETLQGLAYLHTKGK	ETLQGLAYLHTK(UniMod:121)GK	M4K5_HUMAN	18526.6	26447.4	26769	39149.2	15889.5	26932	18534.9	22262.8			26506.9	30408.4
Q9Y4K4	MAP4K5	FALTTKIPDTK	FALTTK(UniMod:121)IPDTK	M4K5_HUMAN	14735.2	13526.9	10617.4	21009.4		14083.8	18659.9	22467.1				21782.6
Q9Y4K4	MAP4K5	GANILLTDHGDVKLADFGVAAK	GANILLTDHGDVK(UniMod:121)LADFGVAAK	M4K5_HUMAN	55088.1		65041.9																																											35424.5
Q9Y4K4	MAP4K5	IALTKNPK	IALTK(UniMod:121)NPK	M4K5_HUMAN				47261.1				23833.5						15458.9
Q9Y4K4	MAP4K5	ISSYPEDNFPDEEKASTIK	ISSYPEDNFPDEEK(UniMod:121)ASTIK	M4K5_HUMAN	39517.8	37212.1	28499.2	31593.4	40019.2	24240	32055.5	21325	35742.3	30409.8	33760
Q9Y4K4	MAP4K5	IVNLQGKLK	IVNLQGK(UniMod:121)LK	M4K5_HUMAN	11590.6	12425.2			13160.5				11826.9			16705.2
Q9Y4K4	MAP4K5	KLASELSFDFR	K(UniMod:121)LASELSFDFR	M4K5_HUMAN							7896.62
Q9Y4K4	MAP4K5	LASELSFDFR	LASELSFDFR	M4K5_HUMAN														39107.8																																		12388.6
Q9Y4K4	MAP4K5	NVHTGELAAVKIIK	NVHTGELAAVK(UniMod:121)IIK	M4K5_HUMAN							46867.5	47382.8		33168.7	22838.5	35059.5		32941.6	37159.9
Q9Y4K4	MAP4K5	NVHTGELAAVKIIK	NVHTGELAAVKIIK(UniMod:121)	M4K5_HUMAN	52110.7	60227.3	50489.5	64856.1	42366	37004.6		45836.1					37054.5			26159.4
Q9Y4K4	MAP4K5	SDEVTQEISDETR	SDEVTQEISDETR	M4K5_HUMAN																														7054.89
Q9Y4K4	MAP4K5	SFKSDEVTQEISDETR	SFK(UniMod:121)SDEVTQEISDETR	M4K5_HUMAN	34001.9	29506.5							34396.8		55850.8		29390.4
Q9Y4K4	MAP4K5	SNFQPPK	SNFQPPK	M4K5_HUMAN																															88126.3
Q9Y4K4	MAP4K5	TASEINFDKLQFEPPLR	TASEINFDK(UniMod:121)LQFEPPLR	M4K5_HUMAN	38852	45923.5	47546.9	53055.6		39369.7	55286.7	44336.1	43656.5	41303.2	55750.5	59200.3	22780.4	35602.7					30002.4
Q9Y4K4	MAP4K5	TFQLYSHNLIALFEHAK	TFQLYSHNLIALFEHAK	M4K5_HUMAN		17964.3				18523.2					51120.1	7043.83	82056.9	48706.2	72899.3	56445.5	88541.2	101017	88773.5	143224	101641	43003.1	117484						54656.2	41697.6	30230.8	44107.7	35653.2	55021.2	51357.1	20472.7	58691.7	65231.8	61273.1	84152	110401	92101.7	78737.7	64919.1	72331	108408	109024	84527.1	101153	275930	121016	174871	123704	97154.5
Q9Y4K4	MAP4K5	VGSGTYGDVYKAR	VGSGTYGDVYK(UniMod:121)AR	M4K5_HUMAN	36707.2	47095.6	50372.9	27815.2	67795.9	45770.3	75714.6	76104.3		57613	49852.5	48842.7	16150.9	56235.8	63810.6	87673.9		59717.7		22064.5
Q9Y4K4	MAP4K5	VLMGACFSKVFDGCPLK	VLMGAC(UniMod:4)FSK(UniMod:121)VFDGC(UniMod:4)PLK	M4K5_HUMAN	14367.5	14984.4	11837	32098.4		11111.6		9052.82
Q9Y4K4	MAP4K5	WSSTFHNFVK	WSSTFHNFVK	M4K5_HUMAN																																												23773
Q9Y4L1	HYOU1	AANSLEAFIFETQDK	AANSLEAFIFETQDK	HYOU1_HUMAN	103958				209628	160941				94362.5	127341			106159	107426	93156.8		75077.1	69928.6	90086.2			163542			142865	62934.3	356520	79218.6	153749	95614.2	67669.7		78654.5	90588.6	74300.4		86350.5	83253	30827.9		116393	82734.3	65743.1		45775.5	62907.8	37933.2				88858.2
Q9Y4L1	HYOU1	AEAGPEGVAPAPEGEK	AEAGPEGVAPAPEGEK	HYOU1_HUMAN					117494					14096.1											184609	43872.5	267246	353498		254562		764350		65773.5	8581.55	13111.3	27943	17438.9			21355.7		18724.3	32573.9		108859				20061.1				67675.9	82505.9	186510		103494	203137	206275
Q9Y4L1	HYOU1	AEAGPEGVAPAPEGEKK	AEAGPEGVAPAPEGEK(UniMod:121)K	HYOU1_HUMAN	12883.1	16910.3	32951.1	42044.2	7775.33			21837.3		19334.4	14346.3				18953.5														15053.3	15205.5	45028	13719.7	37608.4	21018.7				15211.1		25857.5
Q9Y4L1	HYOU1	AHFNLDESGVLSLDR	AHFNLDESGVLSLDR	HYOU1_HUMAN					100060					102882	63858.8	47991.8	176019	134820	105078	76047.8	138799	188119	181058	125895	213350	298513	176175	163499	470253	435893	308857	215389		98221.5			165101	107815	121353	57516.4	74101.6	82241.9	84470.1	96633.1	183338	105394	134170	103783	184001	122240	168708	242005	273291	225172	161189	164906	533151	257162	208131	123978
Q9Y4L1	HYOU1	AVGKEELGK	AVGK(UniMod:121)EELGK	HYOU1_HUMAN	169279	152866	154790	195707	118708	123860	125008	117908	139180	114541	118047	122217	89618.7	102893	113355	110009	97632.4	85190	119903	91633.7									31896.6	40393.3	29133.2	34794.1	16446.6	21697.5		22539		17128.6		18321.1				24115.2
Q9Y4L1	HYOU1	DAVVYPILVEFTR	DAVVYPILVEFTR	HYOU1_HUMAN	219096	223789	202119	171365	426210	401841	354417	339425	808455	677942	641371	344896	706486	904396	815817	781883	1073530		1053870	1116550	1064350	1656050	1412050	1185980	1623770	4817020	1675470	2251520	400767	724105	354965	270919	696689	486676	504870	205395	877786	539540	776146	401909	968878	808730	736852	729245	1372010	607701	647816	1395200	1152810	882432	1011220	995750	2317370	2638350	1078590	2362130
Q9Y4L1	HYOU1	EAGMQPQLQIR	EAGM(UniMod:35)QPQLQIR	HYOU1_HUMAN					28097.9																59595.5							292476
Q9Y4L1	HYOU1	EKAANSLEAFIFETQDK	EK(UniMod:121)AANSLEAFIFETQDK	HYOU1_HUMAN			13912.7
Q9Y4L1	HYOU1	EVEEEPGIHSLK	EVEEEPGIHSLK	HYOU1_HUMAN					52836.2																		85849.6	93357.3				222315	14014.9	27418.5	17076.6							12410.6				71900.1
Q9Y4L1	HYOU1	EVEEEPGIHSLKHNK	EVEEEPGIHSLK(UniMod:121)HNK	HYOU1_HUMAN	90427.4	91174.6	74054.7	94183.9	89586.1	141599	77575.8	135794	120468	114578	111016	86499.9	37197.7		71314.3	137442		91782.1		54133.6									40570.8	53232.8	52233.1	81321.4	77113.5	86537	65009.1	96995.9	53131	98972.2	64047.7	81777.9			24182.8	38826.4
Q9Y4L1	HYOU1	EVQYLLNK	EVQYLLNK	HYOU1_HUMAN	15618.5				55903	14200.7			23219.5		19248.9					27557.2			19574.2		49141.7	45841.4	99433.1	25169.1		100158		169923	26353.1	29516.4	19739		21732.4	24709.3	15532.3		8936.33	18033.6	16136.4
Q9Y4L1	HYOU1	EVQYLLNKAK	EVQYLLNK(UniMod:121)AK	HYOU1_HUMAN																													17960.2	14194	12136.5	20569.1
Q9Y4L1	HYOU1	FFGDSAASMAIK	FFGDSAASM(UniMod:35)AIK	HYOU1_HUMAN													34234.8																				36207.4				55518	41486.3						58680.2				194492								110727
Q9Y4L1	HYOU1	FFGDSAASMAIK	FFGDSAASMAIK	HYOU1_HUMAN							25104.9				57019.2			71266.2				62096.3												66107.4	72211.9	80885.4	62820.6	65446.1	57572.3		80050.9	71707.8	113814			76262.4	82659.4		67604.2			221039
Q9Y4L1	HYOU1	FFGDSAASMAIKNPK	FFGDSAASM(UniMod:35)AIK(UniMod:121)NPK	HYOU1_HUMAN	2243.25	12303.6					15743.1
Q9Y4L1	HYOU1	FFGDSAASMAIKNPK	FFGDSAASMAIK(UniMod:121)NPK	HYOU1_HUMAN	36168.6	35744.9	29236.3	19299	30039.8	25324.2	33157.9	21143.8	14287.2	16931.6	18189.8																		11886	7118.71	5466.82	8131.79
Q9Y4L1	HYOU1	FPEHELTFDPQR	FPEHELTFDPQR	HYOU1_HUMAN	25595.8				87333.1				42110.2	31506.8			56061.4										272429						64312	64558.6				63560.3						42581.8		69230.2		40641.4	102758	85022.4				190966			773249
Q9Y4L1	HYOU1	GVGDSFKK	GVGDSFK(UniMod:121)K	HYOU1_HUMAN				120384																									46727.4	52333.3	48689.7	52525.1		40578.3						33972.3
Q9Y4L1	HYOU1	KTPVIVTLK	K(UniMod:121)TPVIVTLK	HYOU1_HUMAN	82416.4		85467.3	113993	100162	101085	97932.4	101497	124835	132789	127202	130793		102066	108426	105474		96498.7	89108	73721.8									76790.2	62555.2	72155.9		68175.6	64192.3	84622.4		65101.5	56297.8	46491.3
Q9Y4L1	HYOU1	KYPDYESK	K(UniMod:121)YPDYESK	HYOU1_HUMAN	92618.6	79876.2	82744.2	118084	71460.4	78341.7	63480.4	72328.5	68986.6	81647.7	66570.2	82640.1		73591.6	59866.9	63540.7		79654.1
Q9Y4L1	HYOU1	KYPDYESK	KYPDYESK	HYOU1_HUMAN	22530.1	18435	15460.2		71698.5			13204.7																					17487.4	43204.1	26303	25321.9
Q9Y4L1	HYOU1	LAGLFNEQR	LAGLFNEQR	HYOU1_HUMAN					121763	39828.3				44675.8			42856.6		75749.6	91219.2	111908				592772		359804			1280380		1045770	81710	84193.2	72494		92119.3	56446.9	59420.8		55470												147333							319703
Q9Y4L1	HYOU1	LGNTISSLFGGGTTPDAK	LGNTISSLFGGGTTPDAK	HYOU1_HUMAN	37977.9	49053.2	70661.7	73466.6	158771	62679.3	97496.9	74501.4	119531	100514	228853	97765.3	121011	101228	123920	253030	184188	318383	161460	342466	1933080	472574	930951	546750	839303	2098930	758213	1298300	144463	161128	146807	118357	101116	158119	114183	126981	193652	125284	144360	108366	106027	154560	131617	121021	146266	489027	209438	1655440	610626	342418	238240	363375	458900	722801	487325	729563
Q9Y4L1	HYOU1	LKGVGDSFK	LK(UniMod:121)GVGDSFK	HYOU1_HUMAN	78740.9	112028	74106	4995	81106.8	54949.8	101220	46671.5	94543	85151.3	52239.3	79152	80282.9	79667.1	104710	80135.8													77621.6	65089	76061.2	70724.3	47244.1		51321.1	55515.6	34928.1	37265.2	53425.6
Q9Y4L1	HYOU1	LPATEKPVLLSK	LPATEK(UniMod:121)PVLLSK	HYOU1_HUMAN		46943.7	26827.5						10923.7	19614.3		24750.9																	54475.1	40307.1	44124.5			24356.5	21154.1		143857
Q9Y4L1	HYOU1	LPATEKPVLLSK	LPATEKPVLLSK	HYOU1_HUMAN		8432.57	6076.58		39850.8													25530.5					92427.8					247430		27997.5		18951.3								14572.6												96447
Q9Y4L1	HYOU1	LYQPEYQEVSTEEQR	LYQPEYQEVSTEEQR	HYOU1_HUMAN		10901.7			59886.1													16521.1			134738		211211	179835		326279	193834	366477	17951.9	43945.1		16639.2																				119153			127776
Q9Y4L1	HYOU1	LYQPEYQEVSTEEQREEISGK	LYQPEYQEVSTEEQREEISGK	HYOU1_HUMAN									13168.2																					24665.3
Q9Y4L1	HYOU1	NINADEAAAMGAVYQAAALSK	NINADEAAAM(UniMod:35)GAVYQAAALSK	HYOU1_HUMAN																																																41220.5
Q9Y4L1	HYOU1	PGVPMEIVLNK	PGVPMEIVLNK	HYOU1_HUMAN					91056.1					59646.4	40939.2																		61690.7	61488.2		76690.8		53488		54488.9	40042.7	50689.8		40387.3		24317.1						63855.7
Q9Y4L1	HYOU1	PGVPMEIVLNKESR	PGVPMEIVLNK(UniMod:121)ESR	HYOU1_HUMAN		67386.7		38164.5																													11637.8
Q9Y4L1	HYOU1	QADNPHVALYQAR	QADNPHVALYQAR	HYOU1_HUMAN					31588.5																												19324.1
Q9Y4L1	HYOU1	SLAEDFAEQPIK	SLAEDFAEQPIK	HYOU1_HUMAN	114949	125532	102088	106495	260763	93117.3		97499.8		121044	146486	75851.2	90236.8	118311	110915	90936.5	79551.1	115087			285589	123388	447928	432163		633396		525154	211584	205332	153692	162855	154307	212884	171879	179721	120848	184347	150573	116200	116493	176593	91797.7	124059	107045	138829	119465		233239	183769	146524	298698	137298	250397	279093	219275
Q9Y4L1	HYOU1	SLAEDFAEQPIKDAVITVPVFFNQAER	SLAEDFAEQPIK(UniMod:121)DAVITVPVFFNQAER	HYOU1_HUMAN	842490	362490	176855			925222		1189050		769483	935582	864375				830375				433021
Q9Y4L1	HYOU1	TLGGLEMELR	TLGGLEM(UniMod:35)ELR	HYOU1_HUMAN							184469		118558		223060	197330	289992	311595	262502	256990	323483		341984	322548	501599	489802	510290	372680	422810	711002		601376	253686	169912	236619	229296	410664	405802	333985	332832	365412	330917	315848	387282	183256	321874	335020	401286	239803	306382	256980	313603	482403	526229	371726					241821
Q9Y4L1	HYOU1	TLGGLEMELR	TLGGLEMELR	HYOU1_HUMAN	453039	455692	468201	315914	509321	389385	383957	363328	503439	495442	451956	351456	550904	511020	504914	371837	445648	401774	346900	350605	289436								1517520	1099600	994337	1097360	972121	873543	812172	756892	807848	761303	739902	650005	792810	649514	691899	559513	476857	396524	433167	277200		263501
Q9Y4L1	HYOU1	TPVIVTLK	TPVIVTLK	HYOU1_HUMAN	534290	424701	481094	324075	437171	349208	441846	449225	498972	595572	632898	554218	824674	821090	679048	503594	834508	639730	535289	711507	699033	756940	610826	560097	600639	759129	470785	1099100	1639160	1439690		1252680	1364930	1246070	1228320	1125280	1113200	1047510	888777	1057380	1022420	891904	912680	1095640	840140	709887	619964	715543	638921	760617	398359	382895		532419		367449
Q9Y4L1	HYOU1	TPVIVTLKENER	TPVIVTLK(UniMod:121)ENER	HYOU1_HUMAN	63992.2	66818.9	85987.6	101282	76397.7	66587.6	63631.1	75668.9	56988.6	70340.9	73611	83763.2	66156.4	73345.1	68318.6	83207.4	72933.6	59096.2	54617.9	89738.2			24743	20050.9					35999.1	31838.2	25651.8	39940.2	30179.4	35712.9	34104.2	43871		18006	22269.6	27334.8				37649.8
Q9Y4L1	HYOU1	TVLSANADHMAQIEGLMDDVDFK	TVLSANADHM(UniMod:35)AQIEGLM(UniMod:35)DDVDFK	HYOU1_HUMAN										478011	305940	293503		115513	190156	204763			205405																							304489						96214.4
Q9Y4L1	HYOU1	TVLSANADHMAQIEGLMDDVDFK	TVLSANADHM(UniMod:35)AQIEGLMDDVDFK	HYOU1_HUMAN																													42045.5
Q9Y4L1	HYOU1	TVLSANADHMAQIEGLMDDVDFK	TVLSANADHMAQIEGLM(UniMod:35)DDVDFK	HYOU1_HUMAN																																						78633.8						17667.8
Q9Y4L1	HYOU1	TVLSANADHMAQIEGLMDDVDFK	TVLSANADHMAQIEGLMDDVDFK	HYOU1_HUMAN	238038	224245	378301	281219		104746	222969	43342		96869.8	139145	52076		77998.5	54038	68253.8														292442	245216	416512		134436	176725	155487	147731	82301.3	113252	58236.5		42623.3						112623
Q9Y4L1	HYOU1	TVLSANADHMAQIEGLMDDVDFKAK	TVLSANADHMAQIEGLMDDVDFK(UniMod:121)AK	HYOU1_HUMAN		1482290	802039	1398340		58100.3
Q9Y4L1	HYOU1	VAIVKPGVPMEIVLNK	VAIVK(UniMod:121)PGVPM(UniMod:35)EIVLNK	HYOU1_HUMAN			19581.7		20121.7				13981.2		23376.4																		24563.1				20579	25649.6			13609.9
Q9Y4L1	HYOU1	VAIVKPGVPMEIVLNK	VAIVK(UniMod:121)PGVPMEIVLNK	HYOU1_HUMAN	70851.4	58993	76385.1	81271.3	68214.3	58928.3	60688.4	53450.4	61082.2	70830.4	77946.9	32045.8		31423	14821	24978.8													109771	89415.9	144171	150286	79055	64491.3	54634.9	95275.5	29777.5	50083.6	35546.3	35252.3		16284.5		14306.8
Q9Y4L1	HYOU1	VAIVKPGVPMEIVLNK	VAIVKPGVPM(UniMod:35)EIVLNK	HYOU1_HUMAN																				16635.7	102729		13172.6		124966		94056.9																			18164.2		44585						83983
Q9Y4L1	HYOU1	VAIVKPGVPMEIVLNK	VAIVKPGVPMEIVLNK	HYOU1_HUMAN														16074.8																13440.5				15591.5							31927.8		15803.4	17192.5		22495.1		42219.7
Q9Y4L1	HYOU1	VEFEELCADLFER	VEFEELC(UniMod:4)ADLFER	HYOU1_HUMAN		45256.7														25496.5					391330	175506	313059	218715		60746.3		463188		63193				59897.5								48312.5										260778		128588		259167
Q9Y4L1	HYOU1	VFGSQNLTTVKLK	VFGSQNLTTVK(UniMod:121)LK	HYOU1_HUMAN	50378.8	59920.1	60621.9	69938.7	62844.2		54009.2	32503.9	50102.6			53994.5	35145.7				24557.3
Q9Y4L1	HYOU1	VLQLINDNTATALSYGVFR	VLQLINDNTATALSYGVFR	HYOU1_HUMAN															198325		495317	357863	404045		1110440	997709	1178730		944349	1477280	2468310	1720600													356860	166937	338468			416719		534727			308173		2898230	1437060	851685	1261730
Q9Y4L1	HYOU1	VQEVLLK	VQEVLLK	HYOU1_HUMAN			17900.9		69742.3																116973		140552			145468		212463	26489.9	57800.6	25839.6	30961.5	27796.3	23304	31137.3	24397.5	14277.6					28698.5	17908.1
Q9Y4L1	HYOU1	VQEVLLKAVGK	VQEVLLK(UniMod:121)AVGK	HYOU1_HUMAN	458741												34023.6
Q9Y4L1	HYOU1	VQEVLLKAVGK	VQEVLLKAVGK(UniMod:121)	HYOU1_HUMAN						64299.8			73253.4	116741	56379.1	170080				85190.8				13989.7									88878.1	91966.3	97013.1		72965.5	61231.6	65951.2	61978.6	45283.3	41152.7	63768.6	34497.2	34728.3			38819.3
Q9Y4L1	HYOU1	YFQHLLGK	YFQHLLGK	HYOU1_HUMAN	122819	125323	128885	161337	85074.1	95453	140875	222810	171300	228052	292244	273847	332291	363514	361751	707014	480483	1270445	294481	900733	4003675	364617	1203140	760938	2178780	2424205	993761	1395860	263690	249829	279040	240169	303202	291911	193259	200062	532517	350178	535135	306461	285289	259192	683138	2199450	450429	2068275	554449	1398970	801827	656759	408237	705580	583022	730640	445161	676443
Q9Y4L1	HYOU1	YPDYESKGIK	YPDYESK(UniMod:121)GIK	HYOU1_HUMAN	27090.8	17334.4		16988.9			5785.59
Q9Y4L1	HYOU1	YSHDFNFHINYGDLGFLGPEDLR	YSHDFNFHINYGDLGFLGPEDLR	HYOU1_HUMAN	220430	328492	289779	185007	1043030	412756	497092	415562	354012	949924	1.01628e+06	1.05595e+06	5352059	4.31545e+06	4313198	2968121	1720885	6537735	7227495	8338980	7.9116e+06	2.87951e+06	7213600	7101825	1740470	364812	4664395	7736030	441215	349504	377971	305018	1165102	1.04382e+06	741904	712536	3296515	2.56681e+06	2264094	1.94899e+06	2.38116e+06	2995596	3476269	4.04403e+06	8787080	5720340	5686160	4.06518e+06	3090075	7524210	5463905	6173110	3217810	2.91631e+06	6755505	4606085
Q9Y4L5	RNF115	EKITSLPTVTVTQEQVDMGLECPVCK	EK(UniMod:121)ITSLPTVTVTQEQVDMGLEC(UniMod:4)PVC(UniMod:4)K	RN115_HUMAN	35733.3	47638.1	41884.3	55191.2	34219.6	22197.7	45015.9			38372.4																			151800	143854	183076	153980	48138.1	60869.5	93495	100097	13612.9	26827.2		25204.6
Q9Y4L5	RNF115	FFCHFCKGEVSPK	FFC(UniMod:4)HFC(UniMod:4)K(UniMod:121)GEVSPK	RN115_HUMAN																													50544	39724.7	49578.8	41761.9	35743.8	32044.8	32209.3	43615.6	32199.7	25615.1	11530.7	22098.3
Q9Y4L5	RNF115	GEVSPKLPEYICPR	GEVSPK(UniMod:121)LPEYIC(UniMod:4)PR	RN115_HUMAN	83911.1	100087	101683	131729	203993	101910	119337	119680	220801	183025	130253	128754	126481	100633	180175	107863	102634	120521	162968	103919	119309								224160	142838	130900	116436	158165	143315	189463	91541.2	143076	115517	72317.1	103432	103677	99908.5	80329.6	75629.1	42709.9	30924.7	42619.4	38675.3
Q9Y4P1;Q9Y4P1-2;Q9Y4P1-6	ATG4B	KDSYYSIHQIAQMGVGEGK	K(UniMod:121)DSYYSIHQIAQM(UniMod:35)GVGEGK	ATG4B_HUMAN			14637.9			11592.2	10492.8			13257.3		17487.1			26472.2																			12445.5
Q9Y4P1;Q9Y4P1-2;Q9Y4P1-6	ATG4B	KDSYYSIHQIAQMGVGEGK	K(UniMod:121)DSYYSIHQIAQMGVGEGK	ATG4B_HUMAN	76165.2	82159.6	78871.9	85890.6	67982.4	81456.7	60727.1	93136.3	76102.3	74362.2	62455.1	77354.6	42256.6	61350.3	45077.1	47460.7		19465.3											25929.3	25018.8		44199.6		19591
Q9Y4P1;Q9Y4P1-2;Q9Y4P1-6	ATG4B	KYSIFTEK	K(UniMod:121)YSIFTEK	ATG4B_HUMAN	290555	286787	287399	275676	191828	255591	245809	235437	224646	258007	230474	238115	176056	221531	217373	186743	51474.8	205073	234762	120073	120628	165108		104698				62281.4	78340.4	83047.3	87732.2	82395.4	45397.6	69349.6	70410		40404.9			27047				23001.5
Q9Y4P1;Q9Y4P1-2;Q9Y4P1-6	ATG4B	LGLTDINEAYVETLK	LGLTDINEAYVETLK	ATG4B_HUMAN																																																45842
Q9Y4P1;Q9Y4P1-2;Q9Y4P1-6	ATG4B	MSIAELDPSIAVGFFCK	MSIAELDPSIAVGFFC(UniMod:4)K	ATG4B_HUMAN																																									504597
Q9Y4P1;Q9Y4P1-2;Q9Y4P1-6	ATG4B	PLVLLIPLR	PLVLLIPLR	ATG4B_HUMAN																													27179.1	45102.6		7660.53		47386.2			20775.9				6859.46		29072.6
Q9Y4P1;Q9Y4P1-2;Q9Y4P1-6	ATG4B	SIGQWYGPNTVAQVLK	SIGQWYGPNTVAQVLK	ATG4B_HUMAN																													52055.1	44219.3		24976.2				55176.7		8359.59						60003.8				76716.8
Q9Y4P1;Q9Y4P1-2;Q9Y4P1-6	ATG4B	TEDDFNDWCQQVK	TEDDFNDWC(UniMod:4)QQVK	ATG4B_HUMAN																													26045.5	19844.2		21911		18367.8
Q9Y4P1;Q9Y4P1-2;Q9Y4P1-6	ATG4B	TEDDFNDWCQQVKK	TEDDFNDWC(UniMod:4)QQVK(UniMod:121)K	ATG4B_HUMAN	191150	189614	214188	288180	143688	152420	145483	146953	152119	138424	156111	142310	131623	110445	117550	87595.2	203480	141881	150406	65343.2	120467	110007	134406	122180					35471.4	43786.9	46307.1	26525.3	20253.9	28301	17503.6	19869.1		9844.31	17158.5	12301		12456.7
Q9Y4P1;Q9Y4P1-2;Q9Y4P1-6	ATG4B	TSVPCAGATAFPADSDR	TSVPC(UniMod:4)AGATAFPADSDR	ATG4B_HUMAN	22354.7	25820.2	15951.5	14774.9	15610		12774.1													25658.1									72471.9	66523.6	48116.6	66585.8	68887.8	66601.7		72111.3	71317.5	71112.1	65858.5	63217.5	55269.6	43883.6		40938.4
Q9Y4P1;Q9Y4P1-2;Q9Y4P1-6	ATG4B	YSIFTEKDEILSDVASR	YSIFTEK(UniMod:121)DEILSDVASR	ATG4B_HUMAN	442713	466736	497742	439145	1001380	722418	929822	501924	542137	818810	602278	444050	348600	415841	428389	410874	290378	280635	252194	328674	274803	371247	307821	288767	68097.4			86343.4	121975	116126	120697	141912		85371.9	72678.7	105903	46125.5
Q9Y4P3	TBL2	AFIVWLANGDTLR	AFIVWLANGDTLR	TBL2_HUMAN	864496	999324	556847	902403	921703	1419050	411001	634298	971089	646471	599751	100775	646421	571520	554925	540541	786205	441653	509174	417097		270194		208764	263544	410652	249286	189969	724669	1977380	808785	874783	873651	1223870	1019070	1288290	863958	666783	535579	780445	540275	636660	434909	622969	596074	376295	324312	360584		230117	367973	187062			328372
Q9Y4P3	TBL2	AMVEEMQGHLKR	AM(UniMod:35)VEEMQGHLK(UniMod:121)R	TBL2_HUMAN	25386.3	16345.2	55819.1	55855.8	19313.6	19692.7	14836.8	17776.2	19888.4	23655.3	26419.3	25623.8			44409.3	20131.9
Q9Y4P3	TBL2	AMVEEMQGHLKR	AMVEEM(UniMod:35)QGHLK(UniMod:121)R	TBL2_HUMAN	20763.4	14651.8		13626.1	23437.6		20882.3	22686.1				12931.2
Q9Y4P3	TBL2	AMVEEMQGHLKR	AMVEEMQGHLK(UniMod:121)R	TBL2_HUMAN	195154	152058	148089	238763	222022	139412	272340	299813	213331	204181	194512	192248	97970.5	117004	100309	71451.8	39952.3		28121.5	35559.8									45177.4	59229.6	74296.2	47943.5	35026.2	35130.7	30475.2	42115.8		7804.02	19960.9	12529.8
Q9Y4P3	TBL2	ANVELDHATLVR	ANVELDHATLVR	TBL2_HUMAN													19881.8	18890.3																											19136.6
Q9Y4P3	TBL2	DGTWKLWDTDVEYK	DGTWK(UniMod:121)LWDTDVEYK	TBL2_HUMAN	102756	145449	119744	129171	88384	78358.2	93381.2	85648.6	77910.6	66737.8	97922.8	72504.1	50743.1	46032.9	62808.8		51101.2	45011.5		24574.8		68513.9
Q9Y4P3	TBL2	EDGGYTFTATPEDFPKK	EDGGYTFTATPEDFPK(UniMod:121)K	TBL2_HUMAN	159173	184556	187692	233452	156642	176986	167047	269051	154450	166267	183710	195906	349100	244349	307269	174615	202436	241200	255304	243475	214344	348051		227094	131263			199683				96908.4					53441.3				57254.9
Q9Y4P3	TBL2	FEEAAGAAPCR	FEEAAGAAPC(UniMod:4)R	TBL2_HUMAN																														9930.51
Q9Y4P3	TBL2	FVASCGFTPDVK	FVASC(UniMod:4)GFTPDVK	TBL2_HUMAN																																																45229.3
Q9Y4P3	TBL2	FVASCGFTPDVKVWEVCFGK	FVASC(UniMod:4)GFTPDVK(UniMod:121)VWEVC(UniMod:4)FGK	TBL2_HUMAN	273303	254940	204484	336232	173857	174291	210237	165273	101014	173709	180330	153120		51308.1	62602.1	82750.7													62968.2	32506.3	45296.6	41698.6			35858.2
Q9Y4P3	TBL2	GEFQEVVR	GEFQEVVR	TBL2_HUMAN					12309.2
Q9Y4P3	TBL2	GEKEECFER	GEK(UniMod:121)EEC(UniMod:4)FER	TBL2_HUMAN	19743.1	16585.2	16125.2	29136.3	32606.8	19662.6	25826.3	35865.4	31272.4	18552.3	48894.4	33462.1	28674	34626	39674	36054.8
Q9Y4P3	TBL2	HKAPVIDIGIANTGK	HK(UniMod:121)APVIDIGIANTGK	TBL2_HUMAN	320585	359807	278581	477078	296042	299236	306668	264056	281301	334248	311501	281074	223637	259626	281517	257682	145188	214049	210802	185322	144184	153562	93443.1	200445					105721	92516.2	98289.4	96668.4	67309.1	64686	98895.1	76359.5	43808.7	64770.5	44693.8	59520.1	20105.7			33505.6
Q9Y4P3	TBL2	IWSTKDFLQR	IWSTK(UniMod:121)DFLQR	TBL2_HUMAN	85524.3	96628.1	90464.9	134068	92910.8	104300	87187.2	128728	117252	91111.2	80480.5	80205.9	65589.7	111481	99825.6	76484.4		92457.9	80660.1	57682.3	70416.5								33013.8	20555	31308.7		35990.5	34229	27930.7	42831.8
Q9Y4P3	TBL2	KGEFQEVVR	K(UniMod:121)GEFQEVVR	TBL2_HUMAN	137171	159844	96178.7	242701	82993.9	144064	83058.4	96387.6	93988	92363.4	103226	114625	142352	126741	104909	93469.6	100966	102770	173969	62688.2	155547	110868	161607	82137.2				122199	44295.7	20759.1	26346.1	33277.6	29987.1	13698.7	19822.9	23000.7		26515.1		14469.3
Q9Y4P3	TBL2	KQDPYLLK	K(UniMod:121)QDPYLLK	TBL2_HUMAN	340421	348269	355715	329121	289819	325346	322812	326784	283212	286521	243340	311594	295611	292562	283410	291213	259865	253082	209607	195287	230655	233869	202788	243836				104421	54947.9	26030.1	44381.6	28591.4			40245.8	26963.9		17212.6	27849.7
Q9Y4P3	TBL2	LLAAALKSHSGNISCMDFSSNGK	LLAAALK(UniMod:121)SHSGNISC(UniMod:4)MDFSSNGK	TBL2_HUMAN	11887.7			41636.1	19598.1	14738.7
Q9Y4P3	TBL2	LQQQLTQAQETLK	LQQQLTQAQETLK	TBL2_HUMAN					14541																							52033.8
Q9Y4P3	TBL2	LQQQLTQAQETLKSLGALK	LQQQLTQAQETLK(UniMod:121)SLGALK	TBL2_HUMAN	231917	206113	249863	220023	271806	176503	292329	215677	175778	193020	221172	226261	91607.1	106103	138031	128411	95951	90657.6	90412.7	76892.5	80763.6	81932.1		78180					153113	159175	205310	188606	122755	137826	149664	173705	65558.9	67547.3	67742.2	92432.9	31371.1	53800.8	29754.2	28666.4	14840.1
Q9Y4P3	TBL2	LWDTDVEYKK	LWDTDVEYK(UniMod:121)K	TBL2_HUMAN	157728	152492	163050	234428	102363	124086	113826	107247	118879	117940	90995.1	125333	109761	97698.1	79716.1	87155.2	79532.4	76060.9	63060.1	51844.1	51594.3	63957.2	52107.6						16366.4	15222.9	33228.8	17724.4
Q9Y4P3	TBL2	MASVSKDGTWK	M(UniMod:35)ASVSK(UniMod:121)DGTWK	TBL2_HUMAN	44668.8	52725	60840.8	64304.5	67147.1	39107.5	67134	71489.8	87307.2	79376.5	92925.3	89446.4	90187.9	101024	107349	88451.5	126895	124637	59502.5	96501.7		112284		80609.3
Q9Y4P3	TBL2	MASVSKDGTWK	MASVSK(UniMod:121)DGTWK	TBL2_HUMAN	57881.4	161373	127147	59810.5	74597.8	44559.6	30011.5	91862	86577.6	61778.3	96907.8	51974.8	67152.5	46245.8	43693.3	26581.5														12879.5	19901.2			10550.1
Q9Y4P3	TBL2	MASVSKDGTWK	MASVSKDGTWK(UniMod:121)	TBL2_HUMAN	235076		231528	286694	137026	163984	168693	140661		138801		91451			65767.9	60783.8			27900.6										16558.8			19593.7	10797.4			7261.41
Q9Y4P3	TBL2	QDPYLLKTGR	QDPYLLK(UniMod:121)TGR	TBL2_HUMAN	352120	358450	376880	445078	276886	310983	315354	302076	259312	307030	292186	286208	262184	232892	249738	232053	249484	211486	249236	176490	180330	136313	179233	130788					25000	14480.3	26951.9	31349		11072.7	19131.4	23581.7
Q9Y4P3	TBL2	SHSGNISCMDFSSNGK	SHSGNISC(UniMod:4)MDFSSNGK	TBL2_HUMAN	13450.6	12335.9	8454.86	6904.62	10136.3	6989.84		14180				6125.73																	9425.14	15141.7	17939.2	16390.1	11928.7	17151.7	13233.1
Q9Y4P3	TBL2	VHGECIANLSFDITGR	VHGEC(UniMod:4)IANLSFDITGR	TBL2_HUMAN					55530.9	28311.5	30515.7		64505	46326.8	57426.7	46609.8	266011	170852	238990	179279	384523	314442	237838	379061	194503	311650	236451	292086	187598	206193	346042	180931	41573.2	57562.6	37813.9	26865	110418	95721.4	75123.3	77660	160678	212723	122016	140086	278890	231902	293034	228964	489607	216991	367489	264906	298465	240419	333675	200085	226727	219675	128233	164987
Q9Y4P3	TBL2	VWEVCFGK	VWEVC(UniMod:4)FGK	TBL2_HUMAN													35219.9		29744.7						56753.4											25057.1						37719.2			55635.6							84587.8
Q9Y4P3	TBL2	VWEVCFGKK	VWEVC(UniMod:4)FGK(UniMod:121)K	TBL2_HUMAN																																69702.4
Q9Y4P8;Q9Y4P8-2;Q9Y4P8-3;Q9Y4P8-4;Q9Y4P8-5;Q9Y4P8-6	WIPI2	AANMIPAHDSPLAALAFDASGTKLATASEK	AANM(UniMod:35)IPAHDSPLAALAFDASGTK(UniMod:121)LATASEK	WIPI2_HUMAN	50552.7	26127.8	26390.3		18693.2	21337.7	35225.9	24903.1	47896.6	16511.6	35678.5	49222.5
Q9Y4P8;Q9Y4P8-2;Q9Y4P8-3;Q9Y4P8-4;Q9Y4P8-5;Q9Y4P8-6	WIPI2	AANMIPAHDSPLAALAFDASGTKLATASEK	AANMIPAHDSPLAALAFDASGTK(UniMod:121)LATASEK	WIPI2_HUMAN	130677	148400	131985	128873	124403	96494.5	18003.3	119723	56098.6	77494.3	97637	69350.3	21451.5	25242.5
Q9Y4P8;Q9Y4P8-2;Q9Y4P8-3;Q9Y4P8-4;Q9Y4P8-5;Q9Y4P8-6	WIPI2	DMKVLHTIR	DM(UniMod:35)K(UniMod:121)VLHTIR	WIPI2_HUMAN	146334							152330
Q9Y4P8;Q9Y4P8-2;Q9Y4P8-3;Q9Y4P8-4;Q9Y4P8-5;Q9Y4P8-6	WIPI2	DMKVLHTIR	DMK(UniMod:121)VLHTIR	WIPI2_HUMAN	107694	117309	131298	147951	92777.2	101008	112168	105897	82901.5	72874.6	88581.7	88670.3	57418.7	111004	97216.6	108015		50630.7
Q9Y4P8;Q9Y4P8-2;Q9Y4P8-3;Q9Y4P8-4;Q9Y4P8-5;Q9Y4P8-6	WIPI2	EKPPEEPTTWTGYFGK	EK(UniMod:121)PPEEPTTWTGYFGK	WIPI2_HUMAN	99468.3	91184.4	88337.4	120256	98852.9	119353	120121	108393	215799	168603	76106.6	65772.4	121812	82056.6	84660	72149.9	86023.9	77623	112946	42298.2	62241.1										28017.6	30006.8		21256.3	31641.9
Q9Y4P8;Q9Y4P8-2;Q9Y4P8-3;Q9Y4P8-4;Q9Y4P8-5;Q9Y4P8-6	WIPI2	KGTEICNYSYSNTILAVK	K(UniMod:121)GTEIC(UniMod:4)NYSYSNTILAVK	WIPI2_HUMAN	38962.6	52530.5	53375.4	59213.7	50623.5	49646.7	51819.1	54347.1	56952.4	43152.5	46700.6	48978.3	24911.2	25586.2	23003.5	12745.7													18491.6	15748.6	17172.5	16187.2	14249.1	2782.75	22097.9					10314.6
Q9Y4P8;Q9Y4P8-2;Q9Y4P8-3;Q9Y4P8-4;Q9Y4P8-5;Q9Y4P8-6	WIPI2	LATASEKGTVIR	LATASEK(UniMod:121)GTVIR	WIPI2_HUMAN	102296	139561	121630	123494	116355	136442	145700	154528	106985	115053	128058	106591	111539	140110	114798	134936	103709	109305	77397.7	199556		106830											10672.4	10479.6
Q9Y4P8;Q9Y4P8-2;Q9Y4P8-3;Q9Y4P8-4;Q9Y4P8-5;Q9Y4P8-6	WIPI2	LFSSSLVAIVSLK	LFSSSLVAIVSLK	WIPI2_HUMAN	70125.1	141317	103384	30170.7	102461	185609	143131		222127	532344	541495	625795	913400	857048	560883	429598	455283	615085	377351	1114950	163695	219818	300364	554941	433928	376753	213764	133310	247939	262820	189869	149218	594046	310024	331479	316809	1145880	678312	1008400	487197	332075	637541	508174	894399	939240	338775	349610	439380	792282	511049	1167130	758378	191353	399107	238519	309068
Q9Y4P8;Q9Y4P8-2;Q9Y4P8-3;Q9Y4P8-4;Q9Y4P8-5;Q9Y4P8-6	WIPI2	LIVCLEESLYIHNIR	LIVC(UniMod:4)LEESLYIHNIR	WIPI2_HUMAN													29092.2	25623.3				53585.7		54279.4																					41011.8	40430.8		41704.1	69506.1	76932.6	31001.2	45817.9
Q9Y4P8;Q9Y4P8-2;Q9Y4P8-3;Q9Y4P8-4;Q9Y4P8-5;Q9Y4P8-6	WIPI2	LKVCHFK	LK(UniMod:121)VC(UniMod:4)HFK	WIPI2_HUMAN	130363	116326	155197	173308	79107.8	56123	133404	90655.6	99203.7	90265.7	107043	85938.8	68383.3	74059.6	80494.7	39932			76508.1	51607.4									83322.6	66899	103535	70787.5	54371.6	54628.4	82801.1	62408.5	46761.5	38482.2		28785.2
Q9Y4P8;Q9Y4P8-2;Q9Y4P8-3;Q9Y4P8-4;Q9Y4P8-5;Q9Y4P8-6	WIPI2	LLVGAADGYLYMYNLDPQEGGECALMKQHR	LLVGAADGYLYM(UniMod:35)YNLDPQEGGEC(UniMod:4)ALMK(UniMod:121)QHR	WIPI2_HUMAN	94868	69734.1	118386	168823	134001	88935.5	99010.7	109102	73812.4	97324.8	115189	141376		36144	74497	60355				46000.1												32686.5
Q9Y4P8;Q9Y4P8-2;Q9Y4P8-3;Q9Y4P8-4;Q9Y4P8-5;Q9Y4P8-6	WIPI2	LLVGAADGYLYMYNLDPQEGGECALMKQHR	LLVGAADGYLYMYNLDPQEGGEC(UniMod:4)ALM(UniMod:35)K(UniMod:121)QHR	WIPI2_HUMAN																		45299.4
Q9Y4P8;Q9Y4P8-2;Q9Y4P8-3;Q9Y4P8-4;Q9Y4P8-5;Q9Y4P8-6	WIPI2	LPFCGHK	LPFC(UniMod:4)GHK	WIPI2_HUMAN																																												112799
Q9Y4P8;Q9Y4P8-2;Q9Y4P8-3;Q9Y4P8-4;Q9Y4P8-5;Q9Y4P8-6	WIPI2	LPFCGHKNICSLATIQK	LPFC(UniMod:4)GHK(UniMod:121)NIC(UniMod:4)SLATIQK	WIPI2_HUMAN	5945.79	9705.05		11406.8	10914.9	13578.3	8648.46
Q9Y4P8;Q9Y4P8-2;Q9Y4P8-3;Q9Y4P8-4;Q9Y4P8-5;Q9Y4P8-6	WIPI2	VFSIPEGQKLFEFR	VFSIPEGQK(UniMod:121)LFEFR	WIPI2_HUMAN	421603	625433	461538	382517	411504	305716	413436	757513	333416	285163	329917	597453	230943	240960	272864	273695	184347	200252	168179	162029	208376	173977	190961	234057					24056.7	22503.3	29661.9	40927
Q9Y4R7	TTLL3	NAKIYVER	NAKIYVER	TTLL3_HUMAN	429913	385016	450352	458066	374253	443130	473051	551931	495209	496304	486476	499100	470875	506691	513947	510659	470902	473341	311004	429641	355930	415583	373539	379067	236047			128005	87559.5	76648.5	84025.4	74585.6	62491.7	63988.1	89710	72757.4	60644.1	57286.8	64920.7			27309.4		39623.3
Q9Y4R8	TELO2	ALLEFVWALR	ALLEFVWALR	TELO2_HUMAN	55528	13574.9	37660.4		57321.8	56591.7	105716	95499.6	375689	96245.7	64619.4	51216.3	158113	320428	137038	230620	294127	147838	44153.8	305376		128423		149943					77005.1	76845.4	60871	61129.5	553301	534484	305490	140617	791438	99767.7	395359	93996	70541.8	407530	70887.5	84000.5	384202	50252.2	77721.8	28099.1	237858	300564		228564	161871	135081
Q9Y4R8	TELO2	AVLICLAQLGEPELR	AVLIC(UniMod:4)LAQLGEPELR	TELO2_HUMAN																				113236										146942					146019		47663.3	106356	20535.7	105769	145429		22418.7	62997.4		69346.8
Q9Y4R8	TELO2	DELLASMMAGVKCR	DELLASM(UniMod:35)MAGVK(UniMod:121)C(UniMod:4)R	TELO2_HUMAN	77125.6	72318.6	53661.8	62104.8	75106.6	76354.6	78623.6	84075.1	81049.6	81245.6	103810	107767	114457	97959.6	103373	83698.1	83494.9	87220.9	94257.9	89990	44711.9	33061.5	51407.4	34602.7
Q9Y4R8	TELO2	DELLASMMAGVKCR	DELLASMM(UniMod:35)AGVK(UniMod:121)C(UniMod:4)R	TELO2_HUMAN	206267	194285	185874	260859	196182	183918	231608	204700	255064	248082	253050	276016	257602	222219	224287	244063	296180	223598	271790	246906	217480	343042	304537	304033					34606.9						10890.5																			39345.5
Q9Y4R8	TELO2	DELLASMMAGVKCR	DELLASMMAGVK(UniMod:121)C(UniMod:4)R	TELO2_HUMAN	1.68325e+06	1.83232e+06	2.07054e+06	2.13712e+06	1.64771e+06	1.24741e+06	1559564	1650107	1.44689e+06	1386294	1.4896e+06	1390478	720062	783970	725944	827622	488528	423005	437864	461446	272042	432396	173795	251116					104421	83862.4	96568.2	100624	75469.9	83100.3	80001.9	59456.4	37164.4	40776.7	51950	47612.5				14784.3										161007	320382
Q9Y4R8	TELO2	EAIHALSSSEDGGHIFCTLESLKR	EAIHALSSSEDGGHIFC(UniMod:4)TLESLK(UniMod:121)R	TELO2_HUMAN	75903.9	69488.5	96847.6	29965.5	50434.2	38866.4	50779.3	84230.9	46243.1	68399.1	85923.2	87878.6	15859.4	35192.7	27034.4	50443.9	18354.7	19560.5	47826.2	36414.3
Q9Y4R8	TELO2	EEFASAHFSPVLR	EEFASAHFSPVLR	TELO2_HUMAN	24240	26727.1	27640.1	33893.8	18308.4	27909.1	30295.1	35114.9		27551.9		31753.6						6742.51
Q9Y4R8	TELO2	EKEEFASAHFSPVLR	EK(UniMod:121)EEFASAHFSPVLR	TELO2_HUMAN	995835	944764	934875	1.02388e+06	1.77301e+06	1.161e+06	1.12935e+06	1.21607e+06	1.27865e+06	1.1732e+06	1755889	1.37437e+06	1383423	1402762	1409243	1.11236e+06	1309336	1375755	1308460	1485611	1036529	1.48373e+06	1.06405e+06	809644	566912	430908	861864	725480	44017	50384.2	60761.6	84309.9	63334.2	48715.4	58951.9	94937.7	45496.5	51315.6	31677.4	23343.9	13351.4	21400	28837	32276.6
Q9Y4R8	TELO2	ETLLGKVVALPDHLGNR	ETLLGK(UniMod:121)VVALPDHLGNR	TELO2_HUMAN	44283.4	33616.1						20925.1																	903337	851356	815526																90588.5												209862
Q9Y4R8	TELO2	EVSVELAKVLLHLEEK	EVSVELAK(UniMod:121)VLLHLEEK	TELO2_HUMAN	1535250				485773				346911				507160				218446						214593						77206.1											27588.4
Q9Y4R8	TELO2	HVSKAVLICLAQLGEPELR	HVSK(UniMod:121)AVLIC(UniMod:4)LAQLGEPELR	TELO2_HUMAN	83496.1			28489.7	99779.6	56631.8	93649.1	101344	49136.9	49380.7	42861.9		56953.3	77901	79831.3	93133.8		67156.5
Q9Y4R8	TELO2	KAQFVMTQK	K(UniMod:121)AQFVM(UniMod:35)TQK	TELO2_HUMAN	28489.6	25678.2	8243.24	19530.8	45905.6	27643.3	41056.2	41033.8	33413.1	33403.9	51914.8	38571.7	31580.4	45968.5	43720	60058.5		62675.1	57642	64319.3
Q9Y4R8	TELO2	KAQFVMTQK	K(UniMod:121)AQFVMTQK	TELO2_HUMAN	98925.3	119793	148152	208441	126147	142774	148241	155347	132304	114572	112436	106737	60751.2	103872	94325.9	92702		75029		32479.6										10272	10612.1	10648.4
Q9Y4R8	TELO2	LAVLMEAQCR	LAVLMEAQC(UniMod:4)R	TELO2_HUMAN													47367.4		23537.4																		15518.5				24294.6	40493.7	24636.7		62931.3		56675.5	48677.6				23870.4
Q9Y4R8	TELO2	LGMIVAEVVSAR	LGMIVAEVVSAR	TELO2_HUMAN																																		192567							32314.1			46592.8				15351.9
Q9Y4R8	TELO2	LLGNLVVK	LLGNLVVK	TELO2_HUMAN																																											43311.5
Q9Y4R8	TELO2	LLGNLVVKNK	LLGNLVVK(UniMod:121)NK	TELO2_HUMAN	548456	605872	806731	1.03082e+06	464652	530840	547606	562328	496176	533250	494516	643630	464230	422826	443329	534333	403120	471034	417621	323757	290794	329696	355301	226095	307274				34671.5	35122.8	38426.9	21501.7	32145.5	23224	29158.9
Q9Y4R8	TELO2	LLGNLVVKNK	LLGNLVVKNK	TELO2_HUMAN	20137.8	17622.6	16381.6	26086.6	11280.2	13671.2	20007.8				16377.2	14941
Q9Y4R8	TELO2	LSPAWLELLPHGR	LSPAWLELLPHGR	TELO2_HUMAN																21371.3		24864.4									97178.9																	85631.5				66489.8
Q9Y4R8	TELO2	SWLADVAEKDPDEDCR	SWLADVAEK(UniMod:121)DPDEDC(UniMod:4)R	TELO2_HUMAN	111120	106830	94516.1	171584	204358	220782	136278	226430	231951	260308	232167	206991	266647	311384	311902	288961	232052	357512	399207	358266	233313		119437	300878					23974.8	29629.8			46725	38281.4		52954.8						23952.4
Q9Y4R8	TELO2	VLLHLEEKTCVVGFAGLR	VLLHLEEK(UniMod:121)TC(UniMod:4)VVGFAGLR	TELO2_HUMAN	63690.4	50030.3	27884		55037.3		39078.8		30310.1		32693.6				40993.7
Q9Y4R8	TELO2	VLQAVVDSLQGGLDSSVSFVSQVLGK	VLQAVVDSLQGGLDSSVSFVSQVLGK	TELO2_HUMAN													380201	168872		188646		168041	78666.7																		123498							196682			84640.7			193465	168847
Q9Y4U1	MMACHC	IALLEGFNFHWR	IALLEGFNFHWR	MMAC_HUMAN	7878.55					13757.5			30916.8	15445.7	16513.1	22546.6	57332.9	57691.6	52914.7	70930.2	69566.9	77877.3	26405	51016.3			90936.2	61600.7	96280					31763.9	21833.6		23498.1	65729.6	34042.2	23867.7	102780	90073.5	88280.8	56855.7	172615	48214.6	78570.1	118060	16430.6	58496.7	125626	75783.1		101793		151332	104126			60053.9
Q9Y4U1	MMACHC	LALLGLAQPSEKPSSPSPDLPFTTPAPK	LALLGLAQPSEK(UniMod:121)PSSPSPDLPFTTPAPK	MMAC_HUMAN	154778	139024	153349	190506		102688	165388	130015		77473	109814	121235				34274.2														48189	90265.7	71052.9		32539.3	43336.7			26962.1
Q9Y4U1	MMACHC	YSEEQKAYFSTPPAQR	YSEEQK(UniMod:121)AYFSTPPAQR	MMAC_HUMAN	34349.8	43698	43550.6	48634.7	88107.3	89634.1	84889.5	88613.7	100125	85486.5	76434.2	86070.8	103644	116896	137303	117771	124160	118039	114897	60123.5				68869.7
Q9Y4W2;Q9Y4W2-2	LAS1L	AEWDQVTVYLFCDDHK	AEWDQVTVYLFC(UniMod:4)DDHK	LAS1L_HUMAN																														32562.7					14395.3									23613.2				11425.2
Q9Y4W2;Q9Y4W2-2	LAS1L	AEWDQVTVYLFCDDHKLQR	AEWDQVTVYLFC(UniMod:4)DDHK(UniMod:121)LQR	LAS1L_HUMAN	394376	343315	271384	301082	322978	209911	249231	219497	242440	306290	273566	311455	123546	134653	132683	170709	200624	121696	176543	100728	126062	140527	120328	151268					91329.8	98258.1	88218.8	122739	94112.7	95715.4	95773.4	94834.3	81288	49328.1	36673.8	38840.8	27628.1	36598.3	31628.8	27545.5	10707.1	18034.6	25673.1	11305.3
Q9Y4W2;Q9Y4W2-2	LAS1L	ALSHKELYER	ALSHK(UniMod:121)ELYER	LAS1L_HUMAN	313468	346977	319812	606990	289682	363499	318515	358307	285365	313487	265622	292730	221174	313052	727257	304226	287598	266739	145212	218322	133716	366404	173218	162067	319247			82739.3	37199	47810.8	22494.5	23156.2		44144.5	31567	28038.5	34989.3	35994.3	29555.9	26081.6	33429.5
Q9Y4W2;Q9Y4W2-2	LAS1L	AMGQGLPDEEQEKLLR	AM(UniMod:35)GQGLPDEEQEK(UniMod:121)LLR	LAS1L_HUMAN	502049	455258	354001	478345	831955	736984	851235	340592	1268080	1027500	1162310	652497	1320530	1382200	1510170	660213	1523360	1607040	1461120	1412820	1641960	1969510	1650890	1687770	760420	568670	1039040	981302
Q9Y4W2;Q9Y4W2-2	LAS1L	AMGQGLPDEEQEKLLR	AMGQGLPDEEQEK(UniMod:121)LLR	LAS1L_HUMAN	862866	851926	947838	944319	739186	873516	898972	864278	733493	670696	721561	601998	802554	715074	441306	390044	506241	504008	502661	343133	145673	156661	80337.1						136891	103042	66052.6	70621.2	68887.6	67675.4	59276.1	71425.4	43592.7	47953.1	31713.5	38906.7	33425.2	19432.4		10775.5
Q9Y4W2;Q9Y4W2-2	LAS1L	CKLLDVTGGLGTDELR	C(UniMod:4)K(UniMod:121)LLDVTGGLGTDELR	LAS1L_HUMAN	1473280	828284	902188	1491740	665843	583457	813842	708172	710308	436147	420540	427060	359667	241886	235807	239597	317732	250506	281531	228911	322493	502510	210898	191663	131951	106039			166279	157050	189419	120097	120530	118421	114918	119672	83286	79436.4	100752	56312.6	53603.7	69883.5		36340.6	25963.5
Q9Y4W2;Q9Y4W2-2	LAS1L	ELLVSYEEEQFTVLEKFR	ELLVSYEEEQFTVLEK(UniMod:121)FR	LAS1L_HUMAN	1063320	1.15771e+06	1403590	2591400	2075700	719690	1016510	759991	2246530	1207540	1240010	703914	194319	615961	551818	554557	580130	463554	449566	516155	517190	230430	320616	321523		412076	236757	305117	329043	154189	108724	114374	293872	138226	105455	143216		83409.9	104884	119976		35608.9	54671.7				130265			246532				666574	680603
Q9Y4W2;Q9Y4W2-2	LAS1L	FAKVPLK	FAK(UniMod:121)VPLK	LAS1L_HUMAN	1.09659e+06	616904	999532	764792	751286	815128	901926	834756	954667	899768	1559120	884194	779527	1465100	1499040	1504760	1672960	1399950	660590	1144770	1406650	1616660	1339040	1319510	1227180	577622	1159510	1090420	278213	226816		236712	194136		221026	202083	160706	171788	199314	172712	95416.8	119277	102248	13494	53074.4	86494.5	54861.8	51765.4				57765.2
Q9Y4W2;Q9Y4W2-2	LAS1L	FVNLISER	FVNLISER	LAS1L_HUMAN																					117994
Q9Y4W2;Q9Y4W2-2	LAS1L	GCYFVLDWLQK	GC(UniMod:4)YFVLDWLQK	LAS1L_HUMAN	23474.7	61937.7	88528.9		32337.4	266143		46645.9			94371.5	122071		119678	85284.6			6732.49	101672				305681	285577			459789			140406	58786.1			62679.1	33995.5	52459.8		125921	111794		205613	130707	55828.9	182822	72831.6	96253	189834	96668.8			176109
Q9Y4W2;Q9Y4W2-2	LAS1L	IIFKAMGQGLPDEEQEK	IIFK(UniMod:121)AM(UniMod:35)GQGLPDEEQEK	LAS1L_HUMAN	129449	95650.7	112769	103106	169803	148798	158098	168622	254939	212877	237757	223174	259228	192091	265472	302744	345684	164051	302531	312328	260758	319733	323602	431108	126148			108599
Q9Y4W2;Q9Y4W2-2	LAS1L	IIFKAMGQGLPDEEQEK	IIFK(UniMod:121)AMGQGLPDEEQEK	LAS1L_HUMAN	518240	536836	797782	786684	613408	618634	550439	618260	511182	499799	504388	492146	375884	364877	673674	381980	471888	456817	488803	329724	179966		141674	181825					131976	143266	158958	120364	110624	95412.9	93874.4	102372	83188.5	81886.8	50056.5	72322.7	27212.6		50467.8
Q9Y4W2;Q9Y4W2-2	LAS1L	LLDVTGGLGTDELR	LLDVTGGLGTDELR	LAS1L_HUMAN													193711	168820	125575	177551		145985		189204																	86790.6	104057			32199.3	111212	140338		114563	88209.7	148511	74627.6
Q9Y4W2;Q9Y4W2-2	LAS1L	LLYGMALVR	LLYGM(UniMod:35)ALVR	LAS1L_HUMAN													375984					2699620
Q9Y4W2;Q9Y4W2-2	LAS1L	LLYGMALVR	LLYGMALVR	LAS1L_HUMAN	63694.6	68804.1	31510.5	36846.6	58479.9	216421	36966.6	56677.9	87374.2	85927.7	83259.7		89505.6	103939	95101.5	97196.7			61215.2										177037	287320	147784	149416	125861	166402	150903	147601	122862	119755	96172.9	136029	122192		96167.8	176447	68717
Q9Y4W2;Q9Y4W2-2	LAS1L	NIVVDDITEQKPEPQDDGK	NIVVDDITEQK(UniMod:121)PEPQDDGK	LAS1L_HUMAN	320935	346617	327748	387678	262633	305945	304696	381996	317472	298629	343923	321658	284653	276713	296822	291602	265792	421379	457501	261011	492907	693153	371894	622699	463820		458951	493317	21886.1	17964.2	21914.7		8240.7	16712.7	16804.9
Q9Y4W2;Q9Y4W2-2	LAS1L	NIVVDDITEQKPEPQDDGK	NIVVDDITEQKPEPQDDGK(UniMod:121)	LAS1L_HUMAN																			206314		229420							193275
Q9Y4W2;Q9Y4W2-2	LAS1L	SGNELPLAVASTADLIR	SGNELPLAVASTADLIR	LAS1L_HUMAN																							73336.3
Q9Y4W2;Q9Y4W2-2	LAS1L	SPYTLDSLYWSVK	SPYTLDSLYWSVK	LAS1L_HUMAN						36725.7								21680.7																																		30366.8
Q9Y4W2;Q9Y4W2-2	LAS1L	SPYTLDSLYWSVKPASSSFGSEAK	SPYTLDSLYWSVK(UniMod:121)PASSSFGSEAK	LAS1L_HUMAN	307986	324173	322583	344958	304810	192641	260517	264642	267897	293451	239137	89219.5	68157.4				89939						88347.7
Q9Y4W2;Q9Y4W2-2	LAS1L	SPYTLDSLYWSVKPASSSFGSEAK	SPYTLDSLYWSVKPASSSFGSEAK	LAS1L_HUMAN											24045.4									32481.3							260416			45175.9	51353.5		12206.5	29486.8		45264.7												31634								130409
Q9Y4W2;Q9Y4W2-2	LAS1L	STESDVKADGDSK	STESDVK(UniMod:121)ADGDSK	LAS1L_HUMAN	51301.9
Q9Y4W2;Q9Y4W2-2	LAS1L	VECVLAELKGVTCENR	VEC(UniMod:4)VLAELK(UniMod:121)GVTC(UniMod:4)ENR	LAS1L_HUMAN	1.94096e+06	1916787	1.75846e+06	1736878	1266470	1339477	1.54225e+06	1715656	1.89058e+06	1.4021e+06	1.56396e+06	1717907	951186	942461	1020066	1298392	1055091	915574	908416	947429	809285	987664	609245	804697	281008	458155	284305	280032	253269	193336	205891	124049	224021	156016	107415	226570	165133	91332.8	121869	151754	107864	111930	79351.7	77230.1		57398.4	62743.9								116711
Q9Y4W2;Q9Y4W2-2	LAS1L	VPLKCLAQEVNIPDWIVDLR	VPLK(UniMod:121)C(UniMod:4)LAQEVNIPDWIVDLR	LAS1L_HUMAN	3044130	1152370	890535	2506370	1751920	2721640	1257490	2894260	2235850	2740430	2625390	769350	433344			494274				691555	1255600		925763						285342	413956	433606	466379		101017		403366																		490100
Q9Y4W2;Q9Y4W2-2	LAS1L	WDTFPLGR	WDTFPLGR	LAS1L_HUMAN																																																69737.1
Q9Y4W2;Q9Y4W2-2	LAS1L	WTVELIVANTK	WTVELIVANTK	LAS1L_HUMAN	103228	149234	83432.1	135135	217579	279479	105084	110442	300749	266736	224249	217277	727954	623054	517181	326554	698351	686164	590709	663836	404560	240395	267254	341569	293180		158100	155082	268948	243220	262179	306822	356888	293063	269404	298750	505010	618411	443510	456421	668058	466185	353140	333438	559290	461458	480266	269667	293787	369340	297158	255543	190789	182266	159054	128529
Q9Y4W2;Q9Y4W2-2	LAS1L	WTVELIVANTKTGR	WTVELIVANTK(UniMod:121)TGR	LAS1L_HUMAN	45803.3	80268.2	26341.8		146363	112773	140611	123886	133888	161130	170084	166353	45551.3	66643.7	95344.5	82056.1	44165.5		42519.1										23478.6	39344.5	26276.2		28115.5
Q9Y4W2;Q9Y4W2-2	LAS1L	YLPKAIK	YLPK(UniMod:121)AIK	LAS1L_HUMAN	47692.7	610058	1269260	673781	1087190	108786	611448	1206670	593586	741826	1213540	697873	1030180	674558	1153290	1088880	1024680	620816	792260	935544	883937	1046040		864093					156120	163742	148700	140740
Q9Y4W2;Q9Y4W2-2	LAS1L	YLPKAIK	YLPKAIK(UniMod:121)	LAS1L_HUMAN	1147610					1116440												971843															122243
Q9Y4W6	AFG3L2	ADVEKVALLLLEK	ADVEK(UniMod:121)VALLLLEK	AFG32_HUMAN	10358.2	16738.7	12904.5	12567.6	56453.9	16818	22368.2	18604.9			9661.69																		26612.6
Q9Y4W6	AFG3L2	DDSHWWSR	DDSHWWSR	AFG32_HUMAN		14865.6			16233.9					19088.1	12313.1			9405.5							87625.2		162422					283706	19472	18313.6	24185	25545.7	19529	14554.1	12789									22691
Q9Y4W6	AFG3L2	DEIDVKFK	DEIDVK(UniMod:121)FK	AFG32_HUMAN	139738	144068	170817	220458	115859	107297	100051	135878	107444	117648	137288	138827	114383	114045	123681	116341	77695.4	88155.5	101799	61161.3	65145.5		89542.5	105913					127302	117971	121885	119069		74133	92189.8			58740.5	53725.6
Q9Y4W6	AFG3L2	DFVNNYLSKGVVDR	DFVNNYLSK(UniMod:121)GVVDR	AFG32_HUMAN	66913.1	38794.2	38940.8	51461.1	47545	59146.4	47031.7	37124.6	57153.3	55053.1	38236.5	48584.9	35411.1			29852	23036.1												64199.8	57819.2	74893.6	63370.3	76021	49995.1		73617.1	75113.6	26122.8		42493.5	29685.1
Q9Y4W6	AFG3L2	EITWKDFVNNYLSK	EITWK(UniMod:121)DFVNNYLSK	AFG32_HUMAN	271692	387013	315561	425297	163368	255509	375997	261199	149991	156043	219983	277244		73596.1	93904.4	107225		39951.2	64593.6	26128				44339.7					347032	278760	574337	348366	176675	341759	393777	360567		115570	168391	164349	77693.1	92678.8	55621.9	74391.2		24204.9	27079.6					42245.6
Q9Y4W6	AFG3L2	EQYLYTKEQLLDR	EQYLYTK(UniMod:121)EQLLDR	AFG32_HUMAN	24787.8	29824.2	19160.1	29687.5	18809.4	23021.2	19279.2	27900	18165.3	26752.9	16020.8	18737.7	9679.8			13811.5															9677.38
Q9Y4W6	AFG3L2	EVLDKNDMVELLGPR	EVLDK(UniMod:121)NDMVELLGPR	AFG32_HUMAN	34488.5	35512.7	30091.3	20510	25634.9	23648.3	25607.7	22061.1	16698.6	20949.6	29826.9	13249.3
Q9Y4W6	AFG3L2	FKDVAGCEEAK	FK(UniMod:121)DVAGC(UniMod:4)EEAK	AFG32_HUMAN	41740.8	48573.2	56737.1	65049.2	43665.4	50456.9	62070.8	46764.6	59773.5	54721.6	44477.4	48572.6	45031.3	51697.5	48804.2	41750	15843.4	52593.9	24878.1	45867.3									36334.4	49857.3	60203.9	54271.9	45139.3	32361	43611.3	40977	24253.4	42084.8	25016	18983.5				19064.3
Q9Y4W6	AFG3L2	GAILTGPPGTGK	GAILTGPPGTGK	AFG32_HUMAN					33263.1													41807										240172	29440	40678.1				34813
Q9Y4W6	AFG3L2	GAILTGPPGTGKTLLAK	GAILTGPPGTGK(UniMod:121)TLLAK	AFG32_HUMAN	55302.9	30635.8	25460.9	30058.5	46980.1	46193.5	62886	30352.2	55985.3	51158.5	53285.8	32534.2	33970.3	23914.6	45102.7	30391.4	25129.3			34584.8									26123.8	18568.3	26925.6	19646.8		13567.9	17305.7
Q9Y4W6	AFG3L2	GFEKYFPNGK	GFEK(UniMod:121)YFPNGK	AFG32_HUMAN	29139.5	28719.5	35318.7	44994.2	24991.3		24037.7	26561.6	20242.9	29090.4	25019.4	27320			14770.6
Q9Y4W6	AFG3L2	GKGLGYAQYLPK	GK(UniMod:121)GLGYAQYLPK	AFG32_HUMAN			12266.8	12970.5			16105.6
Q9Y4W6	AFG3L2	GLGYAQYLPK	GLGYAQYLPK	AFG32_HUMAN											245061		172947	238998	278362	287898		460069	206832	361707	1136410	370054	475750		511597	846285	733448	569057	379094	256559		301210	274024	274854	264971	348482	317379	282401	230773	298261	211982	288930	288020	411940	311908	529192	346015	704652	468307	429296		360731	389450	475989	456266	376926
Q9Y4W6	AFG3L2	GLGYAQYLPKEQYLYTK	GLGYAQYLPK(UniMod:121)EQYLYTK	AFG32_HUMAN	216058	274285	262412					175094				137719	107931		125861														187024	178664	190420	223717	127622	120323	152150	139835	114821			104596		93149.3
Q9Y4W6	AFG3L2	GMGGLFSVGETTAK	GM(UniMod:35)GGLFSVGETTAK	AFG32_HUMAN										31773.9				48720.9		61109.1	44271.2	82061.8	118402	71967.3	112679		104431						38375.3	27427.8			50968.8	35238.6	43855.7	81317.7	67964.5	84646.9	76177.3	107094	82442.5	93671.4	127054	124269	122316	75153.1		129467
Q9Y4W6	AFG3L2	GMGGLFSVGETTAKVLK	GM(UniMod:35)GGLFSVGETTAK(UniMod:121)VLK	AFG32_HUMAN																23287.8			14869.6
Q9Y4W6	AFG3L2	GMGGLFSVGETTAKVLK	GMGGLFSVGETTAK(UniMod:121)VLK	AFG32_HUMAN	37815.1	40845.3	46977.1	52138.8	44462.5	21198	40119.7	43151.9	28272.2	34557.8	40108.1	25080.2																				15467.6		12314.4	8257.38	12892
Q9Y4W6	AFG3L2	HFEQAIER	HFEQAIER	AFG32_HUMAN	62004.1	45164.6		61916.1	52128.6	33064.9	34514.6	56912.7	41366.9	37335.9	34357.5	39866.4	18366.5	39120.1	37151.4	38189.7	65576.1	59185.4						90557.9					106917	94691.8	124926	110919	69830.8		68873.1	94811	54389.2	96405	126474	108837		40730.5	20616.6	49370.9		41420.3		28594.2	116133	54075.4						90838.9
Q9Y4W6	AFG3L2	HLSDSINQK	HLSDSINQK	AFG32_HUMAN	31266.7	38948.7	30466.8	34396.3	34046.5	12744.3		21840.2								18811.2													21713.3	23717.4	12441.3	19990.5	17389.1	19260.5	13925.2	16724.4		17542.9
Q9Y4W6	AFG3L2	HLSDSINQKHFEQAIER	HLSDSINQK(UniMod:121)HFEQAIER	AFG32_HUMAN					34122.2				50656.6		38760.7			46972.4	65442.9	58924.7			83612.1
Q9Y4W6	AFG3L2	ILINDAYK	ILINDAYK	AFG32_HUMAN					48837.7
Q9Y4W6	AFG3L2	ILINDAYKR	ILINDAYK(UniMod:121)R	AFG32_HUMAN	29966.9		33632.6	34357.6	20559.5			31569	24975.1	18054.8	25250		16152.1																17017.5	21409.3			14840.2	6190.14	10920.2
Q9Y4W6	AFG3L2	IPKGAILTGPPGTGK	IPK(UniMod:121)GAILTGPPGTGK	AFG32_HUMAN	37705.5	48300.4	32474.3	43045.6	59147.8	28125	48154.3	37580.5	47752.5	63948.4	60944.9	26483	45207.4	31787.3	55809.6	31858													17018	13885	30000.6			15287.3
Q9Y4W6	AFG3L2	KLASLTPGFSGADVANVCNEAALIAAR	K(UniMod:121)LASLTPGFSGADVANVC(UniMod:4)NEAALIAAR	AFG32_HUMAN	132730	155000	165499	141985	162738	142314	235846	173550	155872	152129	181536	216806	76922.1			95523.7			73012.3																			14813.8
Q9Y4W6	AFG3L2	KTQVLQPEEK	K(UniMod:121)TQVLQPEEK	AFG32_HUMAN	21064.8	19534.7	22780.9	30712.9	22004.2	17917	30420.2	24207.6	26402.2	23316.3	25801.6	23705.4		21775.2	16326.6	33247.2														4200.26	8980.84					5642.01
Q9Y4W6	AFG3L2	KVTQSAYAQIVQFGMNEK	KVTQSAYAQIVQFGM(UniMod:35)NEK	AFG32_HUMAN	933343					861265								625026																		348634
Q9Y4W6	AFG3L2	LDSTLEKDK	LDSTLEK(UniMod:121)DK	AFG32_HUMAN	36581.5	25087.2	32497.4	41932.2	23555.6	24501.7	26760.2	25657.1		24236.4	24252.7	30862.2		20868.2	15633.1	20175.2													8018.26					9735.02
Q9Y4W6	AFG3L2	LEIMEFVNFLK	LEIM(UniMod:35)EFVNFLK	AFG32_HUMAN																		91216.1					78259.3		204428	198234		107235																				111339				62601.2		159007
Q9Y4W6	AFG3L2	LEIMEFVNFLK	LEIMEFVNFLK	AFG32_HUMAN	41289.6		14978.8		39974.4	46343	65330.2	86529.6	129214		72250.6		52861.1	118148		74106.2	48421.5	23313.8		88876.2					182169						56885.9	53968.2		70722.6	27841.5				78004	46143.9	89366.5	78237						92615.4				49470
Q9Y4W6	AFG3L2	LEIMEFVNFLKNPK	LEIM(UniMod:35)EFVNFLK(UniMod:121)NPK	AFG32_HUMAN	24911.9
Q9Y4W6	AFG3L2	LEIMEFVNFLKNPK	LEIM(UniMod:35)EFVNFLKNPK(UniMod:121)	AFG32_HUMAN	19903.4
Q9Y4W6	AFG3L2	LEIMEFVNFLKNPK	LEIMEFVNFLK(UniMod:121)NPK	AFG32_HUMAN				17066.1			28120.8	28644.8		76531.7	78871.4																		30250.9	31803.5		17823.9	40517.7
Q9Y4W6	AFG3L2	LEIMEFVNFLKNPK	LEIMEFVNFLKNPK(UniMod:121)	AFG32_HUMAN	50801	4954.25				109351			59949.7			71788.3	11079.5		30375.8																35987.4
Q9Y4W6	AFG3L2	NLETLQQELGIEGENR	NLETLQQELGIEGENR	AFG32_HUMAN																							242686					410123
Q9Y4W6	AFG3L2	NPKQYQDLGAK	NPK(UniMod:121)QYQDLGAK	AFG32_HUMAN	33060.7	37907.8	51399.9	52372.1	38270.1	34870.2	29015.3	28142.2	30377.4	24232.4	26076.9	26506.1	5511.17	25997.1	17685.9	26933.2	16956						33224.4						18459.9	23030.4	23165.9	15363.2		15790.1	16793	19677			21897.7
Q9Y4W6	AFG3L2	QGDMVLEKPYSEATAR	QGDM(UniMod:35)VLEK(UniMod:121)PYSEATAR	AFG32_HUMAN	32202.2			26096.7	40117	33803.7	28962.7	36419.4	54722.3		54781.9	51599.4	58061.5	31078.1		63852.5	53466.5		49643.5	48304.3	46792.7			37857.8										12199.5			15258.8
Q9Y4W6	AFG3L2	QGDMVLEKPYSEATAR	QGDMVLEK(UniMod:121)PYSEATAR	AFG32_HUMAN	76001.9	56738	43237.5	77390.7	58372.9	52575.3	77671.5	58635.4	57125.5	71156.6	80532.2			54972															30082.4	37212.9				23543.5
Q9Y4W6	AFG3L2	QIFIGPPDIK	QIFIGPPDIK	AFG32_HUMAN																												48414.9																				41354
Q9Y4W6	AFG3L2	QIFIGPPDIKGR	QIFIGPPDIK(UniMod:121)GR	AFG32_HUMAN	110844	85526.7	117681		117346	93760.5	93177.1	99607	97564.7		107025	116476		66368.7	84446.5	81651.4																					42663.2
Q9Y4W6	AFG3L2	QYQDLGAKIPK	QYQDLGAK(UniMod:121)IPK	AFG32_HUMAN	30351.9	31816.3	29916.1	19959.2	21268.2	20864.1					18787.8																		11096
Q9Y4W6	AFG3L2	TQVLQPEEK	TQVLQPEEK	AFG32_HUMAN	151548	132845	197883	236320	121607	94554	88757.1	154622	133479	179285	118010	134696	44427.7	80906	169503	140692		111041	29020.1	179103				202237	142758	212472			228276	237312	326932	355095	251956	303141	177453	293491	131238	235755	261587	232439	77098.6	200572	51556.2	190839	36331.2	149219	43295.4	84746.3	109020	62152
Q9Y4W6	AFG3L2	TQVLQPEEKK	TQVLQPEEK(UniMod:121)K	AFG32_HUMAN	24280.3	27843.2	31980.7	42356.7	38177.4	20993.3	34619.6	26920.9	33988.3	20038.9	38309.3	22859.6	30813	10719.5		28284.3													5841.9	4340.83	6368.89	6195.05		6173.73
Q9Y4W6	AFG3L2	TVALLTEK	TVALLTEK	AFG32_HUMAN	74539.6	120756	67093.2	117010	117934	91324.4	96695.4	93526.6	142793	126755	138240	160153	89492.1	106092	127783				85460.2	165154									471476	338016	432671	421784	273588	296763	283201	269349	169822	199992	215265	199220	94765.3	170244	117402	146595		118102				175455
Q9Y4W6	AFG3L2	TVALLTEKK	TVALLTEK(UniMod:121)K	AFG32_HUMAN	61328.2	136107		116527	44370.8		49548		40044.9		63461.5	54713.6	34046.8		34292.5	49430.4	20500.6	24321.1	56247.9										27724.2	42530.5	37279.5				30789.1	43371.4	16911.3
Q9Y4W6	AFG3L2	TVAYHEAGHAVAGWYLEHADPLLK	TVAYHEAGHAVAGWYLEHADPLLK	AFG32_HUMAN	86238.7	66695.4	39752.3			34029.1			63088.2	70620.3	62755.6	55855.3	21402.8	39839.1	45754.4	48392.2	43609.1	34896.3	22008.5		80005.9	194978	305733	257533	524543		847589	495640	77482.9	96176.5	62634.2	33656.7	84822.4	114780	84453.6	86064	46293.4	56504.6	36222.7	55902.7	35827.5	43405.4		79562.2	31760.4	30816.6	27862.5	48551.4	132644		61554.9	69033.3	395113	280305	251876	334677
Q9Y4W6	AFG3L2	VALLLLEKEVLDK	VALLLLEK(UniMod:121)EVLDK	AFG32_HUMAN	18467.8	19862.5	10863.4	8165.12	24088.3	19547.3	25915		9117.01			11008.2																	10103.8
Q9Y4W6	AFG3L2	VIGGLEKK	VIGGLEK(UniMod:121)K	AFG32_HUMAN				12247.1	191589		275489	85272.1	94085.4						209583	97984.5	247142																			27252.3
Q9Y4W6	AFG3L2	VLKDEIDVK	VLK(UniMod:121)DEIDVK	AFG32_HUMAN	37645.2	37730.2	50272.5	71653.2	34191.3	11488.8	43331.1	35355	42389.9	34264.2		28383.8	28671.2		40926.8					30348.8										20026.2	26113.6	29148.5		16387.5
Q9Y4W6	AFG3L2	VSEEIFFGR	VSEEIFFGR	AFG32_HUMAN					18448.9
Q9Y4W6	AFG3L2	VTQSAYAQIVQFGMNEK	VTQSAYAQIVQFGM(UniMod:35)NEK	AFG32_HUMAN																																																112143
Q9Y4W6	AFG3L2	VTQSAYAQIVQFGMNEK	VTQSAYAQIVQFGMNEK	AFG32_HUMAN																													89134	140882	97471.4			93769.8	143319				101058			72301.2	132066		78544
Q9Y4X0-3	AMMECR1	FTNEPYALKDSR	FTNEPYALK(UniMod:121)DSR	AMMR1_HUMAN	72143.9	86079.9	86873.1	52283.8	65431.5	74940.8	80984.8	64651.1	44598.7	43728.9	29696	56425.2	50181.1	54782.3	49612.4	56851.7	41447.7	38732.8	8769.12	27179.8									4159.93	8776.29
Q9Y4X0;Q9Y4X0-3	AMMECR1	IEFINEKGSK	IEFINEK(UniMod:121)GSK	AMMR1_HUMAN		98809.6		254666	79277.3	241605	173613	156070	151157	208652	135528	86334.9	96132.2	189373		131140	98914.5		116219					94950.4						230238
Q9Y4X0;Q9Y4X0-3	AMMECR1	IEFINEKGSK	IEFINEKGSK(UniMod:121)	AMMR1_HUMAN	107656		128514	152466		87559.3	85055	93229		98881.9		90522.4		88815.3	88360.5			47640.7		58325.8									213026						180347
Q9Y4X0;Q9Y4X0-3	AMMECR1	MAAGCCGVKK	MAAGC(UniMod:4)C(UniMod:4)GVK(UniMod:121)K	AMMR1_HUMAN		16361.4	13244.7
Q9Y4X0;Q9Y4X0-3	AMMECR1	SEKMTLSYAEYLAHR	SEK(UniMod:121)MTLSYAEYLAHR	AMMR1_HUMAN	20288.4		11401.1	29036.2	13983.1	25817.3	20337.2	26029.7		26617.8	20933.7
Q9Y4X0;Q9Y4X0-3	AMMECR1	TATYLPEVAKEQGWDHIQTIDSLLR	TATYLPEVAK(UniMod:121)EQGWDHIQTIDSLLR	AMMR1_HUMAN	144078	166380	194388	186110		102702	175072	181284	101251	124158	118340	122649	32420.1	43959.2	51600	50378.2		32493.8	41256.3
Q9Y4X3	CCL27	LHGTLPK	LHGTLPK(UniMod:121)	CCL27_HUMAN																																				28484.8
Q9Y4X5	ARIH1	DISQDSLQDIKQK	DISQDSLQDIK(UniMod:121)QK	ARI1_HUMAN	71427.1	50557.4	63972.7	86599.1	53518.5	56112.7	53791.6	45250.3	42304.4	46214.5	41468.4	44710.2	24923.3	42366.2	36846.8	33543.8	34985.9	32003		34546.6									62172.1	54907.3	57920.3	40830.4	48957.3	40658.4	45146.8	51878.4	35832.8	23360.2	30052.1	31980	11489.8	15833.4	37564.8	26641.1
Q9Y4X5	ARIH1	ECPKCHVTIEK	EC(UniMod:4)PK(UniMod:121)C(UniMod:4)HVTIEK	ARI1_HUMAN	191095	210065	203186	283429	163283	148638	231051	153460	130223	143328	142260	129966	94290	145378	139803	134551	206047	117864	153870	85459.1									750614	798046	733512	846812	487266	619299	666490	646621	445550	588023	414036	513034	325376	364574	404036	388444	222460	220042	139921	123569	367507	454273	434090	294373
Q9Y4X5	ARIH1	FEHKLYAQVK	FEHK(UniMod:121)LYAQVK	ARI1_HUMAN	23162.5	22634.7	50722.1	40631.9	29507.4	15755.4	15705.5	33958.9	18609							15822.6													69553.9	62851.1	120084	59702.3	74008.5	89561.5	36940.2	92320.9	30507.8	75254	77443.8	65281.9		40651.6		35339.4
Q9Y4X5	ARIH1	ILLSHFNWDK	ILLSHFNWDK	ARI1_HUMAN																																												85183.4		46588.1		45517.2
Q9Y4X5	ARIH1	ILLSHFNWDKEK	ILLSHFNWDK(UniMod:121)EK	ARI1_HUMAN	27208.1	26936.3	26404.1	30556	26396.2	23911.2	22601.6	22001.5		15734.5		24383.9		15389.6															254586	240299	241933	203750	376402	432420	366901	411706	195418	250378	240632	210197	134968	126135	121748	185061	85689.2	79696.8	47852.2	79577.5			40468.1
Q9Y4X5	ARIH1	KCDDDSETSNWIAANTK	K(UniMod:121)C(UniMod:4)DDDSETSNWIAANTK	ARI1_HUMAN	14354.9	15676.4	24841.4	14714.2	16942.7	12657.6	14786.5			15307.9	15181.8																		100188	95219.9	117265	63156.6	72220.7	95531	123108	54200.4	92530	76154.7	79454.2	77165.1	36532	45143.6	48536.7	42156.2				15417.8
Q9Y4X5	ARIH1	LFAECHVINPSK	LFAEC(UniMod:4)HVINPSK	ARI1_HUMAN	12032																																	13161.5
Q9Y4X5	ARIH1	LFAECHVINPSKK	LFAEC(UniMod:4)HVINPSK(UniMod:121)K	ARI1_HUMAN	66074.3	89534.1	53434.1	107291	57125.7	32099.9	46216.6	57113.8	46030.8	66620	43060.9	38658.8	46239.7	26863.8	36020.5	52691.3	48622.4	35957		45014.8									242787	234542	239231	184418	148151	171450	161677	167673	197515	124512	223506	94333.2	111861	132147	147132	143199	58863.3	73700.5	79644.2	55484.3		47362.1
Q9Y4X5	ARIH1	LITDSKVK	LITDSK(UniMod:121)VK	ARI1_HUMAN	147231	128158	142552	193339	183899	233716	176598	178744	194263	207218	183345	163266	158570		164499	155112	144817				155785								256598	259320	270041	247232	367410		362759	362602	306634	383401	208481	343037	143893	254003	130374	267047		168403		98692.3
Q9Y4X5	ARIH1	LLKWCPAPDCHHVVK	LLK(UniMod:121)WC(UniMod:4)PAPDC(UniMod:4)HHVVK	ARI1_HUMAN	12007.5	37731.8	42447.3	28597.2		25401.8		32393.2				33162.3																	126689	129964	143823	139447	109942	102542	94391.9	145350	80962.3	63798.7	71972.4	72618.4	52623.8	71363.6		43574.3
Q9Y4X5	ARIH1	LYAQVKQK	LYAQVK(UniMod:121)QK	ARI1_HUMAN	56959.5	76143.3	63811.4	90881.9	47342.8	48987.5	55412.3	47320.7	46936.3	44038.9	43856.8	47673.4	31697.2		26082.5	36521.4													511080	855178	985585	503455	752944	715374	821817	700396	566434	591857	592924	546735	328065	430714	430999	588913	237664	215802	261786	213180		207530	198248	237767				129453
Q9Y4X5	ARIH1	QFCFNCGENWHDPVKCK	QFC(UniMod:4)FNC(UniMod:4)GENWHDPVK(UniMod:121)C(UniMod:4)K	ARI1_HUMAN	428489	472401	380642	504814	635934	419942	558130	525671	404732	459046	491426	326398	299868	272598	312650	373368	319618	312236	266522	266938	151776	177219	213664	154331					1.89674e+06	2.14833e+06	2.31884e+06	1.99031e+06	1.98183e+06	1.79076e+06	1.82829e+06	1.80557e+06	1.03944e+06	1.03409e+06	1.14522e+06	856803	1.02185e+06	908755	1.02226e+06	808127	599040	537449	488320	533826	671135	371061	380304	496699		112695		92543.7
Q9Y4X5	ARIH1	VQYPDAKPVR	VQYPDAK(UniMod:121)PVR	ARI1_HUMAN	15084.1	17108.4	28740.9	20076.7	31404.1	19842.3	22009.3	34723.1	14303.5	31607	25140	17910.1																	53306.8	49116.3	46166.6	57224.4	77594.4	79103.9	105499	89056.4	68430.5	72948.5	134347	92222	51390.2	91596.1	59546.2	85553.1		51564.9		44616.6
Q9Y4X5	ARIH1	WCPAPDCHHVVKVQYPDAK	WC(UniMod:4)PAPDC(UniMod:4)HHVVK(UniMod:121)VQYPDAK	ARI1_HUMAN	13499.8			44096.1	40838.2		21214.9					32876.4																	108774	109338	121167	57367.9	110748	118016	106662	156887	69742.2	79838.8	70801.7	46268.2		44010.9	38767.2	20129		20994.9
Q9Y4X5	ARIH1	YFDGNLEKLFAECHVINPSK	YFDGNLEK(UniMod:121)LFAEC(UniMod:4)HVINPSK	ARI1_HUMAN	101178	117990	121941	140732	180681	99362.6	120902	147304	99925.6	113978	121614	135610	67154.6	57330.8	100239	69601.7	61554.5	68229.9	48029.2	72906.3				61506.4					691028	535620	574680	631714	358332	404744	418528	433756	221030	211393	238861	221358	125114	123049	112156	94085.9	35656.4	64447.6	74541	26890.8		68634.3
Q9Y4X5	ARIH1	YNEDDAKAAR	YNEDDAK(UniMod:121)AAR	ARI1_HUMAN	60681.2	67287.4	68009.2	86089.4	58909.3	56558.8	60237.9	54145.3	105906	88707.5	76129.3	55699.9	67464.7	42093.7	52997.8	65025.3	80977.3	70827.9	73227.6	80489.2				107089					128039	139175	145093	96893.1	98164.2	93391.4	148107	88120.4	135257	148194	86060.6	152136	186142	208758	163507	214322	166318	176822	159945			222945
Q9Y4Y9	LSM5	IHIVMKSDK	IHIVMK(UniMod:121)SDK	LSM5_HUMAN	12370.7	17127.7	12195.7	24407.3	12575.8	12602.2				12682.5																			31772.6	27739.7	37782.4	36845.4		6741.09	24954	32856.6	15204.7
Q9Y4Z0	LSM4	DGDKFWR	DGDK(UniMod:121)FWR	LSM4_HUMAN	67932.1	63045.6	73971.4	86020.9	30474	62031.4	50587.4	42391.3	44082.9	59637.5	69357.5	37849.3	35249.7	50361.2	43728.4	28597.3	44747.9		25310.8										332056	249220	296836	283108	192182	245852	214310	233079	173345	157039	166337	137540	83584.6	83410.8	82387.8	96226.8	31786.2							81206.2
Q9Y4Z0	LSM4	EVICTSR	EVIC(UniMod:4)TSR	LSM4_HUMAN					24544.6
Q9Y4Z0	LSM4	IPDEIIDMVK	IPDEIIDM(UniMod:35)VK	LSM4_HUMAN																								86744.3
Q9Y4Z0	LSM4	IPDEIIDMVK	IPDEIIDMVK	LSM4_HUMAN					63297.9									26692.4															35621.8			22057.8		20879.8		23228.9			26305.6			23599.1				14150.3
Q9Y4Z0	LSM4	IPDEIIDMVKEEVVAK	IPDEIIDM(UniMod:35)VK(UniMod:121)EEVVAK	LSM4_HUMAN	27077.6				41060.5							30434.7																		29632.1	36209.7	24985.2	31820	25312.3	45333	30182.2	34247		13363.9	34041.7		19235.5		25615.9
Q9Y4Z0	LSM4	IPDEIIDMVKEEVVAK	IPDEIIDM(UniMod:35)VKEEVVAK(UniMod:121)	LSM4_HUMAN	37731.2	28946.4			33684.4	5798.03		49122.8	4914.27		44083.7																		43179.1							32844.6	19212.4	28201.3	14714.9	27252.5
Q9Y4Z0	LSM4	IPDEIIDMVKEEVVAK	IPDEIIDMVK(UniMod:121)EEVVAK	LSM4_HUMAN	210534	194036	221580	177892	146203	91198.5	151537	87882.7	84297	106083	95671.1	99045	39884.1	24345.9	22509.1	68561.7													181065	231340	213521	193483	75270.9	153328	126336	182448	102122	67921.2	74924.3	89306.5	29581.8	20830	29269.7	29206.2	13205.7
Q9Y4Z0	LSM4	MLPLSLLK	M(UniMod:35)LPLSLLK	LSM4_HUMAN																		57630.2			405879																24503.9											196073
Q9Y4Z0	LSM4	MLPLSLLK	MLPLSLLK	LSM4_HUMAN	37076.6	37184.8	42648.1	15446.5		21223.7		185928	41585.4	40047.6	140122	41059.6				91822		129019			485660								97670.2	138897	117283	96979.8		69917.8	74483.2	62279.8			151255						25050.4	293347		457582
Q9Y4Z0	LSM4	MLPLSLLKTAQNHPMLVELK	MLPLSLLK(UniMod:121)TAQNHPM(UniMod:35)LVELK	LSM4_HUMAN																													20408.5		9336.24
Q9Y4Z0	LSM4	MLPLSLLKTAQNHPMLVELK	MLPLSLLK(UniMod:121)TAQNHPMLVELK	LSM4_HUMAN	23286.5	14794.7																											57433.7	60454.6	59040.1	56517.4
Q9Y4Z0	LSM4	MPECYIR	MPEC(UniMod:4)YIR	LSM4_HUMAN	21721.9	31432.8		24957	68160.2		12216.6	13771.1	18670																							42405.1	19805.3	32585.9		37220.5	15704.3		25400.9	20882.4			16632.6	15039
Q9Y4Z0	LSM4	TAQNHPMLVELK	TAQNHPM(UniMod:35)LVELK	LSM4_HUMAN	35889.6	39282.3	37973.5	38633.3	57264.2	32246	44583.2	52961.2	72589	57283	61040.3	66929.1	64927.9	52168.2	62546.4	61163	57101.3	94067.3		69942.4			158964	63038.4					100100	51445	65761.8	92735.3	113725	85559.3	105534	95868.6	85921.5	89706.2	95126.4	88935.3	32561.1	100940	86993.2	77518.9		42617.1	69464.2			78356.3
Q9Y4Z0	LSM4	TAQNHPMLVELK	TAQNHPMLVELK	LSM4_HUMAN	95459.4	202571	123029	127304	50859.3	60663.8	67943.6	81769.6	65015.2	59401	135232	74322.9	71211.6	71216.7	68067.2	10440.2													216876	187002	254338	256162	227888	130198	172471	199168	158905	147176	164822	122792	75673.9	94833.6	92895.3	97991.1	48091.5	45564.6		23538.7
Q9Y508	RNF114	ATIKDASLQPR	ATIK(UniMod:121)DASLQPR	RN114_HUMAN	469136	442228	461271	522741	376792	276906	453071	390726	433722	414481	379169	406988	422615	381716	409681	420679	351349	391024	339150	321614	333062	357584	269773	381794	174207		255083	211421	1.1193e+06	1.51001e+06	1656335	996067	1324537	1.21939e+06	1.34605e+06	1.22574e+06	1042122	1106646	1.16021e+06	1.0777e+06	631847	738966	573428	735720	389902	458044	416520	316422	531930	583096	516422	460368	270142	206816	162775	212376
Q9Y508	RNF114	KNFFLSK	K(UniMod:121)NFFLSK	RN114_HUMAN	54114.3	49478.1		33168.2	59130.1	44008.1		56410	56325.9	56974.6	52293.8	51907	54199.1		54856.1														360751	312739	327965	303341	294469	272407	329278	280137	282023	254606	205518	204041	154869	203663	192280	168587	93019	110867	107091	84608.4	41233.9	61600.9		150564
Q9Y508	RNF114	LFHSTDTKSVVCPICASMPWGDPNYR	LFHSTDTK(UniMod:121)SVVC(UniMod:4)PIC(UniMod:4)ASM(UniMod:35)PWGDPNYR	RN114_HUMAN					40134													20009.9											33959.6		52366.9	41442.7	62184.2		70632.5		54064.4			34974.3	34163.9
Q9Y508	RNF114	LFHSTDTKSVVCPICASMPWGDPNYR	LFHSTDTK(UniMod:121)SVVC(UniMod:4)PIC(UniMod:4)ASMPWGDPNYR	RN114_HUMAN	64922.3	73752	51501.8	71436.3	56598	47812	33186.7	61946.5			33740.1																		222000	218660	199301	167356	99024.4	158213	158807	100346	51136.7	63915.2		36674.8	15716.4	15161.4		22778.8
Q9Y508	RNF114	NFDQEGLVEHCK	NFDQEGLVEHC(UniMod:4)K	RN114_HUMAN																													6948.65
Q9Y508	RNF114	NFDQEGLVEHCKLFHSTDTK	NFDQEGLVEHC(UniMod:4)K(UniMod:121)LFHSTDTK	RN114_HUMAN	196964	172652	219144	214144	158398	169836	148800	231388	145949	178091	148590	231831	96349.8	129442	120620	141484	97211.9	72891	70795.1	85024.4	68303	67327.5	64821.8	76816.5					442668	388732	471451	572506	433784	451686	530914	641162	304151	308992	428150	327642	156442	232004	206752	294693	131728	147085	83013.9	96602.7	55255.2	84576.3	26800.9	43888.6
Q9Y508	RNF114	SHVATCSKYQNYIMEGVK	SHVATC(UniMod:4)SK(UniMod:121)YQNYIM(UniMod:35)EGVK	RN114_HUMAN																																	30950.5		31289.6	28745.7	11142.7
Q9Y508	RNF114	SHVATCSKYQNYIMEGVK	SHVATC(UniMod:4)SK(UniMod:121)YQNYIMEGVK	RN114_HUMAN	10167.4	12905.5	17967.4	35920.4	28264.1	27009.7	23918.6	20886	21610.4	17976.9	19647.9	13857.8		21536.9		20500													58481	67952.4	55755.2	70011.5	106090	107324	82260.6	100396	63466.6	59659.4	55265.2	73775.5	18048.1	18813.8	20762	38236.2
Q9Y508	RNF114	YQNYIMEGVKATIK	YQNYIM(UniMod:35)EGVK(UniMod:121)ATIK	RN114_HUMAN	35950.3		27469.2	13354.9	40921.1	26263.9	39335.2	17027.1	26371.1		35974.1		20019.6	22704.9	34664.5	34373.9			25151	57069.9									6562.96	6902.22	42010.4	57722.1	156917	5786.99		11631		9291.26	26803.8				122190	18017.1			87288.4	81515.4		60828.4	56246.2
Q9Y508	RNF114	YQNYIMEGVKATIK	YQNYIM(UniMod:35)EGVKATIK(UniMod:121)	RN114_HUMAN		25515.2					37623.4			33471.9		52162.1				16281.5	57678.4	41371.5	37233.1	35113.8									174268	107481	123979		185008	140098	153692	136005	132574	117091	93001.4	139426	128490	117137		93414.9	81337.5	78420.1	107485		81065		65137.7	72976.5
Q9Y508	RNF114	YQNYIMEGVKATIK	YQNYIMEGVK(UniMod:121)ATIK	RN114_HUMAN	283147	536945	429682	401096	304790	173766	177508	311340	341985	286527	277778	265249	190966	175966	135918	134099	143996	108616	108073	85532.4									2244540	1331669	1186612	2272970	1518760	870562	1530410	1281230	1011630	849605	523056	729729	455770	528790	459315	448651	219407	171163	212357	93361		99964.9	112907	143500
Q9Y508	RNF114	YQNYIMEGVKATIK	YQNYIMEGVKATIK(UniMod:121)	RN114_HUMAN		64771.3	182483	197544	36699.1	39894.1		94800.4	40992.3	67042.4	41169.4	84692.8		27556.7															493071			368618	272756		442113	405800	79448.2	190481	173644	221792	46703.1	81760.6	56057.9	139776
Q9Y508	RNF114	YTFPCPYCPEK	YTFPC(UniMod:4)PYC(UniMod:4)PEK	RN114_HUMAN																														13928														12680.5		20934.8		337263
Q9Y508	RNF114	YTFPCPYCPEKNFDQEGLVEHCK	YTFPC(UniMod:4)PYC(UniMod:4)PEK(UniMod:121)NFDQEGLVEHC(UniMod:4)K	RN114_HUMAN	65980	69393.4	63533.6	75752.9	51830.4	59185.5	43345.3	39531.1	37286.2	33810.3	40804.7	36323.6			21871.9														117819	111019	148685	157840	63942.2	77436.8	90411.4	105950	56150.3	53952.9	63737	39299.7	15663.1	18657.2	21310.1	21201.7
Q9Y512	SAMM50	AEKVTFQFSYGTK	AEK(UniMod:121)VTFQFSYGTK	SAM50_HUMAN	8261.84				12996.9																								27879.7
Q9Y512	SAMM50	AKNLIEVMR	AK(UniMod:121)NLIEVM(UniMod:35)R	SAM50_HUMAN	16812.2			24815.6	21460.7	23767.4	18057	21832.9	27950.9	13145.4	27935.2	28865.3	53171	22355.6	45460.2	34100.2
Q9Y512	SAMM50	AKNLIEVMR	AK(UniMod:121)NLIEVMR	SAM50_HUMAN	74455.1	86801.5	123362	171823	73933.7	85001	104176	112367	53034.3	57438.8	71310.7	74072.2		24384.5	21193.4	50889.3															43593.3
Q9Y512	SAMM50	DDIIICEIGDVFK	DDIIIC(UniMod:4)EIGDVFK	SAM50_HUMAN					183341																250143		156301		143125			234141	61417.4																					105734				191963
Q9Y512	SAMM50	DDIIICEIGDVFKAK	DDIIIC(UniMod:4)EIGDVFK(UniMod:121)AK	SAM50_HUMAN	110777	62924.6	76223.4	61942.8	43142	58112.6	54660.8	53381.7		93146.6	63776.5		43602.2	23369.3	33115.3						39811.7								36251.1	36484.9	38945.2	32453.7		38153.9	60991.2	39255.8	39331.8
Q9Y512	SAMM50	DVVVQHVHFDGLGR	DVVVQHVHFDGLGR	SAM50_HUMAN	38759.9	65627.7	30323.9	27614.8	72430.3	106480	47435.2	43665.9	119336	129044	107037	82998.5	394132	394237	306586	328227	400764	427553	522891	489247	370211	156720	354729	274611	561998	252848	520989	678166	92218.2	176194	111792	111299	190154	143491	193824	134330	209313	241800	199669	199459	440462	433170	469349	427263	574557	458539	508108	677900	194031	208611	243234	57144.7	443855	240333	105163	151720
Q9Y512	SAMM50	EDFELQLNK	EDFELQLNK	SAM50_HUMAN																														125433
Q9Y512	SAMM50	ETSYGLSFFK	ETSYGLSFFK	SAM50_HUMAN																																																79151.7
Q9Y512	SAMM50	ETSYGLSFFKPR	ETSYGLSFFK(UniMod:121)PR	SAM50_HUMAN	54390.3	76095	54024.4	39882.8	53560.2	102888	82359.6	97545.4	47537.1	70674.5	106987		15749.8	78556.1		75116.9		49445.9															23185.5	29428	44635	22002.2
Q9Y512	SAMM50	GALLKVNQELAGYTGGDVSFIK	GALLK(UniMod:121)VNQELAGYTGGDVSFIK	SAM50_HUMAN	234382	221799	198955	331472	185567	147053	234734	166994	151024	150615	217338	184319		85984.7	87995.1	88573.5													102265	63520.8	102974	89913	62313.3	62592.9	62870.4																			101802
Q9Y512	SAMM50	GMSAEYSFPIWK	GM(UniMod:35)SAEYSFPIWK	SAM50_HUMAN	11232.3				47539.6	65656.2	63703.4	61424.7		149394	116146	143690	83473.1	49609.9	81867.3	92333.6	94525.1	89446.8	68383.9	116671	218886		212806	64756.1		79790.2		74502.6	74565.9	63512.2	78723.4	88640.8	71243.9	54185.9	84605.2	114609	87913.6	63679.9	82092.9	70245.5	94580.7	54241.1	86578.8	72288.6	60638.6	68512.8	46624.1	189224	107432
Q9Y512	SAMM50	GMSAEYSFPIWK	GMSAEYSFPIWK	SAM50_HUMAN	39951	45766.1	44798	41832	66383	43619		65521.4	62051.7	105998	70326	77788.5	62528.2	103766	80151.3	70007.4	75343.5	66823	60387.4	60629.1	45489								160272	117853	177928	145171	93745.8	114671	114467	174243	116601	128298	120348	112080	94047.7	52919.3	60716.3	86012.3	61220.9	59686.5	50024.4	102323
Q9Y512	SAMM50	GMSAEYSFPIWKTSHTVK	GM(UniMod:35)SAEYSFPIWK(UniMod:121)TSHTVK	SAM50_HUMAN	11175.7	8165.91						5673.86
Q9Y512	SAMM50	GMSAEYSFPIWKTSHTVK	GMSAEYSFPIWK(UniMod:121)TSHTVK	SAM50_HUMAN	36508.2	49419.4	45660.2	36223.3	15105.4	23866.6		23506.4		16870.1																				16287.6
Q9Y512	SAMM50	ICDGVQFGAGIR	IC(UniMod:4)DGVQFGAGIR	SAM50_HUMAN		39836.6	32734.3	32865.2	122941	44795	18888.7	41956.3	81411.7	113441	136569	93337.9	725422	623796	487687	371395	480744	416370	584666	429998	227203	205930	227022	199528	210396		106210	82240.2	111488	144574	98162.8	102401	257345	245591	196086	161865	366312	542173	388992	332446	704695	499588	804560	706807	526252	464147	611891	530815	75947.4	122382	138853	91265.2			64794.9	78550.5
Q9Y512	SAMM50	LTGSYNTMVGNNEGSMVLGLK	LTGSYNTM(UniMod:35)VGNNEGSM(UniMod:35)VLGLK	SAM50_HUMAN																																														108012
Q9Y512	SAMM50	NFSVNLYK	NFSVNLYK	SAM50_HUMAN	57571.6	63381.5	47273.6		75975.5	69882.4	50138.7	55197.3	97765.7	100318	110430	79532.4	358442	340918	268100	214611	353332	342866	376048	368503	331747	282626	444240	198763		331121	382515	499127	244093	155725	268302	126094	142344	189727	126801	163734	271568	335757	237022	233944	409468	344856	405752	432791	391985	441350	331157	410968	169314	232424	228174	189145	185020			221042
Q9Y512	SAMM50	NLIEVMR	NLIEVM(UniMod:35)R	SAM50_HUMAN											46606.5			45771.5	52412.2														134282			98229										84214.7
Q9Y512	SAMM50	NLIEVMR	NLIEVMR	SAM50_HUMAN	28586.7	46636.3	29728.5		38522.4	22321.2	12408.5	10677.7		76884.3	31278.4	20727.2		46585.4		39331.2													147172	45317.4	139822	166271	38016	50966.5			37360.8	65899
Q9Y512	SAMM50	QEILENKDVVVQHVHFDGLGR	QEILENK(UniMod:121)DVVVQHVHFDGLGR	SAM50_HUMAN	46187.6	52498.3	23901.6	54641.1	49419.9	28089.4	49663.4	41738.6	41408.5	53474.7	69382.6	46122.1	15996.9	29563.7	34236.5	51520.4													15196.2
Q9Y512	SAMM50	SSLSHAMVIDSR	SSLSHAM(UniMod:35)VIDSR	SAM50_HUMAN																													27062.7
Q9Y512	SAMM50	SSLSHAMVIDSR	SSLSHAMVIDSR	SAM50_HUMAN					14259.5	17848.8							12822.3	31420.1	18153.3														49326.3	68860.7	13258.8			39456.6	47060.2			35815.1			9716.98			52504.1
Q9Y512	SAMM50	THFFLNAGNLCNLNYGEGPK	THFFLNAGNLC(UniMod:4)NLNYGEGPK	SAM50_HUMAN	143370	266468	133394	252248	267949	228493	264732	293565	307506	291245	296491	319585	475078	375674	737928	539382	598344	973694	496577	501608	418176	497776	468942	903753	994172	904306	2026260	975381	300199	534128	323808	410774	553711	561653	308978	374560	543020	320160	303009	312209	497584	610694	431049	563071	477605	391437	468838	331851	741307	613256	556811	627619	1136880	945861	982158	818788
Q9Y512	SAMM50	TKDDIIICEIGDVFK	TK(UniMod:121)DDIIIC(UniMod:4)EIGDVFK	SAM50_HUMAN	366868	379780	404370	365904	241213	293601	374368	398403	192683	223694	252342	515160	154619	188351	197470	249201	164196	132228	149246	171628	74481.8	174560	102753						146558	203546	200691	206332	75477.7	137138	142646	143527	204582		80918.2	68336
Q9Y512	SAMM50	VNQELAGYTGGDVSFIK	VNQELAGYTGGDVSFIK	SAM50_HUMAN					44210.5							15303.2						24743.7		32973.7			62525.8					110453						36761.4														27507.1
Q9Y512	SAMM50	VNQELAGYTGGDVSFIKEDFELQLNK	VNQELAGYTGGDVSFIK(UniMod:121)EDFELQLNK	SAM50_HUMAN	144910	333285	364547	481825		264247	185576	306398		245037		275870				125520				116457
Q9Y512	SAMM50	VTFQFSYGTK	VTFQFSYGTK	SAM50_HUMAN	598968	344514	510665	327245	508952	590907	443270	394010	1006017	1028160	1174285	930986	3670186	3.25489e+06	3.04259e+06	1.91047e+06	4.50925e+06	4161713	5.26379e+06	4831691	3591156	3844877	3.53014e+06	4019103	5.06006e+06	2.68489e+06	4.66291e+06	2881126	1.07705e+06	941856	1.12029e+06	1028080	1780256	1.79084e+06	1763242	1.62372e+06	2.86644e+06	3518636	3111477	2764462	4.48901e+06	3278895	4134532	3.24782e+06	4834307	4200183	5450831	4.07744e+06	3.18623e+06	3894503	3.05463e+06	3774817	5817120	2.567e+06	3.10608e+06	3.01626e+06
Q9Y519	TMEM184B	CAPMKSISSSLK	C(UniMod:4)APMK(UniMod:121)SISSSLK	T184B_HUMAN	33239.2	55290.6	43704.9	42764.7	30285.3	45388.7	36830.1	40147.4	34166.2	52354.1		33432.2	21963.4			23607.1													59777.1	66327.4	67905.8	59717.5	58890.7	58376.5	59662.9	54801.7	49940.7	61197.6	69096.1	38846.4	24069.1	32566.8		37740.1
Q9Y519	TMEM184B	DNEKTLLLSSDDEF	DNEK(UniMod:121)TLLLSSDDEF	T184B_HUMAN	21436.6	15662.6	22319.3				16297.9				8920.66																		176772	106788	151346	161355	77429.3	78908.2	99897.4	101329	44515.2	39337.8	42998.1	53794.8	11493.7
Q9Y519	TMEM184B	HAFTYKVYADK	HAFTYK(UniMod:121)VYADK	T184B_HUMAN	56862.9	54412.8	64562.3	24537.7	46594.9	57360.5	63784.8	48551.1	44767	41795.8	37983.6	29427.6			40100.9	28554.3
Q9Y520;Q9Y520-4;Q9Y520-5;Q9Y520-6;Q9Y520-7	PRRC2C	AFGSGIDIKPGTPPIAGR	AFGSGIDIK(UniMod:121)PGTPPIAGR	PRC2C_HUMAN																																	59825.6		35813.9									18141.4
Q9Y520;Q9Y520-4;Q9Y520-5;Q9Y520-6;Q9Y520-7	PRRC2C	DHAISLSEPR	DHAISLSEPR	PRC2C_HUMAN					16223.1																										10545.1	7595.04	3158.35
Q9Y520;Q9Y520-4;Q9Y520-5;Q9Y520-6;Q9Y520-7	PRRC2C	DQMEGSPNSSESFEHIAR	DQMEGSPNSSESFEHIAR	PRC2C_HUMAN							17015.7
Q9Y520;Q9Y520-4;Q9Y520-5;Q9Y520-6;Q9Y520-7	PRRC2C	EPNLEPMVEKQESENSCNK	EPNLEPMVEK(UniMod:121)QESENSC(UniMod:4)NK	PRC2C_HUMAN																														9237.2
Q9Y520;Q9Y520-4;Q9Y520-5;Q9Y520-6;Q9Y520-7	PRRC2C	FFSEQQQSK	FFSEQQQSK	PRC2C_HUMAN				11327.1																												11053.7
Q9Y520;Q9Y520-4;Q9Y520-5;Q9Y520-6;Q9Y520-7	PRRC2C	FFSEQQQSKQIGGGK	FFSEQQQSK(UniMod:121)QIGGGK	PRC2C_HUMAN																																25244			12809.7
Q9Y520;Q9Y520-4;Q9Y520-5;Q9Y520-6;Q9Y520-7	PRRC2C	GTSSHLPPPPK	GTSSHLPPPPK	PRC2C_HUMAN																														25570.4	29504.9
Q9Y520;Q9Y520-4;Q9Y520-5;Q9Y520-6;Q9Y520-7	PRRC2C	KEEQVIQVWNK	K(UniMod:121)EEQVIQVWNK	PRC2C_HUMAN																															11088.1
Q9Y520;Q9Y520-4;Q9Y520-5;Q9Y520-6;Q9Y520-7	PRRC2C	KNADLNAQTVVK	K(UniMod:121)NADLNAQTVVK	PRC2C_HUMAN																													5953.62	7047.89	4028.24		9769.87	5816.88	7741.41
Q9Y520;Q9Y520-4;Q9Y520-5;Q9Y520-6;Q9Y520-7	PRRC2C	LEEKIEPR	LEEK(UniMod:121)IEPR	PRC2C_HUMAN																													17950.8	9308.08
Q9Y520;Q9Y520-4;Q9Y520-5;Q9Y520-6;Q9Y520-7	PRRC2C	LGILEKQPSPEEIR	LGILEK(UniMod:121)QPSPEEIR	PRC2C_HUMAN																													26662.2	25549.5	20737	19025.9
Q9Y520;Q9Y520-4;Q9Y520-5;Q9Y520-6;Q9Y520-7	PRRC2C	LLEKPYVR	LLEK(UniMod:121)PYVR	PRC2C_HUMAN																													65321.8	53502.9	52890.3	66730.6	70022.4		32617.8	78828.1		19729
Q9Y520;Q9Y520-4;Q9Y520-5;Q9Y520-6;Q9Y520-7	PRRC2C	MLWGSDPYPHAEPQQATTPK	MLWGSDPYPHAEPQQATTPK	PRC2C_HUMAN					18589.7																																											40832.5
Q9Y520;Q9Y520-4;Q9Y520-5;Q9Y520-6;Q9Y520-7	PRRC2C	NADLNAQTVVK	NADLNAQTVVK	PRC2C_HUMAN																													16071.1	8230.74	17852.3		7156.85
Q9Y520;Q9Y520-4;Q9Y520-5;Q9Y520-6;Q9Y520-7	PRRC2C	PAVLSGYFK	PAVLSGYFK	PRC2C_HUMAN						43904.4					36733.5		119846	92777	102345	66833.4	82210.2	107937	98697.1	75603.7	239920									114061	47793.8	42737.9	39311.3	71203.1	77141.9	46670.3	74032.8		61351.5	62416.4	122917	69648.6	148925	213072	148731	222181	116121	262459
Q9Y520;Q9Y520-4;Q9Y520-5;Q9Y520-6;Q9Y520-7	PRRC2C	PGFLPKGEPTR	PGFLPK(UniMod:121)GEPTR	PRC2C_HUMAN																																30081.1	25551.4		22758.8
Q9Y520;Q9Y520-4;Q9Y520-5;Q9Y520-6;Q9Y520-7	PRRC2C	PGPFPSKQQVADEDEIWK	PGPFPSK(UniMod:121)QQVADEDEIWK	PRC2C_HUMAN																														41150.4	39683.9
Q9Y520;Q9Y520-4;Q9Y520-5;Q9Y520-6;Q9Y520-7	PRRC2C	PGVAAPPEVAPAPK	PGVAAPPEVAPAPK	PRC2C_HUMAN					42211																											11138.4		15257.5
Q9Y520;Q9Y520-4;Q9Y520-5;Q9Y520-6;Q9Y520-7	PRRC2C	QQSEISAAVER	QQSEISAAVER	PRC2C_HUMAN											5802.68
Q9Y520;Q9Y520-4;Q9Y520-5;Q9Y520-6;Q9Y520-7	PRRC2C	SIQTPQSHGTLTAELWDNK	SIQTPQSHGTLTAELWDNK	PRC2C_HUMAN					25281.5								62386.5	35834.8	30226.8		69408.3																	48347.1	36956.2	36845.5	41949.5	19568.7	40409.2		80316.8		72112.6	50069.7	78835.9	60610.6	80004.7	66769.8
Q9Y520;Q9Y520-4;Q9Y520-5;Q9Y520-6;Q9Y520-7	PRRC2C	SSSQIPAQPSVAK	SSSQIPAQPSVAK	PRC2C_HUMAN	25722.7	32624.2	41307.8		45541.2	24526.1	22813.3	29636.6	28355.3	32288.2	36054.7	24769.4		28427.2	32070.1							44411.6							96952.3	90009.3	95850.5	110009	100836	102338	105230	113956	79296.9	54947.3	101053	87505.6	24368.6		37533.5	41524.8		49503.8	34152.7
Q9Y520;Q9Y520-4;Q9Y520-5;Q9Y520-6;Q9Y520-7	PRRC2C	STDPVTTKETK	STDPVTTK(UniMod:121)ETK	PRC2C_HUMAN	10884	12410.8	10723	10873.9	5910.76	6222.33	10885.3			7330.51																			16176.6	16685.3	23461.5	20976.8	11703.2	14691.8	12278	13830.2		9779.02	12201.8	7599.19
Q9Y520;Q9Y520-4;Q9Y520-5;Q9Y520-6;Q9Y520-7	PRRC2C	STTTSDPPNICK	STTTSDPPNIC(UniMod:4)K	PRC2C_HUMAN				16727.8																									25595.9	30547	36677.4	34375.1	33605.8			28140.8		27899
Q9Y520;Q9Y520-4;Q9Y520-5;Q9Y520-6;Q9Y520-7	PRRC2C	TVNQQTMAAPVVK	TVNQQTMAAPVVK	PRC2C_HUMAN	20661	21807.6	22079.3	15322.3	9385.57	15966.3	14575.7	14062.1	8889.3	8261.38	10952.6																		69096.6	57842.8	67274.6	68314	24100	38817.3	38519.4	32843.1	11637.6	10550	9658.75	10607.4
Q9Y520;Q9Y520-4;Q9Y520-5;Q9Y520-6;Q9Y520-7	PRRC2C	VDSDSSKPPETLTDPPGVCQEK	VDSDSSK(UniMod:121)PPETLTDPPGVC(UniMod:4)QEK	PRC2C_HUMAN	73029.9	75168.3	44483.6	91956.5			107944		142097								106123
Q9Y520;Q9Y520-4;Q9Y520-5;Q9Y520-6;Q9Y520-7	PRRC2C	YATLSLFNTYK	YATLSLFNTYK	PRC2C_HUMAN	45500.5	55783	41076.3		47173	67480.4		71402.5	67154.7	38973.7	82010.8	51600.8	228034	164048	183238	138170	210706	332827	222395	226724	347670	165016	170168	137748	284149	372860	329043	224781	115444	181696	121206	102280	142483	136551	145950	128899	187217	210303	200574	173522	267503	239932	302655	455708	264695	333073	274087	291840	162492	114050	203064	198663	72837.2	279574	211369	304592
Q9Y530	OARD1	ASHKPTYENLQK	ASHK(UniMod:121)PTYENLQK	OARD1_HUMAN	13320.7	13904.5	8667.94		25793.8			7939.29				30885.4		11377.1
Q9Y530	OARD1	FGGVQELLNQQK	FGGVQELLNQQK	OARD1_HUMAN																																																38938.8
Q9Y530	OARD1	FGGVQELLNQQKK	FGGVQELLNQQK(UniMod:121)K	OARD1_HUMAN	25105.3	25926.6	15756	10231.8	23757.7	21547	23126.5	15662.2	20903.3		19421	17530.9			18725.4
Q9Y530	OARD1	GDLFACPKTDSLAHCISEDCR	GDLFAC(UniMod:4)PK(UniMod:121)TDSLAHC(UniMod:4)ISEDC(UniMod:4)R	OARD1_HUMAN	16549.5	38485.8	40398.1	49949.8	26011.2	30653.8	12306.9	6957.54	44602	33306.5																			15090.5	14028.6	13736	14537.2		8176.55	35281.2	32479.3		4517.67
Q9Y530	OARD1	ITYVKGDLFACPK	ITYVK(UniMod:121)GDLFAC(UniMod:4)PK	OARD1_HUMAN	63512.4	49946	46875.1	65399.2	60907.3	60872.7	65925.8	42806.1	45886.1	37574.3	69571.5	50643.7	40517.5	26024.7	49714.5	39161		21807	46899.7	38810.3									20055.3	17299.3		8440.42		16847.6
Q9Y530	OARD1	KFGGVQELLNQQK	K(UniMod:121)FGGVQELLNQQK	OARD1_HUMAN							15612.5				9257.12
Q9Y530	OARD1	KSGEVAVLK	K(UniMod:121)SGEVAVLK	OARD1_HUMAN		24492.3	20405.2	38599.3				24714.7	20877.5	20404.7	20687.1		15434
Q9Y530	OARD1	MGAGIAVLFK	M(UniMod:35)GAGIAVLFK	OARD1_HUMAN									32202.9	35873.4	32902.7	32510.1	143260	88916.6	128127	81097.4	161776	146627	183784	190180				28028.7					67384.6	49343.3		49456.2	89405.7	96800.3	73110.4	90991.7	159723	182047	152463	168212	203749	156020	212085	153317	209225	179010	216392	161162				59837.6
Q9Y530	OARD1	MGAGIAVLFK	MGAGIAVLFK	OARD1_HUMAN	72329.1	63480.9	49345.7	48292.5	104352	135576	78556.1	81656.5	174946	180458	174462	168752	396883	347822	286052	244057	405733	325808	332835	310468	87973.1			98861.3					284879	380880	326491	321203	362472	437018	385063	358785	539143	513187	525025	496652	570558	495213	432223	389934	407797	380264	496255	289648		128954	161681
Q9Y530	OARD1	SGEVAVLKR	SGEVAVLK(UniMod:121)R	OARD1_HUMAN	22398.5	26344.4	24221	31368.3	35021.3	35232.4	38583.4	28485	28704	26380	20542.3	25553.3	25595.3	27296.4	19305.3	23627.1													55198.9	57342.7	50626.4	57396.2	110191	83841.4	85727	86771.3	71225.6	76823.1	63422	60719.1	40353.1	56680.2	39902.5	59662.8				16526.2
Q9Y530	OARD1	SLEAMKSHCLK	SLEAM(UniMod:35)K(UniMod:121)SHC(UniMod:4)LK	OARD1_HUMAN			28772.6				37310.7			35427.5	22333.8	9128.98
Q9Y530	OARD1	SLEAMKSHCLK	SLEAMK(UniMod:121)SHC(UniMod:4)LK	OARD1_HUMAN	46542.6	50893.7	66099.9	82954.8	24007.1	35655.2	36079.9	67526.4	53174	48221.6	19347.8	42074			17925.5	28132.8													23397.3	26790.7	62720.1	51987.5	10912.9	40147.4	28521.5	38690.3		13797.6	10371.7	22186.3
Q9Y530	OARD1	TDSLAHCISEDCR	TDSLAHC(UniMod:4)ISEDC(UniMod:4)R	OARD1_HUMAN			7603.68																										20117.3	12086.6	17913.7	20343.1		14219.7	7234.59
Q9Y530	OARD1	YIYYLITK	YIYYLITK	OARD1_HUMAN	18289	16864.3			13488.6	78553.9		18560.2			16276.8		22325.4		15650.5	20791.3													82069.9	102576	75419	61098	72262.1	65295.6	80904.7	56895.3	66048.6	57089.8	34270.6	47116.5	41654.1		58565.3	65245.6	49494.8	66375.8	45243.7	41111.2
Q9Y535	POLR3H	KLNDSIAEELNK	K(UniMod:121)LNDSIAEELNK	RPC8_HUMAN	80273.3	71113.4	91424.2	111168	78835.2	94407.4	97522	102320	95364.9	89791.1	95279.1	113717	98063.8	97769.1	80332.7	95457.8	83348.4	77649.9	75476.1	85716		44034		57328.7					110150	112636	122234	117670	84165.7	81494.1	106866	117500	80981.9	73993.6	84750.9	86844.7	33951.2	55770.4	52924.2	57744.8		22257.6	18733.1
Q9Y535	POLR3H	LEDAYVFPGDGASHTKVHFR	LEDAYVFPGDGASHTK(UniMod:121)VHFR	RPC8_HUMAN					14327.6
Q9Y535	POLR3H	LNDSIAEELNKK	LNDSIAEELNK(UniMod:121)K	RPC8_HUMAN	38157.2	36756.1	41150.1	68237.1	31610.1	33095.7	42173.8	33651.5	35202.1	61481.8	34668.9	49090.8	57558.4			31898.2	22476.2		47194.4										39764.7		29285.5	26721.2		25318.5	20658.9		16995.9				9805.96
Q9Y535	POLR3H	VVDESFVDTSPTGPSSADATTSSEELPKK	VVDESFVDTSPTGPSSADATTSSEELPK(UniMod:121)K	RPC8_HUMAN	105172	127674	132851	101730	106829	119569	136908	94796.9	139200	117909	145276	83760.2	84478.6	98211.9	103619	91072.1	79649.8	74862.7	87907.6	104320	60144.7	95995.4							133090	139826	152333	129814	107697	96957.1	97792.6	162059	80362.1	91372.9	116649	78513.2	52323.2	64253.6	51653.2	47586.9			12717.6
Q9Y536	PPIAL4A	HNGTGDKSIYGEK	HNGTGDKSIYGEK	PAL4A_HUMAN				13104																												19237.7				12554.6
Q9Y546	LRRC42	AEAPLKCPLADTHMNSSEK	AEAPLK(UniMod:121)C(UniMod:4)PLADTHM(UniMod:35)NSSEK	LRC42_HUMAN	59963.9	48750.7	52912.1	69864.9	68326.4	64143.4	63205.1	73578.6	89148.9	74814.9	99036.9	86985.1	140943	113580	94630.4	105582	121157	108694	127812	103903	100432	42851.3	134625	139251					8188.11	7493.63	13283.4	6663.29	12469.7	11545.5	18023.8	13686.8	9212.18				8989.56
Q9Y546	LRRC42	AEAPLKCPLADTHMNSSEK	AEAPLK(UniMod:121)C(UniMod:4)PLADTHMNSSEK	LRC42_HUMAN	209300	203058	381144	373454	196093	214659	230358	192843	181312	173271	177087	182682	110513	105954	101711	128568	54513.6	62627.7	110298	64668.6									55998.8	72323.1	68671.5	82370.1	31516.2	50417.7	58342.3	57948.2	27020.3	30146.6	29547.5	32782.6
Q9Y546	LRRC42	APDCHGPVLK	APDC(UniMod:4)HGPVLK	LRC42_HUMAN	5240.22	5672.75
Q9Y546	LRRC42	APDCHGPVLKHEAISSQESK	APDC(UniMod:4)HGPVLK(UniMod:121)HEAISSQESK	LRC42_HUMAN	29760.8	33131.7	83279.6	68384.6	30825.9	39801.3	36165.1	84937.7	28623.2	38544.9	36595.9	26857.3	10033.8	76729.5	69910.6	29230.8																2929.42
Q9Y546	LRRC42	CPLADTHMNSSEKLQFYK	C(UniMod:4)PLADTHM(UniMod:35)NSSEK(UniMod:121)LQFYK	LRC42_HUMAN	46882.4	41579.8	49453.8	55670.7	52335.8	53993.8	49127.4	44084.5	54333.9	53351.8	52924.2	55087.4	54326.8	47458.2	64815.9	35842.8	55951.4	53591.9	39758.3	59210.4	34862.2			46662.1
Q9Y546	LRRC42	CPLADTHMNSSEKLQFYK	C(UniMod:4)PLADTHMNSSEK(UniMod:121)LQFYK	LRC42_HUMAN	156267	145484	157856	145076	106593	124430	104188	94468.2	97647.8	105786	98444.8	98514.1	49120.5	67135.3	42193.8	69834.8	35117.4
Q9Y546	LRRC42	EFDHSNCKTEGWADQIVLQWER	EFDHSNC(UniMod:4)K(UniMod:121)TEGWADQIVLQWER	LRC42_HUMAN	101807	159918	123917	134255	169301	125148	135020	161821	180187	245737	218834	136200	107555	160629	185004	110176	97477.2	118111	114911	90060.4	69895.4			104574
Q9Y546	LRRC42	EKAPDCHGPVLK	EK(UniMod:121)APDC(UniMod:4)HGPVLK	LRC42_HUMAN	226449	246180	255404	367645	217804	218634	263082	227739	248982	234906	254708	214749	218590	224286	393236	227404	177375	207088	126873	184536	136628	166324	131996	137713					27315.6	24351.6	18054.5	22409		19485.8	14109	14238.5		25999.1	22959.5	21935
Q9Y546	LRRC42	EKTDHFIFTYTR	EK(UniMod:121)TDHFIFTYTR	LRC42_HUMAN	28092.6	600411	81194.4	1107060	875901	801729	1306070	92769.9	654235	699406	656973	342368	426890	457350	434838	475242	446349	421099	443355	419552	390673	436489	325155	342192				200279	163553	163186	74577.6	127781	115615	123189	114936	112341	91493.1	84052.1	52752.3	65271.8	30373.3	60212.6	62077.6	59302.4
Q9Y546	LRRC42	GFSVELCMNR	GFSVELC(UniMod:4)M(UniMod:35)NR	LRC42_HUMAN													139881	67008.7	123707	67370.5	157277	161016	176953	187732			56379.9										36784.6	40423.3	25275.3		96784.7	101309	61724.6	66807.6	186655	79539.8	170884	116666	204726	212303	195064	202786								44355
Q9Y546	LRRC42	GFSVELCMNR	GFSVELC(UniMod:4)MNR	LRC42_HUMAN	43379.1	53683.8	35330.3	35486.6	92400.6	50605	65491.3	51970.3	124582	116111	108517	65772.8	351289	290922	338301	212386	423442	421772	381300	247699	78922.2			113974					174061	173849	171763	271781	250835	258272	196270	294612	381083	417056	435330	357873	492544	385380	519378	336162	441505	403701	546611	248891	117030	183578	111682	113316
Q9Y546	LRRC42	HKLQTHIGLVHSK	HK(UniMod:121)LQTHIGLVHSK	LRC42_HUMAN	4399.64		8079.95	15565.1	13696.4	25924.2	23534	16971.1
Q9Y546	LRRC42	KLNCLDISGTGLK	K(UniMod:121)LNC(UniMod:4)LDISGTGLK	LRC42_HUMAN	182105	149262	179122	191842	190416	174292	187570	227802	241066	243350	224268	220026	196054	195662	183615	154565	170602	166614	191164	171198	140445	104652	155105	130456					28646.1	11350.2	23903.8	14796.4	14102.4			27050.2
Q9Y546	LRRC42	LEEIKSFR	LEEIK(UniMod:121)SFR	LRC42_HUMAN	577485	643518	639863	861794	503804	478859	547690	503676	587880	587762	533588	618384	544500	609772	550950	583547	620351	485847	519157	443682	586264	545858	531066	495816	650102		94837.1	495799	110768	95659.9	110403	115428	112916	96365.8	100391	98343	59551.6	67568.7	54482.7	92793.4	72280.4	24994.8	17900.3	38189		32135	9432.65
Q9Y546	LRRC42	LEEIKSFR	LEEIKSFR	LRC42_HUMAN	59931.4	61673.9	52914.8	71653.9	41965.1	43974.2	48764.6	53763.6	50107.8	45795.5	34787.7	36208.4	53271.8	53460.5	47612	42553.4				25555.1												22983.7								19565.1
Q9Y546	LRRC42	LFPKGFSVELCMNR	LFPK(UniMod:121)GFSVELC(UniMod:4)M(UniMod:35)NR	LRC42_HUMAN	19633.5	20197			32372.8	31520.1	42666.8	57105.5	49181.4	36560.8	45919.1	55714.4				38947
Q9Y546	LRRC42	LFPKGFSVELCMNR	LFPK(UniMod:121)GFSVELC(UniMod:4)MNR	LRC42_HUMAN	107908	101033	83958	113815	147579	80776.6	110149	86060	95214.8	62997.2	68299.5	46816.1				21042.8															6254.37	11743.6	12904.5
Q9Y546	LRRC42	LNCLDISGTGLKDIK	LNC(UniMod:4)LDISGTGLK(UniMod:121)DIK	LRC42_HUMAN	158501	187974	418908	149012	123485	188954	156783	372146	103511	175036	202827	841709	99549.1	92148	112465	325568	99796	59036.9	38755.5	256505	44437.7	55732.2	59452.6						103055		154075						67078.2											30893.3
Q9Y546	LRRC42	LNCLDISGTGLKDIK	LNC(UniMod:4)LDISGTGLKDIK(UniMod:121)	LRC42_HUMAN	698289	593843	556556	559312	635313	485306	574851	468716	652373	500441	481396	496120	402845	413167	378980	356632	347246	310186	358748	226590	289675	277569	249611	288873					92641.8	83984.7	81179.9	70969.7	73675.8	66507.1	65189.9	58022.9	40741.3	32683.2	38193.5	47452.7	16956.6	22023.1		16536.6
Q9Y546	LRRC42	LQTHIGLVHSK	LQTHIGLVHSK	LRC42_HUMAN													139685	101880	137488		179160	151274	97190	122059										23532.8			25445.4	49357.8	46000.5	28382.3	71728.7	82425.4	77447.5	51699.5	170046	82130.7	51780.9	180479	129047	90696.1	62366.3	166545
Q9Y546	LRRC42	LQTHIGLVHSKVPLK	LQTHIGLVHSK(UniMod:121)VPLK	LRC42_HUMAN	132251	160038	150649	260941	122790	126548	135231	127512	93136.1	106688	114421	142515	69609.2	75119.6	62858.1	73607.6	110046	88992.8	100092	63222.1	66698.2		80078.1	24605.8					70847.2	32515.3	45745.4	34972.5		47011.1		57814.4			25656.2
Q9Y546	LRRC42	QKFTEPGAGLR	QK(UniMod:121)FTEPGAGLR	LRC42_HUMAN	92805.9	51772.7	42345.4	68984.5	192685	230262	193812	215666	135766	150050	111671	144714	182276	320356	240072	492864	257399	251284	175090	278341	118410	192149	114608	312686				216848					36711.1			30283.4
Q9Y546	LRRC42	TDHFIFTYTR	TDHFIFTYTR	LRC42_HUMAN	34468	18717.6	38391.4	32592.8	29674.7	72188	35125.2	34531.8	41492.7	57718.6	40702.4	27746.9	52319.3	63594.9	62237.4	53107.8		76572.8	77093.5	78527.9									115433	119742	107563	111403	65153.2	82845.9	86572.4	94498.9	76456.6	68145.9	67319	82929.6	69834.7	49779.6	60710.7	104454	59449.5	69410.9	59269	97837.2
Q9Y546	LRRC42	TEGWADQIVLQWER	TEGWADQIVLQWER	LRC42_HUMAN																															50257.1	46940.1
Q9Y546	LRRC42	VPLKEFDHSNCK	VPLK(UniMod:121)EFDHSNC(UniMod:4)K	LRC42_HUMAN	279689	289723	331635	448112	212410	316139	335022	397413	308810	353512	227866	219114	209544	263019	311894	561899	184685	255316	130641	418236	243130	321105	173697	357713					21503.6	41837.2	64262.7	30240.2	35318.1	37530.5	31888	33164.6	16985.7	26479.9	31733.4	15058.2				40783
Q9Y546	LRRC42	VPLKEFDHSNCK	VPLKEFDHSNC(UniMod:4)K	LRC42_HUMAN	16380.4	21441.7	36276	19386.9	17974.4			17826.7		20093.4	15817.2
Q9Y546	LRRC42	VTAEAVKPR	VTAEAVK(UniMod:121)PR	LRC42_HUMAN	428913	388738	403932	516951	390748	365869	276083	350278	371199	405574	414928	390518	489817	400292	458054	413928	408162	467966	505925	486907	480349	422216	502454	421832		162312	159802	301413	83521.8	67650.2	106188	67770.9	96585.2	59643.8	89030.3	81000.6	84276.1	70157	80561.9	79449.9	37774.7	52881.6	62337.4	81490.2		38440.9		26209.5
Q9Y546	LRRC42	YLVISEKLEEIK	YLVISEK(UniMod:121)LEEIK	LRC42_HUMAN	336272	303359	308754	377853	293648	245110	248220	342636	314354	324626	306874	292605	208464	152584	187535	159512	155400	134393	141941	130202	133319	146808	132051	128402	49999.7				68293.1	48632	42448.9	78985	37852.4	43749.2	59900.2		20332.3			19417.2
Q9Y547	HSPB11	LVIQSYFVQTLK	LVIQSYFVQTLK	IFT25_HUMAN	171205	175702		139410	215623	202353	168076	175577	318600	292399	346311	320943	727643	656594	631915	504173	1188180	1046200	1418980	1049070	459009	472201	432694	718888	351973	217796	328168	273153	320354	762338	362765	353330	547726	556963	633628	428454	702177	670089	680957	634567	914821	844962	867773	772415	1408550	1292540	1259190	852811	611693	929938	1181130	787422	338318	390795	551347	427374
Q9Y547	HSPB11	STSKEPVDFEQWIEK	STSK(UniMod:121)EPVDFEQWIEK	IFT25_HUMAN	332155	342328	405312	177330	350012	370814	289677	376703	260411	261492	314306	297340	157546	151772	254373	192488	226097	117168	135522	155755	165382	236267	167544	182694					60071.9	148141	107086	144292	60191.4	73937.8	76120.2	114828	49645.4	24803.8	45876.2	45109.6	22868.2		20342.2	20019.7
Q9Y548	YIPF1	EEDDELLGNDDSDKTELLAGQK	EEDDELLGNDDSDK(UniMod:121)TELLAGQK	YIPF1_HUMAN	34755.2	39894.9	42232.5		10494.4	42682.7		43442.9	36743.4		45016.8		32603.8			21507.4	23890.8												44095.3	59065.7	63048.8	84802.1		49153.7		57730	30453.9	24724.1		25241.9
Q9Y548	YIPF1	IKGSLLPIPGK	IK(UniMod:121)GSLLPIPGK	YIPF1_HUMAN	205029	178677	199033	350911	154753	162344	199575	304269	190111	210507	211171	276530	149540	132554	134453	178097	143292	137295	98577.5	189171									48270.3	45882.8	73869.5	113942			68509.2	97780.3			79936.6
Q9Y548	YIPF1	TELLAGQKK	TELLAGQK(UniMod:121)K	YIPF1_HUMAN	481543	398624	399550	613546	401359	174294	386178	404827	423212			386321			316636	367912			201963	325447		334315		258568					133531	147563	152427	148163	118695		132993	122961	94864.2	107297	113053	105518		73578.2		78665		35453
Q9Y548	YIPF1	TELLAGQKK	TELLAGQKK	YIPF1_HUMAN				254547		108360																							866035	880437	591535	645824		709486		426034	384035	544663	855361			434934
Q9Y548	YIPF1	TYHYVPEFR	TYHYVPEFR	YIPF1_HUMAN	41673.6	35838.6	28967.6	46173.9	26276.8	24985.3	28315	33956.4	39516	21889.5	29829.8	27435		19150.8	39278														78334.6	66466.6	79246.9	108780	31557.7	47881.2	65601.1	91807.3	37897.2	62499.9	33861.9	78464.3	16795.3
Q9Y561;Q9Y561-2	LRP12	CNLDWLTIETYKNIESYR	C(UniMod:4)NLDWLTIETYK(UniMod:121)NIESYR	LRP12_HUMAN										99260.5				50357	38600.4			35163.5
Q9Y561;Q9Y561-2	LRP12	FTDFKLDGTGYGDYVK	FTDFK(UniMod:121)LDGTGYGDYVK	LRP12_HUMAN							20775.3
Q9Y561;Q9Y561-2	LRP12	FTKVYTCLPESLK	FTK(UniMod:121)VYTC(UniMod:4)LPESLK	LRP12_HUMAN	13468.3	15475.8	21057.6	15256.7		12187				19362
Q9Y561;Q9Y561-2	LRP12	LDGTGYGDYVKIYDGLEENPHK	LDGTGYGDYVK(UniMod:121)IYDGLEENPHK	LRP12_HUMAN		33050
Q9Y570;Q9Y570-4	PPME1	DLTIGQMQGK	DLTIGQMQGK	PPME1_HUMAN																														14208.7
Q9Y570;Q9Y570-4	PPME1	GLSNLFLSCPIPK	GLSNLFLSC(UniMod:4)PIPK	PPME1_HUMAN	113677	94158.4	96206.4	93478.8	250253	148676	200288	321901	537913	480213	340117	328224	262252	401853	466372	618730	617544	816345	491168	815404	1032210	999182	1054780	615045	553681	877989	530918	399506	745289	539272	587682	734688	474350	574139	809047	2183690	849867	780477	1058490	1118850	685435	797035	1107100	1310490	549089	758235	637362	1168370	980278	722835	573078	1052020	537124	1017740	616819	922495
Q9Y570;Q9Y570-4	PPME1	GLSNLFLSCPIPKLLLLAGVDR	GLSNLFLSC(UniMod:4)PIPK(UniMod:121)LLLLAGVDR	PPME1_HUMAN																																26892.7
Q9Y570;Q9Y570-4	PPME1	IELAKTEK	IELAK(UniMod:121)TEK	PPME1_HUMAN	192913	25492.7	232789	48288.2	145880	173153	145606	182161	161050	183240	161568	192135	147469	171662	152007	160195	165814	136870	90313.1			136179		149791					59352.1	40485.1	58242	41031.9			26353.2	48784.4	20743.8			35923.5
Q9Y570;Q9Y570-4	PPME1	LDKDLTIGQMQGK	LDK(UniMod:121)DLTIGQMQGK	PPME1_HUMAN			18399.4		19436.2	27551.9			14666.5																				22235
Q9Y570;Q9Y570-4	PPME1	LLLLAGVDR	LLLLAGVDR	PPME1_HUMAN	44729.8	40557.5	22968.8	16649.4	109533	200614	49419.3	59985.1	104791	142076	129241	100487	469592	380047	346429	303007	352617	241936	334458	304736	245101		207132	239211			109530	327053	267622	396237	250796	238314	331069	349603	356668	355879	482609	572241	576209	518260	667591	630408	563406	513413	572163	366781	535509	325402		259150	298139	271979				184478
Q9Y570;Q9Y570-4	PPME1	SLENAIEWSVK	SLENAIEWSVK	PPME1_HUMAN	35605.3	24382.3	14740.3				39870.9							23994.8				11447.1	29246.1										51441.9	25342.4	65269.6	49002	48268			54716.1	24962.5				38682.1	57705.8		14124.9	57773.6			21029.5
Q9Y570;Q9Y570-4	PPME1	SLENAIEWSVKSGQIR	SLENAIEWSVK(UniMod:121)SGQIR	PPME1_HUMAN	233217	261169	368763	460542	122792	173954	164797	203540	124174	142546	120802	118368	73369.4	57198.6	72940.1	49500.7		53720.7	40939.1										71098.4	106466	99371.5	69936.1		51261.4	44843.9	34842.8	16446.9		20038.4
Q9Y570;Q9Y570-4	PPME1	TEKYWDGWFR	TEK(UniMod:121)YWDGWFR	PPME1_HUMAN	34905.4	33210.5	31467.7	34789.8	57045	52738	34910	36160.2	23021.2	26759.8	30080.4					15842.8															25627.4	33381.2
Q9Y570;Q9Y570-4	PPME1	TFKSLENAIEWSVK	TFK(UniMod:121)SLENAIEWSVK	PPME1_HUMAN	89554	108376	119113	92700.4	125171	59425.1	98325.9	72202.1	86263.1	74969.8	94227.1	103475		43396.4	60725.2		37242.8														39560.9					33648.3
Q9Y570;Q9Y570-4	PPME1	VAEAVATFLIR	VAEAVATFLIR	PPME1_HUMAN					21161.1	23956.5		5926.76	33457.7	18628.8	32718.4		114729	82050.6	89257.7	64797.8	150054	120249	156493	121950									39855.4	115133	51407.3	44176.5	103139	79298.7	99384.7	57584.5	108199	103296	100757	80555.8	206388	168114	181681	120654	231088	171843	196966	177904		45096.2						95376.5
Q9Y570;Q9Y570-4	PPME1	VKNPEDLSAETMAK	VK(UniMod:121)NPEDLSAETM(UniMod:35)AK	PPME1_HUMAN	16401.8	19227.9	14158.1	19211.9	37508.8	23098.7	19767	26253.8	53443.4	43369.4	43702	36022.6	41420.8	44191.7	52193	36975	21207	45497.1
Q9Y570;Q9Y570-4	PPME1	VKNPEDLSAETMAK	VKNPEDLSAETM(UniMod:35)AK	PPME1_HUMAN														10564
Q9Y570;Q9Y570-4	PPME1	VSMVGQVKQCEGITSPEGSK	VSMVGQVK(UniMod:121)QC(UniMod:4)EGITSPEGSK	PPME1_HUMAN	32892.2	31063.8	35683.1	43599.3	26165.3	26280	20078.5	25166.8	19112.2	20642.7	20044.3	11303.4																	16473.3	19054.8	23279.2	17058.8	9782.36	11427.7	13257.9
Q9Y570;Q9Y570-4	PPME1	YWDGWFR	YWDGWFR	PPME1_HUMAN	56824.8	59568.5	35334.8	25781.4	62357.4	42644.8	50469.4	75409.5	57778.5	85842	56516.8	116004	75505.9	109314	92876.5	204114	111157	298010		118567	781342	201612	638878	286851	170305	223831		655954	412722	211734	271060	223502	236531	208411	163778	205904	175126	162692	187383	147983	144241	150881	198451	753728	123870	292538	138009	543717	264461	480152	294510	496812	138944	190854	341930	194049
Q9Y573-2	IPP	AADSPFSSDKHAQLILAQINK	AADSPFSSDK(UniMod:121)HAQLILAQINK	IPP_HUMAN		270650		208988	195792	165154	96608.7	237201	93327.6	107668	181628	394600	32897.6	45134.4	91913.7	156962							36424.5
Q9Y573-2	IPP	ANEDCPKAADSPFSSDK	ANEDC(UniMod:4)PK(UniMod:121)AADSPFSSDK	IPP_HUMAN	15936.2	10688	19582.6	7377.68	11296.8	11040.9	14125.3	20062.3	10230.6	11840.1	14271.3	14740.3			12949.2
Q9Y573-2	IPP	DQLIKILR	DQLIK(UniMod:121)ILR	IPP_HUMAN	1082660	1067800	936599	1151970	1064680	967885	961419	1248720	1191090	1092890	1068370	1134640	871216	861889	820687	847132	941764	753125	793915	840689	667000	674787	736243	803487	238168	137465		359119	620565	601080	647296	664556	502254	448835	534499	556520	369225	374639	411839	405053	239791	264134	269365	296895	187404	160850	164526	136048		195071	257907	193997
Q9Y573-2	IPP	DSMIFDCTECYDPVTKQWTTVASMNHPR	DSM(UniMod:35)IFDC(UniMod:4)TEC(UniMod:4)YDPVTK(UniMod:121)QWTTVASMNHPR	IPP_HUMAN	73073.7	53947.5	57345.3	57938	70649.3	64192.9	88453.2	76158.2	67534.2	67105.1	63917.4	40775.7			33741.1			27502.4											14516.5
Q9Y573-2	IPP	DSMIFDCTECYDPVTKQWTTVASMNHPR	DSMIFDC(UniMod:4)TEC(UniMod:4)YDPVTK(UniMod:121)QWTTVASM(UniMod:35)NHPR	IPP_HUMAN									20931.4		16961.7
Q9Y573-2	IPP	DSMIFDCTECYDPVTKQWTTVASMNHPR	DSMIFDC(UniMod:4)TEC(UniMod:4)YDPVTK(UniMod:121)QWTTVASMNHPR	IPP_HUMAN							70743.5				47526.9
Q9Y573-2	IPP	ENKFCSFLQTSK	ENK(UniMod:121)FC(UniMod:4)SFLQTSK	IPP_HUMAN											10996.2
Q9Y573-2	IPP	EYCEVCKSPK	EYC(UniMod:4)EVC(UniMod:4)K(UniMod:121)SPK	IPP_HUMAN	103926	102095	101038	141500	78737.1	67142.9	116349	74814.4	63356.3	77591.9	75942.6	65393.8	103837	48912.1	102071	108412	77023.8	90038.1	95052.1	78983.5			58494	48589					35121.2	34169.7	40410.2	40587.7	31735.1	25588.6	23470.4	26906.5	12466.3	14115.4	15506.2	24787.9
Q9Y573-2	IPP	FDPDENKWEVVGNMAVSR	FDPDENK(UniMod:121)WEVVGNM(UniMod:35)AVSR	IPP_HUMAN					29904.6	8097.16
Q9Y573-2	IPP	FDPDENKWEVVGNMAVSR	FDPDENK(UniMod:121)WEVVGNMAVSR	IPP_HUMAN	451385	481454		361963	211715	239103		285183	164556	188700	183692	94648.3
Q9Y573-2	IPP	FDTFSQYWTTVSSLHQAR	FDTFSQYWTTVSSLHQAR	IPP_HUMAN																											111084
Q9Y573-2	IPP	KHVVEVLDPIR	K(UniMod:121)HVVEVLDPIR	IPP_HUMAN	177402	182826	198634	239625	220936	404391	197774	392921	433297	256472	447446	249965	271504	500983	411183	476231	496048	472104	480528	219060	525051	608012	487198	475152	267103			366601	99294.1	98189.3	108961	90122	120459	69964.4	97830.7	144889	92232	69636.2	73785.7		54132.1	75605	55020.8	70492		29138.2
Q9Y573-2	IPP	LLKYIEGVSDFNLR	LLK(UniMod:121)YIEGVSDFNLR	IPP_HUMAN	202207	217402	247844	168838	215483	150213	191434	192326	139300	163281	174558	160442	120350	74090.4	63499.8	97948.9	105489		73151.3	68528.3				57762.1					109102	99233	96273.9	145287	79808	86062.8	49442	79246.5	30859	40752.7	25165.3		13772.9
Q9Y573-2	IPP	LVLAASSPYFAALFTGGMK	LVLAASSPYFAALFTGGMK	IPP_HUMAN									526051				501901																		206634	143020				303474	343994	563374		735721			541873	769522				370095
Q9Y573-2	IPP	LVLAASSPYFAALFTGGMKESSK	LVLAASSPYFAALFTGGM(UniMod:35)K(UniMod:121)ESSK	IPP_HUMAN		33326.3	57314.4				7957.91			29871.7
Q9Y573-2	IPP	MANEDCPKAADSPFSSDK	MANEDC(UniMod:4)PK(UniMod:121)AADSPFSSDK	IPP_HUMAN	178720	196973	256677	251652	187804	186051	187788	191410	189769	177860	197652	182009	206730	196502	202589	205370	230392	170463	204806	118032	123758		111250	163276					47364.3	49497	58586.6	47540.2	39617.7	43731.2	41659.8	36075.2
Q9Y573-2	IPP	NGQHFCDVQLQVGQESFKAHR	NGQHFC(UniMod:4)DVQLQVGQESFK(UniMod:121)AHR	IPP_HUMAN					30229.5		31165.8
Q9Y573-2	IPP	SFEVYDPLSKR	SFEVYDPLSK(UniMod:121)R	IPP_HUMAN	650520	726013	665716	781818	659452	580096	628982	690106	648882	691306	666100	777223	530428	516420	493286	515232	527682	414522	473871	527310	461366	455608	418162	428526		102661	261252	203010	242816	205998	264648	257528	166356	176404	189608	245325	136228	114818	152802	135960	100030	96947	76515.1	95811.2	101099			58985.5
Q9Y573-2	IPP	TLTKGIFNL	TLTK(UniMod:121)GIFNL	IPP_HUMAN	23811.4	12295.3	23235.8	9783.63		21604.9	26553.2		20635.9		18367.2
Q9Y573-2	IPP	VALQTLLKEYCEVCK	VALQTLLK(UniMod:121)EYC(UniMod:4)EVC(UniMod:4)K	IPP_HUMAN	188878	215462	150776	177793	147251	133288	166075	178002	120651	147256	147885	168717	54272.9	80687.8	78445.5	80826.5	11185.2	58939.2	29722.8	36208.1	32980.5								141013	106501	134927	125305	75403.7	72052.2	71790.5	90014	40019.9	35329.3	52729.9	34443.9	5357.5	8647.38	14504.1	17360.3
Q9Y573-2	IPP	WVEVASMKVPR	WVEVASM(UniMod:35)K(UniMod:121)VPR	IPP_HUMAN	6589.47		5483.44			8568.13	2949.48	5250.6			5234.6
Q9Y573-2	IPP	WVEVASMKVPR	WVEVASMK(UniMod:121)VPR	IPP_HUMAN	59872.3	66024.1	53176.7	49642.1	46546.3	45323.3	50971.7	32723.6	38017.7	29851.6	40441.7	28538.1		18963.8															16065.8
Q9Y573-2	IPP	YSFEEEKWVEVASMK	YSFEEEK(UniMod:121)WVEVASM(UniMod:35)K	IPP_HUMAN					25520			31481.3	37163.1			36314.3									34861.2
Q9Y573-2	IPP	YSFEEEKWVEVASMK	YSFEEEK(UniMod:121)WVEVASMK	IPP_HUMAN	97899.6		99841.1	148863						68969.1	88015.4	38418.5		30173.8
Q9Y575;Q9Y575-3	ASB3	DCEFFGIVNILLK	DC(UniMod:4)EFFGIVNILLK	ASB3_HUMAN															14796.2	13194																										21826.8	19168.5				14586.3	30504.8
Q9Y575;Q9Y575-3	ASB3	EGNVKVLR	EGNVK(UniMod:121)VLR	ASB3_HUMAN	12685.5	10183.1	11440	16488.9	39667.8	44740.3	31688.2	36796	24193.8	28859.6	25449.6	22612.9	16616.1	48848.8	58494.9	57938.3		45195.7											12362.3	16730	8448.33	14639.7	90324.1	77454	64875.4	66073.3	45807.7	83854.5	80312.9	89000.4	36607.1	37741.6	46918.2	96855.7
Q9Y575;Q9Y575-3	ASB3	GANKECQDDFGITPLFVAAQYGK	GANK(UniMod:121)EC(UniMod:4)QDDFGITPLFVAAQYGK	ASB3_HUMAN	315470	327197	315556	370324	287138	211713	431660	332483	251465	219656	246313	300196	111171	111371	104645	134915	70981		80166.9	30581.3																																101414
Q9Y575;Q9Y575-3	ASB3	GCSLGPWNHIYEFVNHAIK	GC(UniMod:4)SLGPWNHIYEFVNHAIK	ASB3_HUMAN																	118230			64563.2	91345.9			74855.5																	45163.9			27819.8		45357.7	81480.9	13074.2	75777	180325		61396.1
Q9Y575;Q9Y575-3	ASB3	ILDLLIPLTNR	ILDLLIPLTNR	ASB3_HUMAN											108350												95519.7	140692			187386			58201.1																							140891			141425
Q9Y575;Q9Y575-3	ASB3	TFEGFCALHLAASQGHWK	TFEGFC(UniMod:4)ALHLAASQGHWK	ASB3_HUMAN																																															16066.4
Q9Y576	ASB1	ADILKALIR	ADILK(UniMod:121)ALIR	ASB1_HUMAN	150894	143860	120402	73155	173442	138878	135504	134667	125757	167945	160177	159434	64977.1	77089.4	75316.1	93533.5	77299.1	52740.2	69975.3	83158.5	44847.8		91960.9									14048.7
Q9Y576	ASB1	KGAEVDLVDVK	K(UniMod:121)GAEVDLVDVK	ASB1_HUMAN	49268.2	54649.8	68427.2	85666.2	51905.8	50432.8	52829.2	58258.8	55093.7	55881.9	53238.7	52722.2	51817.7	33747.2	20442.4	38789.8		9436.56	20442	31824.8	33815.2		18206.3							17244.9	7070.92	19258.2								14082.1
Q9Y576	ASB1	KVDPEALQVFK	K(UniMod:121)VDPEALQVFK	ASB1_HUMAN	196442	209565	219532	327714	210984	211571	224247	297048	284586	293499	284832	311880	203854	220056	182430	235686	241432	204319	190833	252741	211804	235496	231170	220232				129214	59229	40358.9	50890.2	40700.3	28590	37940.1	36686.3	52345.9	14244.3	22081.1	24991.7	28363.4
Q9Y576	ASB1	NLKEWLR	NLK(UniMod:121)EWLR	ASB1_HUMAN										27926.4	19569.5	58023.2				33480.9														45651.7	42003.3	39791.9	22914.2		50451.3	87409.6
Q9Y576	ASB1	VDPEALQVFKEAR	VDPEALQVFK(UniMod:121)EAR	ASB1_HUMAN	69722	79512.5	41892.8	55044.2	70277.1	63661.8	50245.2	34812.8	74421.7	55774.1	71854.4	43819.2	62474.2	55096.8	63423.7	53788.3	18950.3	32103.2	38343.4	41296.7	13175.3
Q9Y580	RBM7	MNSYPYLADR	M(UniMod:35)NSYPYLADR	RBM7_HUMAN																														10189
Q9Y580	RBM7	QFAFVNFK	QFAFVNFK	RBM7_HUMAN		11885.9				46188.7					22982.7		13705.8		9167.32	9563.46		52096.2		49515.6	156821								37428.7	33357.8	25673.9	23747.2	21730.1	23347.8	13924	22692.4	27833.7	27548.3	25481.9				18423.3	55714.9		68702.8		54362
Q9Y580	RBM7	SFSSPENFQR	SFSSPENFQR	RBM7_HUMAN						73798.7		38391.9	45991.2							71059.1		53889.2														128243	72897	101207		84539.7		83798	66130.3	88330.6	49765.9	118823	32306.7	67586.9		45194.8	53926			77290.4
Q9Y580	RBM7	TLFVGNLETK	TLFVGNLETK	RBM7_HUMAN	121888		124647		112867	108145	99574.7	128459	175245	142958	119860	117677	140678	114655	140365	156188	122463	111592	98287.1	109362	104390		190167					169023	293074	248353	247291	260010		172559	219223	193557	189643	150373	199722	204223	161826	119640	142043	195537	114301	104493	114945	86794.8		50225.1	57960.6
Q9Y580	RBM7	TMDNMTSSAQIIQR	TM(UniMod:35)DNMTSSAQIIQR	RBM7_HUMAN	4950.64					5792.56																										5594.37		14598.4	9384.26
Q9Y580	RBM7	TMDNMTSSAQIIQR	TMDNMTSSAQIIQR	RBM7_HUMAN	16449.6	11880.6	14473.3		16631.3	10787.3	12762.3																						31089.8	30725.1	27276.9	18803.5		34197	16648.5		9391.73
Q9Y584	TIMM22	EVLKDMGQR	EVLK(UniMod:121)DM(UniMod:35)GQR	TIM22_HUMAN	14895.9						23588.5			15361.9		21507.4				37210.7
Q9Y584	TIMM22	EVLKDMGQR	EVLK(UniMod:121)DMGQR	TIM22_HUMAN	60187	54751.2	46034	61909.3	43532.8	48947.7	45320.1		37392.2	42442.5	44971.6	35822.3		36013.4		30556.5														7560.88	4282.79	10872.9
Q9Y584	TIMM22	LLEPGSLGGIPSPAK	LLEPGSLGGIPSPAK	TIM22_HUMAN																																																33286.2
Q9Y584	TIMM22	LLEPGSLGGIPSPAKSEEQK	LLEPGSLGGIPSPAK(UniMod:121)SEEQK	TIM22_HUMAN	340975		350268	383299	262837			317094		298238			231883	207709	249534		238348	200136	200458	198052	178378									101718							71946.4
Q9Y584	TIMM22	LLEPGSLGGIPSPAKSEEQK	LLEPGSLGGIPSPAKSEEQK(UniMod:121)	TIM22_HUMAN		351121				304288	286892		325620		335571	317928			247534	246777						193151	213921	239108					139764		107029	128902	95404.2	74855.9	104213	90621.6	71798.1	37995.8	34195.9	65210.3	52484.4		27555.4	20084.9
Q9Y584	TIMM22	MIEKAMESCAFK	MIEK(UniMod:121)AMESC(UniMod:4)AFK	TIM22_HUMAN		23134.2	19719.9	12221.2		19513.2	9475.76
Q9Y584	TIMM22	SEEQKMIEK	SEEQK(UniMod:121)MIEK	TIM22_HUMAN	30475.3	27992	25138.3	32940.2	17204.3	18426.9				14555.3	19549.7
Q9Y584	TIMM22	TPTAKEVLK	TPTAK(UniMod:121)EVLK	TIM22_HUMAN	209865	221790	216166	303480	158749	174771	196616	170477	172914	169088	179058	180942	153254	182240	182214	130999	131113	146713	115498	127123		112353	118096	124352					41419.6	43054.1	48416.5	53244.5	24310.1	33362	37713.8	37929.9	14629.9			46696
Q9Y587	AP4S1	FFLMVNK	FFLMVNK	AP4S1_HUMAN																													17404.3
Q9Y587	AP4S1	ILAPLLILDKMSES	ILAPLLILDK(UniMod:121)MSES	AP4S1_HUMAN	174122	44339.3	49929.1	47037.9	106212			68801.7		84959.4	116591
Q9Y587	AP4S1	LSKYYEHVDINK	LSK(UniMod:121)YYEHVDINK	AP4S1_HUMAN	11074.2	11193.5	14151.8	8408.84			3450.97	8770.42	6396.88
Q9Y587	AP4S1	TLLETEVIKSCLSR	TLLETEVIK(UniMod:121)SC(UniMod:4)LSR	AP4S1_HUMAN									48552.6		2818.08		52591.9		18524
Q9Y587	AP4S1	YYEHVDINKR	YYEHVDINK(UniMod:121)R	AP4S1_HUMAN	19708.8	23575.1	34634.3	50446.5	15078.2	20545.9	19300.7	34096	9630.48	26614.5	17476.8	16813.6			30798.4	14298.3
Q9Y592;Q9Y592-2	CEP83	DQYEEKLR	DQYEEK(UniMod:121)LR	CEP83_HUMAN		24917.5	32978	40749.3				23935.9												14791.1											6753.17	12244.3		10611.5		10492.9			8475.72
Q9Y592;Q9Y592-2	CEP83	EEGYQKLVVLQDEK	EEGYQK(UniMod:121)LVVLQDEK	CEP83_HUMAN								12884.3
Q9Y592;Q9Y592-2	CEP83	GELVEKTK	GELVEK(UniMod:121)TK	CEP83_HUMAN				23727.8
Q9Y592;Q9Y592-2	CEP83	LQILTPQKLELLR	LQILTPQK(UniMod:121)LELLR	CEP83_HUMAN	10593.2		7277.64																											19089.6	14034.3				18709.2
Q9Y592;Q9Y592-2	CEP83	NLDEEVEKYR	NLDEEVEK(UniMod:121)YR	CEP83_HUMAN																																		42846.6
Q9Y592;Q9Y592-2	CEP83	SEFEHQKEEYAR	SEFEHQK(UniMod:121)EEYAR	CEP83_HUMAN			5315.06
Q9Y592;Q9Y592-2	CEP83	YEHTFLKSEFEHQK	YEHTFLK(UniMod:121)SEFEHQK	CEP83_HUMAN					76002.5
Q9Y597	KCTD3	SEDKDVGGPTEEELLK	SEDK(UniMod:121)DVGGPTEEELLK	KCTD3_HUMAN	86385.9	67350.1	96098.5	106356	108939	98642.9	88863.6	87116.4	136270	120043	129550	158306	225767	110281	204932	124074	231465	121856	214487	191544	200260	238328	165178	155463				73250.6	48272.1	30264.6	37221.7		19868.3	35601.8	26856.9	19244.7			19357.3
Q9Y597-2	KCTD3	GGPTEEELLKLLDQCDLSTSR	GGPTEEELLK(UniMod:121)LLDQC(UniMod:4)DLSTSR	KCTD3_HUMAN	36390.4	42451.8	22797.5	57286.1			55756.5	59205.2		25663.6		42550.3
Q9Y597-2	KCTD3	SEDKGGPTEEELLK	SEDK(UniMod:121)GGPTEEELLK	KCTD3_HUMAN				3987.84
Q9Y597;Q9Y597-2	KCTD3	DDQQVFIQKVVPITNK	DDQQVFIQK(UniMod:121)VVPITNK	KCTD3_HUMAN	523345	434902	443288	216144	595957	444245	574348	548518	487310	488974	546802	540552	282236	269514	295778	340127	296314	280452	330178	318685	340660	588033	309494	345840	304053	162090		296206	566758	442470	617936	735712	284552	315375	404517	446942	212719	194262	228545	239750	209233	165581	223348	121972	153269	123514	158285	45031.9	219000	193289	125553	200098	91573.3
Q9Y597;Q9Y597-2	KCTD3	ELDSGLEVHKIAEGFSESK	ELDSGLEVHK(UniMod:121)IAEGFSESK	KCTD3_HUMAN		64565.9
Q9Y597;Q9Y597-2	KCTD3	IAEGFSESKK	IAEGFSESK(UniMod:121)K	KCTD3_HUMAN	19419.7	14488.6	9851.1	33357.8	11423	19220.9	16350.4	16740.1	14948.1	15853.1		14481.4			9942.92	16727.8													8287.3		14766	10342.4
Q9Y597;Q9Y597-2	KCTD3	ICEIQAVDCTTISSFTVR	IC(UniMod:4)EIQAVDC(UniMod:4)TTISSFTVR	KCTD3_HUMAN																														30985.4
Q9Y597;Q9Y597-2	KCTD3	SPGVEIKSLR	SPGVEIK(UniMod:121)SLR	KCTD3_HUMAN						19800.8
Q9Y597;Q9Y597-2	KCTD3	TESFHSYR	TESFHSYR	KCTD3_HUMAN																																		11397.1	11822.4
Q9Y597;Q9Y597-2	KCTD3	VALNAKVVGGPHGDK	VALNAK(UniMod:121)VVGGPHGDK	KCTD3_HUMAN	48087.2	35515.2	45198.3	42358.3	34183	37809.9	34745.5	39826.7	15812.5	31731.3	34372	36639.1	23412.1	57348.8	30325.5	39014.3
Q9Y597;Q9Y597-2	KCTD3	VVPITNKLFVR	VVPITNK(UniMod:121)LFVR	KCTD3_HUMAN			11717.9		29223.9	28956.4	22170.6	30368.5																										29082.2	14244
Q9Y5A6	ZSCAN21	GDIISVIIANKPEASLER	GDIISVIIANKPEASLER	ZSC21_HUMAN														38246.9																49898.4
Q9Y5A7;Q9Y5A7-2	NUB1	ALMLAMGYHEK	ALM(UniMod:35)LAMGYHEK	NUB1_HUMAN																														18991.7										15844			25203.2	46001				26137.5
Q9Y5A7;Q9Y5A7-2	NUB1	ALMLAMGYHEK	ALMLAMGYHEK	NUB1_HUMAN									20476.7					42009.7															48335.6	76620.2	57405.7	53836	36973.1	58494	36600.8	42969.2	54612.9	50353.5	59297.7	35471.2	57164.9	32418.7		62655.1	30665.3
Q9Y5A7;Q9Y5A7-2	NUB1	ALMLAMGYHEKGR	ALMLAMGYHEK(UniMod:121)GR	NUB1_HUMAN	8641.68	11999.5	9193.27		14329.9	13156.7		18922																					15674	32022.6	16423.2	20254.2	18212.1	27154.1	20636.3	19349			7100.99
Q9Y5A7;Q9Y5A7-2	NUB1	AMVLELKQSEEDAR	AM(UniMod:35)VLELK(UniMod:121)QSEEDAR	NUB1_HUMAN								18505.5	53463.5
Q9Y5A7;Q9Y5A7-2	NUB1	AMVLELKQSEEDAR	AMVLELK(UniMod:121)QSEEDAR	NUB1_HUMAN		160164		186200	19106.9	48151.6	43406.3	48682.4	22734.9	22665.3	27585.5	20561.5			18005.8	13993.4													57937.7	63137.9	37233.2	44495.8	33877.2	23730.2	30536.5	27658.2	28885.7	20916.3	10490.7	12373.3
Q9Y5A7;Q9Y5A7-2	NUB1	DLAKQYSDR	DLAK(UniMod:121)QYSDR	NUB1_HUMAN	41729.8	48661.5	50712.1	63698.7	39320.6	46628.9	38201.4	38086.2	42207	43937.2	41783.2	38235.9	27661.6	30740	60559.4	32786													12481.8	18747.4		12751.1		14190.8		9083.75
Q9Y5A7;Q9Y5A7-2	NUB1	EKVLFLR	EK(UniMod:121)VLFLR	NUB1_HUMAN																																					33147.6	30522.7	31822.9	21155.7				17054.1
Q9Y5A7;Q9Y5A7-2	NUB1	GLEILAKR	GLEILAK(UniMod:121)R	NUB1_HUMAN	536644	536394	607913	903707	482783	490275	279130	483829	353585	520307	299264	649919	481413	470475	433733	372779	489039	395352	451369	328228	418797	417485	426829	345471	278212	188830	143054	278104	1281500	1172140	1391740	1577840	724863	847460	968625	1070670	549031	549307	655166	439298	306431	310204	333681	472605	213413	233309	240640	191915	301810	273648	279374	274444
Q9Y5A7;Q9Y5A7-2	NUB1	IQLWKPPYTDENK	IQLWK(UniMod:121)PPYTDENK	NUB1_HUMAN		43948.1	39763.3		37334.8	28216	35876.2	30089.2
Q9Y5A7;Q9Y5A7-2	NUB1	KALMLAMGYHEK	K(UniMod:121)ALMLAMGYHEK	NUB1_HUMAN	32263.3	34374.3	39232.4	50149.4	11535.9	30131.7	27495	22333.7	24305	23956.2		15151.5																	71983.5	72340.3	85747	82370	35734.8	49206.3	43338.3	37014		39105	30639.3
Q9Y5A7;Q9Y5A7-2	NUB1	KEYGIALPCLLDADK	K(UniMod:121)EYGIALPC(UniMod:4)LLDADK	NUB1_HUMAN	61967.1	68182.8	66837.1		105659	93208.6	116029	102838	115809	91089.5	100030	130591		62363.9	59044.6	52956.1		45328.1	41750.6	55994									49668.1	45516.4	40996	37385.9				45722.6			17549.3
Q9Y5A7;Q9Y5A7-2	NUB1	KNFQLEEEEQNEAK	K(UniMod:121)NFQLEEEEQNEAK	NUB1_HUMAN	16010.1	12890.1	23245	15673	31547.2	20601.5	27260.4	24437	37936.3	27139.9	25760.9	32861.4	24383.8	33451.3	38715	36790.1		13486.9		16748.9									8433.43	24477.9	20073.1	13329.7	33407.2	27287.5	28814.3	24243.6	24117.4	14097.2	15844.7	28273.9		14358.4		24918.4
Q9Y5A7;Q9Y5A7-2	NUB1	KVGLALK	K(UniMod:121)VGLALK	NUB1_HUMAN	213662	219753	257650	373427	191107	200963	206433	203738	215229	210794	215990	184791	193821	179436	191262	197181	145099	184360	93250.8	183916		80157.2										43890.8	62294.6			58150.9	24127.2
Q9Y5A7;Q9Y5A7-2	NUB1	LEQLECLDDAEKK	LEQLEC(UniMod:4)LDDAEK(UniMod:121)K	NUB1_HUMAN	72489.4	60595.7	78168.3	78964.8	81848.9	23219.2	58633.1	48870.8	64147.1	52925.7	86923.4	48845	63923.9	66104.9	37465.8	79936.3	57096.5	23033	48386.7	49720.3									56775.2	47683.5	50827.9	58727.4	70120.7	52017.2	58522.5	48436.1	47230.3	46629.3	64223.8	43986.4	18841.7	38436.1	31494.7	29515
Q9Y5A7;Q9Y5A7-2	NUB1	LNLAQKCFK	LNLAQK(UniMod:121)C(UniMod:4)FK	NUB1_HUMAN	92584.9	105314	116907	109938	95087.1	102158	88797.1	81171.1	95171.9	85258.9	88444.4	72830.2	55911.8	65793.9	81026.2	73223.2	59169.7	86035	37855.3	52729									111869	88976.9	94353.2	64462.2	81624.6	71797.8	68854.9	61143.4	62482.5	55880.2	66712.2	36289	43733.9		55747	33962.4
Q9Y5A7;Q9Y5A7-2	NUB1	LVHIKGNCGK	LVHIK(UniMod:121)GNC(UniMod:4)GK	NUB1_HUMAN				71564.5		33670.9		74654.4	96848.5	97620.6		117292		93539.1	105255	72710.1													132151			35048.7	13614.9	114363	110275	98500.1		96435.5	21367.8		46124.1
Q9Y5A7;Q9Y5A7-2	NUB1	LVHIKGNCGK	LVHIKGNC(UniMod:4)GK(UniMod:121)	NUB1_HUMAN	104251	103786	103602	131721	76867.1	90049.2	96382.3	84776.6	84580.3	51358.3	77595.8	71663.2	59152.1	27156.9	31968.8	70546.3													60480.7	72568.4	95531.5	79157.3	68806.4	39717.1	69108.1	49719.8	82401.6	41637.5	58965.2		29025.1
Q9Y5A7;Q9Y5A7-2	NUB1	NFQLEEEEQNEAKLK	NFQLEEEEQNEAK(UniMod:121)LK	NUB1_HUMAN	29555.2	28369.7	42195.9	54049.1	35629.5	38767.7	39735	34927.2	60839	34270.7	42931.6	47584.1	50490.6	35351.8	40797.2	34078.8	86349.7	59230.8	78206.4	63672.7	48487			94453.9					55644.3	36196.8	79529.9	67038.6	61108.5	41809.8	61215.9	69854.3	91231.8	47102.1	80065.5	64348.7	5877.83	45516.7	39483.4	68202.1			16726.7	17020.5
Q9Y5A7;Q9Y5A7-2	NUB1	NYHSGNDVEAYEYLNKAR	NYHSGNDVEAYEYLNK(UniMod:121)AR	NUB1_HUMAN	20562.9	27416.2	40833	60604.5	34021.4	43447.4	41582.6	42835.6	37504.8	38475.2	26498.9	68700.5	45235.9	43614.7	64222.9	46244.4	49008.5	25470.9	51088.4	59267.6									13400.5	13382.9	9495.66	20397.2	18995.4	17633	28091.5	36126.2	34683.1	24473.1	11708.3	56072.5	20880.4
Q9Y5A7;Q9Y5A7-2	NUB1	QLFKELYIDPSK	QLFK(UniMod:121)ELYIDPSK	NUB1_HUMAN	140272	158026	151965	157895	174455	154752	172767	162944	193692	183169	197884	215634	111367	135518	216062	144468	176005	200929	184491	108906	132414	189953	112902	140285				58331.4	533568	445392	475186	477480	302812	359356	463464	380086	230451	251289	264833	254588	131418	145648	195734	139145	161101	133565	139033	92562.3	108947	199685	89374.2	97633.7
Q9Y5A7;Q9Y5A7-2	NUB1	QLQLGKTLEEQGVAHNVK	QLQLGK(UniMod:121)TLEEQGVAHNVK	NUB1_HUMAN	43977.8	35845.4	19974.7	34660.9	35056.9	29734.2	47254.2	24756.5	42430.6	30392.2	34052.1	36958.3		9459.22	19048.4	28221.7															9894.65
Q9Y5A7;Q9Y5A7-2	NUB1	SKIAETFGLQENYIK	SK(UniMod:121)IAETFGLQENYIK	NUB1_HUMAN		62871.9		66397	60438.5	47333.1			59936.8		54917.5	37824			48887.5	38592.6
Q9Y5A7;Q9Y5A7-2	NUB1	TLEEQGVAHNVK	TLEEQGVAHNVK	NUB1_HUMAN	3478.07	3306.45																											9502.49	11953.6		7613.99		9888.28	15300.9	6039.02		10723.2
Q9Y5A7;Q9Y5A7-2	NUB1	TLEEQGVAHNVKAMVLELK	TLEEQGVAHNVK(UniMod:121)AMVLELK	NUB1_HUMAN	12176.2	14199.4	30195.2			8457.98
Q9Y5A7;Q9Y5A7-2	NUB1	TTGIATIEVFLPPR	TTGIATIEVFLPPR	NUB1_HUMAN					111616				82624.4				257581	165294	255193	146285	212392	220373	396818	335185	126881	355539	298773	263225	188860	336652	177283	242241	95031.5	174632	127621	144860	138260	275710	191290	114315	206241	381012	387143	233230	286822	254290	417645	262760	383805	370792	429225	344819	358920	308298	450658	346015	89627.9	157129		132905
Q9Y5A7;Q9Y5A7-2	NUB1	VDNLLQLGFTAQEAR	VDNLLQLGFTAQEAR	NUB1_HUMAN													136418				87326.7			57341.3													51321.9				92191.9			47231.7	107142				97065.5			66901.4
Q9Y5A7;Q9Y5A7-2	NUB1	VGLALKDLAK	VGLALK(UniMod:121)DLAK	NUB1_HUMAN	31138.8	39984.3	36688.9	42521.1	40906.5	38105.9	31425.3	44620.7	44435.9	39271.5	69621.6	49985.1		29334.9		35935
Q9Y5A9;Q9Y5A9-2	YTHDF2	APGMNTIDQGMAALKLGSTEVASNVPK	APGMNTIDQGMAALK(UniMod:121)LGSTEVASNVPK	YTHD2_HUMAN	1002310	1166020	1415010	1671610	695575	714363	1145330	887262	594943	432554	568778	414540		211174	193164	271329													492527	483978	705777	740942		522370	428508	487093		207215		171077
Q9Y5A9;Q9Y5A9-2	YTHDF2	DFDWNLKHGR	DFDWNLK(UniMod:121)HGR	YTHD2_HUMAN	14000.9	17825.1	20706.5	25336.4	8609.36	20818.8	7869.35	21419																					66437	46714.2	68248.1	77076.2	42332.5	43334.4	56793.6	46775.9	28412.8	30055.8			20246.6	21684.5
Q9Y5A9;Q9Y5A9-2	YTHDF2	HNMDIGTWDNKGPVAK	HNM(UniMod:35)DIGTWDNK(UniMod:121)GPVAK	YTHD2_HUMAN	6379.21	4644.6	8577.14	4846.9			6703.09		11358	13804.3		7543.22																	27858.7	22937.7	29083.6	31047.6	37563.4	45168.5	43964.4	41818.9	33623.1	34281.6	59344.1	23796.6		27794.5	21636.9	18285.9	24028.9		11441.5	5984.53
Q9Y5A9;Q9Y5A9-2	YTHDF2	HNMDIGTWDNKGPVAK	HNM(UniMod:35)DIGTWDNKGPVAK(UniMod:121)	YTHD2_HUMAN																													19566.8			23714.6
Q9Y5A9;Q9Y5A9-2	YTHDF2	HNMDIGTWDNKGPVAK	HNMDIGTWDNK(UniMod:121)GPVAK	YTHD2_HUMAN	23429	31989.7	36961.9	39338.1	20328	20907.5	19544.1	15140.2	10828.5	27242.4																			130368	133202	133418	129879	61599	74263.1	75568.7	65096.9	42534.9	34260.4	52018.1	37313.1	15375.2	19778		38360.4
Q9Y5A9;Q9Y5A9-2	YTHDF2	HTTSIFDDFSHYEK	HTTSIFDDFSHYEK	YTHD2_HUMAN										28947.5																			36020.6	43016.9	35024.3	47845.2	18481.9	40332.3	28639	36362.4	18124.1		12650.1	13916.6								212135
Q9Y5A9;Q9Y5A9-2	YTHDF2	HTTSIFDDFSHYEKR	HTTSIFDDFSHYEK(UniMod:121)R	YTHD2_HUMAN	35743.4	38672.3	25434.8	19700	30163.3	27223.8	34599.5	25155.1	20979.8	24291.6	20008.8	23599.8	20225.9	30491.7	9087.73	17528.8													83195.8	74018.4	82495.2	76718.5	109059	61479.1	125189	72753.2	78742	89051.5	29688	62086.8	42566.9	51787.7	48326	45532				12098.3
Q9Y5A9;Q9Y5A9-2	YTHDF2	LGSTEVASNVPK	LGSTEVASNVPK	YTHD2_HUMAN					10251.4
Q9Y5A9;Q9Y5A9-2	YTHDF2	PASWADIASKPAK	PASWADIASK(UniMod:121)PAK	YTHD2_HUMAN	21560.6							15671	11457.4																				42516.6	39575.1	50918.2	29673.1	36491.2	28377.2	31349.8				10256.6
Q9Y5A9;Q9Y5A9-2	YTHDF2	SAVDYNTCAGVWSQDK	SAVDYNTC(UniMod:4)AGVWSQDK	YTHD2_HUMAN																														10168			7289.09
Q9Y5A9;Q9Y5A9-2	YTHDF2	SAVDYNTCAGVWSQDKWK	SAVDYNTC(UniMod:4)AGVWSQDK(UniMod:121)WK	YTHD2_HUMAN		13599								10094	11211.4																		52909.3	39080.6	48125.7	53970	41869.4	32560	45642.9	44935.4	22008	27751.6	22729.8	32133.5		23877.4
Q9Y5A9;Q9Y5A9-2	YTHDF2	SINNYNPK	SINNYNPK	YTHD2_HUMAN					43112.7																									155319											63867.1
Q9Y5A9;Q9Y5A9-2	YTHDF2	SINNYNPKDFDWNLK	SINNYNPK(UniMod:121)DFDWNLK	YTHD2_HUMAN			41061.8	48058.2			56153.9	67296.9	23567.4	32903.5				19982.8	12553.4															62674.9			52665.2	88928.5	48696	63845.1	30388.6	35169.7	41058.3				14453.9
Q9Y5A9;Q9Y5A9-2	YTHDF2	YNIWCSTEHGNK	YNIWC(UniMod:4)STEHGNK	YTHD2_HUMAN																															10637.4													18905.7
Q9Y5B0-4	CTDP1	DECIDPFSKTGNLR	DEC(UniMod:4)IDPFSK(UniMod:121)TGNLR	CTDP1_HUMAN	396562	415095	399782	545022	396519	291501	354908	364373	316862	370286	357189	342230	241266	220917	242676	235896	221718	207829	194920	199711	133898	183320	185066	227436					134997	96017.7	129252	113836	71473.8	69626.3	79718.3	84307.6	66587.9	73498	47851.8	49092.2	42019.8	43414.2	38717.2	27918.2	41097.9
Q9Y5B0-4	CTDP1	DFLEKIAK	DFLEK(UniMod:121)IAK	CTDP1_HUMAN	88266.9	81011.7	73925.3	107534	99568.2	96638.4	100660	106508	125042	103663	132735	127319	114702	91247.7	88233.3	106275	88109.3	84364.5	77194.3	97383.6	88458.5		72794.2	54597.1					88482.5	78472.5	116682	103331	33221.8	71702.8	87248.1	81078.9	50569.7			60366.3		24086.8		22530.6
Q9Y5B0-4	CTDP1	EHYHATALGAK	EHYHATALGAK	CTDP1_HUMAN														94083.6
Q9Y5B0-4	CTDP1	ENSPAAFPDR	ENSPAAFPDR	CTDP1_HUMAN																																			20069.3			13125.4
Q9Y5B0-4	CTDP1	FAPNLITVK	FAPNLITVK	CTDP1_HUMAN																																																87918
Q9Y5B0-4	CTDP1	GLCAECGQDLTQLQSKNGK	GLC(UniMod:4)AEC(UniMod:4)GQDLTQLQSK(UniMod:121)NGK	CTDP1_HUMAN	976.93	13539.3	28356.1	29433.7	13260.4	15586	21306.1	17678.2	6826.2	16065	19008.3
Q9Y5B0-4	CTDP1	IAKLYELHVFTFGSR	IAKLYELHVFTFGSR	CTDP1_HUMAN						29249.8																								66276.9											40037			33998.8				17613
Q9Y5B0-4	CTDP1	IVPELKSK	IVPELK(UniMod:121)SK	CTDP1_HUMAN	102802	96267.8	85402	119873	74119.2	82829.7	86266.6	74760.7		75886	72434	66878.2		72601.1	69357.4			38592.2													24186.3				26309.3
Q9Y5B0-4	CTDP1	IYDSNTGKLIR	IYDSNTGK(UniMod:121)LIR	CTDP1_HUMAN	10435.2	8705.85	11893.1	9627.26	10439.4	10951.2	6959.87	8944.56	5975.31		6380.36																		28969.6	15301.1	33169.3	29652.8	20216.8	19973.1	24171.7	22661.2	14033.4	21884	14546.7
Q9Y5B0-4	CTDP1	KIVPELK	K(UniMod:121)IVPELK	CTDP1_HUMAN	119407	111847	122892	149599	126761	123480	116318	118058	160175	137330	147262	161206	155849	183101	154259	140409	159460	157226	151158	148781	115362	150547		94215.7					67303	60279.6	76584.8	59352.1	55875.4	44926.3	71034.3	56753.4	50063.1		49805.7		22130.8	27058.2
Q9Y5B0-4	CTDP1	LEGCSHPVVMKGLCAECGQDLTQLQSK	LEGC(UniMod:4)SHPVVMK(UniMod:121)GLC(UniMod:4)AEC(UniMod:4)GQDLTQLQSK	CTDP1_HUMAN	26335.3	29324	30391.4	27651.5	19296.7	17750.5	16444.6			10480.7	12774.2
Q9Y5B0-4	CTDP1	LYAHTIAGFLDPEKK	LYAHTIAGFLDPEKK	CTDP1_HUMAN																																							56999.5			29962.2
Q9Y5B0-4	CTDP1	LYELHVFTFGSR	LYELHVFTFGSR	CTDP1_HUMAN	54761.2	48845.7	15861	20038.4	39066.8	79271.3	29947.3	38983.4	110954	67788.1	75495.6	57335.8	119872	107711	103487	94772.8	112533	116407	224047	140772	93972.5	81912.6	112535	151415	298532		302003	127246	126198	218256	94520.2	97450.9	124412	139752	160155	129731	131733	126369	119717	131241	147567	150509	135574	180136	134129	103571	140823	70934.2	116427	89374.9	182556	155842	221986	98704.3	243252	241180
Q9Y5B0-4	CTDP1	VHTDYYAKYDR	VHTDYYAK(UniMod:121)YDR	CTDP1_HUMAN	65135.6	68438.8	145981	218154	58699.6	59225.9	38874.6	134215	43467.8	55633.3	26772.8	58197.9		58782.3	109596	50425.8				96939.1									8118.4	49802.4	42055	45000.2				45056.1		34865.6				6064.53
Q9Y5B0-4	CTDP1	VLADVAIIFSGLHPTNFPIEK	VLADVAIIFSGLHPTNFPIEK	CTDP1_HUMAN	42081.1				179701	168903	41684.8		241882	215298	252909	196348	211746	298049	664062	473969	710149	498317	975395	192705	376487		408311	132403	314536	69085.8	637198	694664		178810	167097	96366.2	178720		79005.1	245403	216669	540436	362790	745548	782931	738378	660568	894348	760880	772303	1302700	766640	140982		483914	371178	183715	351119	429557	152741
Q9Y5B0-4	CTDP1	VLADVAIIFSGLHPTNFPIEKTR	VLADVAIIFSGLHPTNFPIEK(UniMod:121)TR	CTDP1_HUMAN	392553	154828	359987	239796	150426	233713	164579	107994	141429	130419	306299	237654				219962													228525	121182	216539	170736	134466	215642		100336	147731		89177
Q9Y5B0-4	CTDP1	WDKVEEQLFPLR	WDK(UniMod:121)VEEQLFPLR	CTDP1_HUMAN	61650.9	49190.2	51224.3	28887.7	72186.8	55601.2	55357.1	46801	54627.6	72110.7	62397.3	54856.2	34786	32403.2	30117.7	23103.2		20254.3											49387.6	43092.4	24373.6	38038.3	24667.9	35707.3	23816.8	31047.4
Q9Y5B0-4	CTDP1	WTTSLEKAATTATAR	WTTSLEK(UniMod:121)AATTATAR	CTDP1_HUMAN																																						12476.1
Q9Y5B0-4	CTDP1	YLNKEIEEAPDIR	YLNK(UniMod:121)EIEEAPDIR	CTDP1_HUMAN		57735.9							145736	115284	95020.4	108537	94159.5	98826.2	107193	52854	72953.7		110900	53423.8									63265.2	66093.9	97112.5	55690.4	54751.5	27361.5	47377.6	27945.2	48413.8	32699.8		36704.2			10347.5
Q9Y5B6	PAXBP1	ALDHAMSVASDHNVKEFK	ALDHAMSVASDHNVKEFK(UniMod:121)	PAXB1_HUMAN	8167.8
Q9Y5B6	PAXBP1	ALMAPNLDSFGR	ALM(UniMod:35)APNLDSFGR	PAXB1_HUMAN																																																74822.1
Q9Y5B6	PAXBP1	ALMAPNLDSFGR	ALMAPNLDSFGR	PAXB1_HUMAN																																																17441.5
Q9Y5B6	PAXBP1	DAYIGLCLPK	DAYIGLC(UniMod:4)LPK	PAXB1_HUMAN													77006.9		47077.6																						45211		46673.2		36825.6				37466.4		24833.4
Q9Y5B6	PAXBP1	DDVDVALLPTIVEKVILPK	DDVDVALLPTIVEK(UniMod:121)VILPK	PAXB1_HUMAN	44823.8	43206.8	69929.6	31823.1	29613.9	78690	91525.3	87388.5	55596.6	82845.5	42780.7	55135.8	21351.2	25685.6				24279.3		37462.8									127335	52899	53690.4	54551.4		34923.7	31019				31692.8	28740.6
Q9Y5B6	PAXBP1	ENIKQIVK	ENIK(UniMod:121)QIVK	PAXB1_HUMAN	218539	217146	221566			154585	179488	165574	146713	144872				150730																39851			22444.3
Q9Y5B6	PAXBP1	EQEKDDVDVALLPTIVEK	EQEK(UniMod:121)DDVDVALLPTIVEK	PAXB1_HUMAN		25256		22320.1		22798.3		21558.3	26429.4	27716
Q9Y5B6	PAXBP1	GYVQDLLECFSEK	GYVQDLLEC(UniMod:4)FSEK	PAXB1_HUMAN																																																47896.5
Q9Y5B6	PAXBP1	LFNPLIR	LFNPLIR	PAXB1_HUMAN																																												54200.3		82392.2		174716
Q9Y5B6	PAXBP1	LINGYPSVVNAENKNTQVYLK	LINGYPSVVNAENK(UniMod:121)NTQVYLK	PAXB1_HUMAN	27820.3	22455.9	23634				30993.7
Q9Y5B6	PAXBP1	LLGNFLQWYGIFSNK	LLGNFLQWYGIFSNK	PAXB1_HUMAN	373008	528378	1270660	1584880	514402	2067480	2300340	2659210	597947	738613	707461	750290	1507460	2271950	612268	397134	567281	570342		1217400	277706	475545	87034.1	329406					1111630	1132070	832647	2294290	1133730	4886110	2992010	786538	2310370	408397	2172180	689262	222517	1775880	358464	485452	320039	244442	346999		845109	876686	133619	1033720	297154		298355	216850
Q9Y5B6	PAXBP1	LQLLTWTPLEAKCR	LQLLTWTPLEAK(UniMod:121)C(UniMod:4)R	PAXB1_HUMAN	62988	66406.4	48426.3	52016.7	77308.1	52586.6	62940	62769	39162.1	58753.4	26637.6	42163.3			16393.9	30704													22911.2	29392					15577.5
Q9Y5B6	PAXBP1	QWFMNLK	QWFMNLK	PAXB1_HUMAN																																																26372.5
Q9Y5B6	PAXBP1	SKYYTSYK	SK(UniMod:121)YYTSYK	PAXB1_HUMAN	19888.1	18797	19172.7			24209.9
Q9Y5B6	PAXBP1	SQKTDNTVPFK	SQK(UniMod:121)TDNTVPFK	PAXB1_HUMAN	16138.6	16386.7	9516.47	18610.9		16147.4	20140.9					13687.6			6001.87														18337.5	13763.9		9920.44	6070.7
Q9Y5B6	PAXBP1	TDNTVPFK	TDNTVPFK	PAXB1_HUMAN	41742.6	40373.7	37397.6			27617.3	26427.6			22619.6																			84764.5	75264.1	100097	94732.9	73082.4	62764.7	71444.2	73913.4	56851.3	37962.1	62102.6	51704.4				16604.1
Q9Y5B6	PAXBP1	TELNSSAESEQPLDK	TELNSSAESEQPLDK	PAXB1_HUMAN	13498.6	7893.4	9029.21	10028.4	12526.8	5726.38	7390.25	6614.22		6673.74	11001.8	7635.64																	19543.6	20782.4	18971.2	24109.3	14349.4	15262.6	8516.55	18916.3			8854.24
Q9Y5B6	PAXBP1	TELNSSAESEQPLDKTGHVK	TELNSSAESEQPLDK(UniMod:121)TGHVK	PAXB1_HUMAN																																6629.71
Q9Y5B6	PAXBP1	TISQLENFCR	TISQLENFC(UniMod:4)R	PAXB1_HUMAN		72449.3	80222.7	74753.8					53315.8											49043.6									144763	98593.1	98551.7	104736	89076.2	101895		79175.5		67943	54957.7	49410.4	49981.8	56089.7	43681.4	24786.5
Q9Y5B6	PAXBP1	TLQELSIDGLLNR	TLQELSIDGLLNR	PAXB1_HUMAN	56815.9	58149.6	19747.3	39450.8	35392.8	32719.5	33309.3	33111.3	39894.8	28765.4	53094														85661.8				112221	74809.7	103687	109471	76256.5	65884.7	78909.8	76408.9	31871.7	44100.5	46502.1	41438.9		14710.1	6140.74	9763.61				36666.8
Q9Y5B6	PAXBP1	TPSNEMTPVTIDLVK	TPSNEMTPVTIDLVK	PAXB1_HUMAN																													20955.8
Q9Y5B6	PAXBP1	TPSNEMTPVTIDLVKK	TPSNEM(UniMod:35)TPVTIDLVK(UniMod:121)K	PAXB1_HUMAN	11916.9		14372			8833.56
Q9Y5B6	PAXBP1	TPSNEMTPVTIDLVKK	TPSNEMTPVTIDLVK(UniMod:121)K	PAXB1_HUMAN	31840.7	43385.6	46925.7	45197.9	29819.7	26122.1	28071.5	24633.4		16717.7		14237.3
Q9Y5B6	PAXBP1	VPLINELESAIHQLYK	VPLINELESAIHQLYK	PAXB1_HUMAN																27439.6		29694.9			139297	165776	309381	236595	567037		950339	585783													24847.4							75360.5	176712	57421.2		73860.8	527183	385358	371024	297889
Q9Y5B6	PAXBP1	YLVHLADTIYR	YLVHLADTIYR	PAXB1_HUMAN																																														21965.2		49158.3
Q9Y5B8	NME7	AGEIIEIINKAGFTITK	AGEIIEIINK(UniMod:121)AGFTITK	NDK7_HUMAN	406389	330586	354880	415077	237301	219375	366442	301964	147975	226520		288244	125314	133887	134655	126726				73063.8									82009.5	52444	69574	44091.3		49557.8	45806.1	42493.2			40502.4	35719.4
Q9Y5B8	NME7	AGFTITKLK	AGFTITK(UniMod:121)LK	NDK7_HUMAN	73661.9	67794.7	84355.7	98054.6	64782.6	55460.1	69824.8	43991.1	65929.8	65408	49695.7	72062	43401.4	47160.7	41704.1	51531.8		19271.6	33203.2	20837.3									15905	15696.4	12700.3				9924.88
Q9Y5B8	NME7	AIFGKTK	AIFGK(UniMod:121)TK	NDK7_HUMAN	509618	511130	501757	834414	368861	384732	401392	419733	422756	367461	397480	393359	351537	371226	424789	378264	395624	400388	219612	362626	335804	321018	311461	298813					27181.8		33912.5	25053.3				11515.2					11889.4
Q9Y5B8	NME7	DDAICEWKR	DDAIC(UniMod:4)EWK(UniMod:121)R	NDK7_HUMAN	429244	433313	461578	514406	571578	312306	291172	351901	524296	558541	550494	565939	506849	521006	493088	460613	503126	393694	405466	344024	386602	291481	291852	371049			129054		104989	94404.9	112321	116382	96840.1	88343.7	91539.6	76078.1		72635.1	57513.5	60014.6	27914.7	27780.1	21608.5	37493.6			20557.8	10520.1
Q9Y5B8	NME7	FTNCTCCIVKPHAVSEGLLGK	FTNC(UniMod:4)TC(UniMod:4)C(UniMod:4)IVK(UniMod:121)PHAVSEGLLGK	NDK7_HUMAN	23240.7			25902.7				25592.6			20659.3
Q9Y5B8	NME7	FVFIAEWYDPNASLLR	FVFIAEWYDPNASLLR	NDK7_HUMAN			629208			848628						854668						566805											520207		344531				663704	815463		435576					516635	505844		496676					519660
Q9Y5B8	NME7	KEALDFHVDHQSR	K(UniMod:121)EALDFHVDHQSR	NDK7_HUMAN	11607.5	10993.2	15970.6		22562.3	23188.1	18097.5	17074.5		29005.4	24527.4				12966.2
Q9Y5B8	NME7	TKIQNAVHCTDLPEDGLLEVQYFFK	TK(UniMod:121)IQNAVHC(UniMod:4)TDLPEDGLLEVQYFFK	NDK7_HUMAN	290282	193297	295660	288223	193703	159656	217697	162054	158384	83472		134168		56012.6
Q9Y5B8	NME7	TKYDNLHLEDLFIGNK	TK(UniMod:121)YDNLHLEDLFIGNK	NDK7_HUMAN	391484	216864	388513	10717.9	239098	173690	198141	189184	170349	186558	352751	209116	188426	168403	167058	254942	123996	120209	140136	153479	154255	133561	73808.5	68387.2					133970	230615	233315	130399	130691	97255.4	226184	246316	85397.6	93734.9	61860.3	97905.9	35252.8	40705.3	39956.6	50951.3
Q9Y5B8	NME7	TLALIKPDAISK	TLALIK(UniMod:121)PDAISK	NDK7_HUMAN	96317.6	83588	69844.1	90344	57389.8	60285.8	66872.6	83218.1	70943.1	67645.2	71211.9	81706.2	45454.2	55828.5	46881.3	59646		47555.7	37649.8	35042.4
Q9Y5B8	NME7	YDNLHLEDLFIGNKVNVFSR	YDNLHLEDLFIGNK(UniMod:121)VNVFSR	NDK7_HUMAN	202649	177628	181639	180043	199429	116462	189947	117307	151158	122207	101914	122045		33692.3	37839.6	30224.4													55188.5	52004.3	50652.5	59731.2		34865.5	42763	38849.4
Q9Y5B8	NME7	YELLFYPGDGSVEMHDVKNHR	YELLFYPGDGSVEM(UniMod:35)HDVK(UniMod:121)NHR	NDK7_HUMAN	39932.7	35277.8	38001.6	27478.9	39622.6	41678.4	31324.9	44293.6	45815.3	42481.7	43701.1	66538.2	27164.2	43439	31506.7	54904.2	46787.2	38622.3	58123.8	44549.5											20895.1			24490.4	27965.3	27028.8		28933.1	18796
Q9Y5B8	NME7	YELLFYPGDGSVEMHDVKNHR	YELLFYPGDGSVEMHDVK(UniMod:121)NHR	NDK7_HUMAN	206800	224742	264069	262199	159510	162930	166111	182374	127926	181811	168318	168303	66858.5	110476	103988	77382.4		37783.5		52694									164042	207073	175924	137583	93462.2	134147	139461	129377	63929.5	80550.9	105932	68581.2				55738.7
Q9Y5B9	SUPT16H	AALLTER	AALLTER	SP16H_HUMAN	64144.9				167380		18400													54524.4	228771			188630				696772	103120	103894	86180.3	92951.9	59688.4	86231.9	96454.5	79313				97138.1		70770.2										87735.4
Q9Y5B9	SUPT16H	AASITSEVFNK	AASITSEVFNK	SP16H_HUMAN					87842.2				33283.9		45571.1		102551	80823	63611.3	91635.6	95113.1	101868	85784.3	69888.4	80542.8		109192					203485	55656.8	84319.2		48175.1	89550.9	38969.2	62930.5	47806.9	48695.4	102014	80732.5	54522.7	154884	76565.4	146050	97132.9	109808	55313	135422	177984
Q9Y5B9	SUPT16H	AASITSEVFNKFFK	AASITSEVFNK(UniMod:121)FFK	SP16H_HUMAN	91659.4	84736.8	82179.3	74048.8	121067	63686.9	114431	108214	56431.5	59037.8	64912.4	71198.5	27540.9	34659	30944.9	22915.8													112828	70516.2	91938.3	100563	71468.2	47624.1	59912.2	54694.5	25240.1	35277.2	31253	24837.7	7231.6
Q9Y5B9	SUPT16H	AHQKELAAQLNEEAK	AHQK(UniMod:121)ELAAQLNEEAK	SP16H_HUMAN	37212.4	36109.8		68290.1	49578.4	36124.1	61457.9	44179	62115.9	78060.9	47075	31116.7	23994.5	48797	55389.2			41127.2		23564.4				41302.6						34958.8	33102.7	20567.8	44732	33463.1		40021.6	16022.5	34089.1	29791			29315.2		23479.5
Q9Y5B9	SUPT16H	DEAEDLLGR	DEAEDLLGR	SP16H_HUMAN																					76523		207493	124251		314106		435207																										128639		79015.1
Q9Y5B9	SUPT16H	DKFPGEFMK	DK(UniMod:121)FPGEFM(UniMod:35)K	SP16H_HUMAN	77644.2	64961.1	71013.1	65148.9	73245.6	103521	99082.2	105087	127776	116503	110449	136000	128387	100723	138356	153061	144250	149557	133339	147135	125901	122569		84346.2					18421.3	9859.81		42934.2				34638.5	29116.4			25353.8
Q9Y5B9	SUPT16H	DKFPGEFMK	DKFPGEFM(UniMod:35)K	SP16H_HUMAN					56784.8									25153.3			19574.1				164973		235262	95705				361886						18712.4			24236						33680.8		32959
Q9Y5B9	SUPT16H	DLGFNGAPYR	DLGFNGAPYR	SP16H_HUMAN			36537.5	20679	94729.1	26698	42862.6	27915.2	24931.7		34986.1		16919.2		33152.5			105901			158885	63442.7	131512			161847		331409	62923.2	60362.2	48417.6	34533.5	59725.6	39822.8	42112.8	43816.8		19473.6	27909.1	23143		38720		40431.9		23742		56210			52307.9	67186.5		85373.6
Q9Y5B9	SUPT16H	EDGELNLMK	EDGELNLM(UniMod:35)K	SP16H_HUMAN					18483.6																							92449.1
Q9Y5B9	SUPT16H	EDGELNLMKK	EDGELNLM(UniMod:35)K(UniMod:121)K	SP16H_HUMAN	19489.3	19442.1	24251.6	27204.6	27326.9	26761.9	21871.6	18401.4	18402.4	18319.4	25028.3	31985.9			39201.2			33391.4											30507.7	23762.9	20229.8	26720.3	38418.8	27891.4	34418.2	42642.8	29264.5	32537.8	39794.9	42663		36887.4		32180.8
Q9Y5B9	SUPT16H	EDGELNLMKK	EDGELNLMK(UniMod:121)K	SP16H_HUMAN	84332.1	96877.9	92492	104747	49790.6	50035.3	54172.4	65144.7	54781.8	55754.3	55408.3	44944.2	20657.7	27632	23738.5	26426.8													145754	145430	146423	150019	100913	92442.8	112737	113580	72740.3	71503.3	68949.7	55451.9	30125.8	38646		25153.2
Q9Y5B9	SUPT16H	EELEFEVPFR	EELEFEVPFR	SP16H_HUMAN					264883												63833.6				497794	284998	646336	572362	328906	536504		975816		62618.5												78255.1	61252.7						310840	294482	312009	397091	537858	260095	321825	538835
Q9Y5B9	SUPT16H	EGIVKQDSLVINLNR	EGIVK(UniMod:121)QDSLVINLNR	SP16H_HUMAN	282897	285355	286434	365207	353032	343650	352406	351499	365592	317376	339613	299735	533759	255142	268535	273329	524887	436933	536873	426782	352309	482207	433044	375727	83896.7			309592	315868	329226	181050	189387	215817	178913	168256	199213	285309	228104	108227	236777	148655	166990	149843	170590	77962.2	67346.8	111040	64444.8	99594.6	116006	74208.3	80009.4
Q9Y5B9	SUPT16H	EGSLVINSK	EGSLVINSK	SP16H_HUMAN	26256.5				74263.8					40169.6			93076.5	108422				59086.2			63429.3		78728.3	141901				269270		84763.5	38521.2	23507.3	54854.6	70116.5	43053.1	18959.7	39345.5	88060.2	79984.8	56471.9	88456.3	110575		102341	41610.2	53277.7	31666.3	34165.9
Q9Y5B9	SUPT16H	EGSLVINSKNQYK	EGSLVINSK(UniMod:121)NQYK	SP16H_HUMAN	93455.4	111612	70326.1	110622	72605.1	89286.6	67490.8	62829	57453.2	72982.9	68164	56598.7	58735.4	57079	47574.1	48729		44057.3	81567.7	36449.3	36134	53505.3							248172	221535	220364	205834	191249	223341	212105	222820	159248	202958	195285	168724	86150.6	109548	107698	111489	57802.5	55621.6	60802.2	40346.5		22384.1		45776
Q9Y5B9	SUPT16H	EGSLVINSKNQYK	EGSLVINSKNQYK(UniMod:121)	SP16H_HUMAN		78055.4	98727.7			70432.2	82984.4	93815.6	74149.3		78538.1	95763.8		62851.7		57054.2																299114											19315.4			51576				68632.5
Q9Y5B9	SUPT16H	ELAAQLNEEAK	ELAAQLNEEAK	SP16H_HUMAN				12073.9	89548																36886.6		187954	106379		261096		226245	19920.7	46452.8				9644.92						15666.1	22430.6	39456.6							91598.3	84021.3		90912.7			89340.5	59650
Q9Y5B9	SUPT16H	ELAAQLNEEAKR	ELAAQLNEEAK(UniMod:121)R	SP16H_HUMAN	77036.6	60931.7	63405.4		68321.6	76182.2	75381.8	49836.6	52288.1	89000.3	61728.8	49482.8	56245	66741	59872.8	42935.7	30000.7	49832.1		40637				37817.8					15925.2	74348.6	26186.5	35615	39939.8	16618.7	52506	39799.8	36564.5	40803.9	54030	47240.9	10267.6			26853.9
Q9Y5B9	SUPT16H	EMKIYIDK	EM(UniMod:35)K(UniMod:121)IYIDK	SP16H_HUMAN																																						23054.2
Q9Y5B9	SUPT16H	EWLNSCDLK	EWLNSC(UniMod:4)DLK	SP16H_HUMAN					59977.1																64865.1		82297.7									28943.7	25655.5	31586.8	32811			22936				20063.9	19589.7				38279.5
Q9Y5B9	SUPT16H	EWLNSCDLKYTEGVQSLNWTK	EWLNSC(UniMod:4)DLK(UniMod:121)YTEGVQSLNWTK	SP16H_HUMAN	292355	346998	293741	354724	326009	263201	255870	276905	267326	239034	260387	216666	95377.6	72392.9	164878	230431	161033	107695		90217.7	108032		88345.9						298200	237053	330274	490413	292329	232532	178226	284224	127786	187794	193275		55857.2	48903.3		117680
Q9Y5B9	SUPT16H	GDKVDILYNNIK	GDK(UniMod:121)VDILYNNIK	SP16H_HUMAN	267374	264286	272270	333738	239906	259306	299785	290701	293750	304606	328922	263574	214974	225808	216408	194530	179488	181235	181790	187416	147433	240586	147901	118287					516744	465857	565164	477800	398102	397550	448200	440350	292549	272184	333870	293638	168048	181524	175184	179786	93165.5	147450	98075	89384.1	114369	81496.2	95072.7	79855.4
Q9Y5B9	SUPT16H	GMVFSINLGFSDLTNK	GM(UniMod:35)VFSINLGFSDLTNK	SP16H_HUMAN	3406390	2707930	2425270	3713220	4866960	2809230	4775870	4092370	12048000	6943890	8434620	7314290	3941070	6571200	8848620	9383510	11324600	14426600	17875200	14134900	8194520	10022200	10309600	8741210	5397610	9024470	5239360	7236200	6310320	4120560	5414880	5379990	14409600	11406900	8682020	13364700	5964320	14662600	12446100	14533500	11911200	11271400	11899000	9681110	5197370	10114700	10500300	9908660	7025620	11232200	13065500	14199000	12201800	9455420	10460500	7273730
Q9Y5B9	SUPT16H	GMVFSINLGFSDLTNK	GMVFSINLGFSDLTNK	SP16H_HUMAN	4575440	4688770	9140280	3901140	15955100	11004400	7684330	10305900	6235900	21462900	9867990	8514890	6455790	6527450	4784300	4203220	2330240	3712570	3617290	11547300	4610160	3476570	1183310	1390120	506541	2274220	687414	1054490	23341200	11898900	4988370	4563580	10449200	10070500	17217800	16290500	4631620	17248500	29549500	22054200	13936900	23560800	3890840	3473090	1931130	3013110	8428400	10263500	1256380	3779550	2578580	5806850	627676	1655370	1941190
Q9Y5B9	SUPT16H	GMVFSINLGFSDLTNKEGK	GMVFSINLGFSDLTNK(UniMod:121)EGK	SP16H_HUMAN																															28300.9	19569.9
Q9Y5B9	SUPT16H	GNENANGAPAITLLIR	GNENANGAPAITLLIR	SP16H_HUMAN	63712.7	65511.2		83950.6	453139	256872	249843	274562	366054	389582	494695	434968	2061800	1579250	1584110	1282040	2277370	1717640	2005720	1482180	564033	487875	562369	513397	158663	465834	261558	374615	155091	509960	317394	372525	1251210	1074570	1007260	797814	1468700	1529090	1275920	1400560	1857530	1450690	1716350	1564570	1570620	1215310	1158870	1070910	356369	408549	717375	370101		195493		223707
Q9Y5B9	SUPT16H	HALFQPCDGEMIIVLHFHLK	HALFQPC(UniMod:4)DGEM(UniMod:35)IIVLHFHLK	SP16H_HUMAN	304689	229833	91157.6	67531.1	346065	169235	360780	207848	854715	1.02993e+06	663516	878259	1187918	1.43596e+06	1321715	1157023	1402405	1.98599e+06	1.50205e+06	1.69878e+06	1738602	1103670	1414508	1339142	952233	251527	1026700	758122	470842	438173	304429	382864	802452	1211078	878722	692678	1.38849e+06	1.52933e+06	1.32471e+06	1539455	1289605	2310335	1154108	1449833	1804354	1.46801e+06	1458327	1.57066e+06	1.72987e+06	2.45931e+06	1.44404e+06	1.67673e+06	1.66688e+06	949408	1432912	613076
Q9Y5B9	SUPT16H	HALFQPCDGEMIIVLHFHLK	HALFQPC(UniMod:4)DGEMIIVLHFHLK	SP16H_HUMAN	783136	871365	343266	443305	1.01388e+06	651766	571718	608656	1340976	2.1243e+06	1310896	1.40656e+06	1151527	1615991	998854	1288996	781998	999412	930432	682454	1291510	286684	590150	491621	288052	537706	318882		1.36397e+06	1.93581e+06	1214042	1012478	3170650	3.3696e+06	2405522	2.1535e+06	1.90568e+06	2372594	1.70302e+06	1753936	889590	2.47394e+06	1246689	866953	659352	679726	1.02623e+06	524428	1275910	888179	1151800	614160	793507	739564	879113	77305.7
Q9Y5B9	SUPT16H	HSKLAESVEK	HSK(UniMod:121)LAESVEK	SP16H_HUMAN	68851.2	24885.8	57321.7	63603.8	29610.3	92728.6	93515.4	42807.6	47458.9	36176.2	69409.8	56256.9	27628.8	39552.9	59288.3	56488.6	53848.7	56224	74236	24691.3				33851.4
Q9Y5B9	SUPT16H	HTDVQFYTEVGEITTDLGK	HTDVQFYTEVGEITTDLGK	SP16H_HUMAN	98926.5	89045.5	63035.5	122453	249314	109750	116622	79779.5	242689	296023	272678	239173	865500	939613	731218	618746	566105	612469	653002	596308	470084	526000	491213	536913	471276	492606	402769	576026	199166	373086	231365	239111	526603	437856	495260	276239	628858	662972	769738	514117	860217	691445	852576	722626	684718	493010	664300	371211	395188	506726	440887	437082	714086	615336	384929	347429
Q9Y5B9	SUPT16H	ICDVYNAVMDVVK	IC(UniMod:4)DVYNAVM(UniMod:35)DVVK	SP16H_HUMAN		46822.3												12526.2				18344.9			146746	148856	214031	93533.6	75088.7	94407.8		197641														26782.8						126615						132978
Q9Y5B9	SUPT16H	ICDVYNAVMDVVK	IC(UniMod:4)DVYNAVMDVVK	SP16H_HUMAN			64542	104818	131153			71699.5	112152		101612	96621.3								82137.3	87399.4								112641	148123	134731	143831		47042.3	102194	83166.9	111553	51999.1	42719.7	77331.9	33787.7	102254	16209.9		28734.9	80791.5	44823.3	489046			88736.2
Q9Y5B9	SUPT16H	ICDVYNAVMDVVKK	IC(UniMod:4)DVYNAVM(UniMod:35)DVVK(UniMod:121)K	SP16H_HUMAN																																			19788.3					16506.6
Q9Y5B9	SUPT16H	ICDVYNAVMDVVKK	IC(UniMod:4)DVYNAVMDVVK(UniMod:121)K	SP16H_HUMAN	116474	102366	84562.4	81178.3	110755	70914.6	93213.3	95776.7	78491.9	51812.6	77290.4	60829.7	27970.4	29527.2	12119.6														255065	210983	259904	229975	126176	134674	155999	177582	95855.1		77254.5	89806.2		31742.9		31206
Q9Y5B9	SUPT16H	ICDVYNAVMDVVKK	IC(UniMod:4)DVYNAVMDVVKK	SP16H_HUMAN																																				13494.7
Q9Y5B9	SUPT16H	IDISAVVAYTIAVK	IDISAVVAYTIAVK	SP16H_HUMAN	226901	204199		103980	406144	350810	183278	323231	1401880	1546450	1501330	1183000	3401410	1811270	1408890	1740490	2577960	3206110	3566810	4140970	2336090	2074320	1166900	1786120	3013430	2531340	1000590	862349	501038	867488	511927	417817	580292	903199	877141	1013090	1215760	2116460	50453.9	1441640	2570720	1933010	1704630	1887250	2534640	2474040	2849810	1719620	1979210	2155360	2583780	2038750	3876930	1127160	1678550	1386660
Q9Y5B9	SUPT16H	IGVFSKDK	IGVFSK(UniMod:121)DK	SP16H_HUMAN	245686	471217	252156	525294	214532	384112	452975	387432	478791	388881	391222	382775	473568	374961	427557	403874	388096	337324	383194	342281	421936	457138	270162	347804	268513			284015	145183	128290	134071	138590	123422	104886	141095	116493	123433	118714	109259	101261	77900.5	62598.2	56546.5	111805				29993.5
Q9Y5B9	SUPT16H	IIFMASK	IIFMASK	SP16H_HUMAN																														108119				42704.4	49598.4									36831.1
Q9Y5B9	SUPT16H	ITKNLGFGMGIEFR	ITK(UniMod:121)NLGFGMGIEFR	SP16H_HUMAN	64087.7	70083.3	50004.3		76398.2	53816.8	45540.5
Q9Y5B9	SUPT16H	KGMVFSINLGFSDLTNK	KGM(UniMod:35)VFSINLGFSDLTNK	SP16H_HUMAN		11825.1		27890.9	50580.2	22558.6			57675.2	43562.3	48776.6	37539.8	53049.3	57742.2	90981	95661.3	100395	134667	103645	117209	65876.2								47871.9		46165.5	61776.4	137617	88918.6	62577.9	73159.4	85304.7	93810.3	68945	98243.7	55515.7	97062.6	92707.5	75574.9	64862.1	57620.1	69050.9	59682.1	64767	79483.8	60127.5					188402
Q9Y5B9	SUPT16H	KGMVFSINLGFSDLTNK	KGMVFSINLGFSDLTNK	SP16H_HUMAN	47654.7	53446.1		52567.2	162411	64253.4	80544.9	50958.1	133224	136864	97317.1	61147.5	121407	101525	83115.7	115443		109924	85378	87889.3	60006.1								91859.6	98406.4	126721	129395	223248	247407	149436	156694	247939	152221	148830	127422	58005.2	143789	116727	86058.1	19287.6	60749.7	52010.5	43918
Q9Y5B9	SUPT16H	KVTMINAIPVASLDPIK	K(UniMod:121)VTM(UniMod:35)INAIPVASLDPIK	SP16H_HUMAN	23990.7	11521.5			46048.6	32107.5	41943.5	42166.3	51043.9	58134	61829.3	76339.7	45100.6	40597.4	45298.9	69623.8													37389.8		23544.4				31848.4		34472.5
Q9Y5B9	SUPT16H	KVTMINAIPVASLDPIK	K(UniMod:121)VTMINAIPVASLDPIK	SP16H_HUMAN	222549	197218	177313	194721	221347	130710	262338	209156	182437	217996	223108	223639	82278.9	76289.8	69036.7	84497.6		52465.1	52548.6										217832	89501.9	205567	199147	132250	161845	168395	126630	76535.1	58956.2	102902	81195.7	33289.9
Q9Y5B9	SUPT16H	KYETVIMPVFGIATPFHIATIK	K(UniMod:121)YETVIM(UniMod:35)PVFGIATPFHIATIK	SP16H_HUMAN																																			8779.89
Q9Y5B9	SUPT16H	KYETVIMPVFGIATPFHIATIK	KYETVIM(UniMod:35)PVFGIATPFHIATIK	SP16H_HUMAN																									158629																															112414
Q9Y5B9	SUPT16H	LAESVEKAIEEK	LAESVEK(UniMod:121)AIEEK	SP16H_HUMAN	8335.56	49103.3	48918.1	65357.3	43752.7	37178.6		40620.2	67099.3	63693.5	53988.4	65300.9																	14920.9	63586.9	53446.4	33426.8		36448.2		52756.4
Q9Y5B9	SUPT16H	LTEQKGEQQIQK	LTEQK(UniMod:121)GEQQIQK	SP16H_HUMAN	65075.8	74370.9	71786.2	106906	53156.6	57741.1	62846.2	41013.4	48372.2	44079.5	56374.7	55526.5	59429.1	48617.6	67872.1	36065.5	52607.7	35361.2	50891.4	59057.3				62319.5					79627.7	84895.9	90389.5	100854	60106.2	56167.4	68916.1	74002.4	61503.2	54384.4	55700.2	55603.4	24500.9	34972.1		56675.2		27049.1
Q9Y5B9	SUPT16H	MIEAIKESK	M(UniMod:35)IEAIK(UniMod:121)ESK	SP16H_HUMAN	9821.2		9025.28	15513.7		16853.5		12212.2	5065.39	19192.3					20143.4	4096.83
Q9Y5B9	SUPT16H	MIEAIKESK	M(UniMod:35)IEAIKESK(UniMod:121)	SP16H_HUMAN							25133.6			18909.7		39324					36659.7
Q9Y5B9	SUPT16H	MIEAIKESK	MIEAIK(UniMod:121)ESK	SP16H_HUMAN	235591	261734	250450	242264	114340	194385	193977		143008	133914	117704	138640	75359.8	118042	87017.4	80146.1		55355.6		38272.2									45549.6	50942.1	48033	35349.4	21471.9	24054.4	35050.4	33082.1			19904.6
Q9Y5B9	SUPT16H	MIEAIKESK	MIEAIKESK(UniMod:121)	SP16H_HUMAN								128015									34336.5
Q9Y5B9	SUPT16H	MQGSLEAHVNGFR	M(UniMod:35)QGSLEAHVNGFR	SP16H_HUMAN	10840.4			14967.9	38991.7	22642.6	19068.1	22892.5	41003.3	40185.2	53626	46341.9	229756	157169	159963	196843	249478	218392	266158	354994	166002	167384	198586	248996		232474		83295.8	62103.6	61272.5	59042.8	41245.3	57781.8	128896	83726.3	55265.7	226649	144340	96053.2	216929	231475	191507	516665	240600	532346	477717	304106	495438	174329	132811	235586	135601		92305.7		64668.1
Q9Y5B9	SUPT16H	MQGSLEAHVNGFR	MQGSLEAHVNGFR	SP16H_HUMAN	39815.5	34314.1	29611.3	47712.6	80761.4	83777.9	36711.2	50198.4	104428	105781	139032	50081.3	331399	286980	222690	177155	372054	296842	343684	391786	106469	83699.3	148356	157894					71467.8	143646	112607	58245	135078	155828	231950	101632	199082	278145	257130	170301	328219	205045	345137	316732	294720	312790	410617	300060	107739	158590		102657
Q9Y5B9	SUPT16H	NAIMFGK	NAIM(UniMod:35)FGK	SP16H_HUMAN										25626.2	33993.1									39972.4											54949.8				9422.98		31478.6	33783.9						31287.2
Q9Y5B9	SUPT16H	NAIMFGK	NAIMFGK	SP16H_HUMAN																													128694	66655.5	168667	245707	35177.1		34749.2		16599.1		31887.1
Q9Y5B9	SUPT16H	NAIMFGKK	NAIM(UniMod:35)FGK(UniMod:121)K	SP16H_HUMAN				24728.7	34233	4911.23			32554.5	34573.1	29767.6		28733.6			33434.9	59715.1	30356.1				56274.7									29064.3	19376.1	12855.3		19609.6	20633			27422.3							17090.3
Q9Y5B9	SUPT16H	NAIMFGKK	NAIMFGK(UniMod:121)K	SP16H_HUMAN	231422	206163	221987	261034	155122	157874	162702	144628	144152	134815	135995	106374	80594.3	97233.1	91257.8	90872.4	34954.2	55134.4		25643.3									196650	199902	182564	179453	126854	128074	139460	129392	78545.1	91133	90633.1	99731.4	32040.7	25121		46925				11276.7
Q9Y5B9	SUPT16H	NEGNIFPNPEATFVK	NEGNIFPNPEATFVK	SP16H_HUMAN	75235.7	130904			322561	76537.6	112129		141658	144178	132867	190957	90224.5	76892.7	134033	153278	148966	152297	212068	193637	622693	491993	814613	579460	355444	856698	203182	953277	300545	222065	285755	352857	165686	132668	186140	251284	130430	185063	170309	183508	121233	238588	97195.5	105452	121944	141592	150806	207267	460445	337326	332787	536697	418077	441812	359712	544868
Q9Y5B9	SUPT16H	NEGNIFPNPEATFVKEITYR	NEGNIFPNPEATFVK(UniMod:121)EITYR	SP16H_HUMAN	1933780	1701660	2207640	2613940	526504	687220	2205160	1624830	615898	1216530	1201760	1458170	382257	488179	536297	561735	376782	391997	406240	351079	471858	456077	394933	410000		140305		131398	1057780	878222	1153830	1184640	664270	620282	792776	687099	396742	332610	349085	356803	38615.1	225375	203152	161221		71826.6	68985.9	75628.9	112856	77079.6		130065
Q9Y5B9	SUPT16H	NEMTAEEKR	NEMTAEEK(UniMod:121)R	SP16H_HUMAN	46919.3
Q9Y5B9	SUPT16H	NESNKSSFDK	NESNK(UniMod:121)SSFDK	SP16H_HUMAN	17387.4
Q9Y5B9	SUPT16H	NFDMVIVYK	NFDM(UniMod:35)VIVYK	SP16H_HUMAN				13846.7		45197.3			30760.1			35419.4	85269	71604.3	74799.5	41123.2	133290	135145	178763	103168	57152.1		67251.1	46878.4					53353.7	74137.7	49947.5	52639.2	53234.8	55834.2	62348.1	47617.5	72039.8	90230.7	50917.2	74522.4	128230	113951	114804	118089	128426	145169	175849	145393	82921.2	81882.2	95657.4			55239.8
Q9Y5B9	SUPT16H	NFDMVIVYK	NFDMVIVYK	SP16H_HUMAN	98928.1	114429	141958	103911	121548	369489	161345	152638	404553	205549	215047	159324	426454	358117	321009	292583	440565	371457	447370	351002	269923	148530	228385	274662					400864	550004	500510	432864	367689	360248	467067	404867	380479	402935	393922	464960	525646	410504	462664	446267	416346	403799	470816	295719	263272	289329	396825	290542	71777.9
Q9Y5B9	SUPT16H	NFDMVIVYKDYSK	NFDMVIVYK(UniMod:121)DYSK	SP16H_HUMAN		248923		467337						58000.6																			95062
Q9Y5B9	SUPT16H	NISMSVEGDYTYLR	NISM(UniMod:35)SVEGDYTYLR	SP16H_HUMAN					39268.4	22187.1			37083.8	41984.2	61464.5	54009.9	244347	164454	199434	164139	357301	297489	503448	341513	235834	236584	391813	270182	290249	186373	138006	324792	67715.8	47695.3	95960.1	54285	101518	78937.6	57874.6	77012	153139	180430	107589	143639	333889	264964	422469	292518	381051	391430	468819	342760	324158	246394	330971	287678	255521	335927	174106	157230
Q9Y5B9	SUPT16H	NISMSVEGDYTYLR	NISMSVEGDYTYLR	SP16H_HUMAN	275423	285195	246195	380451	243383	154059			309107	298067	324078	226964	676569	720624	616423	488974	704870	646963	716773	619942	315613	365008	318639	380558	182630				421720	563378	786279	454302	554128	490884	379791	375783	696014	691583	688837	499626	1105490	666504	840439	817837	1036600	762459	893625	478234	278167	448608	445327	350424	161027	227929		205791
Q9Y5B9	SUPT16H	NLGFGMGIEFR	NLGFGM(UniMod:35)GIEFR	SP16H_HUMAN	501896		237685	326779	362631	292824	359656	319029	1007540	885948	1074640	915071	2790770	1835130	2567280	2077360	4999030	4013460	6133000	6085760	3289010	2165300	2868650	3247750	2661780	2385170	1487540	2137430	997236	657841	1029290	1219220	1666010	1364120	1357590	1603580	3060230	2925530	2606450	3006680	4189240	3437890	4179140	2855170	4483550	4753270	5925570	3417570	4135030	4436320	5068350	4693220	2796950	2532530	1418710	1765770
Q9Y5B9	SUPT16H	NLGFGMGIEFR	NLGFGMGIEFR	SP16H_HUMAN	2072190	1977030	1457330	1911820	3982870	2767820	2766720	2635580	5904770	5412360	5198280	4467870	15207300	12301200	11860400	9032620	12563800	12928200	13897200	13381400	6741610	4626330	3854490	5009060	1908810	1532530	905817	1473820	7705330	6754940	9353840	8769440	12981000	11426900	9335140	9976160	15553000	17266400	18280600	15191400	16530700	12004000	12680000	13280400	13914100	13598500	14545300	9010130	6607430	8367190	8290980	8023980	2908140	2014780	2085170	1299880
Q9Y5B9	SUPT16H	NPSLMPK	NPSLM(UniMod:35)PK	SP16H_HUMAN																																34099.1
Q9Y5B9	SUPT16H	NPSLMPK	NPSLMPK	SP16H_HUMAN			18734.6		35154.3	15556.6																							97550.1		84076.6	99450.5	41924.3		40579.3				57726.3	39670.2
Q9Y5B9	SUPT16H	NVGIFLK	NVGIFLK	SP16H_HUMAN		162615		98769.6	254653	231651			246566	323146	284034	256302	719347	673555	653282	700746	863498	642168	754875	883720						737396	3613070		661234	592174	802164	716337	524437	531845	427123	581892	766096	852476	947468	893922	882147	847611	862451	1109490	977012	993029	812967	1092910		1616350	1484560			906340
Q9Y5B9	SUPT16H	PELLNKITK	PELLNK(UniMod:121)ITK	SP16H_HUMAN				9997.22
Q9Y5B9	SUPT16H	QDSLVINLNR	QDSLVINLNR	SP16H_HUMAN	42534.7	40357.3	37476.4	45626.3	210328	92465.3	39672.8	47668.3	114104	173871	150096	138192	1417770	1231900	1048630	670718	1091840	921074	1226930	736463	489593	394393	487272	372688	354266	463256	382971	722511	115969	335369	163572	132990	494804	432855	354828	247138	717843	929134	687147	595204	1700610	1143130	1603050	1340140	1388800	1013510	1179630	992821	370067	340926	421199	296510	272217	291597	200300	364899
Q9Y5B9	SUPT16H	QKPELLNK	QK(UniMod:121)PELLNK	SP16H_HUMAN																														37409.5	44298.2					29153.5	17598.8
Q9Y5B9	SUPT16H	SNVSYKNPSLMPK	SNVSYK(UniMod:121)NPSLM(UniMod:35)PK	SP16H_HUMAN					46279.8	35496.8	3803.58									59642.9															12199.2	8811.18	16814.3		6169.39	25132								48572
Q9Y5B9	SUPT16H	SNVSYKNPSLMPK	SNVSYK(UniMod:121)NPSLMPK	SP16H_HUMAN	46534.3	51923.1	82782.4	86331.5	45846.8	50395.3	52768.7	64239.8	27446.9	35483.8	25877.8	21346.8	24227	28076.2		27035.2													69329.9	77289.9	91539.3	64403.1	56031	64427.3	76801.7	74306.9	34115.1	38833.6	46455.2	41868.8	18832.9	13600.3		23990.5			18311.2
Q9Y5B9	SUPT16H	SNVSYKNPSLMPK	SNVSYKNPSLMPK(UniMod:121)	SP16H_HUMAN		59681.5	61814.8	128981		52003.8		115269			84288.8																		62022.7			48116.7	64827			156784	24689				14723.7
Q9Y5B9	SUPT16H	SSFDKMIEAIK	SSFDK(UniMod:121)M(UniMod:35)IEAIK	SP16H_HUMAN	6914.64	3550.93		10394.2			13121.1		5842.54			6581.68
Q9Y5B9	SUPT16H	SSFDKMIEAIK	SSFDK(UniMod:121)MIEAIK	SP16H_HUMAN	79573.6	75545	95043.1	78883	74422.3	48452.6	61161.8	65944.8	33142.5	56271.4	57234.5	61772.7	40977.6	37984.1	11270.2	31563.7													112781	86940.9	66800.8	92657.8	51090.1	70800.6	77794.5		31016.3	24003.4	33096.5	37592.9				23350.2
Q9Y5B9	SUPT16H	SWNDCLNK	SWNDC(UniMod:4)LNK	SP16H_HUMAN	253086	231497	269893	160321	151750	153588	125789	167532	173643	172989	172216	155478	48304.4	148873	155735	136542		62197.1		84246.6				81333.4					241543	478057	577630	598369	469919	515702	391353	464028	362545	332660	447721	320392	180784	223766	206318	237480	119165	148023	124321	103075	166297		140882	163027		77050.6	84693.4	92556.7
Q9Y5B9	SUPT16H	SWNDCLNKEGFDK	SWNDC(UniMod:4)LNK(UniMod:121)EGFDK	SP16H_HUMAN	38710.9	41733.6	42585.9	57027.9	46522.9	59552	75625.3	43239.5		78979.5	76103.9	28597	58911.1	46840.9	71790.1	19605.6	34279.4	28782.4		48179.7									30708.7	38929.8	39237.5	114077	18751.5	26094.4	65932.5	124464	13408.9		164955	57540.1		126179		44377.2	69224.7	35707	32690.8	31855
Q9Y5B9	SUPT16H	SWNDCLNKEGFDK	SWNDC(UniMod:4)LNKEGFDK(UniMod:121)	SP16H_HUMAN		35768.2	33601.3						46000.1				41417.3								21477.5								165119	153660	211783	117921	144414	142750	104909	112820	144618	74369.9		89427.3	50801.2		88373.7	68574
Q9Y5B9	SUPT16H	TAFKNFIEK	TAFK(UniMod:121)NFIEK	SP16H_HUMAN	108756	104717	84233.3	197951	95208	82150.9	104655	109315	100339	107617	101619	144751	93096.3	88744.9	81503.8	66781.5	69704.5	70996.5	51569.6	81804.6									143742	113758	134827	182266	95397	101390	134156	144952	79488.9	78890.1	69684.1	104641	22668.2	43713	37894.3	40585.6	8267.88		18903.5
Q9Y5B9	SUPT16H	TYALFIGDTVLVDEDGPATVLTSVK	TYALFIGDTVLVDEDGPATVLTSVK	SP16H_HUMAN											1055890																			357264
Q9Y5B9	SUPT16H	VDILYNNIK	VDILYNNIK	SP16H_HUMAN					474453											67085					372950		301071	78480.4				246558	129475	117448	43900.9	36230.2		67173.5	38715.2		45496.8					72338.5	43950.8				28331.6	55781.8	87511.5					190004	386866
Q9Y5B9	SUPT16H	VDILYNNIKHALFQPCDGEMIIVLHFHLK	VDILYNNIK(UniMod:121)HALFQPC(UniMod:4)DGEM(UniMod:35)IIVLHFHLK	SP16H_HUMAN					173053				313598	431007	314410	349805	437394	527434	524586	549984	678830	904402	715106	719864									209135	187287			305317	414892	332300	329509	562937	615179	432261	587806	515709	922084	531728	569771	715705	635078	650374	638426		1092310	683859
Q9Y5B9	SUPT16H	VEALTKEELEFEVPFR	VEALTK(UniMod:121)EELEFEVPFR	SP16H_HUMAN	477064	509695	443135	486599	461470	301088	368033	403666	765459	422488	421630	443084	208708	367148	224621	250240	340117	345857	336863	291119	369016	444576	304229	307112	36835.3	315063	252042	241199	366196	291626	356670	402044	479198	256519	273318	300044	303483	154718	168442	240328	131435	194002	128734	137730	70860.8	85348.3	116446	67845.5	132435	219782	171589	125555		459643	685407
Q9Y5B9	SUPT16H	VEFLKQIANTK	VEFLK(UniMod:121)QIANTK	SP16H_HUMAN																															25260.7
Q9Y5B9	SUPT16H	VKNVGIFLK	VK(UniMod:121)NVGIFLK	SP16H_HUMAN						49850.4		62287.9																					83935	75103.7		78653.8	74827.3		78292.1				106134
Q9Y5B9	SUPT16H	VMEIVDADEK	VM(UniMod:35)EIVDADEK	SP16H_HUMAN					18817.7																		76937.9	95176.2				117921	7931.95	11987.2
Q9Y5B9	SUPT16H	VMEIVDADEK	VMEIVDADEK	SP16H_HUMAN					67242.9																									47044.9		28173.3								62819.8
Q9Y5B9	SUPT16H	VMEIVDADEKVR	VM(UniMod:35)EIVDADEK(UniMod:121)VR	SP16H_HUMAN	26497.5		20049.7	32561	15276.1	11252.6	9861.72	22795.2	31245.1	17347.5	31820	50047	30074.2	27218.3	48810.6	67463.8	37895.6	21407.5		62850.1	27037.8		18055.9												3202.27
Q9Y5B9	SUPT16H	VMEIVDADEKVR	VMEIVDADEK(UniMod:121)VR	SP16H_HUMAN	118249	141417	197927	244506	97840.9	116707	90510.2	111727	78546.6	87620.4	81158.4	111369	108118	86721.4	59983.4	57769.7	34067.2	28053.3		32281.1									75943.1	72012.1	75005	98654.9	42022.4	46380.2	76123.5	71682.7	50389	25740.8	56211.6	34982.2	24503.4	20433.6
Q9Y5B9	SUPT16H	VTMINAIPVASLDPIK	VTM(UniMod:35)INAIPVASLDPIK	SP16H_HUMAN																																																167031
Q9Y5B9	SUPT16H	YETVIMPVFGIATPFHIATIK	YETVIM(UniMod:35)PVFGIATPFHIATIK	SP16H_HUMAN											47349.5	185710	567210	355052	551588		202204	437609	537737		128040	790762	347283		5378250	552538	4381820	2711390	71686.4	31590.8		31441.2		91959.6	46846.2	63981.3	147057	36011.2		121996	264704		438741	384129	340656	460100	56513.7	229396	366881	106818	57583.3	22138.2	478414	953506	2363900	992265
Q9Y5B9	SUPT16H	YETVIMPVFGIATPFHIATIK	YETVIMPVFGIATPFHIATIK	SP16H_HUMAN	146177	148161		48811.7	253166	145610		31423.1		468365	441946		79125.8	27847.7	255354	167529	434516	287449	759990		503709	211718	633098	303387	1213300	391948	668800	389133	94956.5	214676	284683	203400	323342			476187	181575	812417	263349	721313	1077980		256603	971014	205824	690186	658688	1277950			352068			705331	878498
Q9Y5B9	SUPT16H	YTEGVQSLNWTK	YTEGVQSLNWTK	SP16H_HUMAN	13760.2	17115	15151.1		41237		14614.1									30338.1		38490.2			120289		107356			164752		217716	53905	57374.9	58531.5	63731	24095.7	44156.4	48653.9	47116.8	28287	27059	17966.4	27990.6		30479.4				61668.6	30774.6	101281								31805.6
Q9Y5B9	SUPT16H	YTEGVQSLNWTKIMK	YTEGVQSLNWTK(UniMod:121)IM(UniMod:35)K	SP16H_HUMAN		11792	7909.23	10702.3	26978	18565.6	27185.6		33929.1		39333.5	35062.4		29317.1		13349	43982.3			15943.5									20291.7				6108.49			13953.7				9935.88
Q9Y5B9	SUPT16H	YTEGVQSLNWTKIMK	YTEGVQSLNWTK(UniMod:121)IMK	SP16H_HUMAN	109725	203372	181040	129754	128350	139236	142793	156379	125204	120555	89209.8	101348	48990.4	48981	54084.3	55039.3		35367.1											134287	149404	156760	136649	85864.1	86618	93349.3	101871	38511.9	40524.3	38295.7	45109.7	17801.2			27889.8
Q9Y5B9	SUPT16H	YTEGVQSLNWTKIMK	YTEGVQSLNWTKIM(UniMod:35)K(UniMod:121)	SP16H_HUMAN	40302							41171		38131.1	50361		43568.4		40587.6		62134.1	51452.4	35843.2		33820.5									12697.8				10203	13972.4		19186.6				10719.7
Q9Y5E7	PCDHB2	SGELLLRQK	SGELLLRQK	PCDB2_HUMAN																																13023.4			41718.5
Q9Y5G9;Q9Y5G9-2	PCDHGA4	SADSGYLVTKVVAVDR	SADSGYLVTK(UniMod:121)VVAVDR	PCDG4_HUMAN												46101.9	48642.6
Q9Y5G9;Q9Y5G9-2;Q9Y5H3;Q9Y5H3-2	PCDHGA10;PCDHGA4	AFLQTYSHEVSLTADSR	AFLQTYSHEVSLTADSR	PCDG4_HUMAN;PCDGA_HUMAN																														23443.5
Q9Y5H0;Q9Y5H0-2	PCDHGA3	GSFVGNIANDLGLEPR	GSFVGNIANDLGLEPR	PCDG3_HUMAN												26019.4		33330.8																		120092				84804.6	37074.1
Q9Y5H3;Q9Y5H3-2	PCDHGA10	FQAENLDVKINENVAAGMR	FQAENLDVK(UniMod:121)INENVAAGM(UniMod:35)R	PCDGA_HUMAN					18515.8		15302
Q9Y5H3;Q9Y5H3-2	PCDHGA10	GSFVGNISKDLGLAPR	GSFVGNISK(UniMod:121)DLGLAPR	PCDGA_HUMAN		12379.7			20501.8	20144.4
Q9Y5H3;Q9Y5H3-2	PCDHGA10	KLPDTQLLK	K(UniMod:121)LPDTQLLK	PCDGA_HUMAN	62504.1	61535.9		111995			72404.7	74770.6	95547.3	75967.4					84268.1
Q9Y5H3;Q9Y5H3-2	PCDHGA10	KSHLIFPQPNYADTLISQESCEK	K(UniMod:121)SHLIFPQPNYADTLISQESC(UniMod:4)EK	PCDGA_HUMAN	34791.2	23725.5			40480.4	34669	39124.9		32858.8	30185.9	30625.5					6702.25													54346.7	68042.6	97863.6	34766.3	70814	76265.4	73388	53706.7	37276.9	14645.8	26827.9	24177.8	9648.47	17993.6	8699.79	7709.64
Q9Y5H3;Q9Y5H3-2	PCDHGA10	LEKSIDSYYR	LEK(UniMod:121)SIDSYYR	PCDGA_HUMAN	34358.1	37295.2	45161.8	47712.3	32510	35844.2	21370.7	34593.1	59373.1	29968.8	50211.7	58041.1	47517.6	46334.4		37138			51310.3
Q9Y5H3;Q9Y5H3-2	PCDHGA10	LLKASEPGLFAVGEHTGEVR	LLK(UniMod:121)ASEPGLFAVGEHTGEVR	PCDGA_HUMAN	55342.9	58651.4	56577.7	51496.9	32964.9	44793.6	65637.6	44041.5	33586.1	39861.3	52646.2	29741.9		26031.3	24681.9	32471.3														22046.5	35074.8	38699.1
Q9Y5H3;Q9Y5H3-2	PCDHGA10	SAEPGYLVTKVVAVDR	SAEPGYLVTK(UniMod:121)VVAVDR	PCDGA_HUMAN	128953	133829	117648	189556	107496	135571	116601	109383	92272.6	74800.1	72820.8		50098.5	44348.1	56267.2	54387.7		32764.6	35704.8	20334.9
Q9Y5I0;Q9Y5I0-2	PCDHA13	GKLDFEEK	GKLDFEEK	PCDAD_HUMAN	16992.2	16036	27888.5	22198.7	18048.8	20324.1	19548.8	33439.2		25352	14452.8	19501.5			32385.1
Q9Y5I4	PCDHAC2	QEPTNSQIDKSDFITFGK	QEPTNSQIDK(UniMod:121)SDFITFGK	PCDC2_HUMAN																													71647.4	69016.7	60123.4			42647.6	48860.5			23726.4	9769.98
Q9Y5I4	PCDHAC2	SPAELYKQANNNIDAR	SPAELYK(UniMod:121)QANNNIDAR	PCDC2_HUMAN	12028.9	17443	14835.4	23149.9	14101.1	21934.5	25573.5	30798.8	16125.5	10984.9	27298.2	37319.4	41150.7	23223.7	23828.8	26189.8		15837.2											17092	23750.1	19822.6	43554.9	53932.2	48869.9	45218.9	44537.4	80500.2	65643.2	69014	72692.7	48096.5	55623.5	65063	70774.7	7024.61	17224.7	11173.2	10384.1
Q9Y5J1	UTP18	DMMKNASESK	DMMK(UniMod:121)NASESK	UTP18_HUMAN	116673	122967	104208	151165	57767.1	78244.5	66644.1	66435.8	26245.3	50013.1	34957.6	38410.7		34902.7																22137.4		17565.8
Q9Y5J1	UTP18	EEFQHAMGGVPAWAETTK	EEFQHAMGGVPAWAETTK	UTP18_HUMAN					34722.1																									15065.9																		18032.8
Q9Y5J1	UTP18	EEFQHAMGGVPAWAETTKR	EEFQHAM(UniMod:35)GGVPAWAETTK(UniMod:121)R	UTP18_HUMAN	4332.49	4496.9	26703.1	23564.2	25650.2	57911.5	54718.8	24925.3	56948.5	58739	36740.2	49038	69575.2	80298.2	94897.7	101509	61160.8	63744.7	87785.9	69187	106519	104508		42629.8
Q9Y5J1	UTP18	EEFQHAMGGVPAWAETTKR	EEFQHAMGGVPAWAETTK(UniMod:121)R	UTP18_HUMAN	88828.6	107194	83587.1	104094	100014	126625	84199.6	97833.4	59741.6	82171.4	67005.9	61625.1	35575.7	87910	105882	57645.1			67439.3
Q9Y5J1	UTP18	ELIGSMKINGR	ELIGSM(UniMod:35)K(UniMod:121)INGR	UTP18_HUMAN						6821.69		8982.99								30569.9
Q9Y5J1	UTP18	ELIGSMKINGR	ELIGSMK(UniMod:121)INGR	UTP18_HUMAN	17880.2	17606.6	25396.9	34103.1	41743.8	36328.5	37583	45059.6	19057.5	27013.7	16379	23996.2
Q9Y5J1	UTP18	FVDEGSLYGLSIATSR	FVDEGSLYGLSIATSR	UTP18_HUMAN				33292.7									133984	55016.5	138723	158762	150538	98360.3	169447	173741	133884	70417.8	190101		148318	186456	108853	221634	37821.5	165330	65098.5		81296.1	104025	139636		50907.2	103667	57600.9	54358.4	159567	105705	134412	126676	118435	128306	108114	229465					105610	184557		119810
Q9Y5J1	UTP18	IQSIYLER	IQSIYLER	UTP18_HUMAN																					110366							136002
Q9Y5J1	UTP18	KVYASSGDGEVYVWDVNSR	K(UniMod:121)VYASSGDGEVYVWDVNSR	UTP18_HUMAN	90811.1	106102	96210.9	106249	127309	84429.8	94985.8	105301	166775	136779	112836	113864	93934.8	98283.8	94883.4	87234.3	83094.7	80607.4	92696.8	77132.3	47776.9		64686.3
Q9Y5J1	UTP18	LEEDKPAVER	LEEDK(UniMod:121)PAVER	UTP18_HUMAN					11741.9			8308.41			13925.4
Q9Y5J1	UTP18	LKEEFQHAMGGVPAWAETTK	LK(UniMod:121)EEFQHAM(UniMod:35)GGVPAWAETTK	UTP18_HUMAN														29909.6	12522
Q9Y5J1	UTP18	LKEEFQHAMGGVPAWAETTK	LK(UniMod:121)EEFQHAMGGVPAWAETTK	UTP18_HUMAN	54541.9	54030.1	49369.2	41178.1	25254.9	37111.4	33676.7	31385.1	22071.2	34446.2	29970.3	27069.3			5442.08	3333.81													27506.6		17141.7	8304.21				14043.2
Q9Y5J1	UTP18	LVHLPSCTVFSNFPVIK	LVHLPSC(UniMod:4)TVFSNFPVIK	UTP18_HUMAN	39185.8	43471.7	26290.5	17037.8		19672.6	58610.1	91406.8	27862.6	55825.2	47934.5	59174.9	120406	87089.6	92775	147725	55900.5	254119	77262	108493	484751	588047	589241	357955	1164550	1026020	1656940	525451	55384.4	42617.4	41040.7	53971.3	31398.2	93954.6	47082.3	38461.7	56711.1	71146.4	66690.7	76888.9	97168.4	49985.7	98867.9	286233	63331.4	113717	65250.1	170463	132864	225120	89414.9	270190	387019	742920	692220	1123780
Q9Y5J1	UTP18	LVHLPSCTVFSNFPVIKNK	LVHLPSC(UniMod:4)TVFSNFPVIK(UniMod:121)NK	UTP18_HUMAN	43821.1	37100.2	41505.7	42373.3	50777.4	74027.6	51082.2	71009.9	82230.3	68773.9	63570.7	39977.3	31285.3	50646.7		46415.4	13186.6												30847.4	32950.9	29330.3	19810.1	25925.5	20828.2	31952.3	2834.08
Q9Y5J1	UTP18	NISHVHTMDFSPR	NISHVHTM(UniMod:35)DFSPR	UTP18_HUMAN																																								53447.7				60983.4				25035.8
Q9Y5J1	UTP18	NISHVHTMDFSPR	NISHVHTMDFSPR	UTP18_HUMAN	21843.3	24611.2			17221.5	19519.2	13458.5		9127.14	30985.5	19235.7		16976.2			28298.9		74611.2	23403.2		35893.1								37542.1	31359.4	51123.6	44938.5	16451.4	34564	16052		10310.9	32009.3	20163.8				27540.7	141959		87233		67944.5
Q9Y5J1	UTP18	SFEVSPDGSFLLINGIAGYLHLLAMK	SFEVSPDGSFLLINGIAGYLHLLAM(UniMod:35)K	UTP18_HUMAN	529101	477068	253366	333173		651961	576142	441524		923779	1505180	1753550		5825000	6278170	4045260		8358530	8175770	8357460		593404	1233380	1446760				384212		437010	690005	502200		1176010	1188560	1245010		2125310	2800840	2742170		3256430	7122190	5526010		7953480	7873570	7018380		3949390	4652540	2142570		367358	669294	532906
Q9Y5J1	UTP18	SGYFALGNEK	SGYFALGNEK	UTP18_HUMAN																	60718.5		44743.1		94873.4	48893.9	194927	91027.1				243057									90032.6			66580.9	68992.8	85863	76275.9	83414.1	75980.4	89558.4	57807.4	65244.7		107776	102019					130770
Q9Y5J1	UTP18	SGYFALGNEKGK	SGYFALGNEK(UniMod:121)GK	UTP18_HUMAN	531600	529948	631380	654714	429274	510660	489321	460384	456297	472276	448240	505538	430965	462372	445770	440819	347529	320741	367365	297376	710134	759581	608039	663613	431115	236918	424690	433521	46980.3	43688.3	54350.6	53880.3	43296.5	42733.4	48143.7	53144.5	22155.5	31479.3	23524.7	31075		12299.1		28253.4			16908.2
Q9Y5J1	UTP18	TKELIGSMK	TK(UniMod:121)ELIGSM(UniMod:35)K	UTP18_HUMAN	51138.1	48600	45067.4	54796.4	59624.4	49169.4	72728.5	55237.7	79747.6	65990.9	83798.9	81391	87322.8	74397.4	103733	102056	60277.4	113899	108710	101014	60711.5	63206.2	84206	67120.6
Q9Y5J1	UTP18	TKELIGSMK	TK(UniMod:121)ELIGSMK	UTP18_HUMAN	224558	207109	233917	227339	151508	151566	149349	163960	138179	125457	130035	125947	101582	93265.9	91805.2	84184.9	47061.6	47173.4		41905.8											24348	22505
Q9Y5J1	UTP18	VAASTFSSDSKK	VAASTFSSDSK(UniMod:121)K	UTP18_HUMAN	182493	162665	178358	260709	148502	146123	195059	140340	136058	140878	154742	140104	155104	112773	121892	192545	89243.1	128512	108778	117846	135742	51043.6	162127	108397					7434.69	3576.93	12258.2					5273.45
Q9Y5J1	UTP18	VLYVYDMLAGK	VLYVYDM(UniMod:35)LAGK	UTP18_HUMAN																																																72128.4
Q9Y5J1	UTP18	VLYVYDMLAGK	VLYVYDMLAGK	UTP18_HUMAN		92727.9				59988.7					64958.2					77417.5							61727.2						68519.3	66430.4	60934.9	58005.7	35769.2											59513.9				211147
Q9Y5J1	UTP18	VLYVYDMLAGKLIPVHQVR	VLYVYDM(UniMod:35)LAGK(UniMod:121)LIPVHQVR	UTP18_HUMAN	43679.8	74272.1	62712.8	42274.4	127633	57261.4	128420	66315.4	144487	85318.4	84434.1	134836	81989.5	92259.6	88781.7	94722.6	97342.2	113701	115963	82576.8	80699.6		123452						535422	260364	385156	406896	445756	415510	397582	452072	309094	258942	208592	257450	129282	217394	194340	160646	109354	205645	176729	81195.5	250186	328126	208279	440025		113807
Q9Y5J1	UTP18	VLYVYDMLAGKLIPVHQVR	VLYVYDMLAGK(UniMod:121)LIPVHQVR	UTP18_HUMAN	831352	863976	1.13809e+06	871508	1289510	656646	846074	670381	1083530	649147	475616	584582	117839	253156	214284	243815	153700	193676	120771	84533.1									3894890	3611280	4456165	6009810	1.71262e+06	2366867	2481465	2819190	663037	1021739	1.08899e+06	932203	580514	636339	363194	537222	90975.1	162635	138050	134029	175581	301943	316836	268345
Q9Y5J5	PHLDA3	CPLEDPGWNAQITLGLVKFK	C(UniMod:4)PLEDPGWNAQITLGLVK(UniMod:121)FK	PHLA3_HUMAN	32895.4	39683.3				17028.7
Q9Y5J5	PHLDA3	IKAVECVESTGR	IK(UniMod:121)AVEC(UniMod:4)VESTGR	PHLA3_HUMAN	14059.8	16279.6		44661.5		21856.4	30984.2
Q9Y5J5	PHLDA3	PKELSFAR	PK(UniMod:121)ELSFAR	PHLA3_HUMAN	20821.7	29529.3		28023.6	24436.2		16678	7162.27	16960.3				22831.8
Q9Y5J6	TIMM10B	DFLLVYNR	DFLLVYNR	T10B_HUMAN	43863.3	42870.5	23213.8	24628.7	35664.1	226269	27373.5	32971.3	81317.5	48165.1	44940	27471.6	64705.4	70032.5	85490.3	57589.6		61603.5	55604.2										149535	220085	128753	105817	81049.4	93425.2	128094	120197	87061.7	78264	41392	102438	60218.5	95175.2	47660.6	77682.6		38246.8	40179.5	23149.1
Q9Y5J7	TIMM9	EVKPEETTCSEHCLQK	EVK(UniMod:121)PEETTC(UniMod:4)SEHC(UniMod:4)LQK	TIM9_HUMAN		4745.87	6590.69	11053.1		7818.42		7095.54		6138.28
Q9Y5J7	TIMM9	FQEYHIQQNEALAAK	FQEYHIQQNEALAAK	TIM9_HUMAN	7124.88				8743.49																									4884.53
Q9Y5J7	TIMM9	FQEYHIQQNEALAAKAGLLGQPR	FQEYHIQQNEALAAK(UniMod:121)AGLLGQPR	TIM9_HUMAN	174387	155897	156225	178219	149045	182834	170708	168187	141883	170430	162522	179069	200230	115515	161577	124510	162367	203507	140369	103174	76347.1	113042	104905	136088					300952	318759	348257	385621	184214	259561	267319	272072	311417	163816	156101	152888	183022	182444	150242	127578	90217.1	62624.5	83557.4	42737.8	74727.7		46798.4
Q9Y5J7	TIMM9	LTETCFLDCVKDFTTR	LTETC(UniMod:4)FLDC(UniMod:4)VK(UniMod:121)DFTTR	TIM9_HUMAN	25126.3	22813.4	19905.1	27450		18554.3		22117.9		16344.9		11107.5																	24218.1	21505.5	16602.6	11441.1
Q9Y5J9	TIMM8B	AQFTAQVHHFMELCWDK	AQFTAQVHHFM(UniMod:35)ELC(UniMod:4)WDK	TIM8B_HUMAN													21637.1				82063.5	130184	51959.8	90868		62372.8	46204.3																			50036.7	40023.3	72116.4	34066.3	78848.3	112105	138063	50134	76027.3		71320.2
Q9Y5J9	TIMM8B	AQFTAQVHHFMELCWDK	AQFTAQVHHFMELC(UniMod:4)WDK	TIM8B_HUMAN										65302.1	44857.2		55977.9	87141.4	55518.3	92392.7	142700	125538	105137	120473	78658		34115							30384.3	14426.5	31076.6	53149	65177.6	51324.5	51511	101919	112719	105375	77110.7	71729.8	120327	59337.1	79588.2	131127	128829	158783	105499	135896	243842	114801	119920
Q9Y5J9	TIMM8B	FAQIVQKGGQ	FAQIVQK(UniMod:121)GGQ	TIM8B_HUMAN	1.61032e+06	1.68757e+06	1.91746e+06	2.39961e+06	1248245	1.31613e+06	1.42173e+06	1.4367e+06	1.29379e+06	1.16072e+06	1.28562e+06	1.305e+06	1.18498e+06	1.19366e+06	2317810	1.09744e+06	2289380	1932430	2039450	1758710	1917050	2360870	1982480	2142990	1511930	1245090	1867990	1665790	7468509	5.81082e+06	6861570	5914597	4.23167e+06	4.46359e+06	4879760	4.48211e+06	3.32392e+06	3.38263e+06	3.30476e+06	3.20004e+06	1.94022e+06	2.36581e+06	4723760	2.54645e+06	1.27683e+06	2865610	2993310	2020040	3516220	3590080	3152820	3616080	2193270	1519860	1028970	1383840
Q9Y5J9	TIMM8B	FAQIVQKGGQ	FAQIVQKGGQ	TIM8B_HUMAN																													33802.9	21276.5	19546	27418.1	10592.4							17892.6
Q9Y5J9	TIMM8B	FIDTTLAITSR	FIDTTLAITSR	TIM8B_HUMAN	77303.1	29140.2		129215	158711	69740.7	79824.4		214091	227083	241733		1270990	975727	983917	677276	1401260	1179070	1616850	1256190	816078	1098460	732945	906663	912246	872379	903714	705476	158895	241900	223681	249762	467710	393832	297365	301564	794927	780305	738304	612650	1489540	842358	1336430	953210	1916960	1228720	1967520	1145040	762039	839379	950012	482195	354021	561318	439943	299604
Q9Y5J9	TIMM8B	TENCLSSCVDR	TENC(UniMod:4)LSSC(UniMod:4)VDR	TIM8B_HUMAN	24730.8	20543.1	30316.7	17002.8	33093.2	14572.8	12800.4	30905.5	15506.8	29110.6	39316	31584.1			15054.4														49031.4	58384	79360.7	75201.6	67423	71463.5	41629.9	84552.4	48469.1	27928.4	52201.2	45634.3		32278.5		32215.3
Q9Y5K5-4	UCHL5	FEKHFEK	FEK(UniMod:121)HFEK	UCHL5_HUMAN	3961.35	5440.27	6346.87	8763.19	4154.1	7696.49	6173.67		2795.61	4470.21		2278.25
Q9Y5K5-4	UCHL5	HFEKTLLGK	HFEK(UniMod:121)TLLGK	UCHL5_HUMAN	10341.6	11642.1	7840.51	19679.6	3359.42																								10083.9
Q9Y5K5-4	UCHL5	TLAEHQQLIPLVEKFEK	TLAEHQQLIPLVEK(UniMod:121)FEK	UCHL5_HUMAN	53853.1	12656.1	15751.6	4829.07	43825.7	21287.9	33907	38767.8	13718.6	31934.2	26953.1	62869.8			5339.98															38794		46413.4			58634.2	49634.8
Q9Y5K5;Q9Y5K5-3	UCHL5	TLAEHQQLIPLVEKAK	TLAEHQQLIPLVEK(UniMod:121)AK	UCHL5_HUMAN	284522	400636	363692	404372	364828	365859	330798	296377	431474	446615	448456	317790	372340	388534	327014	421396	363007	335213	331192	368567	301440	352792	335716	338586				142539	1.18995e+06	1007341	1794041	1.64979e+06	1477570	1474130	1.31495e+06	1.48591e+06	1095476	1.1585e+06	1.02848e+06	916630	666801	906740	788790	1.04693e+06	484420	580930	490748	570328	510524	592922	813278	634308	203651	140028	133524
Q9Y5K5;Q9Y5K5-3;Q9Y5K5-4	UCHL5	EEDAFHFVSYVPVNGR	EEDAFHFVSYVPVNGR	UCHL5_HUMAN					23163.2								18893.6															159849	22424.2	40504.9	15500.7							19920.3										121390
Q9Y5K5;Q9Y5K5-3;Q9Y5K5-4	UCHL5	EFSQSFDAAMKGLALSNSDVIR	EFSQSFDAAM(UniMod:35)K(UniMod:121)GLALSNSDVIR	UCHL5_HUMAN	75841.3	48944.4	30885.3	102159	148605	75343.6	84604.5		57341.6	96336.9	153584	117990	71362	79693.7	97930.2	67246.1	135382	90560.1	108141	111062	95547.4		130897	107773		85839.7
Q9Y5K5;Q9Y5K5-3;Q9Y5K5-4	UCHL5	EFSQSFDAAMKGLALSNSDVIR	EFSQSFDAAMK(UniMod:121)GLALSNSDVIR	UCHL5_HUMAN	1612840	1476040	1687350	2088300	1222210	918092	1689090	1558930	923058	1005120	1209470	1269410	468165	382894	458394	503738	199861	302183	342780	231559	273966		136986						305628	189476	264403	303501	141823	170103	164560	189701	58430.2	61073.5	66005.5	98029.1	26929.4	37975.4
Q9Y5K5;Q9Y5K5-3;Q9Y5K5-4	UCHL5	FNLMAIVSDR	FNLM(UniMod:35)AIVSDR	UCHL5_HUMAN		15679.2			47270	86519		31904.7	70645.9	54034.2	56341	45185.4	243727	147126	167520	109731	245974	262403	338048	261217	113843	170270	104033	108835	133820	67798.8	93257.4	41132.7	109951	111531	86914.5	79785.4	114051	79803.3	117478	106569	152100	169949	124013	128164	300002	194252	287257	184316	329174	225190	304706	156695	121872	115835	171922	77856.6			67782.8
Q9Y5K5;Q9Y5K5-3;Q9Y5K5-4	UCHL5	FNLMAIVSDR	FNLMAIVSDR	UCHL5_HUMAN	339961	322856	234955	275193	285917	1390280	307661	377044	337905	395566	383371	292739	671108	582958	554134	449659	369256	449450	543968	380784	136610	79589.1		109288					672081	1272750	816169	688215	576404	770144	790826	726580	835749	731558	674696	717949	819211	594813	567525	590480	523829	463477	383764	369149	117603	137568	226314	53353.7
Q9Y5K5;Q9Y5K5-3;Q9Y5K5-4	UCHL5	GAQVEEIWSLEPENFEKLK	GAQVEEIWSLEPENFEK(UniMod:121)LK	UCHL5_HUMAN	55813	67596.3	75465.4	92602.2	44640.7	51472.9	61641	57124	47092.2			57545																		54647.7	40963.6	58948.7		26923.3	28582.3			11537.7
Q9Y5K5;Q9Y5K5-3;Q9Y5K5-4	UCHL5	HNYLPFIMELLK	HNYLPFIM(UniMod:35)ELLK	UCHL5_HUMAN									140583						177336		680727		300161	440053	934501	1535280	1723340	1383680	1479640	681187	1863060	1875970	153760								63911			109989	281768		187542	197916	276874	265359	459918	227847	1004010	1198180	551816	895290	1643330	1412200	988350	1226500
Q9Y5K5;Q9Y5K5-3;Q9Y5K5-4	UCHL5	HNYLPFIMELLK	HNYLPFIMELLK	UCHL5_HUMAN	157959	138444	103214	107689	71995.9	187097	113059	158134		288000	159010	226229	391804	136008	261088	125587	293510	285071	254348	580648	724642	241174	725975	661538	285130		154589		150270	377606	197580	111309		185325	208955	140193	120514	188672	129840	162373	342357	110583	273022	28852.7	94734.1	248241	552121	170205	364380	466087	240706	808299	217599			281508
Q9Y5K5;Q9Y5K5-3;Q9Y5K5-4	UCHL5	HNYLPFIMELLKTLAEHQQLIPLVEK	HNYLPFIM(UniMod:35)ELLK(UniMod:121)TLAEHQQLIPLVEK	UCHL5_HUMAN																													127944	105618	75154.4	26323	97382.3	137873	88163	187125	51209.4		70768.3			88790
Q9Y5K5;Q9Y5K5-3;Q9Y5K5-4	UCHL5	HNYLPFIMELLKTLAEHQQLIPLVEK	HNYLPFIM(UniMod:35)ELLKTLAEHQQLIPLVEK	UCHL5_HUMAN										82164.7		13879.5																	19383.5				23141.3		16628.9	5902.47	16969.7			29040.6
Q9Y5K5;Q9Y5K5-3;Q9Y5K5-4	UCHL5	HNYLPFIMELLKTLAEHQQLIPLVEK	HNYLPFIMELLKTLAEHQQLIPLVEK	UCHL5_HUMAN								31242.5		138330																				81424.9				134380		59723.1				43383.5
Q9Y5K5;Q9Y5K5-3;Q9Y5K5-4	UCHL5	IQKYSEGEIR	IQK(UniMod:121)YSEGEIR	UCHL5_HUMAN	119674	114072	123739	159644	136616	129766	131862	119475	159241	128140	125814	118425	105842	119088	120113	133945	92096.6	89987	103682	105267	70559.3	70652.6		156390					268208	220243	272566	245602	296256	200146	246570	210248	189458	199594	211406	249421	108516	174632	91843.2	170064	59989	92414.4	96232.1	68444.1	62315.5	41207.5
Q9Y5K5;Q9Y5K5-3;Q9Y5K5-4	UCHL5	KHNYLPFIMELLK	K(UniMod:121)HNYLPFIM(UniMod:35)ELLK	UCHL5_HUMAN	65424.6	32105.5	32220.3	27662.7	69099.1	49091.7	54507.3	82465.3	50607.6	70847.6	50338.6	82363.2	26600.2			26492.1													178960	88627.9	124038	137622	108219	85542.3	120344	85092.1	45913.3	42868.5	40070.2	46348.7
Q9Y5K5;Q9Y5K5-3;Q9Y5K5-4	UCHL5	KHNYLPFIMELLK	K(UniMod:121)HNYLPFIMELLK	UCHL5_HUMAN	572108				177914				255205																				847836				486070				185550
Q9Y5K5;Q9Y5K5-3;Q9Y5K5-4	UCHL5	KMIYEQK	K(UniMod:121)MIYEQK	UCHL5_HUMAN	831535	915194	879137	1206610	431182	512431	486975	476201		397545	404551	348508		315103																714658		639864	269846
Q9Y5K5;Q9Y5K5-3;Q9Y5K5-4	UCHL5	LDTIFFAK	LDTIFFAK	UCHL5_HUMAN					21282.7	20728.5							10218.5		12271	8627.75		19665.3										74188.3		34764.7					11123.8					20129.1	17203.3	18211.6		17139.6		36690.3		46598.5
Q9Y5K5;Q9Y5K5-3;Q9Y5K5-4	UCHL5	LKPVHGLIFLFK	LKPVHGLIFLFK	UCHL5_HUMAN	2650887	2.21738e+06	1.51104e+06	1.28224e+06	2.86488e+06	3544857	1.72162e+06	3016706	3.41052e+06	3747107	3.4129e+06	4243875	4244346	5.73019e+06	4580996	6603985	5.7034e+06	5220696	5337124	6736955	4846964	9061390	5.90178e+06	6141555	5175593	2733760	3836031	4913030	14613553	1.30272e+07	11113940	11900430	12222326	1.35926e+07	10090765	11536905	9.56706e+06	8.30953e+06	7390790	8775195	8662655	6.40748e+06	6998291	8411785	4584126	4712884	7.5513e+06	3142296	2948959	5.46656e+06	3.61452e+06	5817175	3791534	3.11152e+06	3.81332e+06	4560995
Q9Y5K5;Q9Y5K5-3;Q9Y5K5-4	UCHL5	LYELDGLR	LYELDGLR	UCHL5_HUMAN																					322399
Q9Y5K5;Q9Y5K5-3;Q9Y5K5-4	UCHL5	MIYEQKIAELQR	M(UniMod:35)IYEQK(UniMod:121)IAELQR	UCHL5_HUMAN	18671.5	11129.3	14243.6	21300.5	78745	12830	19775.1	66218.1	108443	93367.2	103050	112312	121121	110536	121198	105022	159996	226621	113541	150022	230258	246971	249356	184557		35532.2	195534	190323	97286.4	65194.1	118620	59780.7	82376.3	74264.8	78981.6	94322.8	74114.1	118109	47116.6	66784.6	109875	130991	82077.3	71364.9		96126.9	77968.7	68063.5	80921.9	145507	75706.2	87621		57336.5
Q9Y5K5;Q9Y5K5-3;Q9Y5K5-4	UCHL5	MIYEQKIAELQR	MIYEQK(UniMod:121)IAELQR	UCHL5_HUMAN	684587	711810	756386	820731	489116	560444	584789	424850	364214	421379	453698	317620	334435	281301	282008	201678	308050	339219	361019	150791	129287	117883	81285.7	75492.3					659680	622311	721340	680057	382206	421030	458684	449752	263104	279183	303094	299374	115753	153071	117826	165647	85675	132724	91835.2	111281
Q9Y5K5;Q9Y5K5-3;Q9Y5K5-4	UCHL5	NQMLIEEEVQK	NQM(UniMod:35)LIEEEVQK	UCHL5_HUMAN					14968.3
Q9Y5K5;Q9Y5K5-3;Q9Y5K5-4	UCHL5	NQMLIEEEVQKLK	NQM(UniMod:35)LIEEEVQK(UniMod:121)LK	UCHL5_HUMAN	86711	72368.4	81138.9	84198.6	115940	17959.2	111516	103748	138922	116311	128778	144178	144451	127992	118243	127486	135691	137885	141953	159084	258786	386946	255615	167581		68709.9		59785.6	271616	176673	255446	302866	251200	224555	270378	283416	214220	195019	222600	230978	170485	224919	172684	172070	147596	134458	241386	116556	395234	157516	124844	311943	93475.3	103489		74913
Q9Y5K5;Q9Y5K5-3;Q9Y5K5-4	UCHL5	NQMLIEEEVQKLK	NQMLIEEEVQK(UniMod:121)LK	UCHL5_HUMAN	252177	311136	334972	384532	267764	227520	232440	249670	214208	197286	196340	228330	97047.9	102329	110068	122429	63336.1	63092.8	57949.3	44539.3									588604	523370	638100	641509	376504	355638	411454	434513	237106	219800	202805	229338	113485	114442	71740.4	120719	31290	38471.9	36114.5	5526.9
Q9Y5K5;Q9Y5K5-3;Q9Y5K5-4	UCHL5	PVHGLIFLFK	PVHGLIFLFK	UCHL5_HUMAN	871816	947682	750336	897682	613092	875902	451227	1187740	848153	931323	977315	1022290	1032610	1362130	1166050	1462050	1430280	1176100	1207440	1523140	1201170	978635	1409840	1552130	1356110		797283	1326630	3288000	3209230	2505230	3625540	2565410	2839830	2403000	2763080	2059110	1829170	1596400	2014100	2003360	1368010	1640210	1816910	1095330	1102410	1660750	737114	708238	1335490	767684	1528940	925664	629288	988477	949396
Q9Y5K5;Q9Y5K5-3;Q9Y5K5-4	UCHL5	QQMFEFDTKTSAK	QQM(UniMod:35)FEFDTK(UniMod:121)TSAK	UCHL5_HUMAN	82895.2	77922.9	109939	72982.4	69120.1	85116.2	103510	85014.4	193114	192247	244917	196364	256977	255880	235490	182310	262260	263985	267477	192356	134088	315042	303143	246292				171063	127463	91366.4	152797	141314	173532	173567	228322	156384	156981	210610	142058	216306	95808.3	105288	110094	77638.2	85523.8	99621.3	162590	55463.2	94169.3	165561	154965	106708
Q9Y5K5;Q9Y5K5-3;Q9Y5K5-4	UCHL5	QQMFEFDTKTSAK	QQMFEFDTK(UniMod:121)TSAK	UCHL5_HUMAN	375579	406162	416756	537242	271926	280050	308403	265514	268501	250847	254522	226241	171169	163877	150654	136657	192747	200550	155463	149748	81371.1		224866	162466				140359	395041	366071	431675	367540	222301	231155	268156	285408	177073	145298	148597	145718	118572	187832	106485	98923.6	42868.7	71381.4	41631.3	52475.9
Q9Y5K5;Q9Y5K5-3;Q9Y5K5-4	UCHL5	TLAEHQQLIPLVEK	TLAEHQQLIPLVEK	UCHL5_HUMAN	130610	107818	63979.5	71248	66349.6	87531.6	95746.5	70234.8	147676	112385	68299.6	64942.2	94580.4	124571	151137	87949.5	129840	96469.2	116203	149213	39785			122630		96856.2			227191	175545	330467	209773	163757	189305	192747	167664	233459	270746	158750	204643	231454	165501	171904	177071	209121	188774	129854	121086	61817.9	136337		82764.5
Q9Y5K5;Q9Y5K5-3;Q9Y5K5-4	UCHL5	TSAKEEDAFHFVSYVPVNGR	TSAK(UniMod:121)EEDAFHFVSYVPVNGR	UCHL5_HUMAN	556580	617369	460604	484644	821800	718384	666402	727690	817478	817766	692973	733874	478785	575504	486632	627615	433116	477330	472294	501126	392642	414728	408808	414149	243920	175320	179852	175105	867571	761996	860354	843421	1045545	1.08054e+06	1.12636e+06	1013594	606786	687141	647704	405889	386733	489198	434160	393231	254244	268352	284853	167835	254706	288688	242183	295105
Q9Y5K5;Q9Y5K5-3;Q9Y5K5-4	UCHL5	WQPGEEPAGSVVQDSR	WQPGEEPAGSVVQDSR	UCHL5_HUMAN																																			8899.35
Q9Y5K5;Q9Y5K5-3;Q9Y5K5-4	UCHL5	YKIENIR	YK(UniMod:121)IENIR	UCHL5_HUMAN	135386	137516	177709	95088.6	227390	174364	284649	262886	115784	228320	232004	612222			254384			230412		217611				520024					227737	249390	284938	313186	308143	266476	368085	806885	629130		267727	492158	199964	192451		264997				15527.3
Q9Y5K6	CD2AP	ANTTAFLTPLEIK	ANTTAFLTPLEIK	CD2AP_HUMAN																																																44735.6
Q9Y5K6	CD2AP	ANTTAFLTPLEIKAK	ANTTAFLTPLEIK(UniMod:121)AK	CD2AP_HUMAN		8964.37																											132958	70747.5	80640.3	69029.8	84122.9	54024	66636	85060.7	47576	38764.5	63779.8	55439.8	17426	28714.5		19111.7
Q9Y5K6	CD2AP	AQIIELLCIVEALK	AQIIELLC(UniMod:4)IVEALK	CD2AP_HUMAN	53343					216368								98934.5		118225		113251						121818				265082		72820					91413							126906		119120		124473	124526	268751			136717			204656
Q9Y5K6	CD2AP	DDSLPIKR	DDSLPIK(UniMod:121)R	CD2AP_HUMAN	167329	142999	147873	148861	105773	119219	130044	128495	135112	117934	137417	140417	138909	132917	134736	121960	133252	83892.1		82844.3									1098890	952602	1014920	1184410	922207	864635	930157	890135	747664	790914	807038	802165	457862	555989	320081	534264	306177	385111	349261	242770	395997	301785	346095	351636
Q9Y5K6	CD2AP	DTCYSPKPSVYLSTPSSASK	DTC(UniMod:4)YSPK(UniMod:121)PSVYLSTPSSASK	CD2AP_HUMAN																														15214.6					19942.2
Q9Y5K6	CD2AP	EEDSANLKPSELK	EEDSANLK(UniMod:121)PSELK	CD2AP_HUMAN																														38953.5	38576.4
Q9Y5K6	CD2AP	ETDVVNFDDIASSENLLHLTANRPK	ETDVVNFDDIASSENLLHLTANRPK	CD2AP_HUMAN																																																77606.5
Q9Y5K6	CD2AP	ETEFKDDSLPIK	ETEFK(UniMod:121)DDSLPIK	CD2AP_HUMAN																													35062.2	28553.1	28124.7	34353.5	16541.1						41570.7
Q9Y5K6	CD2AP	FETEPVSKLK	FETEPVSK(UniMod:121)LK	CD2AP_HUMAN		37692.7		21531.6			9261.83	10800.8		10875.7		15438.9																	150532	133413	134654	138066	105140	108823	132248	109132	74631.4	57222.3	103257	85666.6	45513.8	43393.2	27178.2	44566.4			21484.8
Q9Y5K6	CD2AP	GIGFGDIFK	GIGFGDIFK	CD2AP_HUMAN																					326730					215354																						305432
Q9Y5K6	CD2AP	GIGFGDIFKEGSVK	GIGFGDIFK(UniMod:121)EGSVK	CD2AP_HUMAN																													65882.9	42640.4	47694.7	46644.7	53860.6	35308.2	36764.2	37528.4	21063.9	19194.4	17827.1	19264
Q9Y5K6	CD2AP	GIGFGDIFKEGSVK	GIGFGDIFKEGSVK(UniMod:121)	CD2AP_HUMAN																																	34287.2
Q9Y5K6	CD2AP	INGEVSSISSK	INGEVSSISSK	CD2AP_HUMAN						6043.06
Q9Y5K6	CD2AP	INGEVSSISSKFETEPVSK	INGEVSSISSK(UniMod:121)FETEPVSK	CD2AP_HUMAN		14497.2																											59507.7	42159.4	45051.9	60595.3	22115.7	39058.6	42516.9	61461.9			21830.9	32102.8
Q9Y5K6	CD2AP	ISTYGLPAGGIQPHPQTK	ISTYGLPAGGIQPHPQTK	CD2AP_HUMAN																																														43807.1		109987
Q9Y5K6	CD2AP	KLQEEGWLEGELNGR	K(UniMod:121)LQEEGWLEGELNGR	CD2AP_HUMAN																													21124.4
Q9Y5K6	CD2AP	LGLFPSNFVK	LGLFPSNFVK	CD2AP_HUMAN								72293.5			81369.6		32838.7			82533.8		240327		81762.8	1104600		238637		124216	711221		253514											132889		25378.3		98753.3	333315		290529	67672.5	616095	295072			139184	94456.1			304814
Q9Y5K6	CD2AP	PSVYLSTPSSASK	PSVYLSTPSSASK	CD2AP_HUMAN													52873.6	38674.2	26408.8					17574.1										23619.3			35995.7				41066.6	51792.7	47923.4	60267.3	105526	68810	82220.7	117493	41118.8	61118.9	61776.9	65009.2
Q9Y5K6	CD2AP	PSVYLSTPSSASKANTTAFLTPLEIK	PSVYLSTPSSASK(UniMod:121)ANTTAFLTPLEIK	CD2AP_HUMAN																															34075.8
Q9Y5K6	CD2AP	SNLEMEIEK	SNLEMEIEK	CD2AP_HUMAN																															13690.8
Q9Y5K6	CD2AP	SSGTVYPK	SSGTVYPK(UniMod:121)	CD2AP_HUMAN																														11212.3	11813.6	10212.9
Q9Y5K6	CD2AP	SVDFDSLTVR	SVDFDSLTVR	CD2AP_HUMAN																																87588.3
Q9Y5K6	CD2AP	TLFAYEGTNEDELTFK	TLFAYEGTNEDELTFK	CD2AP_HUMAN	28712.7	52896.1	41004.8		43171.5	24715.5																							165281	88215.1	133015	108283	61877.7	81414	73798.1	25618.6	33075.8	34603.1	43036.8	59357.6	28423.9			28236.1								69557.8			59561.1
Q9Y5K6	CD2AP	TQSVEITK	TQSVEITK	CD2AP_HUMAN	41838.3	28591.7				21677.3		31026.3																					63151.1	114238	188634	89373.3		70868.3		77507.5	46425.4		93047.9
Q9Y5K6	CD2AP	TQSVEITKTDTEGK	TQSVEITK(UniMod:121)TDTEGK	CD2AP_HUMAN																													26796.3	28892.8	30764.8	25889.3	18562.8	33968.9	18645.9	25359.3			27558.8	26310.5
Q9Y5K6	CD2AP	YFSLKPEEK	YFSLKPEEK	CD2AP_HUMAN																															7025.84							573391				11077.7											840824
Q9Y5K8	ATP6V1D	FTAGDFSTTVIQNVNK	FTAGDFSTTVIQNVNK	VATD_HUMAN																																																15799.4
Q9Y5K8	ATP6V1D	FTAGDFSTTVIQNVNKAQVK	FTAGDFSTTVIQNVNK(UniMod:121)AQVK	VATD_HUMAN			246034
Q9Y5K8	ATP6V1D	GGEQLAKLK	GGEQLAK(UniMod:121)LK	VATD_HUMAN	100637	93228.4	124188	145791	71692.8	83505.9	82464.4	81190.2	84051	78992.6	86894.7	84923.1	46711.1	63797.7	59674.4	80774.1		47889.3	33491.5	10821									30667.7	36002.7	41881.1	34251.6		19013.3	36182.2	29729.5
Q9Y5K8	ATP6V1D	KDNVAGVTLPVFEHYHEGTDSYELTGLAR	K(UniMod:121)DNVAGVTLPVFEHYHEGTDSYELTGLAR	VATD_HUMAN				82921	58623	79199		61892.5		62162.5	77381	64587.2																	88713.5	79716.7		106222				78181
Q9Y5K8	ATP6V1D	TLAYIITELDER	TLAYIITELDER	VATD_HUMAN	114760	74923.2	97742.8	66477.2	86380.2	84393.9	44708.9		96976.8	90797.6	92237.6	73907.6	95892.2	66593.1	78589	72191	48309	44865.2	77858.5	70856.9	35012.1							67657.3	172623	122616	145876	126194	134301	111125	104953	109834	76928.3	66254.2	88660.5	88514.8	74676.8	67622.5	65183.4	84535.3		42107.7		34199.2
Q9Y5L0;Q9Y5L0-1	TNPO3	ASFWLGELQR	ASFWLGELQR	TNPO3_HUMAN						65530.8									19382.8						121141									58082.2			34517.8					36941.7	39948		25259.4		40963.5			42242.6		107294
Q9Y5L0;Q9Y5L0-1	TNPO3	DHMAQHFNGLLEIAR	DHM(UniMod:35)AQHFNGLLEIAR	TNPO3_HUMAN																																																52890.9
Q9Y5L0;Q9Y5L0-1	TNPO3	DSLLTHIQNLK	DSLLTHIQNLK	TNPO3_HUMAN																												85435.2																				144527
Q9Y5L0;Q9Y5L0-1	TNPO3	EDLDKVLNYCR	EDLDK(UniMod:121)VLNYC(UniMod:4)R	TNPO3_HUMAN	104883	96709.1	109204	123375	98533.1	118842	119770	80634.2	110547	118086	117189	93913.9	88947.5	106239	89426.9	75359.2	74505.4	78961.7	66534.1	84785.4	48063.6	71875.4							222418	181630	171571	219508	158202	163870	178786	170678	117351	112238	99384.2	129654	73731.2	74103.9	87420.4	82546.4	46577.2	64903.3	35796	49232.2		65981.6		45826.1
Q9Y5L0;Q9Y5L0-1	TNPO3	ETTVGAVTVTHK	ETTVGAVTVTHK	TNPO3_HUMAN													65736	83774.5		69971.9														56745.1										31608.5	31875.2			85624.7				40576.2
Q9Y5L0;Q9Y5L0-1	TNPO3	ETTVGAVTVTHKQLTDFHK	ETTVGAVTVTHK(UniMod:121)QLTDFHK	TNPO3_HUMAN	144294	150667	182975	270991	109097	114315	119511	126183	125154	116189	135658	169304	93489.7	98431	117684	95721.5	67139	92992.4	88302.6	73160.4	112427		74325.3						45595.7	42867.5	44288.7	41148.8	21277.3	24408.2	35281.6	76329.1	30359.8	19529.5	6306.87			23736.4
Q9Y5L0;Q9Y5L0-1	TNPO3	GLPKETTVGAVTVTHK	GLPK(UniMod:121)ETTVGAVTVTHK	TNPO3_HUMAN	27906.6	42516.5	43095.7	44410.7	69129.8	53059.4	49639.2	41360.3	56535.8	79875	61145.9	58254.3	66213.9	89331.5	55775.9	75985.3	45136.1	66172	36582	59396.7	17895.1			44300.7					80597.5	71036.9	72790.9	70277.8	64387.8	64171.6	84897.1	98389.5	72021.8	74708.2	79704	57293	40094.2	39322.6	65720.5				28163	22988.7
Q9Y5L0;Q9Y5L0-1	TNPO3	IFTELCETFLEK	IFTELC(UniMod:4)ETFLEK	TNPO3_HUMAN																																															63684	112064
Q9Y5L0;Q9Y5L0-1	TNPO3	IQTSFYELPTDSHASLR	IQTSFYELPTDSHASLR	TNPO3_HUMAN																					60624.7																		11862.9							59846.9		235196
Q9Y5L0;Q9Y5L0-1	TNPO3	ITECLSELCSVQVMALKK	ITEC(UniMod:4)LSELC(UniMod:4)SVQVMALK(UniMod:121)K	TNPO3_HUMAN	42596.9	63102.4	77054	68508.3	56623.8	31780.2	28148		38959.9	50073.2		47412.7																	43780.1	16122.6	47593.5
Q9Y5L0;Q9Y5L0-1	TNPO3	IVCTPGQGLGDLR	IVC(UniMod:4)TPGQGLGDLR	TNPO3_HUMAN					10347.9
Q9Y5L0;Q9Y5L0-1	TNPO3	KLLSQEPSNGISSDPTVFLDR	K(UniMod:121)LLSQEPSNGISSDPTVFLDR	TNPO3_HUMAN	282678	275031	286080	412965	350827	312444	343607	329903	342836	362844	374541	358679	219862	224800	248267	11452.1	311390	275463	255612	246003	229319		208000	210536					118548	105161	122310	116878					58518.5	55958.5	62577.9	69623.4	24029
Q9Y5L0;Q9Y5L0-1	TNPO3	LGEHLYKTNDEVIHGIFK	LGEHLYK(UniMod:121)TNDEVIHGIFK	TNPO3_HUMAN	78116.8	84452	63686.4	38067.6	50680	52828.8	64294.7	32521.4	36196.2	41874.5	27180.2	30264.2	26431.2	34362.5	14935.1	30759.9													23861.9	19867.7	26439.9	22928.3		18042.3	18081.2	12582.1
Q9Y5L0;Q9Y5L0-1	TNPO3	LGEHLYKTNDEVIHGIFK	LGEHLYKTNDEVIHGIFK	TNPO3_HUMAN							39721.4
Q9Y5L0;Q9Y5L0-1	TNPO3	LLALLFEVLQQDK	LLALLFEVLQQDK	TNPO3_HUMAN	289762	183362	226957	138291	297500	727638	486800	339640	774604		492690	349034	678331	715971	401467	387927	534787	637515	365524	855351		463072	168363	579109	708497	385806	264142	306041	478558	386727	496129	533734	462900	1268810	650399	631191	550972	463168	976994	1172310	1139330	1061560	652432	439732	706741	559261	873043	591673	321282	652108	509098	345703	499139	402932	266045	821147
Q9Y5L0;Q9Y5L0-1	TNPO3	LPLDKITECLSELCSVQVMALK	LPLDK(UniMod:121)ITEC(UniMod:4)LSELC(UniMod:4)SVQVM(UniMod:35)ALK	TNPO3_HUMAN						160027
Q9Y5L0;Q9Y5L0-1	TNPO3	MKIQTSFYELPTDSHASLR	MK(UniMod:121)IQTSFYELPTDSHASLR	TNPO3_HUMAN	25886.4	26225.7		56651.6		29352.3	39774.9
Q9Y5L0;Q9Y5L0-1	TNPO3	PLASAAAK	PLASAAAK	TNPO3_HUMAN	5870.43	7384.63	8076.08	5079.61	8566.65	11166.6	10713.5	5370.65		9067	9978.2							14002.2											38083.1	26983.9	36373.3	36210.4	38510	33801.4	39645.7	36722.8	25402.2	40404	31537.4	38973.1			25766.5	15587.3
Q9Y5L0;Q9Y5L0-1	TNPO3	PTLQLVYQAVQALYHDPDPSGK	PTLQLVYQAVQALYHDPDPSGK	TNPO3_HUMAN	54356.8																			61734.4	286624	301458	352115	232000	434816		226484	202665		113905		69208.7				111216		73599.9	141626		210978	109195	201548	186627			252847			331140			147511	478519	207889
Q9Y5L0;Q9Y5L0-1	TNPO3	QDVESCYFAAQTMKMK	QDVESC(UniMod:4)YFAAQTM(UniMod:35)K(UniMod:121)MK	TNPO3_HUMAN	17728.5																												22445.1	24118.2	22059.2			11151.7
Q9Y5L0;Q9Y5L0-1	TNPO3	QDVESCYFAAQTMKMK	QDVESC(UniMod:4)YFAAQTMK(UniMod:121)M(UniMod:35)K	TNPO3_HUMAN																													17464		18651.8
Q9Y5L0;Q9Y5L0-1	TNPO3	QDVESCYFAAQTMKMK	QDVESC(UniMod:4)YFAAQTMK(UniMod:121)MK	TNPO3_HUMAN	46813.6	44953.9	36176.9	36430.1	21180.3	22426.7	17204	16219.7	14481.7	9549.67	6160.25																		110916	117805	82034.9	92349.1	52611.8	46625.3	54342.2	54573.1	20248.9	38506.3	37822.6	20913.8
Q9Y5L0;Q9Y5L0-1	TNPO3	QLTDFHKQVTSAEECK	QLTDFHK(UniMod:121)QVTSAEEC(UniMod:4)K	TNPO3_HUMAN	67664.2	70318.2	88951.5	59155.7	54323	60283.3	62993.1	61403.8	44589.7	48195.7	40773.5	47299.1	27949.2	24754.3	28538	38593.6		22687.2	37513.6										19989.3	18752.7		15351.4		21753.9
Q9Y5L0;Q9Y5L0-1	TNPO3	SLDSFLLSPEAAVGLLK	SLDSFLLSPEAAVGLLK	TNPO3_HUMAN																							524212			1184180	1161840	485094	101675	156531			106009																66796.8				651706			306182
Q9Y5L0;Q9Y5L0-1	TNPO3	SLDSFLLSPEAAVGLLKGTALVLAR	SLDSFLLSPEAAVGLLK(UniMod:121)GTALVLAR	TNPO3_HUMAN	285312	340741	237903	310552		176064	338989	128567		315998	105401	323074		29420.6	53990.8	76957.8			63163.4										155601	46640	83180.1	149876			47156.1	52200.4		50429.3				32066.9
Q9Y5L0;Q9Y5L0-1	TNPO3	SQVVIPILQWAIASTTLDHR	SQVVIPILQWAIASTTLDHR	TNPO3_HUMAN	88412.6	72815.8	47473.7	54910.3	139680	179911	169440	169471	291011	248480	133411	164004	323592	558996	570366	157506	1823780	363778	556081	779327	2617870	1175250	2974310	1880900	1995620	1851940	3468540	1962590	88905	202797	89033.3	153850	387038	234734	286074	112683	402506	306327	200937	231219	743016	205920	330553	398796	1440640	882910	57984	516160	2041410	1452780	374883	2325610	961235	3679610	4650600	4051720
Q9Y5L0;Q9Y5L0-1	TNPO3	SVHAWEISDQLLQIR	SVHAWEISDQLLQIR	TNPO3_HUMAN	18421.6	15975.1	9430.95			15569.1																							34764	57542.5	40605.9	30543.3		36192	41542.4	16739.3												57214.3
Q9Y5L0;Q9Y5L0-1	TNPO3	TNDEVIHGIFK	TNDEVIHGIFK	TNPO3_HUMAN	11665.3				9823.96	9296.66		15017.2																					72036.4	44146	74830.3	65203.3	25127.5	36321.7	47097.9	74138.1	34575.5	44629.1	53970.1	47363	15072.9			12199.2				16380.7								20356.6
Q9Y5L0;Q9Y5L0-1	TNPO3	TNDEVIHGIFKAYIQR	TNDEVIHGIFK(UniMod:121)AYIQR	TNPO3_HUMAN					17373.6	17106.3												56637.7
Q9Y5L0;Q9Y5L0-1	TNPO3	VIQEIWPVLSETLNKHR	VIQEIWPVLSETLNK(UniMod:121)HR	TNPO3_HUMAN	112495	89775.6	88826.8	92701.7	125612	95981.4	78531.8	110359	88860.1	78885.7	84798.7	83502.1	57005.7		41259.7														21551.8	25376.5	26685.2	16446.3
Q9Y5L0;Q9Y5L0-1	TNPO3	WLENSLKGLPK	WLENSLK(UniMod:121)GLPK	TNPO3_HUMAN	53215	49952.2	44749.8	48781.8	51998.9	45259	68683.2	42347.9	53294	62369.9	29839.7	28256.8	17975.7	40867.4	35138	55554.8			30435.7										33638.1	43394.4
Q9Y5L0;Q9Y5L0-1	TNPO3	WLENSLKGLPK	WLENSLKGLPK(UniMod:121)	TNPO3_HUMAN									19299.9			27277.8
Q9Y5L0;Q9Y5L0-1	TNPO3	YSNDVTSLPFLLEILTVLPEEVHSR	YSNDVTSLPFLLEILTVLPEEVHSR	TNPO3_HUMAN																																															126136
Q9Y5L3;Q9Y5L3-2	ENTPD2	AFGGVIFQKK	AFGGVIFQK(UniMod:121)K	ENTP2_HUMAN																27855.3													139218	64565.8
Q9Y5L3;Q9Y5L3-2	ENTPD2	ASEVQLHLYGQHYR	ASEVQLHLYGQHYR	ENTP2_HUMAN													29813.8				33276.5	47116.9	37968.6																			17133.3			21981.8		41490.4	42386.9	44053.2	26070.3	59740.5	34799.5
Q9Y5L3;Q9Y5L3-2	ENTPD2	KGTLGAMDLGGASTQITFETTSPAEDR	K(UniMod:121)GTLGAMDLGGASTQITFETTSPAEDR	ENTP2_HUMAN	27854.8											36515.9
Q9Y5L3;Q9Y5L3-2	ENTPD2	YGIVLDAGSSHTSMFIYK	YGIVLDAGSSHTSM(UniMod:35)FIYK	ENTP2_HUMAN																																																20841
Q9Y5L3;Q9Y5L3-2	ENTPD2	YGIVLDAGSSHTSMFIYK	YGIVLDAGSSHTSMFIYK	ENTP2_HUMAN	25512.3				31861.3	41722.4			70423.9	68321.3	56932.6	48699.7	243099	241562	208250	108434	265149	304860	252992	289685	179531	116433	97990.2	97254.7				51967.5	50863.9	72684.8	49051	51340.3	85501	88966.9	66267.1	78915	191187	205759	160059	125120	179523	236104	254842	146060	340649	346421	179439	181283	200350	329209	166099	193336	135799			57052.7
Q9Y5L4	TIMM13	CIGKPGGSLDNSEQK	C(UniMod:4)IGK(UniMod:121)PGGSLDNSEQK	TIM13_HUMAN			104746	64012.2	58448.1			103322	44960.3	50567.2						53337.8													47743.3	45614.5	92745	48208.2	44537.3	46877	47576.2	71071.9	31613.8	64474.1	65265.8	55757.5		37088.2		23199.7
Q9Y5L4	TIMM13	LDPGLIMEQVK	LDPGLIMEQVK	TIM13_HUMAN					72729.8																								56025.1	48234.3						29280.4
Q9Y5L4	TIMM13	LDPGLIMEQVKVQIAVANAQELLQR	LDPGLIM(UniMod:35)EQVK(UniMod:121)VQIAVANAQELLQR	TIM13_HUMAN				418570						446846				294856		280305							343330			662315					514316		1029900	814389	755246							596981	446399					187996			706861	714938		1527020	1147900
Q9Y5L4	TIMM13	MTDKCFR	MTDK(UniMod:121)C(UniMod:4)FR	TIM13_HUMAN	23591.6	29678.3	28691.2	41001	17492.1	22390	21081.6	19935.9		16594.2		11581.6																	41869.4	46698.5	44420.1	46864.9	37952.6	33971.6	28594.4	32921.7		18984.8	10694.5	22945.8
Q9Y5L4	TIMM13	VQIAVANAQELLQR	VQIAVANAQELLQR	TIM13_HUMAN					63678				32555.7	30901.5	53064		194327	170851	169759	156822	174351	180771	174405	158535	198454	168489	204276	117536	336475	474512	372192	460925		79400.5	67698.5	88520.2	115707	102230	85276.9	85605.6	101933	104686	107544	113414	233564	164146	239174	194504	216160	193141	183461	172364	138859	98136	83390.6	91514.7	134409	288693	101659	231358
Q9Y5L4	TIMM13	YMDAWNTVSR	YM(UniMod:35)DAWNTVSR	TIM13_HUMAN					28265.2																187407		75015.6			116946		185654	28104		15237.9	28580.4		14213.9					12242.2			13137.1						87565							82235.3
Q9Y5L4	TIMM13	YMDAWNTVSR	YMDAWNTVSR	TIM13_HUMAN																					124780																									67500.8		212529
Q9Y5M8	SRPRB	AIVFVVDSAAFQR	AIVFVVDSAAFQR	SRPRB_HUMAN	265099	243129	152065	271680	410145	697798	226691	312942	596498	512598	606379	614906	1669260	1425560	1518040	1083720	1776790	1668380	2149560	1725360	850439	914076	802023	916184	1318380	1071210	1132780	1123330	481977	1372170	630534	592370	1018920	951512	999948	731072	973386	1110390	888304	980562	1377610	1365010	1275570	1332860	1398920	1294310	1095650	1049830	647724	645315	1207660	703289	989878	977103	1017180	627649
Q9Y5M8	SRPRB	AVLLVGLCDSGK	AVLLVGLC(UniMod:4)DSGK	SRPRB_HUMAN	86251.7	49939	33087.3	25337.1	132353	253851	90758.8	164164	227562	182435	216168	165153	542669	510752	452753	363443	347751	382030	391540	361588	107709	105531	111225	152774					183427	630446	225407	108599	332183	304173	490214	294854	353866	475014	233648	376615	582203	444982	584494	505414	475354	382712	403405	233019	73485.5	162164	176322	54752.8
Q9Y5M8	SRPRB	DTQTSITDSCAVYR	DTQTSITDSC(UniMod:4)AVYR	SRPRB_HUMAN					28521.6																									18429.4
Q9Y5M8	SRPRB	EFEFSQLPLK	EFEFSQLPLK	SRPRB_HUMAN	15546	9306.9			77216.9													36305.9		21349	139255	50528	202026	191789	113234	267931		288862	53252.3	33445.2	35844.7	42088.8	34512.6	33684.6	23667.1			24323.1	19138.8									72283.1					132131			90425.1
Q9Y5M8	SRPRB	EFEFSQLPLKVEFLECSAK	EFEFSQLPLK(UniMod:121)VEFLEC(UniMod:4)SAK	SRPRB_HUMAN		537641	530908		509425	160409	207154	462237			292863	349449	156391																163696		397768	312986		116267	254116		149284		122132	111450
Q9Y5M8	SRPRB	EVKDVAEFLYQVLIDSMGLK	EVKDVAEFLYQVLIDSM(UniMod:35)GLK	SRPRB_HUMAN																						371724	229615			440097	405069																							136623				201284		478190
Q9Y5M8	SRPRB	GDVGSADIQDLEK	GDVGSADIQDLEK	SRPRB_HUMAN																					58218.3	47620.7	184495	126986				267467										14833.1							19857.7							58272.9				83417.9
Q9Y5M8	SRPRB	GDVGSADIQDLEKWLAK	GDVGSADIQDLEK(UniMod:121)WLAK	SRPRB_HUMAN	272979	262117	277718	295274	281105	254424	351993	197885	289556	277793	171184	267997	159836	132360	128376	137395	61227	114225	104439	68429.4	96850.7	89761.7	92881.1	118142					825338	648829	765773	671526	508088	576092	554233	498792	233446	441253	372416	332307	123855	237714	219285	291368	45789.6	133485	96017.9	72297.6	82749	214411	265497	162437
Q9Y5M8	SRPRB	GKEFEFSQLPLK	GK(UniMod:121)EFEFSQLPLK	SRPRB_HUMAN	74338.5	60953.1	57120.6	63495.5	93415.7	102751	59664.6	58779.3	106935	72521.5	96481.5	75724.1	101839	81250.5			94188.4	70352.3	67678.4	145933									98787.9	60222.8	62736.6	121162	64648.3	72682.5		59501.4			71417.7		46184.4
Q9Y5M8	SRPRB	GNSLTLIDLPGHESLR	GNSLTLIDLPGHESLR	SRPRB_HUMAN																					97644		92271.7					116490		24929.1				21603	19270.3					21094.5	30383.4	35516.3				40745.4		80633.6						60927.1
Q9Y5M8	SRPRB	LIQQQLEKELNTLR	LIQQQLEK(UniMod:121)ELNTLR	SRPRB_HUMAN	141203	135450	101472	102443	97991.4	120032	160065	143232	155117	109438	171880	171473	120472	96570.9	107633	123409	101160	87407	96752.8	74230.3	60463.3	45134	48317.6	50647.5					120626	89268.8	103871	97364.6	110174	84681.9	97810.2	123154	62028	49859.9	73524.6	73914.9		47018.1	13655.5	37979.2
Q9Y5M8	SRPRB	LLTGLYR	LLTGLYR	SRPRB_HUMAN																		114065			321349																						38228.1	247894		100587		320892
Q9Y5M8	SRPRB	NTPSFLIACNK	NTPSFLIAC(UniMod:4)NK	SRPRB_HUMAN										56125.8						22435.6		128881		43455.2			172104			84791.6			154375		162213	124178		89273.2	67826.4	56771.1			62022.2	64280.7		61619		63243.1		84088.9	32297.1	100807
Q9Y5M8	SRPRB	NTPSFLIACNKQDIAMAK	NTPSFLIAC(UniMod:4)NK(UniMod:121)QDIAM(UniMod:35)AK	SRPRB_HUMAN					22866.6	41770.5			34028.1	70543.8		84182			29831.7	32574.4														25466.2				19689.3		19419.3				13553.8				19164.7
Q9Y5M8	SRPRB	QDIAMAKSAK	QDIAM(UniMod:35)AK(UniMod:121)SAK	SRPRB_HUMAN											9743.98
Q9Y5M8	SRPRB	QDIAMAKSAK	QDIAMAK(UniMod:121)SAK	SRPRB_HUMAN	80040.6	81193.1	82824.5	121338	44215.3	59694.5	67429.6	51261.7	43182	43999.3	50321	36865.6	18720.2	31991.1		25958.9													55326.2	59005.6	60807.1	53808.4	30121.9	41147.7	42741.9	36359.9	16744.2	12500.5	34774.2	22349.7	11671.5			16765.5
Q9Y5M8	SRPRB	SAAPSTLDSSSTAPAQLGK	SAAPSTLDSSSTAPAQLGK	SRPRB_HUMAN	42060.3	31150.3	38168.8	57912.9	53225.7	25727.1	24760.9	33828	31536.8	39987.4	43188.9	47750.8	18833.4	19003.9	21126.4	34326.1	20297.6	26163			36323		118440	57153.5				96174.3	88965.1	89241.3	89379.7	109365	73769.3	72159.1	71317.7	92938.5	45266.2	51267.7	62160.6	60986.6	37659.1	47114.1	34333.1	36528	23557.6	24198.2						43930				44384.3
Q9Y5M8	SRPRB	SAAPSTLDSSSTAPAQLGKK	SAAPSTLDSSSTAPAQLGK(UniMod:121)K	SRPRB_HUMAN	85398.3	98149.1	108220	114698	165852	102066	95321.7	186303	205071	101049	181473	174483	175796	164523	202385	178558	184875	175641	196524	160709	147011	204542	156402	187738					98182.4	179006	96314.4	237396	175537	147129	181250	151984	127407	146189	161915	130035	83490.4	102497	97254	98309.8	42796.1	85133.8	61615.5	45949.9			67557.5
Q9Y5M8	SRPRB	SAKLIQQQLEK	SAK(UniMod:121)LIQQQLEK	SRPRB_HUMAN	80176.6	72962.9	71750.4	184780	68823.7	86237.3	84203.8	112649	76135.4	67777.1	72517.8	60094.6	72611.9	65798.4	75285.5	83551.7	86825.5	45233.2	59833.3	66309.5	65268.9		34801.6	41094.6					191500	230010	244066	224093	260164	235023	281862	256507	181602	166969	228346	229050	133558	144968	152516	165160	53817.2	66526.2	64145.7	55892.6	0	66887.3	48296.5	30916.2
Q9Y5M8	SRPRB	VADGGGAGGTFQPYLDTLR	VADGGGAGGTFQPYLDTLR	SRPRB_HUMAN					56968.4																141866		145266		151856	238979		273460																				288691						96191.8	72688.4
Q9Y5M8	SRPRB	VEFLECSAK	VEFLEC(UniMod:4)SAK	SRPRB_HUMAN					50126.3							6362.63												63332.7						23480.1	11926.2							11127.4							17234.2
Q9Y5M8	SRPRB	VEFLECSAKGGR	VEFLEC(UniMod:4)SAK(UniMod:121)GGR	SRPRB_HUMAN	96445.1	89263.5	111018	105691	78890.6	87223.1	97262.4	87498.9	78896.4	67135	81650.3	74000.2	70941.8	46050.3	67922.2	69404.3	107094	104113	99563.8	71971.3	101319			46164					297389	263678	263735	262907	288882	230681	277651	265522	200561	179824	205278	187562	126496	114913	130582	128058	117569	110366	115163	92622		89726.5	81485.3
Q9Y5N5	N6AMT1	FFPLVPDLLSPR	FFPLVPDLLSPR	N6MT1_HUMAN																						236664		88842.5		483204	154963																					154886					243016	303416		276209
Q9Y5N5	N6AMT1	GLFYLVTIK	GLFYLVTIK	N6MT1_HUMAN	81235.2	74883.8	68917.5	50764.4	47367.1	170875	55780.3	53356.8	67560.4	98008.5	96042.4	93289.1	138500	138125	142424	107589	100158	150809	187345	144206	80139.7			116927	88247.7				266385	324788	223875	209668	218447	256416	276839	203556	208823	242757	214473	254665	191331	213142	183664	207551	152674	187532	180568	132112	114640	89889.5	122727	76918.5	156784		96590.8	42111.3
Q9Y5N5	N6AMT1	GLFYLVTIKENNPEEILK	GLFYLVTIK(UniMod:121)ENNPEEILK	N6MT1_HUMAN	82182.9	58136.4	63337.1	72998.5		38120.4						41379.3
Q9Y5N5	N6AMT1	QAGQETLSVLKFTK	QAGQETLSVLK(UniMod:121)FTK	N6MT1_HUMAN	20909.4	27287.6	26675.2		19548.6	12914.8	27846.2		19779.6	13330.8
Q9Y5N5	N6AMT1	QAGQETLSVLKFTK	QAGQETLSVLKFTK(UniMod:121)	N6MT1_HUMAN								20303
Q9Y5N5	N6AMT1	VHIQPVITDLVKGLLPR	VHIQPVITDLVK(UniMod:121)GLLPR	N6MT1_HUMAN			10102.2		13116.7	14767.4	43795.9	18066.5				33667.9
Q9Y5N6	ORC6	AYLIKLSGLNK	AYLIK(UniMod:121)LSGLNK	ORC6_HUMAN	26791.7	33107.7	31136.4	27250	31083.8	29811.3	35171.7	51728.2	24485.7	29796.8	35554	23413.2		31064.7																12828.4
Q9Y5N6	ORC6	DEDLTQDYEEWKR	DEDLTQDYEEWK(UniMod:121)R	ORC6_HUMAN	30234.5	39895.2	31513	33617.1	29900.4	25564.5	20302.4	31806.6	28126.6	27406.1	27662.3	20376.9				13770.4
Q9Y5N6	ORC6	ILENAASAQKATAE	ILENAASAQK(UniMod:121)ATAE	ORC6_HUMAN	14308.3	13891.4	16180.8	19356.1	8909.27	12380.2	10494.2	8813.13	7280.65		8063.27	6597.77		3226.56
Q9Y5N6	ORC6	IVVEAPAKEMEK	IVVEAPAK(UniMod:121)EM(UniMod:35)EK	ORC6_HUMAN	20802.9	10820.4	26804.3	19041.7	42627	23009.8	32098.1	46848.7	38852.8		34392.3	68004.6	46906.7	38668.4	86413.6		26793.2	77150	36323.4	66186.8			27967.5	95576.1
Q9Y5N6	ORC6	IVVEAPAKEMEK	IVVEAPAK(UniMod:121)EMEK	ORC6_HUMAN	70568.9	82613.5	93411.4	87441.6	51501.8	67573.9	54463.7	56165	62797.9	71888.5	71281.6	76466.7	67081.7	48173	49704.4	48710.2			30439.7
Q9Y5N6	ORC6	IVVEAPAKEMEK	IVVEAPAKEM(UniMod:35)EK(UniMod:121)	ORC6_HUMAN										59890.2	63859.7					89741.8
Q9Y5N6	ORC6	KAEEYLR	K(UniMod:121)AEEYLR	ORC6_HUMAN	130230	109654	102683	177921	120027	118915	65647.3	87809.3	100568	114849	114795	117224	70871.7	106299	94641.9	92152	45601.6	84923.1	67990.7	56180.3
Q9Y5N6	ORC6	KILENAASAQK	K(UniMod:121)ILENAASAQK	ORC6_HUMAN	29875.9	30236.3	36402.4	54901.1	29852.5	31758.6	34744.3	34834.7	33470.6	32140.6	40425	31926.9	29043.4	28934.9	17303.9	26708				26488.2											10070.1
Q9Y5N6	ORC6	KIVVEAPAK	K(UniMod:121)IVVEAPAK	ORC6_HUMAN	62363.9	62891.7	69422.3	62408.2	64247	71350	73892.6	76824.6	86301.5	89599.3	92400.1	90105.1	67213.8	88550.5	81761	68135.9	63891.6	68356.2	38806.2	88844.3	80344.2			71957.2						10791.4		7058.13
Q9Y5N6	ORC6	LSGLNKETYQSCLK	LSGLNK(UniMod:121)ETYQSC(UniMod:4)LK	ORC6_HUMAN	51725.6	52113.2	50738.4	33105.7	28594.5	42656	51293.3	33497.8	29373.6	25593.9	35195.7	16757.9	29318.3	24121	26336.2	26093.3			25629.5	6989.45									6911.65		8810.28
Q9Y5N6	ORC6	LSGLNKETYQSCLK	LSGLNKETYQSC(UniMod:4)LK	ORC6_HUMAN		3469.55
Q9Y5N6	ORC6	MVATSGVKK	MVATSGVK(UniMod:121)K	ORC6_HUMAN	119920	123810	107131	205868	93059.8	81211.3	89128.4	91677.5	73787.9	85118.2	80034.7	73171.1	21718.7		17643.9	21538.2
Q9Y5N6	ORC6	NKMVATSGVK	NK(UniMod:121)MVATSGVK	ORC6_HUMAN	27921.4	31843.6	34700.1	39959.4	19855.4	18835.5	22519.8	15509.7		15040.9	10738.6	12996.4
Q9Y5N6	ORC6	QLEKIGQQVDR	QLEK(UniMod:121)IGQQVDR	ORC6_HUMAN	16596.7	17157.6	21409.4	10598.6	19201.1	25923.5	21833.5	32074.4	20135.8	35611.7	38088.2	27587.5	14611.1	32970.5	35642.4	45607				20860.2
Q9Y5P4;Q9Y5P4-2;Q9Y5P4-3	CERT	ATHAVKGVTGHEVCNYFWNVDVR	ATHAVK(UniMod:121)GVTGHEVC(UniMod:4)NYFWNVDVR	CERT_HUMAN										26245.1
Q9Y5P4;Q9Y5P4-2;Q9Y5P4-3	CERT	ATTAGILATLSHCIELMVK	ATTAGILATLSHC(UniMod:4)IELMVK	CERT_HUMAN	25392.3	20779.3			36436	50260.5	44170.7	42165.3	72698	73313.9			39399.1	73965	127876		319976	369475	177143	369929	483991	63604.7		389402						77328.9	52301.7	24947.9		111580	101203		110270	111076	50982.6	48039	216793	69276	99803.8	124249	230416	406593	173344	97923.9	93120.7	381621		459475				141513
Q9Y5P4;Q9Y5P4-2;Q9Y5P4-3	CERT	DKVVEDDEDDFPTTR	DK(UniMod:121)VVEDDEDDFPTTR	CERT_HUMAN			18146.6													30808.9																				23735.7
Q9Y5P4;Q9Y5P4-2;Q9Y5P4-3	CERT	DVLYLSVIR	DVLYLSVIR	CERT_HUMAN	16728.2	15445.8			24454.7	64053.4				17409.2			100675	85875.6	69152	63669.8	78450.3	61606.3	84444.8	62228.9									55110	207924	75352.7	59882.8	98496.6	90721.6	127530	67624.4	98356.8	110417	89397.1	102599	140329	118667	108465	111144	83646.6	78742.2	75357.8	56087.5
Q9Y5P4;Q9Y5P4-2;Q9Y5P4-3	CERT	EKLAEMETFR	EK(UniMod:121)LAEM(UniMod:35)ETFR	CERT_HUMAN																													17012.4							8436.11
Q9Y5P4;Q9Y5P4-2;Q9Y5P4-3	CERT	EKLFPHVTPK	EK(UniMod:121)LFPHVTPK	CERT_HUMAN			20308.1	21023.8	12049.9										10825.1														43913.4	31990.6	46187.6	46159	26202.5	22819.7	26426.1	24931.8
Q9Y5P4;Q9Y5P4-2;Q9Y5P4-3	CERT	EVEENGIVLDPLKATHAVK	EVEENGIVLDPLK(UniMod:121)ATHAVK	CERT_HUMAN	56213.7	54221.8	50216.9	48150.7	79554.9	42601.3	70243.5	39619.7	70812.3	71801.7		47268.3	31023.5																49964.7	44548.4	68479.4	52075	36566.6	30209.5	33362.5	19576.7	16068.1
Q9Y5P4;Q9Y5P4-2;Q9Y5P4-3	CERT	FDISVNDSVWYLR	FDISVNDSVWYLR	CERT_HUMAN																																																45648.9
Q9Y5P4;Q9Y5P4-2;Q9Y5P4-3	CERT	GINGIDFKGEAITFK	GINGIDFK(UniMod:121)GEAITFK	CERT_HUMAN					19812.7																								15443.6
Q9Y5P4;Q9Y5P4-2;Q9Y5P4-3	CERT	GSICLSKAVITPHDFDECR	GSIC(UniMod:4)LSK(UniMod:121)AVITPHDFDEC(UniMod:4)R	CERT_HUMAN																													13741.5	12443.2		13160.3
Q9Y5P4;Q9Y5P4-2;Q9Y5P4-3	CERT	IEEQSQSEKVR	IEEQSQSEK(UniMod:121)VR	CERT_HUMAN	29516.9	28062.2	23469.6	32689.8	23880.1	27193.8	29060.8	24063	15196.5	25996.3	24430.8	17155.5	19869.6	35371.5	49034.8	11635.6		12460	42020.2										16030.4	18900.5	13550.3	14069.8	17047.7	19458.3	14242.9	16556.2		4150.45	12692.7	23339.6		23708.9		9090.19
Q9Y5P4;Q9Y5P4-2;Q9Y5P4-3	CERT	LAEMETFR	LAEM(UniMod:35)ETFR	CERT_HUMAN					11196.6																																						30524.9
Q9Y5P4;Q9Y5P4-2;Q9Y5P4-3	CERT	LFPHVTPK	LFPHVTPK	CERT_HUMAN																																																34761.8
Q9Y5P4;Q9Y5P4-2;Q9Y5P4-3	CERT	NAMTELKK	NAMTELK(UniMod:121)K	CERT_HUMAN	23710.9	24429.5	40167.3	58049.8		14828.7	10813.9	20373		23984.8		8225.67																	16233.2	22885.2	19535.8	16847.7		16491.8	9122.95
Q9Y5P4;Q9Y5P4-2;Q9Y5P4-3	CERT	QVDTLQKYFDACADAVSK	QVDTLQK(UniMod:121)YFDAC(UniMod:4)ADAVSK	CERT_HUMAN						21759.1																											5687.63
Q9Y5P4;Q9Y5P4-2;Q9Y5P4-3	CERT	TESGYGSESSLR	TESGYGSESSLR	CERT_HUMAN	16694.4	14263.9	23856.9			11923																							42069.8	44524.2	68142.8	55783.7	12787.9	52440.8		58671.1		26353.5	52092	41030		15077.1
Q9Y5P4;Q9Y5P4-2;Q9Y5P4-3	CERT	YFDACADAVSKDELQR	YFDAC(UniMod:4)ADAVSK(UniMod:121)DELQR	CERT_HUMAN	24531.5			57750.9																									105402	107661	132999			44737.4			30855.4	77934.7	48551.7	35258.5	35528			24875.2
Q9Y5P6;Q9Y5P6-2	GMPPB	ALILVGGYGTR	ALILVGGYGTR	GMPPB_HUMAN					29966.6	87869.4	18498.1	0						54763.9		69515.5														79108.3			170641	133320	167641	147118	82425.2	95920.9	46207.6	89320.1	84918.3	52899.8	171470	162449
Q9Y5P6;Q9Y5P6-2	GMPPB	DFLTGMCLFLQSLR	DFLTGM(UniMod:35)C(UniMod:4)LFLQSLR	GMPPB_HUMAN						164034						235089	430492						287571	523465	613450	739519	359937	394286		873514			189646		97998.5				95737.9		276371	314883	153205	72801.2	278601						515347	730725	1066650	828089	1024560	1653280	716188			632121
Q9Y5P6;Q9Y5P6-2	GMPPB	DFLTGMCLFLQSLR	DFLTGMC(UniMod:4)LFLQSLR	GMPPB_HUMAN										136121				1108150				1318270				793017	1429490	1430280														265235	565181			722344				818993	3416320				2454210
Q9Y5P6;Q9Y5P6-2	GMPPB	FVEKPQVFVSNK	FVEK(UniMod:121)PQVFVSNK	GMPPB_HUMAN	53036.6	26970.1	49898.8	15799.9	58175.8	73451.2	57489.5	63394.2	72183.3	142505	130904	75725.6	88311.4	87388.3	96005.4	88856.8	72314.1	96256.1	91978.8	65991.6
Q9Y5P6;Q9Y5P6-2	GMPPB	HHGQEGSILVTK	HHGQEGSILVTK	GMPPB_HUMAN				5111.28																										11698.5	5502.05	5040.3
Q9Y5P6;Q9Y5P6-2	GMPPB	HHGQEGSILVTKVEEPSK	HHGQEGSILVTK(UniMod:121)VEEPSK	GMPPB_HUMAN	117054	120134	125594	142622	91404.1	109841	99861.2	96406.2	94252.3	104845	107090	91154.6	88060.8	82778.4	82467.4	88304.6	81184.4	100648	109345	103639	73326.7	138046	49400.2	94174.8					34411.6	31190	37840.7	35867.5	22780.4	30243	15646.5	27549	15614.3	16166.7	17675.8
Q9Y5P6;Q9Y5P6-2	GMPPB	IQLQPTSIEKEVFPIMAK	IQLQPTSIEK(UniMod:121)EVFPIM(UniMod:35)AK	GMPPB_HUMAN	314353	285095	280686	305012	521395	347297	471755	467955	680512	509833	568882	640767	515325	386172	448847	527094	567378	464382	585198	588408	689714	847750	839356	710338	301714	379006		514167	146875								130060			121216		102551
Q9Y5P6;Q9Y5P6-2	GMPPB	IQLQPTSIEKEVFPIMAK	IQLQPTSIEK(UniMod:121)EVFPIMAK	GMPPB_HUMAN	989884	969658	985665	1233070	683965	777452	1095400	1120360	498754	718819	665037	700643	271470	334082	299430	340530			100048	103526									220584	293915	310379	366750				130394				16870.1
Q9Y5P6;Q9Y5P6-2	GMPPB	SHSWLESCIVGWR	SHSWLESC(UniMod:4)IVGWR	GMPPB_HUMAN																				30944.1																							46781.8	79934.1			16479.4	31725.2						44089.6
Q9Y5P6;Q9Y5P6-2	GMPPB	SIGESVPEPR	SIGESVPEPR	GMPPB_HUMAN																													58762.1	31366.3	53024.4		37348.8	41447.3		45867.1	18424.1
Q9Y5P6;Q9Y5P6-2	GMPPB	VEEPSKYGVVVCEADTGR	VEEPSK(UniMod:121)YGVVVC(UniMod:4)EADTGR	GMPPB_HUMAN	203062	210937	160316	243308	158249	168097	177969	153716	352390	164752	177474	152814	329730	291396	316195	146937	255193	257576	281107	234009	216203	161154	196690	229889					32734.6	29532.6	25836.3	17517.9	22988.8	14414.1	13455.4		10984.5		14069.4	10552.3
Q9Y5P6;Q9Y5P6-2	GMPPB	YGVVVCEADTGR	YGVVVC(UniMod:4)EADTGR	GMPPB_HUMAN																														16289.3
Q9Y5P8;Q9Y5P8-2	PPP2R3B	YLDHEQKEQISLLR	YLDHEQK(UniMod:121)EQISLLR	P2R3B_HUMAN	19592.6	16720.7				11862.8	10359	10022		11609.8
Q9Y5Q0	FADS3	AHDQPGDKWLVIER	AHDQPGDK(UniMod:121)WLVIER	FADS3_HUMAN	114199	106335	53311.2	108439	171868	170241	130136	158413	133042	143148	217331	212163	114149	126678	130419	126522	165082	141472	145384	159531	131294	123457	153982	145692				112848	36539.3	27485.3	26253.6	38625.4	26264.2	39153.7	37565.6	41810.7		20810.4				16955.2		16541.9
Q9Y5Q0	FADS3	DPDVTVAPVFLLGESSVEYGKK	DPDVTVAPVFLLGESSVEYGK(UniMod:121)K	FADS3_HUMAN	1075680	1350900	1552940	1601850	1318210	847784	1158570	1055250	476497	741467	742876	881932	140222	297820	338458	338327	101137	111710	270825	227393	150131	412688	243427	225718		149599			377219	307567	294658	374305	211202	232946	204301	288037	73450.3	103170	127851	89978.7
Q9Y5Q0	FADS3	HGLSYEVKPFLTALVDIVR	HGLSYEVK(UniMod:121)PFLTALVDIVR	FADS3_HUMAN	248863	117147	193635	164698	205309	77232.6	215175	299143	63798.6	252480	69407.6	150011				63036.1													76289.6		23485.1	25409				25018.7
Q9Y5Q0	FADS3	HGLSYEVKPFLTALVDIVR	HGLSYEVKPFLTALVDIVR	FADS3_HUMAN						26719.6			91746.9	69604.6	74978.7		336978	116062	132562	93149.2	428490	253114	199680	216902	459947	153770	215466	225960	257677		140892	354751		48278.3	19900.4	23355.4	69250.5	36687.8	33042.2	43871.9	170883	93254.5	47397.4	67882.1	212610	63661.3	134983	140393	195784	268014	295432	191006	336372	488360	265306	244104	369251	125346	219884	344892
Q9Y5Q0	FADS3	KSGDIWLDAYLHQ	K(UniMod:121)SGDIWLDAYLHQ	FADS3_HUMAN	205547	198075	201428	168500	274508	195269	217674	236414	240999	264076	242170	249402	137726	161504	212119	156852	107501	105000	172139	185921	141119	144026	141481	152527					192243	231032	286033	245051	192060	143026	108504	171394	105784	85699.2	97472.6	95497.1	79606	67885.8		35107.3	46004.7
Q9Y5Q0	FADS3	PFLTALVDIVR	PFLTALVDIVR	FADS3_HUMAN					10438.8				29998.7										9959.07														69724.3												68673.8		10469.9
Q9Y5Q0	FADS3	PNIFHKDPDVTVAPVFLLGESSVEYGK	PNIFHK(UniMod:121)DPDVTVAPVFLLGESSVEYGK	FADS3_HUMAN	487248	485348	485535	623868	188872	285133	516739	397539	277006	283617	171450	293750			69703.2	84319.7		44117		50893.5										41787.4	53172.2	58791.7
Q9Y5Q0	FADS3	SGDIWLDAYLHQ	SGDIWLDAYLHQ	FADS3_HUMAN														35808.6															52923.4		46509.7	79597.3		75554.4			45089.6	48028.4		29659.9		83141.8						39077.2
Q9Y5Q0	FADS3	SLCAKHGLSYEVK	SLC(UniMod:4)AK(UniMod:121)HGLSYEVK	FADS3_HUMAN			15312.4
Q9Y5Q0	FADS3	VAPLVKSLCAK	VAPLVK(UniMod:121)SLC(UniMod:4)AK	FADS3_HUMAN	278328	252167	400792	497635	229466	236986	233536	244026	255050	256264	250890	342658	211236	215318	222474	193826	223172	195361	199652	203369	105468								150034	131880	146366	209543	102026	88031.4	153351	159326	64986.3	79945.8	75010.7	99703.2	19959.1	19302.4	59074.7
Q9Y5Q0	FADS3	VAPLVKSLCAK	VAPLVKSLC(UniMod:4)AK	FADS3_HUMAN				227629
Q9Y5Q8	GTF3C5	ANISVHPDKLK	ANISVHPDK(UniMod:121)LK	TF3C5_HUMAN	164742	151724	172578	182174	144758	165846	176832	167483	173749	157733	178320	170807	172596	151680	151934	358960	149638	307315	87986.4	285689	126545	200752	205195	237458									12617.6			4479.7
Q9Y5Q8	GTF3C5	CGMKHGYAPSDLPVK	C(UniMod:4)GM(UniMod:35)K(UniMod:121)HGYAPSDLPVK	TF3C5_HUMAN	7702.98				11703.1	15218	10318.9	14179.3			7623.08	11974.9	14819.1
Q9Y5Q8	GTF3C5	CGMKHGYAPSDLPVK	C(UniMod:4)GMK(UniMod:121)HGYAPSDLPVK	TF3C5_HUMAN	35238.5	39270.8	49453.2	45018.6	36317	30389.8	24925.3	28482.5	18454.4	19256.1	21115.8	18132.7			20352.4	21888.1
Q9Y5Q8	GTF3C5	DGWCLPKTSDELR	DGWC(UniMod:4)LPK(UniMod:121)TSDELR	TF3C5_HUMAN	227699	239100	220494	335248	266092	229606	216592	256684	281816	223838	225808	227014	185459	178339	176826	178306	175610	157446	144220	164386	131582	206543	144912	126127					57459.4	29834.8	37330.6	48504.1	45570	31331.4	29015.9		19814.9
Q9Y5Q8	GTF3C5	DVAKMLPTLGGEEGVSR	DVAK(UniMod:121)M(UniMod:35)LPTLGGEEGVSR	TF3C5_HUMAN	132690	93366.2	91649.1	115491	151568	122972	151215	148834	216673	180854	212009	237651	220132	176840	223672	233844	294733	281407	283147	316528	315431	306240	582543	506226	301243	220080	271902	300057	44738.8				28119.6	43523.4										29503.1
Q9Y5Q8	GTF3C5	DVAKMLPTLGGEEGVSR	DVAK(UniMod:121)MLPTLGGEEGVSR	TF3C5_HUMAN	820024	861192	859288	970639	611323	716622	704316	714258	641258	627024	601972	592944	304422	279360	289598	352780	203228	187920	197281	192791	122994		52295	124032					226527	250545	154258	226444	80689.6	89161.1		133386		12435.9	28824.1	40686.4
Q9Y5Q8	GTF3C5	FQGMSDFQYLAVHTEAGGKHTSMYDK	FQGMSDFQYLAVHTEAGGK(UniMod:121)HTSM(UniMod:35)YDK	TF3C5_HUMAN		15727.9	8689.13	12860.7	14556.2	7119.58	10678.6	16789.3		4289.86		21036.8
Q9Y5Q8	GTF3C5	FQGMSDFQYLAVHTEAGGKHTSMYDK	FQGMSDFQYLAVHTEAGGK(UniMod:121)HTSMYDK	TF3C5_HUMAN	42490.8	64491	44564.9	79525.4	47898.5	56241.7	40612.2	51420.2	40051.9	60819.9	52503.3	40650.9
Q9Y5Q8	GTF3C5	HGYAPSDLPVK	HGYAPSDLPVK	TF3C5_HUMAN	17559	11777.5			9157.3						7160.41	11267.9																	25599	21096.3	21066.4	18836.9	5629.93	18923.9	12780.5	4723.15		13814.1	14798.1
Q9Y5Q8	GTF3C5	HGYAPSDLPVKAK	HGYAPSDLPVK(UniMod:121)AK	TF3C5_HUMAN	929887	861119	964726	935830	659727	677731	740499	693524	708582	666011	667977	721199	598636	1302630	1168500	1171310	1076310	1031130	441608	859383	890076	1119600	858685	1069290	789110	362270	593237	807624	176316	170751	184995	182009	137151	162642	156047	161595	110411	129626	125320	104664	45965.6	53363.3	54277.7	74104.4	33326.3			28382
Q9Y5Q8	GTF3C5	IYADPTKR	IYADPTK(UniMod:121)R	TF3C5_HUMAN	592890	612344	597390	853006	418942	502546	477699	515850	582067	506244	506692	472648	589028	489491	484869	507470	589368	558566	637188	427088	483698	553114	512122	582837	460565	253888	325062	375318	60503.5	59646.7	80021.7	51535.3	55229.9	48579.4	58259	50898.7	53646	34686.2	48559.9	48863.8	15465.9			33935.2
Q9Y5Q8	GTF3C5	KTSSQLVTMHDLK	K(UniMod:121)TSSQLVTM(UniMod:35)HDLK	TF3C5_HUMAN								13564.2
Q9Y5Q8	GTF3C5	KTSSQLVTMHDLK	K(UniMod:121)TSSQLVTMHDLK	TF3C5_HUMAN	78552.3	86205.6	88320.4	58885.8	73470.2	88927.7	89067.2	76705	82111	89100.2	71620.9	62594.4	35996.4	58157.8	52302.6	26649.8				20941.8									10821.3		14166.5		7632.31	13148.3
Q9Y5Q8	GTF3C5	KVEEELR	K(UniMod:121)VEEELR	TF3C5_HUMAN	693790	628310	663442		510658	567424	570110	507590	466982	530894	485467	465781	354262	453890	494110	467587	306822	421536	426991	341530	255856	407115	244948	292226	340917	193990		306971
Q9Y5Q8	GTF3C5	LDAPVDYFYRPETQHR	LDAPVDYFYRPETQHR	TF3C5_HUMAN																																																101981
Q9Y5Q8	GTF3C5	LELYFRPK	LELYFRPK	TF3C5_HUMAN													97850.4	52365.3	47651.8			53865.2	76536.1	116359	97773.3																	53563.8	56239.8	31710.1	61146.6		75616.4	126204	94941.7	96160.3	61769.9	141664			45324
Q9Y5Q8	GTF3C5	LKDSVYIFR	LK(UniMod:121)DSVYIFR	TF3C5_HUMAN	76789.5				89376.5	122733	87733.6	84238.1	92128.9	114126	101383	122473			123303
Q9Y5Q8	GTF3C5	NAVKANISVHPDK	NAVK(UniMod:121)ANISVHPDK	TF3C5_HUMAN	104719	128044	106739	151030	187262	163040	207904	151537	133092	136124	142920	138964	124697	171890	277903	187450	78808.4	137971	87503.5	188048	46413.1	47127.6	47246.8	140345							4535.76								11994.4
Q9Y5Q8	GTF3C5	NPDAKIYQVLDFR	NPDAK(UniMod:121)IYQVLDFR	TF3C5_HUMAN	99959.4	101682	104239	93148.4	89512.1	89460.2	94271.1	99744.6	82062.2	95790.6	116246	102964	55325.9	64065.2	113435	80623.6	33812.2	79278.8	66286.2		42751.6		47277.6
Q9Y5Q8	GTF3C5	PKDPYCHPVCANR	PK(UniMod:121)DPYC(UniMod:4)HPVC(UniMod:4)ANR	TF3C5_HUMAN	10608.1				30344.1	30127.6	7964.2	24475.2		11289.7		13612.4	21258.1	33889.3	37174.2	84567.2		22842.9
Q9Y5Q8	GTF3C5	QMFYQLCDLNVEELQKIIHR	QM(UniMod:35)FYQLC(UniMod:4)DLNVEELQK(UniMod:121)IIHR	TF3C5_HUMAN	85884.8	53201	80236.2	65778.3	52990.3	74422.3	100786	58276.8	82993.5	71496	94685.8	58847.4		21654.7	36811.4	48638.3		15895.7	40566.4
Q9Y5Q8	GTF3C5	STYNYSLPITVK	STYNYSLPITVK	TF3C5_HUMAN	23267.3	22462	11747.8		27700.4	20478.9	23979.1		17360.6		31738.7	27540.9									175149					120951			88723.9	43188.8	62713.6		61165	41804.8	35901.3	39452.8	16609.5	10375.7	22001.9	20150						44813.6		84142.6
Q9Y5Q8	GTF3C5	STYNYSLPITVKK	STYNYSLPITVK(UniMod:121)K	TF3C5_HUMAN	127618	139426	127432	155220	116096	118248	126023	120508	145564	130698	127150	110893	147341	92527.8	125366	136703	151390	111589	150393		96465.2	120268	94602.8	76332.3					65617.5	38261.9	29736.5	31059	35288.4	30548.3	30507.5		19042.2
Q9Y5Q8	GTF3C5	TSSQLVTMHDLK	TSSQLVTMHDLK	TF3C5_HUMAN	15575.9		17881.7	26375.4	18857.9		12265.3																						30019.5	21883.9	36644.1	35985.1	41267.8	21751.2
Q9Y5Q8	GTF3C5	VLLPFIAYYMITGPWR	VLLPFIAYYM(UniMod:35)ITGPWR	TF3C5_HUMAN	207054	152215	117635	130086	272430	206051	356105	249535	493025	369368	478153	410444		359251	310270	448170	428387	337401		313843	418747	318642	358256					455114	233046	246324	380944	240657	190779	382355	345200	401227		344482			355434	345471		406317			385903	369754	345899		446135	157091
Q9Y5Q8	GTF3C5	VLLPFIAYYMITGPWR	VLLPFIAYYMITGPWR	TF3C5_HUMAN		514953	354598	1772990		893545	623836	1798390		201582	1096970	955790		243773	280689	169669		184925	102670											338443	1522090	577563		1256110	288933	714093		191151	263215	479775		199782	236903	321853			136746	93273.2		96529.3
Q9Y5Q9	GTF3C3	AAESYGKVVDLAPLHLDAR	AAESYGK(UniMod:121)VVDLAPLHLDAR	TF3C3_HUMAN	1499795	1215915	884148	634261	1.071e+06	1324935	1.67592e+06	1184150	2.17315e+06	1919700	1944570	1963420	1237765	1071275	1.2423e+06	1428050	1028498	831092	981384	1.03427e+06	803763	983333	879701	886926	361136	216053	370244	378714	195322	138565	183266	147207	136174	163238	163081	168736	100302	84265.9	103212	89535.6	85357.5	64815.7	74848.6	43128.3	53906.2		26210.7
Q9Y5Q9	GTF3C3	AIFAVLTSVLTK	AIFAVLTSVLTK	TF3C3_HUMAN	589468	575363	269788	76163.8	258122	709533	662437	475767	1006580	129069	203300	653655	461786	1704300	1911420	408166	2067540	1431550	431423	1462770	1123410	959259	249763	442115	1623720	1994550	1005970	1183460	115906	477681	331614	93675.4	567074	1419200	1348830	228397	161550	542179	247800	270040	1456210	1417520	680181	311296	546533	1160900	235093	648123		652933	167548	957933	162215	873373	283800	891608
Q9Y5Q9	GTF3C3	ALEIITDFSGIVLEKK	ALEIITDFSGIVLEK(UniMod:121)K	TF3C3_HUMAN	1454450	787724	1130410	941492	301808	564030	999803	1239010	303000	1312790	1201200			478704	591070	390912	130633	357843	172305	414365	128150	189197	176280	578820		417425	186449	126882	110239	130914	126091	182776	90540.3	155545	149982	90035.9		93147.8	141398	99712.4		71395	44861.4	55202.1				53300.2						76868.6	293480
Q9Y5Q9	GTF3C3	ALKYEPTNVR	ALK(UniMod:121)YEPTNVR	TF3C3_HUMAN	219182	221847	183946	396069	330016	332302	339478	323284	253666	253636	250908	258889	356067	337660	349888	386168	316059	286128	349392	188945	227245	243824	445682	250134				294559	60570.1	54226.8	43569.9	56767.8	114494	97326.8	102879	93783.4	101281	99833	92811.4	85425.2	54573.9	51727.2	124456	67570.9	33528.4	33931.3	18557.2
Q9Y5Q9	GTF3C3	AQVCLISSSK	AQVC(UniMod:4)LISSSK	TF3C3_HUMAN					26236.7				13855.5	13140.7	19953.2		158108	121529	94515.9	56960.3	58721.7	41467.7	87996.5	68814.4										29546.8				42385.8	34844.7		48229.5	60248.2	37998.9	51326.8	104560	81337.9	131046	121263	70321.8	70480.7	53271.1	58646.6
Q9Y5Q9	GTF3C3	DDWWNLLLK	DDWWNLLLK	TF3C3_HUMAN																																																39767
Q9Y5Q9	GTF3C3	DKISDSNDQESANCDAK	DK(UniMod:121)ISDSNDQESANC(UniMod:4)DAK	TF3C3_HUMAN	220113	298102	218608	303097	375916	342194	233392	304187	324050	339409	310988	276594	242408	380648	309218	345776	343647	335394	269158	242308	157894	235054	141753	192804		114294			88766.6	89745.4	77132.6	85736.1	135159	121208	110118	111218	83371.8	91492.7	89751.3	96100.4	58649.8	93549	86153.9	79739.6	60976	67203	34380.8	46211.3
Q9Y5Q9	GTF3C3	DMAKSYYEANDVTSAINIIDEAFSK	DM(UniMod:35)AK(UniMod:121)SYYEANDVTSAINIIDEAFSK	TF3C3_HUMAN	851361	345096	833179	1893510	377782	1006950	1171940	1188260	833760	456880	473854	1824870	478690	739201	855566	243099	746079				427630							385996			572107		588781	263262	406664	121045
Q9Y5Q9	GTF3C3	ELEYFGLSAAILDKNFR	ELEYFGLSAAILDK(UniMod:121)NFR	TF3C3_HUMAN	1735360	748544	637467	922350	1111230	744806	816590	655591	412029	336085	333781	1042950	318579	262239	165442	62156.4	45627.3	96748.3	208996	106831	279271	197818	168043	132966					69970.4	148995	87730.3	53426.6	55425.5	120004	123872			46139.9	54027.5
Q9Y5Q9	GTF3C3	GKLSAEENPDDSEVPSSSGINSTK	GK(UniMod:121)LSAEENPDDSEVPSSSGINSTK	TF3C3_HUMAN	130207	133988	134549	144999	255395	257888	183871	254056	218895	224839	273206	220872	321465	299956	352923	365371	373121	257424	336300	207314	125655	140770	153417	247604				178922	16706	16956.9		28060	42926.8	26282.8	31560.3	34731.6	38661.8		28514.1	42151.7	29566		38534.1	30051.1
Q9Y5Q9	GTF3C3	HAECLKALGYMER	HAEC(UniMod:4)LK(UniMod:121)ALGYM(UniMod:35)ER	TF3C3_HUMAN	121466	108770	95901.6	47553.5	125197	129802	82737.9	75897.4	163998	157698	152992	166655	158922	167065	161839	180082	170642	141673	152399	163699	139962	92429.9	158140	72722.3					13056.1	10913.3	10907.2	10467.3	14441	7262.81	16875	14457.4	20946.8	11784.7				12490.7
Q9Y5Q9	GTF3C3	HAECLKALGYMER	HAEC(UniMod:4)LK(UniMod:121)ALGYMER	TF3C3_HUMAN	452886	511154	552104	486825	337506	400644	406742	389646	498652	582304	278217	515017	277009	403560	365380	294957	207462	236181	240036	149555	41657.4	65531.1							142015	183807	212198	172998	131096	99182.3	99110	77795.4	64327.7	77411	74173.3	50817.2		25922.7	24592.1	30652.9
Q9Y5Q9	GTF3C3	ILNLLSPSDGER	ILNLLSPSDGER	TF3C3_HUMAN																					82578.7			61065.2		144555
Q9Y5Q9	GTF3C3	ISDSNDQESANCDAKAIFAVLTSVLTK	ISDSNDQESANC(UniMod:4)DAK(UniMod:121)AIFAVLTSVLTK	TF3C3_HUMAN	719072	596665	425457	655502	909287	159404	808413	339333	465244	213172	627489	801879	130790		332664	289422	171401		293591			184943	147428							56510.5	58365.5	58608.8	87345.1		112802	74135
Q9Y5Q9	GTF3C3	ISFEEFER	ISFEEFER	TF3C3_HUMAN					10957.4
Q9Y5Q9	GTF3C3	ISLSTLQQQLGQPEK	ISLSTLQQQLGQPEK	TF3C3_HUMAN						27960.5					48847.4										130322	37029.3			104128	140477	86104.6																					99374.7
Q9Y5Q9	GTF3C3	KELEYFGLSAAILDK	K(UniMod:121)ELEYFGLSAAILDK	TF3C3_HUMAN	563185	537703	447438	391007	690175	408496	504959	411495	571014	642482	458256	616177	240026	331873	334254	290200	222704	210593	273865	206171	184126	176049	165683	202623					33836.2	26482.4	29617.8	39170.1			54149.7	22810.4
Q9Y5Q9	GTF3C3	LAEMSLEQDNIK	LAEMSLEQDNIK	TF3C3_HUMAN					26177.4
Q9Y5Q9	GTF3C3	LAEMSLEQDNIKQAIFCYTK	LAEM(UniMod:35)SLEQDNIK(UniMod:121)QAIFC(UniMod:4)YTK	TF3C3_HUMAN	56097.1	38109.5	54197.1	108248	48002.1	77860.5	66522.3	102175	62074.4	65840.6	74215.9	155723	55436.4	40935.1	25486.4	50706.4	57742.8		48843.5	70297.2	35313			17007.8
Q9Y5Q9	GTF3C3	LAEMSLEQDNIKQAIFCYTK	LAEMSLEQDNIK(UniMod:121)QAIFC(UniMod:4)YTK	TF3C3_HUMAN	343638	438281	364612	519040	304217	229618	329076	348991	237383	253744	248519	302185	123465	97255.1	88235.1	116085			99236.4									150739	109877	98562.1	162855	166488	87220.4	57448.7	64135.3	80330.1			37259.6
Q9Y5Q9	GTF3C3	LMLKNPENHALCVLNGHNAFVSGSFK	LM(UniMod:35)LK(UniMod:121)NPENHALC(UniMod:4)VLNGHNAFVSGSFK	TF3C3_HUMAN																															1747540									865485
Q9Y5Q9	GTF3C3	LMLKNPENHALCVLNGHNAFVSGSFK	LMLK(UniMod:121)NPENHALC(UniMod:4)VLNGHNAFVSGSFK	TF3C3_HUMAN		42921.8				5837.34	48036.4	62021.8	28703.9		30024.2
Q9Y5Q9	GTF3C3	LSAEENPDDSEVPSSSGINSTKSQDK	LSAEENPDDSEVPSSSGINSTK(UniMod:121)SQDK	TF3C3_HUMAN	62756.1	60479.6	70834.8	96994.2	119353	108401	90240.2	133590	121787	104588	108239	100411	120157	150290	129472	168306	121038	100051	110381	74019.8	48705.9	62234.2	52002.3	146419					7469.93	14063.8	12425.4	19594.7	13917	13860.4	17636.2	24150.8			6146.83	12956.7
Q9Y5Q9	GTF3C3	NPENHALCVLNGHNAFVSGSFK	NPENHALC(UniMod:4)VLNGHNAFVSGSFK	TF3C3_HUMAN	14585.9	13814.5	12866.6		10331.7			20177.7																																								30364.5
Q9Y5Q9	GTF3C3	QAIFCYTK	QAIFC(UniMod:4)YTK	TF3C3_HUMAN																		18205.5
Q9Y5Q9	GTF3C3	QAIFCYTKALK	QAIFC(UniMod:4)YTK(UniMod:121)ALK	TF3C3_HUMAN	51060.2	49376.8	50774.1	58330.2	49767	55270.3	97088.5	67033.9	96936.1	67318.8	58181.3	51187	52379.9	66605.4	43171.1	47553.4		41689.7	78643.3	57918.3									22391.5	18668.5			24763.7							34466.4
Q9Y5Q9	GTF3C3	QYDKALEIITDFSGIVLEK	QYDK(UniMod:121)ALEIITDFSGIVLEK	TF3C3_HUMAN	172297	397758	269409		503233	350692	340835		151425	279981	303855	521623	91259.4		165671	236819			166248
Q9Y5Q9	GTF3C3	SLQFELIAAHLNPSDTEEWVR	SLQFELIAAHLNPSDTEEWVR	TF3C3_HUMAN				87278								161315	227002	178748	150235			119663		232924				214936			369902	234231		77052.1									77533.3			162233	81413.7	169682	175474	98087.3	93723.6	221169	168246		82233.4			188802
Q9Y5Q9	GTF3C3	SQDKDVNEGETSDGVR	SQDK(UniMod:121)DVNEGETSDGVR	TF3C3_HUMAN	27166	20162.5	21902.7	25770.8	49278.2	36166.9	27538.8	38868.8	41505.2	42143.6	41201.2	33362.7	34681.1	46046.7	50376.8	23911.4	52051.6	36688.4	24742.2	32922.2				19382.3					5282.71	5506.39
Q9Y5Q9	GTF3C3	SSLYEQMGDHK	SSLYEQMGDHK	TF3C3_HUMAN	12477.9	8112.79	14478.2	7767.17	10299.9																								20260.9
Q9Y5Q9	GTF3C3	SSLYEQMGDHKMAMDGYR	SSLYEQM(UniMod:35)GDHK(UniMod:121)MAMDGYR	TF3C3_HUMAN	38834.9	42036.7	44013.1	50991.1	41926.9	43407.2	28810.2	40595.5	61073.1	31449	39184.8	39559.9	51632.9	41965.7	45423.1	26813.8														4959.28	10159.9
Q9Y5Q9	GTF3C3	SSLYEQMGDHKMAMDGYR	SSLYEQMGDHK(UniMod:121)M(UniMod:35)AMDGYR	TF3C3_HUMAN	47301.2	43453	57637.6	53287	51572	48221.1	61765.2	87704.6	50991.9	91909.2	57353.8	97072.9	80399.5	75875.3	80787.4		48214.7	41806.4	55103.8	35361.8									14614.5	17384.1	19649	17299.6	15657	12173.6	15585.8	23312.8		15494.5	15951.7	9812.79
Q9Y5Q9	GTF3C3	SSLYEQMGDHKMAMDGYR	SSLYEQMGDHK(UniMod:121)MAM(UniMod:35)DGYR	TF3C3_HUMAN	67752.4	140916	83698.2	74783.1	60843.9	63767.9	60890.7	56423.6	115354		65075.6	94751.1	101646	88175.6	78187.5	72425.8	38165		46055.4											20966.8	20137.9	26716			19653.5	21941.8			14999.5
Q9Y5Q9	GTF3C3	SSLYEQMGDHKMAMDGYR	SSLYEQMGDHK(UniMod:121)MAMDGYR	TF3C3_HUMAN	356268	323861	305960	296028	210033	231049	244259	331439	304487	320433	316586	226050	61672	102559	81369.1	74884.3	8851.25	9927.81	31366										135134	134013	155210	83061.7	43086.6	56558.9	50264.7	42232	15841	24456
Q9Y5Q9	GTF3C3	THPDEPLYSFCIGLTFIHMASQK	THPDEPLYSFC(UniMod:4)IGLTFIHM(UniMod:35)ASQK	TF3C3_HUMAN																			26266.5																										29255.2		18378.8
Q9Y5Q9	GTF3C3	THPDEPLYSFCIGLTFIHMASQK	THPDEPLYSFC(UniMod:4)IGLTFIHMASQK	TF3C3_HUMAN									54772.7	50313.9						21841.8																		47456.3								58627.6			12991.6
Q9Y5Q9	GTF3C3	VVDLAPLHLDAR	VVDLAPLHLDAR	TF3C3_HUMAN	271895	252711	191454	153208	221709	184485	231498	170627	172289	168389	146829	165884	131427	111355	153128	123658	127650	118490	112775	123162
Q9Y5Q9	GTF3C3	YNLAVVWLR	YNLAVVWLR	TF3C3_HUMAN	260239	289328	182742	261530	262379	428373	170863	228563	154508	171073	155646	152624	153221	192150	197339	210948	77731.9	96440.4	92377.4				50151.1						432837	461279	375289	384917	519388	506617	449128	481401	198099	227256	141243	210168	211421	148261	190520	180645	60187.4	49233	58276.9
Q9Y5R4	HEMK1	IWIIHLDMTSER	IWIIHLDMTSER	HEMK1_HUMAN	12431.2	11976.6	5038.57		13303.8	22660.8			17558.9	26468.8	16884.6		38580.7	39977.7	27285		28045.4	17304.1	12391.2										30198	69212.1	46189.5	34928.4	39149.6	43447.5	37864.7	38801	39241.8	51864.6	43848.3	22821.8	35231.9	36491.1		17908.7			23151.5	11965.9
Q9Y5R4	HEMK1	LLKDSGSIFLEVDPR	LLK(UniMod:121)DSGSIFLEVDPR	HEMK1_HUMAN	27241.4	24068.6	16049.1	14624.3	25946.2	14462.5	16237.5	7892.59	21455.1		21766.7
Q9Y5R4	HEMK1	VIAVDKR	VIAVDK(UniMod:121)R	HEMK1_HUMAN	420305	410214	367657	540119	277111	300226	377338	292799	299221		308490	296187		260706		252042
Q9Y5R8	TRAPPC1	DGFLAFQTSR	DGFLAFQTSR	TPPC1_HUMAN													25193.4																	40470.9
Q9Y5R8	TRAPPC1	DVLHHIYSALYVELVVK	DVLHHIYSALYVELVVK	TPPC1_HUMAN											45780.8	98195.8	68720	96917.6	65546.4	63260	45505.9	143402	90933.8	34244.4														39466.8			33783.6	57773.7		77849.3	88667.2	65716	83273.2	60473.4	20760.6	90442.2	37684	40283.8		93571.8
Q9Y5R8	TRAPPC1	LHYYETPTGIK	LHYYETPTGIK	TPPC1_HUMAN																														13335.1
Q9Y5R8	TRAPPC1	LHYYETPTGIKVVMNTDLGVGPIR	LHYYETPTGIK(UniMod:121)VVMNTDLGVGPIR	TPPC1_HUMAN	227151	240246	177268	201584	230348	132251	193787	157293	172537	157291	133331	111797	47739.4	70887.7	56173.5	51367.8		28325.1	19083.5
Q9Y5R8	TRAPPC1	LMYGMLFSIR	LM(UniMod:35)YGMLFSIR	TPPC1_HUMAN	38313	35372.5		20003.5	34601.5	35514.8			38154.2	37578.4	32198.4	29364.8	42928		24934.7	42050.4		35095.3	44333.8										75968.8	65259.9	69962.9	61423.8	93104.8	103668		110515	68764.2	64261.9	52004.3	63837.4		38320.9		32904.1
Q9Y5R8	TRAPPC1	LMYGMLFSIR	LMYGMLFSIR	TPPC1_HUMAN	147365	109718	94166.5	104388		120335			96205	101268	96795.9			30836.3						616683									126198	200101	150253	130258	238289	272265	167955	200408	42646.8	89055.7	75452.6	90796.3		19391.6
Q9Y5R8	TRAPPC1	MSPLDMKDGFLAFQTSR	M(UniMod:35)SPLDMK(UniMod:121)DGFLAFQTSR	TPPC1_HUMAN	140252	208821	105092	175907	83892.4	203340	185696	214482	167253	248346	194425	230390	88004.7	77743.4	128146	145096	108911	116701	103793	108035				60219.5					127439	72218.1	107635	97356.8	71278.3	73096.8	78498	86819.1	34070.1	36308.6		28226.9
Q9Y5R8	TRAPPC1	MSPLDMKDGFLAFQTSR	MSPLDMK(UniMod:121)DGFLAFQTSR	TPPC1_HUMAN	702296	827478	848529	1023331	534261	791628	1368480	541737	577179	680359	686487	719130	208741	247847	250722	267966	116658	96390.2	138590	107177	36089.9								575205	443662	576710	704503	325185	279477	374375	366610	178435	126510	158782	144725	43714.3	59091.2	52421.7	67213.4
Q9Y5R8	TRAPPC1	QAGIPKEEEYK	QAGIPK(UniMod:121)EEEYK	TPPC1_HUMAN	114341	114697	140164	166496	137549	144219	133457	94601.1	84118.7	61397.9	161497	134840		145436	105373	150902	97586.3	105417	164510	84032.9	152002		108924	72968.7				109225	49097.9	15916.2	12786.3	19873.3		19541.8		26688	37209.6		11307.5
Q9Y5R8	TRAPPC1	QAGIPKEEEYK	QAGIPKEEEYK(UniMod:121)	TPPC1_HUMAN			51832.9	51680.1					203066	243964			213901
Q9Y5R8	TRAPPC1	SFVSKMSPLDMK	SFVSK(UniMod:121)M(UniMod:35)SPLDMK	TPPC1_HUMAN	21360	19732.2	28125.7	36107.1	24233.2	28212	30875	36484.6	13141.2	21417.8	31567	33795.4			18043.1	7954.71																						4954.09
Q9Y5R8	TRAPPC1	SFVSKMSPLDMK	SFVSK(UniMod:121)MSPLDMK	TPPC1_HUMAN	231782	235422	237699	270290	160734	169992	151552	164062	125426	139206	118642	123364	71376.2	85599.3	63424.9	61469.6													102364	120077	119933	129192	60579.9	72200.5	70226	73706.1	35192.4	44869.7	31301.8	47766.8				37710.1
Q9Y5R8	TRAPPC1	TVHNLYLFDR	TVHNLYLFDR	TPPC1_HUMAN	37367.2	28327				33314.7	25535.8																								60018	48336.6	69171.1	87189.7	65758.9	62267.2												49344.9
Q9Y5R8	TRAPPC1	YKLHYYETPTGIK	YK(UniMod:121)LHYYETPTGIK	TPPC1_HUMAN	135846	284138	361408	159854	224862	229909	264225	249434	226024	233386	196522	124430	195766	199384	178919	185955	129601	164302	139794	154929	53707.2	141137	72230.5	129864					19667.6	25375.1	24752.1	10230.9	18886.5	13046.7	13064.3	4696.96		11466.9	10779.3	6859.66	5741.7
Q9Y5S1	TRPV2	MVVLEPLNKLLQAK	MVVLEPLNK(UniMod:121)LLQAK	TRPV2_HUMAN	18543	23494.1	12836.6					16133.6
Q9Y5S1	TRPV2	MVVLEPLNKLLQAK	MVVLEPLNKLLQAK(UniMod:121)	TRPV2_HUMAN			5883.13																										159550	114949	147981							35294.4			19245.4			22660
Q9Y5S1	TRPV2	NLQDLTPLKLAAK	NLQDLTPLK(UniMod:121)LAAK	TRPV2_HUMAN	5173.38
Q9Y5S2	CDC42BPB	AKQLVQEELR	AK(UniMod:121)QLVQEELR	MRCKB_HUMAN	16513.6	15981.3	11904.6	27652.6		22264.4	11488.7	13986.6	5132.05		15401.8
Q9Y5S2	CDC42BPB	AYAVVCDCKLFLYDLPEGK	AYAVVC(UniMod:4)DC(UniMod:4)K(UniMod:121)LFLYDLPEGK	MRCKB_HUMAN	74034.2	72138.7	56439.4	103469	54943.5	43231.3	59577.5	60401.8	42598.3	46839.7	59404.7	74230.6	26453.7	20165.8		33388.9													29930.8
Q9Y5S2	CDC42BPB	DANLTLESKLK	DANLTLESK(UniMod:121)LK	MRCKB_HUMAN									196276	98207.8	151420	123228	67574.2	82661	83995	79544.1	51394.3	67803.1	58788.7	51977.7	37295.9		56761.8	39927.2					46018.4	101189		24856.2
Q9Y5S2	CDC42BPB	DIKPDNVLLDVNGHIR	DIK(UniMod:121)PDNVLLDVNGHIR	MRCKB_HUMAN	239800	207579	191110	135456	234773	215882	210752	178218	241804	252863	249623	230976	294586	301768	169403	285955	245935	258401	287512	321795	191728	306047	235793	273545				93182.9	68080.7	79386.1	78027.9	78826.6			48171.8	42943.6
Q9Y5S2	CDC42BPB	DIKPDNVLLDVNGHIR	DIKPDNVLLDVNGHIR	MRCKB_HUMAN														36991.3																													18754.6				35410.1	18772.6
Q9Y5S2	CDC42BPB	EASHVLEVKNVK	EASHVLEVK(UniMod:121)NVK	MRCKB_HUMAN			9039.56
Q9Y5S2	CDC42BPB	EDFEIIKVIGR	EDFEIIK(UniMod:121)VIGR	MRCKB_HUMAN	294978	272332	293022	331838	259109	251635		290680	238150	254977	274334	300273	174433	121280	121922	155355	126241	97632.5	123373	124416	120621	71866.9	71324.4						36907.7		35685.7	51422.2		22233.9
Q9Y5S2	CDC42BPB	EELHKQLVEASER	EELHK(UniMod:121)QLVEASER	MRCKB_HUMAN		6577.49
Q9Y5S2	CDC42BPB	ELEAQLDDAVAEASKER	ELEAQLDDAVAEASK(UniMod:121)ER	MRCKB_HUMAN	35598			54016.5			42946.5		48887.1		56460.4
Q9Y5S2	CDC42BPB	ELLEEMEILKK	ELLEEMEILK(UniMod:121)K	MRCKB_HUMAN	49281	29112	36083.9			26278.1	34025.2		49989.8	24789	28949.9	25910.5				13544.8														28969.8					8795.61
Q9Y5S2	CDC42BPB	FEDKLPEDMAR	FEDK(UniMod:121)LPEDM(UniMod:35)AR	MRCKB_HUMAN	18273.9	12118.3	13853		29652	26450.2	31136.2	31792.8	55192.2	36357.6	36534	53466.6	47442.1	54464.9	67671.5	52175		45219.3	53142.6	58374	54694.4	74703.1	71330.5
Q9Y5S2	CDC42BPB	FEDKLPEDMAR	FEDK(UniMod:121)LPEDMAR	MRCKB_HUMAN	47818.3	52382.1	26500.9	52976.3	47267.7	47422.4	45454.8	54622.6	46652.3	57977.6	42782.1	39486.6	32725.1	50586	41451.4	33497.1		9824.4
Q9Y5S2	CDC42BPB	FQFPSHVTDVSEEAKDLIQR	FQFPSHVTDVSEEAK(UniMod:121)DLIQR	MRCKB_HUMAN	281514	307043	238238	226919	359558	311866	288610	269344	291416	327139	317158	312703	158308	172191	160623	198371	204274	133576	126612	123214	200982	333132	95024.8	147740						16204.4				9002.1
Q9Y5S2	CDC42BPB	FSGAVLNVPDTSDNSKK	FSGAVLNVPDTSDNSK(UniMod:121)K	MRCKB_HUMAN	73119.4	57399.2	56897.5		61433.1	36319.3												40357		47894.4
Q9Y5S2	CDC42BPB	FVFKVPEEER	FVFK(UniMod:121)VPEEER	MRCKB_HUMAN	65115.4	48640.4	46317.2	36994.8	60196.6	53726.2	61889.1	42849.3	58814.5	56544	59511.9	45880.4	48937.2	51563	52577	42607.3		63659
Q9Y5S2	CDC42BPB	FYIGEMVLAIDSIHQLHYVHR	FYIGEMVLAIDSIHQLHYVHR	MRCKB_HUMAN														25274.9		41406.3	82088.9	26955.7	33190.6	45593.9				66348.3										31741.4		29323.5	54369.8	43488.9	24658.8	27192.7		37072.3	23001.7	34787.2	77306.7	48054.1	34433.7	40038.2		74176
Q9Y5S2	CDC42BPB	GAGATLEHQQEISKIK	GAGATLEHQQEISK(UniMod:121)IK	MRCKB_HUMAN	8842.8	8464.06	8376.57		8910.98		3902.45	10390	4858.3	6728.47		6222.04
Q9Y5S2	CDC42BPB	GIGTAYKGHVK	GIGTAYK(UniMod:121)GHVK	MRCKB_HUMAN	15974	13719.8	22317.1	18391	11969	15879.2	17559.5	13814	12965.2	11681.2	10078.4	8291.51
Q9Y5S2	CDC42BPB	HAFFEGLNWENIR	HAFFEGLNWENIR	MRCKB_HUMAN																																																24147.9
Q9Y5S2	CDC42BPB	IVILLCGR	IVILLC(UniMod:4)GR	MRCKB_HUMAN					17309.5	49241.3				15536.1				43584.2					24649.5										58518.1	69397.9	64932.5	45500.6	95935.4	113710	101748	85728	103779	126578	82263.8	93687.6	147128	65154.1	133553	133329		37745.7	57667.4	42298.5
Q9Y5S2	CDC42BPB	KHAFFEGLNWENIR	K(UniMod:121)HAFFEGLNWENIR	MRCKB_HUMAN	58555.8	76613.5	20072.6	20526.3	90524.1	25091.3	23946.5	62277.5	68393.8	92118.1	70338.9	76458.9	45917.7	69637.8	63637.4	152821		52785.7	89046.4	101638
Q9Y5S2	CDC42BPB	KLALQEFSELNER	K(UniMod:121)LALQEFSELNER	MRCKB_HUMAN	40126.3	39569.9			34930.9	44546.4
Q9Y5S2	CDC42BPB	KLEQLLLDGPWR	K(UniMod:121)LEQLLLDGPWR	MRCKB_HUMAN	153092	150809	117682	104835	208632	94078.1	200142	139257	106317	137414	144249	127933	75014.6	77762.9	87072.2	100015	75852.9	62926.2	45145	49453.3									14874.9
Q9Y5S2	CDC42BPB	KVHQIELAPR	K(UniMod:121)VHQIELAPR	MRCKB_HUMAN			18687.3		28930.1	23616.4	15385.7	44783.8	17814.1	10136.9		24409.3			19952.6	70470																				49094.7
Q9Y5S2	CDC42BPB	KWVGILEGLQSILHK	K(UniMod:121)WVGILEGLQSILHK	MRCKB_HUMAN	69477.1	50878.8	39117.6		63845.7	31207.4	84304.1	78274.6	20039.6	55157.9
Q9Y5S2	CDC42BPB	LALQEFSELNER	LALQEFSELNER	MRCKB_HUMAN																															65352.1
Q9Y5S2	CDC42BPB	LCSFVDKLTAQNR	LC(UniMod:4)SFVDK(UniMod:121)LTAQNR	MRCKB_HUMAN																38955.4
Q9Y5S2	CDC42BPB	LFLYDLPEGK	LFLYDLPEGK	MRCKB_HUMAN																																																8120.62
Q9Y5S2	CDC42BPB	LFLYDLPEGKSTQPGVIASQVLDLR	LFLYDLPEGK(UniMod:121)STQPGVIASQVLDLR	MRCKB_HUMAN	453162		601434			558134			848488			801074			414646														896846	456690	895948	596529				557420	361916							454634
Q9Y5S2	CDC42BPB	LILCYEIQR	LILC(UniMod:4)YEIQR	MRCKB_HUMAN													60310.9	53703.8	53506.6	40655.4	54567.6		68962.7	65289													29871	42189.6		16648	45631.3	86588.9	46206.4	47867.8	106876	75514.5	96279.4	83780	112088	110383	108749	88042.1
Q9Y5S2	CDC42BPB	LIYFKSK	LIYFK(UniMod:121)SK	MRCKB_HUMAN	47438.8	51541.3	41074.1	40402.9		27735.9			22703.2
Q9Y5S2	CDC42BPB	LPETKGCQLMATATLK	LPETK(UniMod:121)GC(UniMod:4)QLM(UniMod:35)ATATLK	MRCKB_HUMAN						5543.35
Q9Y5S2	CDC42BPB	LPETKGCQLMATATLK	LPETK(UniMod:121)GC(UniMod:4)QLMATATLK	MRCKB_HUMAN	67816.3	70609.5	74451.4	67490.7			68330.7
Q9Y5S2	CDC42BPB	NHHVHLYPWSSLDGAEGSFDIKLPETK	NHHVHLYPWSSLDGAEGSFDIK(UniMod:121)LPETK	MRCKB_HUMAN					39374
Q9Y5S2	CDC42BPB	NQVVHVPLEAYDSSLPLIK	NQVVHVPLEAYDSSLPLIK	MRCKB_HUMAN																																																27035.6
Q9Y5S2	CDC42BPB	NSGTCLFVAVK	NSGTC(UniMod:4)LFVAVK	MRCKB_HUMAN																																						21066.6			47792	14586.5	12886.2	28827.8
Q9Y5S2	CDC42BPB	QLEDELQDLAAKK	QLEDELQDLAAK(UniMod:121)K	MRCKB_HUMAN		20866	17986.8	15168.6	19773.2	17688.4
Q9Y5S2	CDC42BPB	SIMQSNTLTKDEDVQR	SIM(UniMod:35)QSNTLTK(UniMod:121)DEDVQR	MRCKB_HUMAN					17443.8	12105.2	20815.1	21239.6		19173.9	31193.3	28698.1	21006	19938.7	33105.2	54570		21616.7		40022.8
Q9Y5S2	CDC42BPB	SIMQSNTLTKDEDVQR	SIMQSNTLTK(UniMod:121)DEDVQR	MRCKB_HUMAN	35274.9	32210.6	30551.5	34675.2	52419.8	70279.4	56674.8	70281.4	32284.2	49986.3	46243	49131.8	40565.9	65535.2	53935.7	64000.4		27841.7
Q9Y5S2	CDC42BPB	SKFSGAVLNVPDTSDNSK	SK(UniMod:121)FSGAVLNVPDTSDNSK	MRCKB_HUMAN	69251.7	68449.7	40430.7	66228.5	86509.9	91039.7	77909.6	95281.5	92725.3	76795.3		50426.6	68159.1	69773.5	84822	73311.6	38129.8	60820.2	43852		34741.8			39826.7					87820.3	73988.3	98922.8		117249	115039	82213.7	88033.6	59508.8	71894.4	34206.1	54137.2	38848.3	41124.3	57130.8	42542.9
Q9Y5S2	CDC42BPB	TLDPLWK	TLDPLWK	MRCKB_HUMAN	26903.1		24732.1				6216.25																						92591.6				71722.5		61299.3
Q9Y5S2	CDC42BPB	TLDPLWKVR	TLDPLWK(UniMod:121)VR	MRCKB_HUMAN	35358.2	33151	34865.2	51818.8		29222.5	23421	45127.7	18814	25182.2	31231.7	23069.4																	21251.4	14504.2		33718.3				23439.2
Q9Y5S2	CDC42BPB	TMEWVQTIGLR	TM(UniMod:35)EWVQTIGLR	MRCKB_HUMAN																																		8453.05	18912.6													15159
Q9Y5S2	CDC42BPB	TMEWVQTIGLR	TMEWVQTIGLR	MRCKB_HUMAN	24718		29729.6	26175.7	18384.9	15456.2		12801.2																					64250.2	76176.6	90184.6	82988.6	43614.4	58137.2	50256.2	28130.8			21417
Q9Y5S2	CDC42BPB	TSSLLILTENENEK	TSSLLILTENENEK	MRCKB_HUMAN		63741.9						59390.9			72564.2									67222.5									109790	110455	71994.3	60975		60202.5	154090			49664			22566.6	49235.6						25659.9
Q9Y5S2	CDC42BPB	TSSLLILTENENEKR	TSSLLILTENENEK(UniMod:121)R	MRCKB_HUMAN	35276.2	34909.7	32488.8	44389	65425.4	57645	49038.2	55785.5	46425.2	35175.7	51112.8	38249.3	39936	33783.7	20238.5	37029
Q9Y5S2	CDC42BPB	VTASLLGAPSKTSSLLILTENENEK	VTASLLGAPSK(UniMod:121)TSSLLILTENENEK	MRCKB_HUMAN	86051.8	93592.2	88799.2	82869.8	99102.7	90663.8	122003	85592.1	66265.5	91926.1	72783.9	81518.8	43094	42300.1	63763		48030.1		49465.2
Q9Y5S2	CDC42BPB	WVGILEGLQSILHK	WVGILEGLQSILHK	MRCKB_HUMAN	6928.91								47279.5	47773	42585.9	27197.6	144345	72209.6	71713.6	82306.5	614811	71522.6	126848	256172	436342	665918	333788	583550	253426	227872	406140	383154	36812.1	36307.3	37833.9	14651.9	89998	127492	26541.2	44968	189814	84843.6	240400	55045.4	184714	49230.9	92555.3	135964	330683	58237.7	295220	89998.5	449310	496042	647292	610908	275766	505098	203471	348614
Q9Y5S2	CDC42BPB	YVAEFLEWAKPFTQLVK	YVAEFLEWAKPFTQLVK	MRCKB_HUMAN												142448	906976	661221	305956	108157	305631	568250	275630	1785960	273646	2122460	865790	1623500			149767	444953	41711.4				97162.1	178008	125970		270701	179802	379743	305970	335607	111448	230993	366810	399620	537256	358973	481584	3047180	3984980	581165	4608260	644699	883119	273316	2033370
Q9Y5S9	RBM8A	FAEYGEIK	FAEYGEIK	RBM8A_HUMAN		53850.8	21953.7	65642.2				64408.1		34277.1			63923.5	70758.2	87544.7		71978.5	61818.2		67391.8	410393	114492	355923	234517	119898	504120		497544		223680								122319				116002		120693		130088		69714.7	176881	141858	175329	200732	205226	237590	383532	199533
Q9Y5S9	RBM8A	FAEYGEIKNIHLNLDR	FAEYGEIK(UniMod:121)NIHLNLDR	RBM8A_HUMAN	24261.6	27929.4	7109.2	25874.7	21213.2	22253	25447.1	19937.9	20872.6	15548.4	23765.2	26513.2			20951.8														27774.4	32082.3	39181.3	14549.2	17124.2		19051.2	17712.6
Q9Y5S9	RBM8A	GFGSEEGSR	GFGSEEGSR	RBM8A_HUMAN					77222.1									11259.8
Q9Y5S9	RBM8A	GYTLVEYETYK	GYTLVEYETYK	RBM8A_HUMAN	96041	118752	84290.4	83249.5	214563	246867	124045	71672.2	125709	137477		112921	177352	214685	213819	174059	190596	251700	202095	191400	513519	271112	797171	496088	490003	329906	472735	1181100	222380	349313	161366	192255	197856	236273	238533	184361	179680	174340	139911	189792	233488	358351	230724	230012	293086	216325	201528	256605	287344	318765	326414	263051	295576	421664	217077	340680
Q9Y5S9	RBM8A	NIHLNLDR	NIHLNLDR	RBM8A_HUMAN	272080	362078	291877	334100	439635	326744	209178	211430	476530	643474	522208	359872	1941330	1477580	1258490	1060240	1507080	1184040	1344060	1159390	1318620	1408290	1886220	1096480	1788220	1961670	1944600	2863850	917538	831960	1430560	1009300	798087	920070	613489	804358	1274700	1486560	1194510	1082700	1706270	1589000	2206960	2066860	1414460	1463020	1713920	1291010	1199420	1197600	1079420	1032680	1380920	1273330	717796	1121070
Q9Y5S9	RBM8A	SVEGWILFVTGVHEEATEEDIHDK	SVEGWILFVTGVHEEATEEDIHDK	RBM8A_HUMAN	874030	796338	453492	450060	391274	1374790	289989	483156	805257	1554705	1090170	324445	486812	752394	919244	1.28386e+06	434520	580626	627046	403324	180542	220943	321644	326262	634434	344027	672133	150633	331434	2374580	714924	433350	932776	1.49792e+06	1.156e+06	1309167	665742	559655	333016	556879	369722	1586940	632632	985832	666953	405768	586738	288744	476616	361031	440892	393282	1580160	623811	1.34879e+06	255719
Q9Y5S9	RBM8A	TGYLKGYTLVEYETYK	TGYLK(UniMod:121)GYTLVEYETYK	RBM8A_HUMAN	40318.1	61128.9	52291.6	73422.4	36006.2	28022.5	15380.4		33700.5	35110.2		42923.2	15774.9																90231.9	91838.4		122124	77068.9	106642	131005	122845	53684.5		54074.8	75056.9	50522.6
Q9Y5T4	DNAJC15	GVIAPVGESLR	GVIAPVGESLR	DJC15_HUMAN									11467.5
Q9Y5T4	DNAJC15	ISTPSFSSYYK	ISTPSFSSYYK	DJC15_HUMAN																					79921.6																							11134.8		64523.4		129310
Q9Y5T5;Q9Y5T5-2	USP16	AFGNSTEKLDEELK	AFGNSTEK(UniMod:121)LDEELK	UBP16_HUMAN	22011.5	40488.7	24676.7	36228.9	32647.7	24866.9	22032	23735		26374.3	36181	19851.2		29856.5	23481.6	20562.3													208702	91133.8	104960	81534	154236	158997	74507.5	79078.1	120875	116588	99701.7	97594.1	71020.7	88859.7	81126.9	87423.9	33073.6	59928.3	45163.4	23621.1	30904.7
Q9Y5T5;Q9Y5T5-2	USP16	ALVNVEWNICQDCK	ALVNVEWNIC(UniMod:4)QDC(UniMod:4)K	UBP16_HUMAN													41639.7	33558.2	14470.1		49646.3	36283.4	43664.9														13373.3				41035.3	33581.7	16565.8	21542.1	72797.2	29617	55147.8	41746.5	63917.8	57828.2	72371.6	31987
Q9Y5T5;Q9Y5T5-2	USP16	DNDSYIKER	DNDSYIK(UniMod:121)ER	UBP16_HUMAN	13039.6	10396.2	13055	16292.8	8816.62	12855		14142.2	5014.12	11867.6		7387.64		10506.2
Q9Y5T5;Q9Y5T5-2	USP16	ELFSQVCKK	ELFSQVC(UniMod:4)K(UniMod:121)K	UBP16_HUMAN		15000		20870.5			14372.7					7597.93																	30090.1	36843.8	30397	34776.1	16420.5	21108.9	20467.5	18842.2				9691.55
Q9Y5T5;Q9Y5T5-2	USP16	ELLKEVK	ELLK(UniMod:121)EVK	UBP16_HUMAN	39135.5	18049.4	16943.4	41562.2		13669.5		17244.8			24696.4	6050.63																	54867.1	40588.1	39573.1		49590.1	52168.1	35698.7	42223.3	33094.1	42634.3	44448.2	51004.7				52200.6
Q9Y5T5;Q9Y5T5-2	USP16	ENMAKENPPMNSPCQITVK	ENM(UniMod:35)AK(UniMod:121)ENPPMNSPC(UniMod:4)QITVK	UBP16_HUMAN										5192.57																			25322.4	17082.1	28327	27420.2	33126.7	23436.7	35371.9	31428.9	24153.9	18847.6	30413.2	25347.5
Q9Y5T5;Q9Y5T5-2	USP16	ENMAKENPPMNSPCQITVK	ENMAK(UniMod:121)ENPPMNSPC(UniMod:4)QITVK	UBP16_HUMAN																													63612	80048	64611.5	74929	46973.3	51544.9	39036.5		13219.7		35878.1
Q9Y5T5;Q9Y5T5-2	USP16	EYCVNQKDLNGQAK	EYC(UniMod:4)VNQK(UniMod:121)DLNGQAK	UBP16_HUMAN																													13485.5	24213.1	40011.6	29973.4	32950.4	21499.6	21393	25578.2		15423.8	27643.7	33572.3				9859.11
Q9Y5T5;Q9Y5T5-2	USP16	FKGYQQQDSQELLR	FK(UniMod:121)GYQQQDSQELLR	UBP16_HUMAN	16756.4	16474.2	32377.8	26364.7	46333.2	48743.4	55337.5	36943.9	40329.8		31847.8		40725.5	29693.8	32122.5	57086.9		19331.2											72059.7	79487.7	81749.2	87606	144015	111783	119554	115574	90827.7	94410.5	73254.9	119067	50359.9	62232.5	89166.5	75360.8	19369.3
Q9Y5T5;Q9Y5T5-2	USP16	GILKAFGNSTEK	GILK(UniMod:121)AFGNSTEK	UBP16_HUMAN	28418.6	26401.5	22925.8	61582.3	26956.3	34306.1	26444.6	19647.6	17435.7	26304.9	26112.8	28231.7		13803	25840.9															20022.9		25478.5						15789.2
Q9Y5T5;Q9Y5T5-2	USP16	GKTVPIDDSSETLEPVCR	GK(UniMod:121)TVPIDDSSETLEPVC(UniMod:4)R	UBP16_HUMAN	56746.4	49303	51096.6	38478.7	54611.7	59112.2	52301.7		49394.3	49188.8	48317.5	39458.4																	364386	326882	348543	248081	387241	341630	373794	294442	324800	326204	202858	290369	141482	270840	289359	170160								125411
Q9Y5T5;Q9Y5T5-2	USP16	GLEQGNLKK	GLEQGNLK(UniMod:121)K	UBP16_HUMAN	98890.1	102101	116272	134326	71094.3	73457.4	73512.8	77041.8	79669.3	68481.2	77522.9	82229.4	62004.4	66779.5	66245.5	49468.7	55672.1	75525.8	60669.6	72855									384283	378981	435508	402172	233857	296218	300080	293313	240067	224009	271442	242573	150827	182193	194939	174384	102094	102521	90059	79729.1	140995	100243	132855	145024
Q9Y5T5;Q9Y5T5-2	USP16	GQWFHISDTHVQAVPTTK	GQWFHISDTHVQAVPTTK	UBP16_HUMAN																																												38268.2
Q9Y5T5;Q9Y5T5-2	USP16	GVVTPKELFSQVCK	GVVTPK(UniMod:121)ELFSQVC(UniMod:4)K	UBP16_HUMAN	65982.7	83473.3																															96936.1	96530.9
Q9Y5T5;Q9Y5T5-2	USP16	KALVNVEWNICQDCK	K(UniMod:121)ALVNVEWNIC(UniMod:4)QDC(UniMod:4)K	UBP16_HUMAN	20248.7	31480.7	28969.1	25842.3	26310.1	20892.5	18979.2	18885.5	19406.7	23118.6	16643.1	19767.7		9647.63															161787	128869	100303	73864.1	149607	121776	95673.5	68430.4	97170.6	64239.4	53232.8	55988.2	44224	45120.2	42910.4	22796.2
Q9Y5T5;Q9Y5T5-2	USP16	LDEELKNK	LDEELK(UniMod:121)NK	UBP16_HUMAN	37860.2	29170.6	29794.3	45348.6	24120.2	23744.1	28047	26040	25234.9	20094.9	17717.9	21796.6		15882.5															19189.1	21653.4	19768.4	23785.5			10541	10261.7			4219.28	3617.6
Q9Y5T5;Q9Y5T5-2	USP16	MIESVTDNQKSTEEVDMK	M(UniMod:35)IESVTDNQK(UniMod:121)STEEVDMK	UBP16_HUMAN																														8329.96						6333.03
Q9Y5T5;Q9Y5T5-2	USP16	NLNLNAALHPDEINIEILNDSHTPGTK	NLNLNAALHPDEINIEILNDSHTPGTK	UBP16_HUMAN													72160.1	58133.1	87019.8	5162.56	45718.9	121929	133120	128991	91451.1													39786.2			52934.1	71337.1	38449.1	48183.8	43820.5	58545.6	89454.7	60812.5	121188	86451.4	117728	58114.2	156126	114262	45621.5
Q9Y5T5;Q9Y5T5-2	USP16	QMLISLAPPVLTLHLK	QM(UniMod:35)LISLAPPVLTLHLK	UBP16_HUMAN	18992.4		12683.6		45439.4	81548.5	108628	63400	91089	119814	130061	169826	634608	397316	299596	278031	212673	446172	904693	458964	859289	736616	698825	587761	177838	224205	245847	107698	85640.1	101246	171683	49014.7	208455	472681	250685	361028	416910	910300	550509	737103	827051	622240	570365	378452	358036	515447	486793	621530	431264	739803	615367	607287	179381	449260	434609	626244
Q9Y5T5;Q9Y5T5-2	USP16	QMLISLAPPVLTLHLK	QMLISLAPPVLTLHLK	UBP16_HUMAN		23658.6	11470.4		159668		285423		431123			417987	98707.9	510047	374232		694114	459271	756384	74051.6	151952								30204.1	234446	191232	49014.7	620552		534686		1209190	309422	235225		679902	587644	625726	222836	453491	398933	165944	568318		539539		297163
Q9Y5T5;Q9Y5T5-2	USP16	SDIPSGTSKHLQK	SDIPSGTSK(UniMod:121)HLQK	UBP16_HUMAN	24929.5	37228.4	35274.8	46857.8	24562.4	29338.4	21985	28193.3	12145	45107.5	31853	51786.1		42698.6	31294.9					52065									81009.6	61223.6	67016.2	63998.7	59106.7	60785.2	50689.9	59735	76632.9	59254.7	49770.9	61630.1	92898.7	74898.2		65848.9			21579.8
Q9Y5T5;Q9Y5T5-2	USP16	SNHISQEGVMHKEYCVNQK	SNHISQEGVMHK(UniMod:121)EYC(UniMod:4)VNQK	UBP16_HUMAN																															8721.83	8476.31		19779.5	8280.74	11563.3			13466.2					12267.8
Q9Y5T5;Q9Y5T5-2	USP16	TVPIDDSSETLEPVCR	TVPIDDSSETLEPVC(UniMod:4)R	UBP16_HUMAN																																22208.4
Q9Y5T5;Q9Y5T5-2	USP16	TVSLVHESFLDLSLPVLDDQSGKK	TVSLVHESFLDLSLPVLDDQSGK(UniMod:121)K	UBP16_HUMAN	42220.4	56023.9	83160.1	81480.4			21281.6	29388.1		63320.5	41383.8																		165176	103587	67100	121612		79158.4	42023.3		38378.4
Q9Y5T5;Q9Y5T5-2	USP16	VLNSQAYLLFYER	VLNSQAYLLFYER	UBP16_HUMAN																														2916.03												14141.9	23305.8	12684.9	17982.8
Q9Y5U2;Q9Y5U2-2	TSSC4	DIFDCLEGAAR	DIFDC(UniMod:4)LEGAAR	TSSC4_HUMAN																												71199.9
Q9Y5U2;Q9Y5U2-2	TSSC4	NKSSSPEDPGAEV	NK(UniMod:121)SSSPEDPGAEV	TSSC4_HUMAN																															10318.3
Q9Y5U2;Q9Y5U2-2	TSSC4	SPVEGLGR	SPVEGLGR	TSSC4_HUMAN								186629				214658
Q9Y5U2;Q9Y5U2-2	TSSC4	VLGKVGEPGR	VLGK(UniMod:121)VGEPGR	TSSC4_HUMAN																																5263.25		13662.5
Q9Y5U2;Q9Y5U2-2	TSSC4	VPPVPDYVAHPER	VPPVPDYVAHPER	TSSC4_HUMAN							104385						18044.4										32519.3
Q9Y5U4	INSIG2	HLGEPHKFK	HLGEPHK(UniMod:121)FK	INSI2_HUMAN	314989	196491	193693	282425	145015	144286	160868	136978	103224	233821	130681	147607	30117.2	193739	148154	38999.6	99368.1		194267
Q9Y5U4	INSIG2	QLAMYECKVIAEK	QLAMYEC(UniMod:4)K(UniMod:121)VIAEK	INSI2_HUMAN	40076.7	34537.2	17506.7	44038.7			49472.9
Q9Y5U4	INSIG2	VIAEKSHQE	VIAEK(UniMod:121)SHQE	INSI2_HUMAN	35621.1
Q9Y5U9	IER3IP1	FLKNIGWGTDQGIGGFGEEPGIK	FLK(UniMod:121)NIGWGTDQGIGGFGEEPGIK	IR3IP_HUMAN	690811	710946	653586	836432		507455	548254	677961	364813	414700	394771	490092	161073	156662	184947	243013	178755	168375	162124	141004	118546	178408	105176						675505	587622	668490	811903	431974	340391	444098	504880	240260	212589	191798	239251	103073	114814	124725	147652	46895.5	62843.7						116329
Q9Y5U9	IER3IP1	NIGWGTDQGIGGFGEEPGIK	NIGWGTDQGIGGFGEEPGIK	IR3IP_HUMAN		286854																					178462					209396	183913	108222	230331	92966.9					74876.8	61029.4	32482.9				31330.2				43708.7	151712								102315
Q9Y5V0	ZNF706	HPKTPLPPELADVQA	HPK(UniMod:121)TPLPPELADVQA	ZN706_HUMAN																															84835.1			35774.1					27227.3
Q9Y5V0	ZNF706	TFKQHFESK	TFK(UniMod:121)QHFESK	ZN706_HUMAN																																9379.56
Q9Y5V0	ZNF706	TQMPDPKTFK	TQMPDPK(UniMod:121)TFK	ZN706_HUMAN																																6233.22				15253.5
Q9Y5V3;Q9Y5V3-2	MAGED1	AAFKSQNATPK	AAFK(UniMod:121)SQNATPK	MAGD1_HUMAN		14848.4	15675.4	16845.9	17736.1		28876.3	24770.4		13197.4	19317	13027.3
Q9Y5V3;Q9Y5V3-2	MAGED1	ACFVLEKK	AC(UniMod:4)FVLEK(UniMod:121)K	MAGD1_HUMAN	1.52792e+06	2.22467e+06	1.77854e+06	1.81306e+06	1729507	1.88282e+06	1.81843e+06	1.81749e+06	1848252	1991550	1940526	1.91992e+06	1748653	1.62809e+06	1641937	1627481	1653675	1.46493e+06	1412572	1214423	1506823	1.26089e+06	1266911	1297731	1407420	833961	942426	854448	284397	270146	310204	271336	213174	203317	209411	198603	241537	242522	227840	222741	137390	171907	158512	147511	60665.7	68420.4	86722.5	67821.4			52233.1
Q9Y5V3;Q9Y5V3-2	MAGED1	ACFVLEKK	AC(UniMod:4)FVLEKK	MAGD1_HUMAN	26927.4	33883.5	51174.6	56074.2	21234.9	28612.4	31432.7	36494.1		28545.5	25651.7	22762.4			28787.2
Q9Y5V3;Q9Y5V3-2	MAGED1	AWNDTTKAPTADTQTQNVNQAK	AWNDTTK(UniMod:121)APTADTQTQNVNQAK	MAGD1_HUMAN	54319.5	47144.5	66783	43950.2	86950.8	79546.2	92973.5	98893.9	55422.5	69525.9	92321.5	103198	63552.3	101275	149105	52149.3		64110.5		42333.2									14458	14511.8	8933.95			48395.4	47736.1			46459.8
Q9Y5V3;Q9Y5V3-2	MAGED1	DVALLQER	DVALLQER	MAGD1_HUMAN					33226																																40887.3
Q9Y5V3;Q9Y5V3-2	MAGED1	DVPNTQPKAAFK	DVPNTQPK(UniMod:121)AAFK	MAGD1_HUMAN	252626	237157	240834	306863	167918	196969	198025	190590	198221	201472	196834	193651	187217	196328	189812	196012	350453	272609	310111	118234	279437	250324	249453						84300.8	73591.2	120059	79434.1	83444.9	87011.8	110494	57330.2	85019.9	90452.6	76991.7	67400.6		50519.4	44283.3	46507.4								51048.2
Q9Y5V3;Q9Y5V3-2	MAGED1	DVPNTQPKAAFK	DVPNTQPKAAFK(UniMod:121)	MAGD1_HUMAN									121101						106179	101275	49692.2	50698.7	78565.1	46381.4										41969.1	39318.9	37317.6	23708.5	29959.2	29284.2			28880.7	21875.5	9866.21
Q9Y5V3;Q9Y5V3-2	MAGED1	DYTKVPIK	DYTK(UniMod:121)VPIK	MAGD1_HUMAN	4.09724e+06	5.94319e+06	4.52882e+06	5.23357e+06	4.39986e+06	3.21377e+06	3.31945e+06	3.3186e+06	5.34632e+06	4525534	4.66569e+06	4.96917e+06	4.85525e+06	8924510	8817650	8121620	9179450	7759300	7836910	6040140	7728460	7671080	6972780	7937910	6632720	4039360	6354930	6356240	480468	404846	428993	378692	280316	280311	332685	312545	262244	226368	268299	253167	175043	221972	175667	175529	98353.6	121775	99269	82552.7	109648	97654.2	132867	101554
Q9Y5V3;Q9Y5V3-2	MAGED1	DYTKVPIK	DYTKVPIK	MAGD1_HUMAN	31357.6	34038.5	41019.7	50325.5	19739.4	28087	29604.2	27356.9	25661.5	23131.7	25252.5	28189.6	21263.4	33913.7		25073.5			35668.5	22612.2
Q9Y5V3;Q9Y5V3-2	MAGED1	EIDKEEHLYILISTPESLAGILGTTK	EIDK(UniMod:121)EEHLYILISTPESLAGILGTTK	MAGD1_HUMAN		322061	445579	55432.1	503751	137338	640607	152979	1194100	804295	792602	1431140	70623.3	279154	259139	664567	144795	116659	251399		114276												175731	234812										55397.2
Q9Y5V3;Q9Y5V3-2	MAGED1	EIDKEEHLYILISTPESLAGILGTTK	EIDKEEHLYILISTPESLAGILGTTK	MAGD1_HUMAN														10237.1	53796.3	59840.5	65524.9	43667.3																									31291.8	35564.4	126962
Q9Y5V3;Q9Y5V3-2	MAGED1	FGIQLKEIDK	FGIQLK(UniMod:121)EIDK	MAGD1_HUMAN	256140	242844	281750	421156	275143	223528	239684	322101	264126	246902	281412	332538	210618	204978	184312	281690	213874	183671	155404	194910	179099	188186	179018	209369				105686				36222.1
Q9Y5V3;Q9Y5V3-2	MAGED1	FIAEVQKR	FIAEVQK(UniMod:121)R	MAGD1_HUMAN	2.10968e+06	2.32092e+06	2254860	2.57298e+06	2303160	2.30595e+06	2.69693e+06	2342590	3558713	2262195	2219510	2.46835e+06	3114555	3218595	2341510	2568840	5383080	2088735	3957240	2113755	4767060	2.75136e+06	4688010	1777445	3305040	2630760	3457860	3427110	415692	330257	296168	359844	382836	337983	1016240	343788	345848	766271	317534	339280	253794	240996	492320	285768	288255	128860	308020	121769	228646	375419	420601	305805
Q9Y5V3;Q9Y5V3-2	MAGED1	FIAEVQKR	FIAEVQKR	MAGD1_HUMAN	361545	347991	676257	325239	381138	343793	339565	460706	364026	631042	637956	421861		290578	811830	730401		430034		493878				500479							166902		226981	171892
Q9Y5V3;Q9Y5V3-2	MAGED1	GPNAAYDFSQAATTGELAANKSEMAFK	GPNAAYDFSQAATTGELAANK(UniMod:121)SEM(UniMod:35)AFK	MAGD1_HUMAN					43739.7	41071	52889.2		39760		45352.4	43144.8
Q9Y5V3;Q9Y5V3-2	MAGED1	GPNAAYDFSQAATTGELAANKSEMAFK	GPNAAYDFSQAATTGELAANK(UniMod:121)SEMAFK	MAGD1_HUMAN	130229	222663	218661				161849			129448	141882			49597.9	48411.1														38660.3		94499.7	62617.3		27961.1		35285.8		11653.2
Q9Y5V3;Q9Y5V3-2	MAGED1	GPNAAYDFSQAATTGELAANKSEMAFK	GPNAAYDFSQAATTGELAANKSEMAFK(UniMod:121)	MAGD1_HUMAN				204743	140514	113247		148439	71178.7			121328	31337.1																	55230.1	82184.5		45010.2
Q9Y5V3;Q9Y5V3-2	MAGED1	GPNGVYDFSQAHNAKDVPNTQPK	GPNGVYDFSQAHNAK(UniMod:121)DVPNTQPK	MAGD1_HUMAN	70532.8	72768.6	82588.9	85890.8	76167.9	79447.8	82052.8	86199.1	77779.4	74890.1	83329.6	70059.3	75176	118300	110024	107091	98903.4	151160	130119	72877.7			111854	137516				54202.8		16799.9	17464.2		18070.4	15349.3	15902.1			12377.4	14858.5
Q9Y5V3;Q9Y5V3-2	MAGED1	KINNLNVEENSSGDQR	K(UniMod:121)INNLNVEENSSGDQR	MAGD1_HUMAN	4658.2				39776.6	14524.1	5944.98	41192.8	22762.7	50246.5	50312.1	19900	42952.3	74112.6	114567	136804		73146.3		87154.8				42409.8						11054.3			158558	78811.1	38292.3	97252.7	102788	99297.3	139234	193414	62763.5	141348	42403.8	203079	16610.6	98086.8		82910.4
Q9Y5V3;Q9Y5V3-2	MAGED1	KLLTYEFVK	K(UniMod:121)LLTYEFVK	MAGD1_HUMAN	824582	912170	1419880	1.28038e+06	974055	886930	1.23163e+06	1.40556e+06	1719845	1.64274e+06	1.53493e+06	1.62527e+06	1.34161e+06	1264707	1215257	2351430	2358920	2248850	2381160	2437670	2179700	2217980	2140850	2271940	1232920	636484	1025700	1316130	523694	410755	547530	584007	393884	372314	391567	501233	320623	315411	300114	260131	131403	237964	109210	186912	75020.8	107470				122639
Q9Y5V3;Q9Y5V3-2	MAGED1	LLTYEFVKQK	LLTYEFVK(UniMod:121)QK	MAGD1_HUMAN		20268.3	32524.4	19580.2		42864.9	48384.3		907834	971884	536403	398509	839806	540048	766268	876160	1177715	891494	1019354	1091355	1.09533e+06	1210365	1.02433e+06	1270940	801464	396910	830834	640612	72039.8	50863.7	77999	78507	53483.8	46843.3	45359.8	58934.1	39840.7	54632	85859.3	46311.9		29711.7		33178.4
Q9Y5V3;Q9Y5V3-2	MAGED1	LVKYLMLK	LVK(UniMod:121)YLM(UniMod:35)LK	MAGD1_HUMAN		1069940				910094	93183.6		470723	412622	395080	544092	409298	324518	382875	366704	452654	447377	513357	544509	399983		581926	510234		82318.9	236759
Q9Y5V3;Q9Y5V3-2	MAGED1	LVKYLMLK	LVK(UniMod:121)YLMLK	MAGD1_HUMAN	834734	952511	939116	904119	714650	870963	742561	833554	723543		550338	623164									106788
Q9Y5V3;Q9Y5V3-2	MAGED1	QKYLDYR	QK(UniMod:121)YLDYR	MAGD1_HUMAN	749912	770453	729359	1117110	792051	1004100	938386	811600	793618	771008	803038	818353	696913	864592	702739	752247	568889	779797	406199	500558	529821	541021	386549	491232	268787	222537		244595	20686.1	27226.5	31515.2	18574.4	34451.7	33486.4	19096.8	18627.6	25493.1	23083.6	23783.4
Q9Y5V3;Q9Y5V3-2	MAGED1	SAFKVQNATTK	SAFK(UniMod:121)VQNATTK	MAGD1_HUMAN	25441.8	20180.1	40148.8	40240	42048.5	48255.8	88260.1	50536.2	38868.9	28585.5	55995.9	46408	38702.6	69419.1	34287.7	58852.4		46998	33413.4																	20462.1		9139.27
Q9Y5V3;Q9Y5V3-2	MAGED1	SEMAFKAQNATTK	SEM(UniMod:35)AFK(UniMod:121)AQNATTK	MAGD1_HUMAN		7980.6	13741	14455.3	13957.7	11910.2	10019.6			11397	16460.9	15755
Q9Y5V3;Q9Y5V3-2	MAGED1	SEMAFKAQNATTK	SEM(UniMod:35)AFKAQNATTK(UniMod:121)	MAGD1_HUMAN	7689.12			10408.9			6328.25	9142.65	17023.2		10426.2	11106.3			10944.8
Q9Y5V3;Q9Y5V3-2	MAGED1	SEMAFKAQNATTK	SEMAFK(UniMod:121)AQNATTK	MAGD1_HUMAN	56898.6	22795.8	67722.8	93487.9	48693.8	41339.2	43602.7	42305.2	27968.6	43910.3	63576.5	49360.6	4959	27637.1	17052.6	18925													38872.7	20856	25300.2	34764.2	25294.5	18156	25857.7	17049.5	9451.6			10352.2
Q9Y5V3;Q9Y5V3-2	MAGED1	SQNATPKGPNAAYDFSQAATTGELAANK	SQNATPK(UniMod:121)GPNAAYDFSQAATTGELAANK	MAGD1_HUMAN	10395.1	18071.4		30321.8	39185.9	56829.8	51567.4	93148.1	55499.5	39113.1	65387	51862	25776.9	51749.2	27553.3	55748.3		26571.8
Q9Y5V3;Q9Y5V3-2	MAGED1	TPFKAWNDTTK	TPFK(UniMod:121)AWNDTTK	MAGD1_HUMAN	70511.4	78683.2	81469.2	89950.6	63027.2	67439.7	61981.6	75278.9	64081.9	65119.9	55980.3	55477.3	64146.4	51474.3	19564.7	63239.6	25979.3	52805.7	61555.1	35803.5									45479.4	41285.6	48973.4	41400.6	28084.7	22637.1	29166.5	37939.2	32807.3	19918.8	20267.7	40239.3		17305.4	16704.2
Q9Y5V3;Q9Y5V3-2	MAGED1	VQNATTKGPNGVYDFSQAHNAK	VQNATTK(UniMod:121)GPNGVYDFSQAHNAK	MAGD1_HUMAN	10498.8	9242.94	10079.8	15483.5	25815.5	21873.2	21193	21061.8	15658.5	17693.2		13137.1	22490.8	26460.2	13710.1	15073.3
Q9Y5V3;Q9Y5V3-2	MAGED1	YLMLKDYTK	YLM(UniMod:35)LK(UniMod:121)DYTK	MAGD1_HUMAN	290360	237373	255621	389782	296316	280831	319892	184092	398294	390846	390100	555573	468812	413934	256684	303270	325526	480928	484344	427429	555074	640550	650233	587172	612688	124024	580443	263572
Q9Y5V3;Q9Y5V3-2	MAGED1	YLMLKDYTK	YLM(UniMod:35)LKDYTK(UniMod:121)	MAGD1_HUMAN	367964	347331	372306	631966	386502			443230	575510	445607			627575	548620	639468	562901	750754	706876		663600	739634	835564	754088	763012		292390	643910	562841		5271.46
Q9Y5V3;Q9Y5V3-2	MAGED1	YLMLKDYTK	YLMLK(UniMod:121)DYTK	MAGD1_HUMAN		617466		852496	8754050	191632	3722100	686124	3898070	2218330	4009660	2764370	1868200		1607760		1346750	1281610	1081490	1079020				502004					369338	259301				117353			27052		44145.5
Q9Y5V3;Q9Y5V3-2	MAGED1	YLMLKDYTK	YLMLKDYTK(UniMod:121)	MAGD1_HUMAN														1779280		1875820					535878	396865	319922										41438.6		64275.7	75534.1		26029.8		28093.8
Q9Y5W3	KLF2	GLLTPPASPLELLEAKPK	GLLTPPASPLELLEAK(UniMod:121)PK	KLF2_HUMAN	114630	93363.3	82808.8	101583	148987	59868.1	79751.6	81061.7		73230	48526.2	48127.6	110090
Q9Y5W3	KLF2	GLLTPPASPLELLEAKPK	GLLTPPASPLELLEAKPK	KLF2_HUMAN															135061			122558	155846																												117536
Q9Y5W3	KLF2	LVKAEPPEADGGGGYGCAPGLTR	LVK(UniMod:121)AEPPEADGGGGYGC(UniMod:4)APGLTR	KLF2_HUMAN	74529.3	76878.2	63052.2	63117.7	90420.8	85684.4	98859	69016.1	108686	97471.3	106457	80555.9	99998.7	96030.4	89177.2	87935.7	49280.6	75000.5	71811.2	22620.7									98205.6	119512	120679	110160	121791	104149	92929.4	85383.4	63761.9	55928.4	33306.8	62673.6		27536.7	29515.5	47289.8
Q9Y5W7-2	SNX14	ISSKVDASLSEVDIPSIITK	ISSK(UniMod:121)VDASLSEVDIPSIITK	SNX14_HUMAN	298450	316220	233588	279404	286855	151860	220754	265699	171391	223101	196014	190396	89471.4	75363.8	89592.7	81427.6		77267	56555.8	64198	60983.6								88582.1	75568.9	65323.5		38223.9		44088.9		31156.1	18578.4	17873.7
Q9Y5W7-2	SNX14	VDASLSEVDIPSIITKK	VDASLSEVDIPSIITK(UniMod:121)K	SNX14_HUMAN	129180	138569	96002.2	86742.5	78656.9	82323.9	127135	115772	80947.6	122649	108397	97551.9	50476.7	55975.5	55429.4	69677.3	53892.1		47090.2	47616.1				38772.9					17495.1		22176.1	21951.5			9682.76	16439.3
Q9Y5W7;Q9Y5W7-2;Q9Y5W7-3;Q9Y5W7-4	SNX14	AAMKHIEVIVK	AAMK(UniMod:121)HIEVIVK	SNX14_HUMAN	16572.2	15200.1	19478.1	20499.5	9228.49	8880.6		6778.49	2744.67	0
Q9Y5W7;Q9Y5W7-2;Q9Y5W7-3;Q9Y5W7-4	SNX14	ATEPASPLVPFLQKFAEPR	ATEPASPLVPFLQK(UniMod:121)FAEPR	SNX14_HUMAN	2229140	2951700	1585620	3580070	2842760	1723950	1899800	3670020	1961750	1856730	3021770	2056260	899352	1232980	715067	754665	737287	792640	937258	775601	1073460	797849	1007420	687467	741510	409329	408334	775110	381722	381936	324352	349029		380411		249362				248161		338958		355876
Q9Y5W7;Q9Y5W7-2;Q9Y5W7-3;Q9Y5W7-4	SNX14	CIGEETKYESIR	C(UniMod:4)IGEETK(UniMod:121)YESIR	SNX14_HUMAN	163587	189153	201357	243264	152332	166852	166370	166179	144179	139534	160929	161407	129588	276121	278557	250106	182855	229304	238117	179498	135968	112265	207767	150067					52405.1	54958.3	54949.5	56779.7	42494.9	42449.9	49024.7	50860		29769.1	42907.4	35699		14160.7	13757.9
Q9Y5W7;Q9Y5W7-2;Q9Y5W7-3;Q9Y5W7-4	SNX14	GAKQTFEEMMNYIPDLLVK	GAK(UniMod:121)QTFEEM(UniMod:35)MNYIPDLLVK	SNX14_HUMAN	54698.6
Q9Y5W7;Q9Y5W7-2;Q9Y5W7-3;Q9Y5W7-4	SNX14	GAKQTFEEMMNYIPDLLVK	GAK(UniMod:121)QTFEEMMNYIPDLLVK	SNX14_HUMAN	966044	810602	1005280	897726	1225370	456949	847937	1061790	1314260	933564	514671	419982		228837		260141	87129.5	88051.8	83461.7	39565.7									182784	35771.3	77732.5	156016		113271	35971.5	62798.6
Q9Y5W7;Q9Y5W7-2;Q9Y5W7-3;Q9Y5W7-4	SNX14	HIEVIVKAR	HIEVIVK(UniMod:121)AR	SNX14_HUMAN	323391	395688	318319	429754	289395	335970	345576	301632	379464	545011	280660	542462	286028	303815	524876	261970	364555	224241		341513	44081.2	365726		320047						81030.9	86723.1				39564.3				55943.8
Q9Y5W7;Q9Y5W7-2;Q9Y5W7-3;Q9Y5W7-4	SNX14	IAEGPYIDVVKLQTMR	IAEGPYIDVVK(UniMod:121)LQTM(UniMod:35)R	SNX14_HUMAN	178338								122965		197226	139672	187964	139693	196612	130620	272660	229735	267970	239489	302237	308474	246485	207103
Q9Y5W7;Q9Y5W7-2;Q9Y5W7-3;Q9Y5W7-4	SNX14	IAEGPYIDVVKLQTMR	IAEGPYIDVVK(UniMod:121)LQTMR	SNX14_HUMAN	568595	321205	332615	375520	415212	243547	479582	259299	386832	436741	218261	414338	178391	225412	234169	202624	106439	87426.3	102020	87914.4									61116.7	70029	57630.5	62991.9	42956.3	40280.1	22708.5	21085.3
Q9Y5W7;Q9Y5W7-2;Q9Y5W7-3;Q9Y5W7-4	SNX14	IIGPKNYEFLK	IIGPK(UniMod:121)NYEFLK	SNX14_HUMAN	78546.9	84142.4	82144.4	125672	52891.3	70250.2	73670.3	93803.9	70419.1	88848.1	79019.1	90858.8	53670.7	64396.8	46142.8	71627.8	50422.5		68202.9	58680.3	54531.2		36433						17525.4	20271.4	16180.7	18277.8	8163.89			15787.2
Q9Y5W7;Q9Y5W7-2;Q9Y5W7-3;Q9Y5W7-4	SNX14	IIKSVPGK	IIK(UniMod:121)SVPGK	SNX14_HUMAN	280889	199541	232818	204564	113302	236930	113395	124249	258085	221236	248954	217081	194317	217512	217909	221831	261401	222103	118782	208869	198938	172484	195391	196367				140541	111227	100146	114356	86430.7	56968.4	69107.8	67556.6	63902.1	46032.6	68776.5	79329.8	79638.6
Q9Y5W7;Q9Y5W7-2;Q9Y5W7-3;Q9Y5W7-4	SNX14	ILPDVNLGKIIK	ILPDVNLGK(UniMod:121)IIK	SNX14_HUMAN	84304.6	68410.6	86917.2	47702.1	106574	88160.2	169917	109549	132773	117510	135673	150265	86877.9	86743.4	91998.7	93456.1	93488.1	96817.5	76350.6	64476.7	99743.4			64573.1					48278.5	32110.9	37785.6	22862.8	18268.4	29246.9	25817.9	39496
Q9Y5W7;Q9Y5W7-2;Q9Y5W7-3;Q9Y5W7-4	SNX14	IPVFCIDVER	IPVFC(UniMod:4)IDVER	SNX14_HUMAN														22092.5	16684		19642.5
Q9Y5W7;Q9Y5W7-2;Q9Y5W7-3;Q9Y5W7-4	SNX14	IYKTYCLDESIDK	IYK(UniMod:121)TYC(UniMod:4)LDESIDK	SNX14_HUMAN	253944	234605	251241	329725	170365	201162	204664	221394	185794	165830	167080	228001	147655	115797	155774	157310	111757	126872	120607	119664	66550.2	126684	113424	159355					56314.4		5969.71	14715.9		56797.8					23518.7
Q9Y5W7;Q9Y5W7-2;Q9Y5W7-3;Q9Y5W7-4	SNX14	KLFNDLFK	K(UniMod:121)LFNDLFK	SNX14_HUMAN	491202	533580	635214	533392	713236	766462	885161	732969	551747	891804	1096390	883563	510895	812780	812528	891263	404543	906404	838136	841145	383195	640743	669100	653231				221729	965952		588910	615457	628622	548096	869608	585853			432342		410794		614575	475280							298959
Q9Y5W7;Q9Y5W7-2;Q9Y5W7-3;Q9Y5W7-4	SNX14	KLTELLFPYILPPK	K(UniMod:121)LTELLFPYILPPK	SNX14_HUMAN	224349	237609	275625	397596	342368	402934	705644	726200	555032	395418	408171	606836	136900	184380	143137	209341	91107	142074	137710	43346.1		161670	72420.9						25162	20721.8	44377.1	12806.9	30747.9
Q9Y5W7;Q9Y5W7-2;Q9Y5W7-3;Q9Y5W7-4	SNX14	LELKQIR	LELK(UniMod:121)QIR	SNX14_HUMAN	655832	614236	663033	780662	646945	552770	543530	496997	495397	543677	489224	593617	544568	482788	463301	511062	551845	488168	463308	354052	514736	621681	442468	497249	334890		201866	126736	283833	262880	169673	73165.4	166220	146781	147957	147069	113976	138403	101135	115244	78719.9		50307.1	86014.9	67420.7		25725.5
Q9Y5W7;Q9Y5W7-2;Q9Y5W7-3;Q9Y5W7-4	SNX14	LELKQIR	LELKQIR	SNX14_HUMAN	22911.6		34663.4	43624.1	20267.4	29313.2	24343.7	35698.3	24636		36352.9
Q9Y5W7;Q9Y5W7-2;Q9Y5W7-3;Q9Y5W7-4	SNX14	LLKAAMK	LLK(UniMod:121)AAM(UniMod:35)K	SNX14_HUMAN	21771.8
Q9Y5W7;Q9Y5W7-2;Q9Y5W7-3;Q9Y5W7-4	SNX14	LLKAAMK	LLK(UniMod:121)AAMK	SNX14_HUMAN	178381	206143	217291	266099	95710.8	128455	104918	123950	93583	108950	84430.1	100793	47684.1	54039.3		41670.2				30625.4
Q9Y5W7;Q9Y5W7-2;Q9Y5W7-3;Q9Y5W7-4	SNX14	LTEFHGAFPDAQLPSKR	LTEFHGAFPDAQLPSK(UniMod:121)R	SNX14_HUMAN	267417	250324	253671	311656	404269	257735	266675	247664	404323	347036	264320	271998	343159	261805	221095	259580	286353	329811	316458	234267	201566	221027	151311	185710		77948.9			34457.7		20162			24767.7	16576.7		27392.8
Q9Y5W7;Q9Y5W7-2;Q9Y5W7-3;Q9Y5W7-4	SNX14	LTELLFPYILPPKATDCR	LTELLFPYILPPK(UniMod:121)ATDC(UniMod:4)R	SNX14_HUMAN	2084070	2320810	2642480	2670480	2047310	1873790	2249180	2846890	1471270	1975200	1764840	2192770	434701	582973	688088	670433	326378	520052	413489	320411	442824	372964	300287	238105					434386	356097	272796	339642		264974	305766	233721	115449
Q9Y5W7;Q9Y5W7-2;Q9Y5W7-3;Q9Y5W7-4	SNX14	NLAAWKISIPYVDFFEDPSSER	NLAAWK(UniMod:121)ISIPYVDFFEDPSSER	SNX14_HUMAN	566963	697637	470799	527937	528207	744161	550646			693132	581258
Q9Y5W7;Q9Y5W7-2;Q9Y5W7-3;Q9Y5W7-4	SNX14	NTLEMYTDYYLQCKLEQLFQEHR	NTLEM(UniMod:35)YTDYYLQC(UniMod:4)K(UniMod:121)LEQLFQEHR	SNX14_HUMAN	143636		135779		118150	156180	136952	196034	73318.9	180227	181150	149634				82341.9			46858.6
Q9Y5W7;Q9Y5W7-2;Q9Y5W7-3;Q9Y5W7-4	SNX14	NTLEMYTDYYLQCKLEQLFQEHR	NTLEMYTDYYLQC(UniMod:4)K(UniMod:121)LEQLFQEHR	SNX14_HUMAN	109513			264567	198516				106025	241832																							213462
Q9Y5W7;Q9Y5W7-2;Q9Y5W7-3;Q9Y5W7-4	SNX14	NYEFLKSK	NYEFLK(UniMod:121)SK	SNX14_HUMAN	298502	309522	343526	438224	240246	255912	228504	236071	248583	241149	233162	243982	245868	215708	200409	197786	179717	145933	205521	149653	193852	177951	65099.6	187282				95383.5	38518.2	34979	34341.4	37072.1	13914	17841.7	24924.6	16671.5		14532
Q9Y5W7;Q9Y5W7-2;Q9Y5W7-3;Q9Y5W7-4	SNX14	PSVLKLELK	PSVLK(UniMod:121)LELK	SNX14_HUMAN		29439.7	22294.8	25843.1				18250.1				21668.4
Q9Y5W7;Q9Y5W7-2;Q9Y5W7-3;Q9Y5W7-4	SNX14	PSVLKLELK	PSVLKLELK(UniMod:121)	SNX14_HUMAN		13581.9
Q9Y5W7;Q9Y5W7-2;Q9Y5W7-3;Q9Y5W7-4	SNX14	QLGLQELFPQGHSCAVCGKVK	QLGLQELFPQGHSC(UniMod:4)AVC(UniMod:4)GK(UniMod:121)VK	SNX14_HUMAN					64229.4	50500.7	54079.3	81000.5		67989.7	77123.4
Q9Y5W7;Q9Y5W7-2;Q9Y5W7-3;Q9Y5W7-4	SNX14	SVPGKLMK	SVPGK(UniMod:121)LM(UniMod:35)K	SNX14_HUMAN	73334.1	71482.5	72932.5	96430.6	96865.2	81706.1	101989	101486	151756	131761	142806	158270	141338	181599	142658	179948	249419	237874	189373	230334		291256	176524	216922					22910.2
Q9Y5W7;Q9Y5W7-2;Q9Y5W7-3;Q9Y5W7-4	SNX14	SVPGKLMK	SVPGKLM(UniMod:35)K(UniMod:121)	SNX14_HUMAN										125252							234933															164289		127486			80069.3	85274.2	94667.3
Q9Y5W7;Q9Y5W7-2;Q9Y5W7-3;Q9Y5W7-4	SNX14	TYCLDESIDK	TYC(UniMod:4)LDESIDK	SNX14_HUMAN	19518.1						11233.2																									23817.5
Q9Y5W7;Q9Y5W7-2;Q9Y5W7-3;Q9Y5W7-4	SNX14	TYCLDESIDKIR	TYC(UniMod:4)LDESIDK(UniMod:121)IR	SNX14_HUMAN	330275	282492	318682	272818	376871	354724	379570	383854	472701	385477	387368	399102	375955	347077	333416	354736	316283	365318	345847	352762	281406	280962	453770	294646	225172				104097	86067.7	27831	50915.4		101360		21504.5
Q9Y5W7;Q9Y5W7-2;Q9Y5W7-3;Q9Y5W7-4	SNX14	VKNTEFLQQAALEEYGPELHVALR	VK(UniMod:121)NTEFLQQAALEEYGPELHVALR	SNX14_HUMAN	264064	247605	256157	283800	344869	284003	280409	255011	261590	269202	271891	223612	247156	212659	281278	118271	171666	221293	90161.4	149241	105128	175891	71635.9	104399					114326	82801	103864	125508	111489	71584.7	79810.9	117249	41530.4	59436.6	20348.3	48098.9	15740.3	13519.1	25561.3	19052.2
Q9Y5W7;Q9Y5W7-2;Q9Y5W7-3;Q9Y5W7-4	SNX14	VQKEVTSVTSWM	VQK(UniMod:121)EVTSVTSWM(UniMod:35)	SNX14_HUMAN	47224.7	42149		36273.5	62182.1	50468.6	56811.3		66562.5	58244.1	62165.7		70332.7	55813.2	65510.3	84641.2
Q9Y5W7;Q9Y5W7-2;Q9Y5W7-3;Q9Y5W7-4	SNX14	VVFQVPDWLHHLLMGTR	VVFQVPDWLHHLLM(UniMod:35)GTR	SNX14_HUMAN	110540	91504.7	53891.2	107313	158463	380066	302504	245549	592949	729624	676554	507518	371130	408988	410526	605276	249165	289240	387504	265869	415851		272518	271623				74827.4	204770	52777.7	211449	109709	412462	405423	322216	400222	534654	554564	528594	452026	244158	387496	370228	403714	120512	139318	151061	125098	162118	189636	197053	132160
Q9Y5W7;Q9Y5W7-2;Q9Y5W7-3;Q9Y5W7-4	SNX14	VVFQVPDWLHHLLMGTR	VVFQVPDWLHHLLMGTR	SNX14_HUMAN	220275	162812	124320	150158	411717	583460	449605	331266	846712	1.0061e+06	723128	640694	108449	340829	245220	373022	117162	165964	52736.7	126793	109252			46978.8					355279	383480	283868	159645	425501	702059	654710	360077	392154	447638	515336	464017	101218	381212	132717	92028	46428.5	56518.5	30443.1	29609.1		44414.4
Q9Y5W7;Q9Y5W7-2;Q9Y5W7-3;Q9Y5W7-4	SNX14	YLEFYVLESK	YLEFYVLESK	SNX14_HUMAN																																								41275.3
Q9Y5W7;Q9Y5W7-3;Q9Y5W7-4	SNX14	FFASVLIR	FFASVLIR	SNX14_HUMAN													40943.4																					32059.8			22887.3				40268.2
Q9Y5W7;Q9Y5W7-3;Q9Y5W7-4	SNX14	IHKVDIPSIITK	IHK(UniMod:121)VDIPSIITK	SNX14_HUMAN	204097	210507	219287	216256	392414	441167	438669	239602	508405	455647	476162	260255	393494	409055	377160	447428	425593	366687	404074	411164	280597	361516	323566	331783				120781	84696	70850.2	93066.6	74655.1	73508.1	59652.3	72405.4	81803.1	46860.5	42954.5	60885.6	47909.4	26554.8			33534.1
Q9Y5W7;Q9Y5W7-3;Q9Y5W7-4	SNX14	VDIPSIITKK	VDIPSIITK(UniMod:121)K	SNX14_HUMAN	137423	132906	148836	168603	118528	119220	130894	164022	137984	129686	136584	148348	103441	92058.3	90876.2	136066	118816	77717.4	77941.1	91024.6	72686.9			77165.8					13310.3	11896.9						20577.6
Q9Y5W8;Q9Y5W8-2	SNX13	AAAVGIYEQYLSEKASPR	AAAVGIYEQYLSEK(UniMod:121)ASPR	SNX13_HUMAN	74974.6	130809		52901.2	112378	58299.6	81852.4	88860.6	80976.5	73771.9		98849.3	60255.1		52151.4	118529		32067.8
Q9Y5W8;Q9Y5W8-2	SNX13	DLVCTSPKDEEGFLR	DLVC(UniMod:4)TSPK(UniMod:121)DEEGFLR	SNX13_HUMAN	87461.1	75529.5	82311.6	54857.9	87586.5	70415.4	75232.5	39623.6	74129.9	65006.9	61448.6	55946.4	32448.6	46881.1	47479.8	37393.5													19712.1
Q9Y5W8;Q9Y5W8-2	SNX13	EINTVKLAANFGK	EINTVK(UniMod:121)LAANFGK	SNX13_HUMAN	33700.2	42641.3	39415	68928.9	37090.8	36200.8	35550.1	41054.6	39450.6	43645.3	30082	35008.1	14268.3	16176.1
Q9Y5W8;Q9Y5W8-2	SNX13	ITEKDDQVK	ITEK(UniMod:121)DDQVK	SNX13_HUMAN	20079.7		16256.1	21702.6
Q9Y5W8;Q9Y5W8-2	SNX13	ITEQFESLSSILKLPGK	ITEQFESLSSILK(UniMod:121)LPGK	SNX13_HUMAN	82480.9	61047.7	89404.1	73192.4		52749	102014	76530		49782.7	60659.3	49221.7		18677.4		32441.3
Q9Y5W8;Q9Y5W8-2	SNX13	KIVDHVDWMTSPEQVADSVK	K(UniMod:121)IVDHVDWM(UniMod:35)TSPEQVADSVK	SNX13_HUMAN					23996.7								64969.8
Q9Y5W8;Q9Y5W8-2	SNX13	LGQDIKQSFFK	LGQDIK(UniMod:121)QSFFK	SNX13_HUMAN	38532.3	32048.3	47770.7	23367.2	42171.7	34566.1	42522.4	23516.3	39644.9		29244.7			19850
Q9Y5W8;Q9Y5W8-2	SNX13	LQSGKEINTVK	LQSGK(UniMod:121)EINTVK	SNX13_HUMAN	37333.7	37510.1	17265.8	66873.5	41237.3	35740.4	42982.4	30303.2	38205.3	31763.5	39893.6	43172.3	31130.3	28894.8
Q9Y5W8;Q9Y5W8-2	SNX13	MLAELDMLKDPSFR	M(UniMod:35)LAELDMLK(UniMod:121)DPSFR	SNX13_HUMAN		26066.1	17398.3		57300.1	53716.2	43873	25081.4		55820		29179.7			10952.1
Q9Y5W8;Q9Y5W8-2	SNX13	MLAELDMLKDPSFR	MLAELDMLK(UniMod:121)DPSFR	SNX13_HUMAN	99927	110966	95121.8	77821.4	68774.5	64502.5	72198.8	55864.9	35183	39785.1	48844.7	36090.9		16965.7		19963.8
Q9Y5W8;Q9Y5W8-2	SNX13	NLNSEEMWKTYR	NLNSEEMWK(UniMod:121)TYR	SNX13_HUMAN																											783770
Q9Y5W8;Q9Y5W8-2	SNX13	NQINSLLFVKK	NQINSLLFVK(UniMod:121)K	SNX13_HUMAN	22077.8	22837.4	25102.4	19989	25153.6	12311.5	18854.9	22555.9	8923.06	11012.6	16751
Q9Y5W8;Q9Y5W8-2	SNX13	NVSNAVKSLPDSLAEGMTK	NVSNAVK(UniMod:121)SLPDSLAEGM(UniMod:35)TK	SNX13_HUMAN																		31264.2
Q9Y5W8;Q9Y5W8-2	SNX13	NVSNAVKSLPDSLAEGMTK	NVSNAVK(UniMod:121)SLPDSLAEGMTK	SNX13_HUMAN			36056	56106.6		46941.6	45029			34115.3	32926.1	28089.4
Q9Y5W8;Q9Y5W8-2	SNX13	QSFFKVPPLIPK	QSFFK(UniMod:121)VPPLIPK	SNX13_HUMAN	19618.8
Q9Y5W8;Q9Y5W8-2	SNX13	SLDTAGDDINTIKNQINSLLFVK	SLDTAGDDINTIK(UniMod:121)NQINSLLFVK	SNX13_HUMAN	111675						152905	212784				248330
Q9Y5W8;Q9Y5W8-2	SNX13	TKLLAIMPDELK	TK(UniMod:121)LLAIMPDELK	SNX13_HUMAN					16860.5
Q9Y5W8;Q9Y5W8-2	SNX13	VTVDDYLVAKLADTLNHEDPTPEIFDDIQR	VTVDDYLVAK(UniMod:121)LADTLNHEDPTPEIFDDIQR	SNX13_HUMAN		246363	655915		918695		843393	533028				751531	342193	304233																							214358
Q9Y5W9;Q9Y5W9-2	SNX11	IFLHTNSKAFTAK	IFLHTNSK(UniMod:121)AFTAK	SNX11_HUMAN																														6962.84	8328.62	11859.6	4394.98
Q9Y5W9;Q9Y5W9-2	SNX11	STFFGTSDEFIEKR	STFFGTSDEFIEK(UniMod:121)R	SNX11_HUMAN	30294.5	41680	22289.6	24071.3	49740.7	34860	4805.51	31303.8	59072.1	40446.5	49886	32203	43362.5	27056.2	41667	28443.1													227036	193840	240540	220698	166807	136292	175825	166478	99614.8	160857	70762.4	66002.1	107873	111028	43144.8	76989.7	43268.8	47329.3	33606.6	17967.5
Q9Y5X0	SNX10	KENDIDYDSESSSSGLGHSSDDSSSHGCK	K(UniMod:121)ENDIDYDSESSSSGLGHSSDDSSSHGC(UniMod:4)K	SNX10_HUMAN				8352.49				14657.6							11122.7	14210.9
Q9Y5X0	SNX10	MFPEQQKEEFVSVWVR	M(UniMod:35)FPEQQK(UniMod:121)EEFVSVWVR	SNX10_HUMAN	175597	128087	126467	166648	148758	146507	159095	137352	147632	197196	189001	213937	101433	129066	149130	133582	90079.5	116423	123871	122389
Q9Y5X0	SNX10	MFPEQQKEEFVSVWVR	MFPEQQK(UniMod:121)EEFVSVWVR	SNX10_HUMAN	679958	765879	618246	952028	505390	474143	354792	320841	322467	492447	359879	369587	153299	179168	161236	213240			59821.7
Q9Y5X0	SNX10	YSVEEAIHKFALMNR	YSVEEAIHK(UniMod:121)FALM(UniMod:35)NR	SNX10_HUMAN	148159	124474	140328	77526.9	172503	79762.8	94813.9	164583	214395	157292	229608	269157	134646	137722	54406.8	183540	98770.4	142098	183506	204123	101768	147823	177452	140967				46978.7
Q9Y5X0	SNX10	YSVEEAIHKFALMNR	YSVEEAIHK(UniMod:121)FALMNR	SNX10_HUMAN	609694	613512	501006	554607	410766	435732	422484	545402	362584	451376	414118	442904	137651	166701	167225	164803	136942	83830.8	147510	140736									46267.2	31227.2	65810.6	55595.3	35711.8	38499.9	45447.4	22450.9
Q9Y5X1	SNX9	AMDDGVKELLTVGQEHWK	AM(UniMod:35)DDGVK(UniMod:121)ELLTVGQEHWK	SNX9_HUMAN				26155.9	46091.1	31245.6	58955.6	80402.6	116714	91892.2	104298	130548	50829.3	61227	69415.9	84781.1	69384.8	71193.2	68927.1	41316.7	84397.6			60861.4
Q9Y5X1	SNX9	AMDDGVKELLTVGQEHWK	AMDDGVK(UniMod:121)ELLTVGQEHWK	SNX9_HUMAN	189420	193152	185840	177253	144452	131436	134871	162940	86578.4	148010	136506	126518	27708.4	51977.9	43753.6	48784.3				34706.9
Q9Y5X1	SNX9	ASSSSMKIPLNK	ASSSSMK(UniMod:121)IPLNK	SNX9_HUMAN		27600.7	38779.1	45679.9	31762.1	30128.2	29208	40678.3	18002.4																				20499.4	59578.3	62445.6	47402	46104.9	44062.2	45681.2	62765.6	32125.3	11498.7	42386.4	31184.5
Q9Y5X1	SNX9	CEAVGKFTK	C(UniMod:4)EAVGK(UniMod:121)FTK	SNX9_HUMAN													190426				214492			171258
Q9Y5X1	SNX9	CEAVGKFTK	C(UniMod:4)EAVGKFTK(UniMod:121)	SNX9_HUMAN	298375	302579	293525	369973	209528	196449	219436	205321	229243	214858	195788	207212		198669	199855	174937		207704	121026	171258	91969.5	142274	45941.7	74964.8					19619.3	16762.3	18095	13596.4		9726.65				17863.4	11150.8
Q9Y5X1	SNX9	CTGPLPKEYQK	C(UniMod:4)TGPLPK(UniMod:121)EYQK	SNX9_HUMAN	99507	99050.7	102116	150755	66512.9	102148	98994.4	78493.1	124538	65690.1	89379.6	81668.3	88149.4	68366.2	57303.5	70872	68392.9	59571.7	59998.6	59984.1				23712.1					16982.4	8754.49
Q9Y5X1	SNX9	DLHFLMECNHEYK	DLHFLMEC(UniMod:4)NHEYK	SNX9_HUMAN					23007.9
Q9Y5X1	SNX9	ELLTVGQEHWKR	ELLTVGQEHWK(UniMod:121)R	SNX9_HUMAN	699735	426716	424608	576134	353018	337006	669243	598100	465791	510547	594869	292439	421996	493552	495426	444401	370094	416962	372878	398029	400223	481461	319505	373066	136785	115253		265288	58119.9	59125.5	68727.5	60301	34141.7	59395.2	38154.4	40519.3	27430.1	25145.8
Q9Y5X1	SNX9	ESDKLVATSK	ESDK(UniMod:121)LVATSK	SNX9_HUMAN	234553	221493	233044	274232	199806	221404	199193	196340	208194	224893	225782	202983	189951	242109	219238	211712	237619	212396	203269	195550	108294	192173	164703	135589					120473	99569.7	117826	77849.5	71872.1	78344.7	85799.7	69824.9	60480.5	49977.8	57800.2	58662.4	51926.1	39223.3	49225	52439.1	22798.7			16572.7
Q9Y5X1	SNX9	EYQKIGK	EYQK(UniMod:121)IGK	SNX9_HUMAN	257401	196638	175862	210805	110661	92883.7	126285	82410.6	88144.4	84304.3	101610	94145.2			85019.1	128984
Q9Y5X1	SNX9	FEEEFIKMR	FEEEFIK(UniMod:121)M(UniMod:35)R	SNX9_HUMAN	22217.7	26758.9		40799.6	17694.5	29648.3	13898.1	28801.3		14102.1	21359.8	49604.9		29608		15809.9			69107.4
Q9Y5X1	SNX9	FEEEFIKMR	FEEEFIK(UniMod:121)MR	SNX9_HUMAN	168365	170844	169756	173156	109437	128204	127234	150347	113543	108225	105461	118872	63246.8	71451.9	71698.2	86976.4		58348.7	70719.4												8897.92
Q9Y5X1	SNX9	FGSAIPIPSLPDK	FGSAIPIPSLPDK	SNX9_HUMAN														50976.9							125151								986558	709862		962315	628119	481533														209669
Q9Y5X1	SNX9	FGSAIPIPSLPDKQVTGR	FGSAIPIPSLPDK(UniMod:121)QVTGR	SNX9_HUMAN	205893	202907	214519	243050	549649	432265	524146	590385	382214	388150	402430	381148	264410	411019	355301	602096	317056	347151	279021	254979	193214	263633	260003	260316
Q9Y5X1	SNX9	FPGFAKPGTEQYLLAK	FPGFAK(UniMod:121)PGTEQYLLAK	SNX9_HUMAN	158102	176870	131230	141128	168855	129548	139637	154152	182438	148667	142795	157404	92518.3	99143.1	89690.8	93478.9	80055.9	84106.9	102745	100357	83486.1	75617.9							83005.9	44234.7	73206.7	71005.8	64998.1	39960.8	62449.3	47379	36022.3	19917.4	37030.6	34173.2			11991.5	16255.2
Q9Y5X1	SNX9	FTKAMDDGVK	FTK(UniMod:121)AM(UniMod:35)DDGVK	SNX9_HUMAN	47056.7	51281.7	59106.2	65665.6	56304.8	55330.3	63419.5	60073.2	101200	66199.2	118673	88268.1	85240.4	90418.8	144967	89308	168874	111142	175101	179780	107707	185901	111063	181981
Q9Y5X1	SNX9	FTKAMDDGVK	FTK(UniMod:121)AMDDGVK	SNX9_HUMAN	213021	224605	293689	347902	128970	146425	143447	163064	127338	122812	114840	128167	151374	182628	101250	83685.9		82216.3	82596.3	49212.3										8067.78
Q9Y5X1	SNX9	GFLGCFPDIIGTHK	GFLGC(UniMod:4)FPDIIGTHK	SNX9_HUMAN		11445.5	8517.02		5259.34		10965.8	39447		17991.4				25755.5		50408.1		107749			153955		49474.7		80161.8				26919.1	27219.4		23552.8		35481.6		19757.1	23843.7		37419			23408.5	38278.7	140403		76707.7	20928	103975					82419.2	166626
Q9Y5X1	SNX9	GFLGCFPDIIGTHKGAIEK	GFLGC(UniMod:4)FPDIIGTHK(UniMod:121)GAIEK	SNX9_HUMAN	376276	311555	325708	252316	334592	295462	364462	243093	325472	301960	339078	420224	129684	124657	125588	177933	105398	144180	124243	76203.2	83434.7			74999.3					28315.5	21808.9	24063.3			6623.89	27493.4
Q9Y5X1	SNX9	GFLGCFPDIIGTHKGAIEK	GFLGC(UniMod:4)FPDIIGTHKGAIEK(UniMod:121)	SNX9_HUMAN					298852			388336					126682	172575	119075	277869	107056			98994	66903.6		73329.5	74537.7								29994.5
Q9Y5X1	SNX9	GSKMYGLK	GSK(UniMod:121)MYGLK	SNX9_HUMAN	12497.9		24308.6					21471.8
Q9Y5X1	SNX9	HFDWLYER	HFDWLYER	SNX9_HUMAN	83471.7	75107.7	57024.6	71809.2			56662.4	82522.9	50640	90319.6	67928.9	71738.1		60111.6							120669		135971					110899	238418	157241	208390	226457	192096	199787	155800	185041	105287	113650	160339	80690.6	79357.8	101599	66485.5	81264.9		90262.3	36274.5	236939	63453.1							60024.8
Q9Y5X1	SNX9	HPVISESEVFQQFLNFR	HPVISESEVFQQFLNFR	SNX9_HUMAN																40364.3		94217.2				157227	536539	328069	1020780		2311710	302991	113812	42572				118117	61084.8										54133.3		60353.9	475598	561283	110179	196954	179737	880314	1107330	544106	746537
Q9Y5X1	SNX9	IPLNKFPGFAK	IPLNK(UniMod:121)FPGFAK	SNX9_HUMAN	260682	233914	266740	237747	250770	233974	299354	270849	255411	256574	268769	288016	194267	213762	217484	227292	178336	203146	360539	218012	192557	234617	213428	199206				130821	142875	107732	197979	125338	87264.4	97508.1	109923	102454	97357.5	118386	79483.6	75717.2	104684		106002	74599.6	107183
Q9Y5X1	SNX9	IPLNKFPGFAK	IPLNKFPGFAK	SNX9_HUMAN				24775.6
Q9Y5X1	SNX9	ITLQDKQNMVK	ITLQDK(UniMod:121)QNM(UniMod:35)VK	SNX9_HUMAN	58550.1	27914.8	70765.8	9203.31	47077.3	30559.1	56038.8	73257.3	60668.5	72661.7	62295.1	96863.3	38309.8	67955.2	151330	121784		73192.4	22771	146545		69679.1		130897
Q9Y5X1	SNX9	ITLQDKQNMVK	ITLQDK(UniMod:121)QNMVK	SNX9_HUMAN	68298.1	68686.6	75424.2	101768	44765.7	59368.9	60481.6	53829.1	48284.6	44774.5	43755.3	46126.2	53445.3	50158.2	42780.1	51778.8			20582
Q9Y5X1	SNX9	ITLQDKQNMVK	ITLQDKQNM(UniMod:35)VK(UniMod:121)	SNX9_HUMAN	16161.7									23867.1		27367.7		31964.5
Q9Y5X1	SNX9	IYDYNSVIR	IYDYNSVIR	SNX9_HUMAN	7118.54	10664.3			14373																								33130.3	25996.4
Q9Y5X1	SNX9	KDLHFLMECNHEYK	K(UniMod:121)DLHFLM(UniMod:35)EC(UniMod:4)NHEYK	SNX9_HUMAN		5973.8	5750.26	5583.93	9538.43		6890.87	7624.39		3734.65	14262.4	14793.1		11419.2	11006
Q9Y5X1	SNX9	KDLHFLMECNHEYK	K(UniMod:121)DLHFLMEC(UniMod:4)NHEYK	SNX9_HUMAN	42951.4	41120.6	49873.2	47489	25430.5	31837.2	31838.4	27822.1	27902.8	44409.7	30900.6	30695	24051.4	24709.5	52012.4	38202.4
Q9Y5X1	SNX9	LLVKFGSAIPIPSLPDK	LLVK(UniMod:121)FGSAIPIPSLPDK	SNX9_HUMAN	1810000	885133	998656	870342	553918	509486	940120	720428	366295	526572	529693	601496	246400	209564	193849	227858		147044	105107	93570.8	199600		64921.6							25829.7	35059.3	9559.26
Q9Y5X1	SNX9	LVATSKITLQDK	LVATSK(UniMod:121)ITLQDK	SNX9_HUMAN	248893	253604	265286	373258	217796	202363	214284	209461	192862	186630	191394	219850	154465	146191	152739	163166	131329	122141	127116	168264	96074.1	204015	164449	190669			188546		68965	53009.7	74117.6	52464.9	41420.3		47213	29303			35673.4	42435.4			65975.4
Q9Y5X1	SNX9	LYLEQQVQFYETIAEK	LYLEQQVQFYETIAEK	SNX9_HUMAN														124543			292753													58070.9																52317.4	78587.1	77774.4
Q9Y5X1	SNX9	PGTEQYLLAKQLAK	PGTEQYLLAK(UniMod:121)QLAK	SNX9_HUMAN	617988	592389	628587	549988	520421	459673	471834	494143	1065700	487572	456046	484386	821448	348863	759431	390270	798570	367034	904295	354134	611394	812017	613339		229619	145668	194162		313884	228998	119470	108758	214540	174704	200034	186070		85192.9	66611.1	116308	81720.1			66260.5
Q9Y5X1	SNX9	PGTEQYLLAKQLAK	PGTEQYLLAKQLAK(UniMod:121)	SNX9_HUMAN																								492570				210029				176952					116486			110070		73970.5	41613.4				28897.8
Q9Y5X1	SNX9	SSSYFKDSESADAGGAQR	SSSYFK(UniMod:121)DSESADAGGAQR	SNX9_HUMAN	9290.25	12965.3	16446.5	30518.8	38121.4	30830.3	21678	94888.7	36778	85034.6	24814.2	40226.7	34940.9	46535.4	144929	161555		89056.4		122144				94978.6					18642.1	24357	24780.5	18541.3	86647.5	67223.1	38850.4	64130.6	57992.4	192746	164189	191433	52597.4	147837	26223.5	175887		85660.7		78289.4
Q9Y5X1	SNX9	SYIEYQLTPTNTNR	SYIEYQLTPTNTNR	SNX9_HUMAN																																		43780.1				18056.9			12138.2		23847.6	37302.3				27279.2
Q9Y5X1	SNX9	TYEEIASLVAEQPK	TYEEIASLVAEQPK	SNX9_HUMAN			20365.7						24490.1	34214.4	28115.8	30256.2		19214.2	37180.8	31197.8	31237.4				31925.2			34311.7					180618	110553	150638	183096	100602	109401	108109	89784.5	74929.1	55426.3	78897.6	86602	46212	51375.7	58419.2	51806.4	51043.7	25259.6				32763.1
Q9Y5X1	SNX9	TYEEIASLVAEQPKK	TYEEIASLVAEQPK(UniMod:121)K	SNX9_HUMAN	220012	202264	233369	220434	229453	204481	201862	231481	224148	249541	240820	274933	168285	170249	172561	189904	120640	153300	159305	158938	162507	126822	152263	175564
Q9Y5X1	SNX9	YKHFDWLYER	YK(UniMod:121)HFDWLYER	SNX9_HUMAN	80163.3	26189.1	54286.7	32424.6	81074.6	78879.7	76015.5	51223.4		68590	34373.7	61099.3			20219.5
Q9Y5X2	SNX8	AAQQGKQEENDVVEK	AAQQGK(UniMod:121)QEENDVVEK	SNX8_HUMAN		12263.1	11817.6	18097.8	14659.9	16938	14377.8	17670.2		16105	20200	9943.94		17516.9	5943.26	30952.7
Q9Y5X2	SNX8	AFVNSQIQGHKEMSK	AFVNSQIQGHK(UniMod:121)EM(UniMod:35)SK	SNX8_HUMAN		21917.9		41298.8	22656	31699.1		18910.1	13541.5	27074.9	16169	21277.1		15087.2	39043.3	32182.2
Q9Y5X2	SNX8	AFVNSQIQGHKEMSK	AFVNSQIQGHK(UniMod:121)EMSK	SNX8_HUMAN	29575.5	40441.1	21430.6	33283	43154.4	37119.3	32350.9	42912.8	28924.4	36510.4	30462.4	23238.7	17609.2	22723.4		20124.8																	4841.59
Q9Y5X2	SNX8	AKDFLPADIQAQFAISR	AK(UniMod:121)DFLPADIQAQFAISR	SNX8_HUMAN	265012	232935	230183	263041	220289	214557	223901	227097	206793	204670	189349	201301	84684.8	89904	80687.8	80644.1	36685.1	51042.6	42715.2	55497.5
Q9Y5X2	SNX8	DFLPADIQAQFAISR	DFLPADIQAQFAISR	SNX8_HUMAN																																						90461.8					182536				178391
Q9Y5X2	SNX8	DTVQVELIPEK	DTVQVELIPEK	SNX8_HUMAN														62685.5		62730.7
Q9Y5X2	SNX8	DTVQVELIPEKK	DTVQVELIPEK(UniMod:121)K	SNX8_HUMAN	232099	218689	238464	279258	211698	200213	208458	262776	294742	216564	275964	225324	219066	204947	154564	194990	172026	171867	193292	200252	133970	162105	153882	114083					89477.4	57045.9	72965.2	108672	50597.4	61692.5	82212	86646.2	30139.4	37510.3	49500.9			31774.9
Q9Y5X2	SNX8	ESAQCVGDEFLNCKLATR	ESAQC(UniMod:4)VGDEFLNC(UniMod:4)K(UniMod:121)LATR	SNX8_HUMAN	298474	307062	312806	353475	287066	548924	312262	327163	314066	309737	329060	272212	208999	198695	242098	212709	197979	199586	172694	206880	146980	106232	77549.7	129840					161639	122496	130192	162685	114692	111029	153935	114366	76351.7	62179.7	83092.4	89722	39620.7	40517.8	43628.9	57553	12276.7	22461.4
Q9Y5X2	SNX8	GLFLKHVEYEVSSQR	GLFLK(UniMod:121)HVEYEVSSQR	SNX8_HUMAN						22009.3		18046.1				13241.8				19811.1
Q9Y5X2	SNX8	GLSVEFALLADK	GLSVEFALLADK	SNX8_HUMAN	23928.8		27157.9	25336.8	50609.4	41774.3	51986.6			95744	75772.2	85684.3	257602	208772	199109	178083	130825	244203	282729	292982	64860.2	70742.6		121017					95159.1	72520.4	80392.7	72458.4	88717.8	155980	145797	122153	302877	278274	279745	265317	392921	245226	296006	213530	317145	247592	255972	200528	96229.6	202774	193459	135365		44759.3
Q9Y5X2	SNX8	GLSVEFALLADKAAQQGK	GLSVEFALLADK(UniMod:121)AAQQGK	SNX8_HUMAN	155173	176311	151834	196213	161182	111455	169988	112195	142255	160132	123727	106329	65378.5	63773.1	45130.7	61079.7
Q9Y5X2	SNX8	LFLSFSGSDVQNK	LFLSFSGSDVQNK	SNX8_HUMAN													63888.9		48193.3	38867.3	45984.9	92932.9	99978.5	72507										29362.4		10810.1	19058.7	40930.4	25272.5	24764.2	43553.9	72143.9	60127.3	47505.9	98242.8	84189.7	107537	88983.3	97312.5	94885.3	106088	90854
Q9Y5X2	SNX8	LFLSFSGSDVQNKLK	LFLSFSGSDVQNK(UniMod:121)LK	SNX8_HUMAN	62034.9	56528.7	50901.4	37225.7	59119.7	41241.6	55287.9	50921.5	44782.6	30764.4	66147.2	60189.8	19881.2	17662.5		25269.3
Q9Y5X2	SNX8	LKESAQCVGDEFLNCK	LK(UniMod:121)ESAQC(UniMod:4)VGDEFLNC(UniMod:4)K	SNX8_HUMAN	152542	158974	65360.8	87537.8	117637	116760	147081	87393.5	104343	134829	114765	100296	79967.8	81914.9	64566.5	112118	78178.8	84898.4	71714	55609			19597.1						11650.9
Q9Y5X2	SNX8	LNLFLDLLQSYK	LNLFLDLLQSYK	SNX8_HUMAN		65688.3	34400	22382.3	72506.3	274755				287294	181591	338113	680197	115843	672989	187831	373140	437278	561942	244390	147320		836140	148565	343524	662003	1232660	995699	426883	292413	96430.9	70840.8	232744	273741	352772	198618	664978	971081	261247	328597	323874	92147.4	665228	604487	677287	651390	445324	840779	717498	91340.9	564428	246717	991513	206242	908192
Q9Y5X2	SNX8	NIYNSFHK	NIYNSFHK	SNX8_HUMAN																																												71759.8
Q9Y5X2	SNX8	QALKGLSVEFALLADK	QALK(UniMod:121)GLSVEFALLADK	SNX8_HUMAN	57028.1	55776	48387.5	58423.5	56029.8	36519.3	47041.3	29590.6	56872	40013.5	40471.4	47163.7		15572.5
Q9Y5X2	SNX8	QEENDVVEKLNLFLDLLQSYK	QEENDVVEKLNLFLDLLQSYK	SNX8_HUMAN												66940.4
Q9Y5X3	SNX5	ALIDYENSNKALDK	ALIDYENSNK(UniMod:121)ALDK	SNX5_HUMAN	96224	75860.8	87558.9	125127	72639.1	72245.2	76187.6	72012.6	80695.3	56690.6	55323.5	74322.8	49722.1	106121	93564.4	46865	62748.7	97543.3	75184	44737.9	15661.1	77431.4	67117.9	39126.7					26651.5	18503	12269.2	37394.3		13337.8
Q9Y5X3	SNX5	ALIDYENSNKALDK	ALIDYENSNKALDK(UniMod:121)	SNX5_HUMAN			59556.2											8372.81	15103.4
Q9Y5X3	SNX5	DVKLAEAHQQECCQK	DVK(UniMod:121)LAEAHQQEC(UniMod:4)C(UniMod:4)QK	SNX5_HUMAN	212197	241565	222164	274457	131708	175098	143178	177055	155109	391916	146440	326477	240760	387333	281160	163375	269906	290664	95420.6	256712	129910	169934	147587	122695					120348	243023	109181	140873	198195	232174	102216	191057	169959	190273	140638	190335	125749	172777	90039.7	156566	71877.3	74810.1		40427.7				77695.2
Q9Y5X3	SNX5	EEFAKMK	EEFAK(UniMod:121)M(UniMod:35)K	SNX5_HUMAN	9765.78
Q9Y5X3	SNX5	EEFAKMK	EEFAK(UniMod:121)MK	SNX5_HUMAN	186628	226457	283896	314486	95060.4	148155	116287	116522	93188.5	104440	97369.7	81633.2	50217.4	72428.9	92560.7	66268.6		45598.9
Q9Y5X3	SNX5	EELINFKR	EELINFK(UniMod:121)R	SNX5_HUMAN	445114		395132	533428	379725	434809	411118	340935	501810	429311	313165	649919	415934	390873	467353	166938	420470	329739	396493	386692	316734	310402	275348	285999				208857					63171.2		32492.9					37468.4	20090.9
Q9Y5X3	SNX5	EMFGGFFK	EMFGGFFK	SNX5_HUMAN																																																48210.2
Q9Y5X3	SNX5	EMFGGFFKSVVK	EM(UniMod:35)FGGFFK(UniMod:121)SVVK	SNX5_HUMAN	8240.43				13594.2	10103.7	7855.67		14341.8		11089.8	15602.9				19839.4				20501.4									19609.8		15072.7	21803.2	24004.3	19008	22008		12328	12657.9		9791.57
Q9Y5X3	SNX5	EMFGGFFKSVVK	EM(UniMod:35)FGGFFKSVVK(UniMod:121)	SNX5_HUMAN											8738.11																					13118.5	26984.5
Q9Y5X3	SNX5	EMFGGFFKSVVK	EMFGGFFK(UniMod:121)SVVK	SNX5_HUMAN	66165	65520.6	53107.1	34701.2	62955.5	57183.7	92082.4	67100.5	37592.3	66358.9	55482.1	90433.6	20291.1	16902.1															109486	109323	154267	125502	72730.9	66033.9	72467.7	156556	22143	32902.4	31291.3	63354.4
Q9Y5X3	SNX5	EVDDFFEQEKNFLINYYNR	EVDDFFEQEK(UniMod:121)NFLINYYNR	SNX5_HUMAN	1453370	1097370	740831	1698230	1012580			977017		703059	384197	890739	328040	262899	252683	212336		147758	179525				181701	129522
Q9Y5X3	SNX5	FEQLSESAKEELINFK	FEQLSESAK(UniMod:121)EELINFK	SNX5_HUMAN	64310.1	82137.2	35847.9	28162.6	127497	82577.9	134303	139710	178760	116179	144737	149693	94455.8	64489	80700.9	87582.7	90635.3	85631.8	84674.6	71035	72469.7	51193.9		63336.6														6479.13
Q9Y5X3	SNX5	KNLIEMSELEIK	K(UniMod:121)NLIEM(UniMod:35)SELEIK	SNX5_HUMAN												16275.4
Q9Y5X3	SNX5	KNLIEMSELEIK	K(UniMod:121)NLIEMSELEIK	SNX5_HUMAN	22931.7	26904.5	29013.6	52925.6	34025.2	33787.8	22044	50861.3	46586.7	47322.9	33358.7				14580.2
Q9Y5X3	SNX5	KTVSSHEVFLQR	K(UniMod:121)TVSSHEVFLQR	SNX5_HUMAN	2801.64				23912	21986.1	12016.8	20339.3		13656.9			10237.6	26507.6	28691.9	57075.8		17506.7
Q9Y5X3	SNX5	LAEAHQQECCQKFEQLSESAK	LAEAHQQEC(UniMod:4)C(UniMod:4)QK(UniMod:121)FEQLSESAK	SNX5_HUMAN	100284	104083	115415	124822	136623	117801	118468	116526	115604	120350	123727	109922	194595	198006	184645	94820.9	179815	162878	165588	137470	86136.9	86215	91450.8	81907.3					37603.8	30846.6	33632.4	31088	36780.2	19781.3	44273.9	24124.7	13214.1	24246.7	19105.3	28786.1				18804.5
Q9Y5X3	SNX5	LAEAHQQECCQKFEQLSESAK	LAEAHQQEC(UniMod:4)C(UniMod:4)QKFEQLSESAK	SNX5_HUMAN		6028.89	2779.61		4524.42			10291.9
Q9Y5X3	SNX5	LGEGEGSMTKEEFAK	LGEGEGSM(UniMod:35)TK(UniMod:121)EEFAK	SNX5_HUMAN	41360.2	31162.5	80090.2	27681.8	96210.5	42672.3	34600.9	95426.4	64263.4	111986	124472	136418	99742.5	47678	164402	140822	94891.3	184424	50207.9	161846		130771		118439						5253.09	5077.37		11080.8
Q9Y5X3	SNX5	LGEGEGSMTKEEFAK	LGEGEGSMTK(UniMod:121)EEFAK	SNX5_HUMAN	170706	169334	177116	210159	88681.3	113933	113100	114945	75528.3	75266.2	92732.4	70587.8	121376	146005	133174	106414		54334.2	67048.1	41459.1									38031.2	56554.9	66015.9	53074.3	25500.8	28411.2	41668.9	34628			13022.2
Q9Y5X3	SNX5	LSSHPVLSKDR	LSSHPVLSK(UniMod:121)DR	SNX5_HUMAN	99055.4		22620.8			98230.6	54007.9		32161.5	65646.2	47651.2	106488	45320.7	155891	68800.2	184109	49643.1	121277		51027.2
Q9Y5X3	SNX5	MKQELEAEYLAVFK	M(UniMod:35)K(UniMod:121)QELEAEYLAVFK	SNX5_HUMAN	11455.7				20373.3	10451.7	9125.89	16061.9	17132.6	21221.1		28039.2		23507.9
Q9Y5X3	SNX5	MKQELEAEYLAVFK	MK(UniMod:121)QELEAEYLAVFK	SNX5_HUMAN	59856.2	60023	39048.5	48462.9	30944.9	39146.2	28887.4	36643.1	42043.1	35401.4	23992.9	34678.6				18449.4
Q9Y5X3	SNX5	MQKLGEGEGSMTK	M(UniMod:35)QK(UniMod:121)LGEGEGSMTK	SNX5_HUMAN	10622.6	10202.8	9398.39	16897.7	12989.5	12430.6	17449.4	20683.6	11456.2	13692.4	13108.6	19108	7266.82	12048.7		15005.2
Q9Y5X3	SNX5	MQKLGEGEGSMTK	MQK(UniMod:121)LGEGEGSM(UniMod:35)TK	SNX5_HUMAN	11277.8	17599.6	15198.2	21158.9	15511	17106.2	15179.8	19816.7	21592.3	21226.3	14916	19771			16545.4																	5256.64
Q9Y5X3	SNX5	MQKLGEGEGSMTK	MQK(UniMod:121)LGEGEGSMTK	SNX5_HUMAN	72094.1	79502.1	77080.9	106656	52616.1	49389.2	65265.9	44093.2	33554.8	32555.7	30630.7	28024			18923.3	17052.1													20022	22997.1	39833.4	22573.8			21234.7	14686.4
Q9Y5X3	SNX5	NFHVFLEYDQDLSVR	NFHVFLEYDQDLSVR	SNX5_HUMAN					26787.2				30099.7	48755.4	24379.2	28627.2	120432	89239.8	109631	61245	116837	145565	161176	181383	63589.7		69185.4	86234.4					33337.5	29648.8	57780.8	22515.4	59412.4	48641.7	32756.9	42207.1	104476	124627	73266.9	60976.9	172647	107740	128748	95114.6	144263	191800	183100	74311.3	149471	165912	186490	29731.7	164842
Q9Y5X3	SNX5	NLIEMSELEIKHAR	NLIEM(UniMod:35)SELEIK(UniMod:121)HAR	SNX5_HUMAN	10659.3	12139	12498	8609.3	16542.2	15458.3		13264.5	14232.9	8622.72	14570.3	26648.8			11859	16838
Q9Y5X3	SNX5	NLIEMSELEIKHAR	NLIEMSELEIK(UniMod:121)HAR	SNX5_HUMAN	154384	156387	151419	163634	118808	124723	120421	116326	120458	107910	103158	100579	64343.4	97060.3	63670.9	65751.8		25498.3											50102.7	54141.5	54763.2	46067.9	20637.7	22043.7	22309.6	34074.7				23435.7
Q9Y5X3	SNX5	NNVSLLQSCIDLFK	NNVSLLQSC(UniMod:4)IDLFK	SNX5_HUMAN										64734.4	70915	50180.4		127009	134196	72661.5		103661	145233	110068		74957.7	119834				117481			68982.5	82323.9			55689.8	62215.4	45310.4	174377	125564	137679	130102		144258	151847	134870	182308	115321	117314	248647
Q9Y5X3	SNX5	NNVSLLQSCIDLFKNN	NNVSLLQSC(UniMod:4)IDLFK(UniMod:121)NN	SNX5_HUMAN	429345	325974	393823	371372	194806	237052	363838	277818		180332	167855	224461		97960.6	117878	112302			105549	114673									90041.7	69213.9	74696.1	89304.2		43324.4		84551.9
Q9Y5X3	SNX5	NTKEMFGGFFK	NTK(UniMod:121)EM(UniMod:35)FGGFFK	SNX5_HUMAN												9364.46	19399.6
Q9Y5X3	SNX5	NTKEMFGGFFK	NTK(UniMod:121)EMFGGFFK	SNX5_HUMAN	117753	188859	142482	170871	97583.7	112400	103354	195437	100361	99858.4	92535.5	112436	76814.3	333340		85025.5		41502.1	151574										57195.2	67495.9	64978.8	112878	55711.9	59530		241835	38892.4	26746.7	93105.1
Q9Y5X3	SNX5	NVADDYIHTAACLHSLALEEPTVIKK	NVADDYIHTAAC(UniMod:4)LHSLALEEPTVIK(UniMod:121)K	SNX5_HUMAN	122348	136943	117299	147921	103121	102809	98399.7	122013	86897.7	93454.2	100970	114550	33571.2	26007.6	39588.7	50446		15155.6
Q9Y5X3	SNX5	QELEAEYLAVFKK	QELEAEYLAVFK(UniMod:121)K	SNX5_HUMAN	62559	34810.2	34565.1	13821.2	74108.7	68379.9	52094.5	32908.7	54468.8	65681.6	55123.3	54875.3	34814.2	29254.4		29352.7		18028.8
Q9Y5X3	SNX5	SADEVLFTGVK	SADEVLFTGVK	SNX5_HUMAN																													24896.5	11631.1				19398.3
Q9Y5X3	SNX5	SADEVLFTGVKEVDDFFEQEK	SADEVLFTGVK(UniMod:121)EVDDFFEQEK	SNX5_HUMAN	178847	629450	191347	116778	224269	266019	457127	127921	68251	525756	192633	376979	159818		174046	167696		42863.9											206137	31760.4	82913	36659			214335					74700.8
Q9Y5X3	SNX5	SHKNVADDYIHTAACLHSLALEEPTVIK	SHK(UniMod:121)NVADDYIHTAAC(UniMod:4)LHSLALEEPTVIK	SNX5_HUMAN										21027.2
Q9Y5X3	SNX5	SVVKSADEVLFTGVK	SVVK(UniMod:121)SADEVLFTGVK	SNX5_HUMAN	156842	192054	221188	265805	139989	190338	205798	172674	234959	179614	181858	219214	122275	108233	118644	183274	98134.4	125929	91352.6	115876	91442.6	134405		92889.9					52207.5	43826	31357	55825.2	43410.7		37323.1	39314.1		26353.5
