## Supplementary material for "Deep ubiquitination site profiling by single-shot data-independent acquisition mass spectrometry": Suppl. Table 4 (part 36 of 36)

### Sheet: DIA-NN_Report (continued)
Protein.Group	Genes	Stripped.Sequence	Modified.Sequence	Protein.Names	CM_M04178_2mg_MG_1	CM_M04178_2mg_MG_2	CM_M04178_2mg_MG_3	CM_M04178_2mg_MG_4	CM_M04182_1mg_MG_1	CM_M04182_1mg_MG_2	CM_M04182_1mg_MG_3	CM_M04182_1mg_MG_4	CM_M04186_500ug_MG_1	CM_M04186_500ug_MG_2	CM_M04186_500ug_MG_3	CM_M04186_500ug_MG_4	CM_M04190_250ug_MG_1	CM_M04190_250ug_MG_2	CM_M04190_250ug_MG_3	CM_M04190_250ug_MG_4	CM_M04194_125ug_MG_1	CM_M04194_125ug_MG_2	CM_M04194_125ug_MG_3	CM_M04194_125ug_MG_4	CM_M04198_63ug_MG_1	CM_M04198_63ug_MG_2	CM_M04198_63ug_MG_3	CM_M04198_63ug_MG_4	CM_M04202_32ug_MG_1	CM_M04202_32ug_MG_2	CM_M04202_32ug_MG_3	CM_M04202_32ug_MG_4	CM_M04206_2mg_DMSO_1	CM_M04206_2mg_DMSO_2	CM_M04206_2mg_DMSO_3	CM_M04206_2mg_DMSO_4	CM_M04210_1mg_DMSO_1	CM_M04210_1mg_DMSO_2	CM_M04210_1mg_DMSO_3	CM_M04210_1mg_DMSO_4	CM_M04214_500ug_DMSO_1	CM_M04214_500ug_DMSO_2	CM_M04214_500ug_DMSO_3	CM_M04214_500ug_DMSO_4	CM_M04218_250ug_DMSO_1	CM_M04218_250ug_DMSO_2	CM_M04218_250ug_DMSO_3	CM_M04218_250ug_DMSO_4	CM_M04222_125ug_DMSO_1	CM_M04222_125ug_DMSO_2	CM_M04222_125ug_DMSO_3	CM_M04222_125ug_DMSO_4	CM_M04226_63ug_DMSO_1	CM_M04226_63ug_DMSO_2	CM_M04226_63ug_DMSO_3	CM_M04226_63ug_DMSO_4	CM_M04230_32ug_DMSO_1	CM_M04230_32ug_DMSO_2	CM_M04230_32ug_DMSO_3	CM_M04230_32ug_DMSO_4
Q9Y5X3	SNX5	TKALIDYENSNK	TK(UniMod:121)ALIDYENSNK	SNX5_HUMAN	328980	312777	298410	376930	208732	211103	236851	233973	228495	235700	227380	227788	238508	199866	217317	218416	192258	187588	158206	157935	164185	171840	159259	175139	184569	51222.1			22504.8	16398.9	20874.6	20709	14004.3	20303.9	12414.5	11311.1
Q9Y5X3	SNX5	TTLPTFQSPEFSVTR	TTLPTFQSPEFSVTR	SNX5_HUMAN	160016	146078	154274	189478	148312	142187	135543	144503	136964	144049	177493	11649	70941.9	99393.3	93483.9	104355	85355.2	96779.2	59632.2	110140	239637	171664	233040	191074	254599	595418	287818	252742	518137	351582	582214	528259	312199	353983	351245	398156	209504	220071	250914	246672	143380	129093	141106	132391	53201.9	129182	102570	343440	205622	195226	186194	253567	210886	462449	199797	187809
Q9Y5X3	SNX5	TVSSHEVFLQR	TVSSHEVFLQR	SNX5_HUMAN	34581.8	36110.2	37633.2	43585.3	29062.5	32535.1	38744.7	34492.9	21034.4	28381.1	36083.6	36137.3	17957.7	39171.3	27640.3	21006.5													79482.9	65228.4	81419.3	70047.5	57461.6	69104.6	61439.2	111731	82154.2	74007.9	72867.6	104100	39519.4	75013.1	62503.2	72898.7	42921.9	22305.1		11910
Q9Y5X3	SNX5	VAELFEKLR	VAELFEK(UniMod:121)LR	SNX5_HUMAN	143216	142831	139082	163903	92094.2	110085	109096	181621	122467	163928	165146	156438	105746	119545	104829	132090	96357.5	75751.2	149169	112081	17720.3			49433.4					102308		127674			30315.8					112796
Q9Y5X3	SNX5	VSSDEDLKLTELLR	VSSDEDLK(UniMod:121)LTELLR	SNX5_HUMAN	510400	402602	387998	428019	512621	396783	428110	424994	546018	381464	440092	442989	319734	311510	266755	291832	575502	432620	279247	254094	516386	601816	443475	496392	115933	123053	177570	249066	205423	159940	96988.3	86075.4	172517	101392	112088	137979	86105	69268.1	101384	93662.3	16418.4		24156.9	27798.3
Q9Y5X3	SNX5	YLLKVAELFEK	YLLK(UniMod:121)VAELFEK	SNX5_HUMAN	88665.4	72113.8	72089.8	83690.6	102638	76604.6	94611.6	82918.4	63610	59746.5	64172.6	84993.9	24767.5	21908.2		22736.5													72651	80002.9	73588.1	101285	36087.2	41256.1	45776.4	39687.1
Q9Y5X3	SNX5	YYMLNIEAAK	YYM(UniMod:35)LNIEAAK	SNX5_HUMAN													35533.6				40137.5			59528.5																	29016.8		36565.4		82715		95007.5	83308.2	67966.5	54492.6	65739.2	118403
Q9Y5X3	SNX5	YYMLNIEAAK	YYMLNIEAAK	SNX5_HUMAN																																									272911
Q9Y5X3	SNX5	YYMLNIEAAKDLLYR	YYMLNIEAAK(UniMod:121)DLLYR	SNX5_HUMAN	260342	192179	190387	203404	136764	107652	148602	114561		84675.7	93671.7	85070.2		36131	25193.2	39408.9
Q9Y5X9;Q9Y5X9-2	LIPG	ITGLDPAGPMFEGADIHKR	ITGLDPAGPM(UniMod:35)FEGADIHK(UniMod:121)R	LIPE_HUMAN	15463.1	10216.8		5203.04	34013.1		18265.3		25738.2
Q9Y5X9;Q9Y5X9-2	LIPG	ITGLDPAGPMFEGADIHKR	ITGLDPAGPMFEGADIHK(UniMod:121)R	LIPE_HUMAN	65414.9	70608.4	69934.8	66714.9	71056.4	47416.9	43650.9	51081.3	40349.4	46852.7	56894	38464.4	14311	18223.7	17411.5
Q9Y5X9;Q9Y5X9-2	LIPG	NSKMYLK	NSK(UniMod:121)MYLK	LIPE_HUMAN	15792.5	15956	11808.7	19312.7		11224.1	9016.04	8208.39	7417.8	7949.58
Q9Y5Y0	FLVCR1	GAPVGKESVELQNGPK	GAPVGK(UniMod:121)ESVELQNGPK	FLVC1_HUMAN	38633.2	42066.8	49495.4	69989.4	39175.6	38809.8	44092.7	49840.7	43681.5	43584.7	37323.1	48565.8	41148	37339.8	44111.4	35257.7		42004	40003.8	26202.7									316338	243606	313630	285376	206528	209518	201313	207672	192870	170524	173828	180584	116068	119645	128525	96743.9	85427	71308.1	115967	78475.5	81801.6	89880		80858.3
Q9Y5Y0	FLVCR1	HNINIGITNVDVK	HNINIGITNVDVK	FLVC1_HUMAN													15455.9	31202.6	23346	23764.7	48732.9	32900.4	24668.1	22438.4					94658.3					18196.4				17813.3			13190.1	21256.6	22521.5		31028.2	12924.4	42993.8	28531.9	33822.5	32855.2	29724.1	43882.2
Q9Y5Y0	FLVCR1	HNINIGITNVDVKAIPADSPTDQEPK	HNINIGITNVDVK(UniMod:121)AIPADSPTDQEPK	FLVC1_HUMAN	108009			112562	137416	143205	116020	157934	127788	121890	162598	158199	74927.1	91496.8	86515.8	114926	67886	81159.9	46521.1	70892.7	36583.7	31817.7		162326					1378060	1190295	1302985	1445615	1225700	1200578	1734585	1867950	773455	711566	972911	901282	473654	496149	474106	542608	302398	273710	308964	170772	370475	385368	315638	411647	87107.1	31873.9		119606
Q9Y5Y0	FLVCR1	IASVWFGPK	IASVWFGPK	FLVC1_HUMAN											12047.8		26206.6		26474.8	8853.42					93995.6																							51937.5		35390.6		52690.7
Q9Y5Y0	FLVCR1	LTALLGSGLNCLGAWIK	LTALLGSGLNC(UniMod:4)LGAWIK	FLVC1_HUMAN										431258				304604			455635			267925	878746				687017			555640				167574									316497									646160		1139450		745019
Q9Y5Y0	FLVCR1	YPPSQAQAALQDSPPEEYSYKK	YPPSQAQAALQDSPPEEYSYK(UniMod:121)K	FLVC1_HUMAN	177878	168334	148630	129977	244737	235789	243570	231642	208518	200492	219251	147913	153036	172602	169612	178665	158214	135690	178666	112754	52479.7		54922.3	68109.2						62398.7	54379.2	41506.4	84419.5	69527.1	87919	75203	75266.6	52443.3	32065.4	65976.9	37344.3	45071.7	30716.4	47683.8	26044.6
Q9Y5Y2	NUBP2	GGVGKSTISTELALALR	GGVGK(UniMod:121)STISTELALALR	NUBP2_HUMAN	68448.9	49613.6	29548.1	32152.1	192552	175267	131319	121643	70754.4	97569.2	85800.6	65121.9	35031.3	95627.8	76692.5	106869		68656.8				23567.4
Q9Y5Y2	NUBP2	GWAPVFLDR	GWAPVFLDR	NUBP2_HUMAN					11908.5																152624								29203.2		22360.2	23537.2																116031
Q9Y5Y2	NUBP2	HIILVLSGK	HIILVLSGK	NUBP2_HUMAN					392683	1276800		318351	785547	767824	684178	693022	1092920	1428030	1338180	1320360	2498050	2145310	2205650	2348990	1184780	1071430	1174430	2095040	1400930	566394	1492170	1248910	2448940	3103990	1.25512e+06	1700190	1861010	2535430	2741480	2381130	2128170	2714540	2176490	2426760	3039430	2473350	2807110	3171320	3325190	3158330	3095100	3718580	1203130	1479990	1655430	1563180	1081960	841365	1062380	793384
Q9Y5Y2	NUBP2	HIILVLSGK	HIILVLSGK(UniMod:121)	NUBP2_HUMAN																159710																												227763				290754
Q9Y5Y2	NUBP2	HIILVLSGKGGVGK	HIILVLSGK(UniMod:121)GGVGK	NUBP2_HUMAN	1584250	351371	1679780		7138.26	445666		1132360	271946	562221	353995	223394	295435	333594	366716	248608	205453	274260	268795	211034	176641	167623	217540	130668					85475.7	134764	113434	162250	77212.3	125549	77209.9	104353	45768.2	41214.4																215351	180272
Q9Y5Y2	NUBP2	KVGILDVDLCGPSIPR	K(UniMod:121)VGILDVDLC(UniMod:4)GPSIPR	NUBP2_HUMAN	885062	982608	751592	859796	1.12873e+06	990364	1095533	974282	1.38428e+06	1222630	1.27605e+06	1.2843e+06	629595	653860	677177	674010	569181	590529	566008	577829	588000	703791	466731	1095020	226668	185400	210708	223055	412025	230685	364304	353079	285860	234109	240407	316632	191586	183742	153002	179543	94206.4	118127	68747.2	76092.3		42833.8	34399.8	26837.7			91050.4	38504.6		35165
Q9Y5Y2	NUBP2	STISTELALALR	STISTELALALR	NUBP2_HUMAN	62427.4	49354.8	42750.3	115367	246080	99734.5	127691	129353	328168	240183	300346	255882	1242550	825886	773599	623049	1207490	1220040	1401570	1704380	1562130	1026590	672635	1252170	400106	618804	355429	350284	232046	200247	258682	312634	601406	417178	390247	334180	845908	1019870	858791	818447	1332370	1017470	1084370	812535	1516610	1268520	1283850	755409	1656170	1114930	1121240	1333850	413096	445790	420578	401512
Q9Y5Y2	NUBP2	VGILDVDLCGPSIPR	VGILDVDLC(UniMod:4)GPSIPR	NUBP2_HUMAN														145823	93207.3	122481	399611	126736	170890	165685										48787.1		70035.9		74498.6		71672.2		101350	107554	94464.1	233464	138464	181595	135373		144755	128630	260099			82471.9			82525.9
Q9Y5Y5	PEX16	ILFLLQLLADHVPGVGLVTR	ILFLLQLLADHVPGVGLVTR	PEX16_HUMAN	69141.5	285731	178735	68523.7		445397	226481	377637		370919	150507			109787	62278.2	142201		197786										116994	155231	533588	189028	207110		492112	528749	476246		156283	131666	78251.2		100579	58478.2	85906.5		62354.2		49376.7			62986.1			193645	300834
Q9Y5Y5	PEX16	KLPVSLSQQK	K(UniMod:121)LPVSLSQQK	PEX16_HUMAN	77869.2	77666.8	77072.3	89778.8	110653	65027.9	103710	66429.6	120545	132697	59422.2	59799.3		124165	112076	114667													93585.8	68306.2	93661.5	84795.9	68467.8	110499	112033	61600.7	82312.7		79473.6
Q9Y5Y5	PEX16	MLLLLWFK	M(UniMod:35)LLLLWFK	PEX16_HUMAN	11722.2			6001.16	20787.9				81182.4																					20999.4			87801.1		19781.4		13988.3	23229.6	45420.7	17445.4
Q9Y5Y5	PEX16	SWKPWLLAGVVDVTSLSLLSDR	SWKPWLLAGVVDVTSLSLLSDR	PEX16_HUMAN				29897.3					32446.7							57168	296154			135018	425173		289523	91971															112305			40759.6		91148.9	223104		249911	121769		183099	177921
Q9Y5Y5	PEX16	TILLLYYLLR	TILLLYYLLR	PEX16_HUMAN	176167	286665	250602	121468	168215	85488.2	524094	339867	559575	540060	80263.1	157985		141377	124413		236803	148544	51563.7				214561	195455		189882	117925		618751	681223	39103.8	404028	639107		931037	58811.1	630283	317264		389521	47696.8		34637.1	17508.3	237161	198005	16740.9		176724		43954.7	211746	116705	216948		129285
Q9Y5Y6	ST14	AIWVTGWGHTQYGGTGALILQK	AIWVTGWGHTQYGGTGALILQK	ST14_HUMAN		150270		160255		127563			75692.6	124370	122755			129449	148805	205590	171366	197912	129267	138106	114448	197819	223055	145723		95631.5	154029	171215	84736.1	151580	105942	71883.4	115355		127766	132995	83905.8	102790	75239.7	95901	102605	70724.1	101194	116206	92392.1	112889	135983	77855.2	109965	212754	73008.1	193677		82872.2	312766	71581.1
Q9Y5Y6	ST14	CLNGLCLSKGNPECDGK	C(UniMod:4)LNGLC(UniMod:4)LSK(UniMod:121)GNPEC(UniMod:4)DGK	ST14_HUMAN	22441.5	27576	46818.4	39339.8	49581.3	46305.3	64413.9	47077.8	38735.9	44359	58186.5	38452.6	27590.1	35319.7	35328.5	34413.5		43187.6
Q9Y5Y6	ST14	DDCGDGSDEASCPKVNVVTCTK	DDC(UniMod:4)GDGSDEASC(UniMod:4)PK(UniMod:121)VNVVTC(UniMod:4)TK	ST14_HUMAN	60945.7	127302	145591	80392.7	55143	110925	95026.1	124281	93046.2	96429.9	104602	92926.1	82875.4	93594.8	97758.6	81321.7	80738.5	60575.3	73789	43411.7				49568.6					15711	16122.6	14834.1	16302.3	7846.02	10227	13696	9359.99
Q9Y5Y6	ST14	DFGAGLKYNSR	DFGAGLK(UniMod:121)YNSR	ST14_HUMAN	18703.4	28810.7	27176.3	38304.9	59412.6	58580.9	47685	59321.4	55735.7	43423.9	55623.6	69643.3	80579.6	64387.5	100970	80941	33249.2	99594.9	93527.4	37526.8			51017.9						66343.8	62463.1	49656.4	62248.9	259182	231818	205066	231817	223384	242445	168529	204490	129954	119420	179313	203792	120307	68240.9	94484.3	109129		100481	77405.4	111941
Q9Y5Y6	ST14	DWIKENTGV	DWIK(UniMod:121)ENTGV	ST14_HUMAN	109469	101040	102840	80569.3	68003.1	73611	87623.1	27380.3		80964.4	57788.1	40358.5		58949.4				46053.7
Q9Y5Y6	ST14	DYVEINGEKYCGER	DYVEINGEK(UniMod:121)YC(UniMod:4)GER	ST14_HUMAN	95602.5	95246.3	103944	97422.1	97210.6	95988.1	90189.7	76194.1	72037.4	81819.8	93510.9	98640.1	80128.9	66793	62669.9	59803.3	46834.6	50260.2	43602.5	30602.4	41878.6		41702.4	24656.5					9817.35		9492.27	13985.8			5260.8	14750.8
Q9Y5Y6	ST14	EDCSDGSDEKDCDCGLR	EDC(UniMod:4)SDGSDEK(UniMod:121)DC(UniMod:4)DC(UniMod:4)GLR	ST14_HUMAN	27958.9	58323.3	23603.3	39415	24792.6	39962	13199.2	33966.1	29301.8	61898.8	44450.6	44197.8	28504.5	70954.9	60818.1	57280.9	67084.6	46722.3
Q9Y5Y6	ST14	FFYLLEPGVPAGTCPK	FFYLLEPGVPAGTC(UniMod:4)PK	ST14_HUMAN															65837.1			68306.4	39049.7		271929		254239	262985				163463	243518	195994	193662	79119.4		115980		81047.9			85026.5	100791		93216	68318	98848.7		68208.9		461172		76786.2	91029	125883		243245
Q9Y5Y6	ST14	FFYLLEPGVPAGTCPKDYVEINGEK	FFYLLEPGVPAGTC(UniMod:4)PK(UniMod:121)DYVEINGEK	ST14_HUMAN	1022050	959931	1142900	1440300	368848	643360	1138420	982787			598379	618635	178465	260735	239752	313488		152113
Q9Y5Y6	ST14	FKFFYLLEPGVPAGTCPK	FK(UniMod:121)FFYLLEPGVPAGTC(UniMod:4)PK	ST14_HUMAN		97193									77955.6
Q9Y5Y6	ST14	FTTPGFPDSPYPAHAR	FTTPGFPDSPYPAHAR	ST14_HUMAN																		36360.2			188067																							20577.4		51346.2		253712
Q9Y5Y6	ST14	GDADSVLSLTFR	GDADSVLSLTFR	ST14_HUMAN					56901.8	10033.8		20125.1	35820.4	44961.5	39982	34217.6	278850	218255	203297	157429	181629	173548	259672	172700	62993.2		94295.8	49658.6				174576	44610.8	90321	50120	26700.9	119131	103460	96945.2	93200.4	182221	232900	177419	172952	357724	225702	257667	216516	196083	199443	193044	160180	21853.9		183385			46980
Q9Y5Y6	ST14	GGGGPKDFGAGLK	GGGGPK(UniMod:121)DFGAGLK	ST14_HUMAN	130383	159966	170493	221718	143837	149351	159128	152602	182664	167277	179228	178029	162909	162067	172944	164562	254951	143617	158960	117616	203882	194364	166971	158442				85222.9	768888	643890	713061	726196	657696	594186	682171	680840	620704	542645	626312	612550	357641	415086	366558	446842	264908	222690	245604	180077	444573	513530	337378	286049		92062.2		66321.5
Q9Y5Y6	ST14	HEKVNGLEEGVEFLPVNNVK	HEK(UniMod:121)VNGLEEGVEFLPVNNVK	ST14_HUMAN	365982	312541	341904	356625	388964	383036	376619	395746	399936	405808	357714	237675	197318	232920	223063	242150	167216	171167	136960	182797	132756	146195	162228	147175	45070				1748065	918886	1532730	1729555	758111	1258380	893815	1409785	716368	756986	722918	468710	386420	421226	393621	434564	252533	228563	317938	154082	276226	271935	326674	390211	136939	113693	107211
Q9Y5Y6	ST14	HPGFEATFFQLPR	HPGFEATFFQLPR	ST14_HUMAN																																												43248.5				65350.6								249599
Q9Y5Y6	ST14	IFQAGVVSWGDGCAQR	IFQAGVVSWGDGC(UniMod:4)AQR	ST14_HUMAN						12671.2								14175.7																														27281.4				33846.1
Q9Y5Y6	ST14	ITNENFVDAYENSNSTEFVSLASKVK	ITNENFVDAYENSNSTEFVSLASK(UniMod:121)VK	ST14_HUMAN								88121.6
Q9Y5Y6	ST14	LLYSGVPFLGPYHK	LLYSGVPFLGPYHK	ST14_HUMAN	100566	100548	64455.9	33388.9	83923.9	71406.9	132864	192745	167818	150780	142986	151889	244945	181408	282833	339406	274922	341915	184473	283888	631042	595469	488218	523550	1189770	867676	834406	414664	193607	203799	132159	165490	316318	303390	200468	177230	290075	281857	213511	176363	263439	114554	318436	466628	123510	240090	247004	245116	290024	461107	210454	716227	662725	828850	686000	583016
Q9Y5Y6	ST14	PICLPDASHVFPAGK	PIC(UniMod:4)LPDASHVFPAGK	ST14_HUMAN																					64615.1																											63461.3
Q9Y5Y6	ST14	SFDLASCDER	SFDLASC(UniMod:4)DER	ST14_HUMAN	34093.5	31364.7	37460.5	29142.6	30849.2	21290.8	24581.5	22998.3		17898.1	28885.9			17766.4															70725.3	77097.7	68026.5	97822.6	75880	70599.3	80478.5		42273.1	52402.1	66880.8	53142	19611	12808.8	23221.4
Q9Y5Y6	ST14	SFVVTSVVAFPTDSK	SFVVTSVVAFPTDSK	ST14_HUMAN	259875	203150	157849	219970	301652	289064	275647	352068	422165	373329	448596	531497	939800	787284	867338	737307	1403880	1073270	1401660	1223390	634178	872127	677157	933962	679180	666537	794282	851726	499353	1173100	649054	580419	765898	775181	1129780	781530	655721	688312	703126	697145	967553	905960	923418	833529	1248770	1050260	1094750	786655	703945	670230	1127670	625906	544519	685762	744720	546731
Q9Y5Y6	ST14	SFVVTSVVAFPTDSKTVQR	SFVVTSVVAFPTDSK(UniMod:121)TVQR	ST14_HUMAN	211792	218001	232823	289163	441610	395641	339959	456982	294948	359181	283478	277741	234289	294910	282669	344560	206551	261723	223562	181593	113335	159766	169808	159303			55383.9		18601	23984.9		27386.8	58159.4	25545.5		34109.3			28068.2
Q9Y5Y6	ST14	SLKSFVVTSVVAFPTDSK	SLK(UniMod:121)SFVVTSVVAFPTDSK	ST14_HUMAN	221450	246829	191187	278507	253000	158402	203132	238480	223002	242470	239310	274114	123569	111830	137142	138946	79620.5	117123	82219.1	88430.3				18178					83699.9	56078.6	59853.3	69383.7	38900.2	32402.8	53551.9	31279.6	14668.3	25124.5	21653.8	35158.8
Q9Y5Y6	ST14	SQFVVTSNSNK	SQFVVTSNSNK	ST14_HUMAN	22215.4	20078.3	23769.1	9598.33	36133.2	20521.4	35064.6	32108.3		25572.4	33791.5	26491.5		23742.2		25354.1		21558.8											30354.3	45011.1	36987.4	34789.6	52147.9	59223.7	60823.6	63838.7	26142.3	39911.6	54769.2	31615.6	22756.8	40374.3		39200.9		24382.1
Q9Y5Y6	ST14	SQQCNGKDDCGDGSDEASCPK	SQQC(UniMod:4)NGK(UniMod:121)DDC(UniMod:4)GDGSDEASC(UniMod:4)PK	ST14_HUMAN	6650.85	10709.3	5125.06	6988.91	14037.7	17525	8847.19	13074.2		12093.8	9250.29			11712
Q9Y5Y6	ST14	VNGLEEGVEFLPVNNVKK	VNGLEEGVEFLPVNNVK(UniMod:121)K	ST14_HUMAN	757575	684436	693879	800797	783635	655893	869624	811812	825252	455928	864755	501968	503227	442964	480997	448395	501307	453294	410339	448333	400387	447187	436175	406607	177541	86448.8		238091	1.64681e+06	1263536	1.61272e+06	1909383	1090777	943566	1.08537e+06	1074069	1345750	618256	624158	629389	345214	481590	644092	582329	442153	393764	479983	211868	604989	608057	696053	698787	189378	171553	194634	111268
Q9Y5Y6	ST14	VNVVTCTK	VNVVTC(UniMod:4)TK	ST14_HUMAN																															7037.74
Q9Y5Y6	ST14	YSDPTQWTAFLGLHDQSQR	YSDPTQWTAFLGLHDQSQR	ST14_HUMAN		25465.3									82783.8	26814.4		46240.8	46229.5	58136.5		38464.8	41827.4		67757.3	68003.6		73486.6	43715.9	120743	252830	153544	71232	99811.5	78525.3	57238.1			85371.2		24783.5		32184.9		41877.8		39577.1	74261.9		53623.6		128868					159634	213137		129412
Q9Y5Z0;Q9Y5Z0-2;Q9Y5Z0-3;Q9Y5Z0-4	BACE2	EYNADKAIVDSGTTLLR	EYNADK(UniMod:121)AIVDSGTTLLR	BACE2_HUMAN	197841	188168	202136	215378	194362	190384	185057	212706	170123	171708	188988	189124	146693	215368	100834	135749	260826	135560	227560	256754	183583	203473	152499	148079	114797			63193	61331.8	28441.6	31334.7	77936.3			43327.4	53667.8	41243.8
Q9Y5Z0;Q9Y5Z0-2;Q9Y5Z0-3;Q9Y5Z0-4	BACE2	GYYLEMLIGTPPQK	GYYLEM(UniMod:35)LIGTPPQK	BACE2_HUMAN																		28246.8
Q9Y5Z0;Q9Y5Z0-2;Q9Y5Z0-3;Q9Y5Z0-4	BACE2	GYYLEMLIGTPPQK	GYYLEMLIGTPPQK	BACE2_HUMAN														86701					100008																					50840.6				51994.2			62088.2
Q9Y5Z0;Q9Y5Z0-2;Q9Y5Z0-3;Q9Y5Z0-4	BACE2	LPQKVFDAVVEAVAR	LPQK(UniMod:121)VFDAVVEAVAR	BACE2_HUMAN	395578	327020	313830	258615	409693	332980	491222	430141	382333	356979	343946	426842	178393	185378	177748	227342	189184	149801	141919	176904	323766	54209.3							75916	44966.8	60643.8	56985.7	58108.5	33255.6	31474.3					49819.7
Q9Y5Z0;Q9Y5Z0-2;Q9Y5Z0-3;Q9Y5Z0-4	BACE2	SKGFDVTVK	SK(UniMod:121)GFDVTVK	BACE2_HUMAN	197170	179274	175917	204143	117047	140133	153738	143791	144718	142433	151578	153305	160415	146413	135552	137850	140662	125008	119894	101604	87091.6	136227							48477.3		51667.1			31184.2				17440.9
Q9Y5Z4;Q9Y5Z4-2	HEBP2	EDGKVFDEK	EDGK(UniMod:121)VFDEK	HEBP2_HUMAN	24165		27699.5	43299.3
Q9Y5Z4;Q9Y5Z4-2	HEBP2	NNEVWLIQK	NNEVWLIQK	HEBP2_HUMAN																														8302.37
Q9Y5Z4;Q9Y5Z4-2	HEBP2	NQEQLLTLASILR	NQEQLLTLASILR	HEBP2_HUMAN		26276.7			100596			28137.8	90015.4						41717.8	38429.9		59422.2			130593					282873		60200.1		92480.2	180179		43786.4	132873		78015.6					73257.4				32632.4	121362		377259		134937			88949.6	194107		89832
Q9Y5Z4;Q9Y5Z4-2	HEBP2	SFDGFSSAQK	SFDGFSSAQK	HEBP2_HUMAN	39907.8	37939.2	41969.3				32223.4				26233			20320.7															129269	117756	176644	151911	110631	119436	113039	123840	67715.3	65629.9	67753.1	66695	37875.1	49324.1	39951.5	48335.9		25818.3
Q9Y5Z4;Q9Y5Z4-2	HEBP2	VFDEKVYYTAGYNSPVK	VFDEK(UniMod:121)VYYTAGYNSPVK	HEBP2_HUMAN	29432.4	29806	36094.5	24063.3	36321.8	35481.1	40924.2	25931.2	29345.5	20426.4		18880.4		28552.1															12705.8					10760.9
Q9Y5Z4;Q9Y5Z4-2	HEBP2	VYYTAGYNSPVK	VYYTAGYNSPVK	HEBP2_HUMAN	7845.57	8263.56			9852.68						9031.8							37375.6			78905								27835.6	35698.3	31466.1	24109.1	30551.9	20142.9	15851.1	20651.8	18901		21926.2	21541.1	17119.5	20094.8	44156	32508.8		43174.5	44123.2	110011
Q9Y5Z7	HCFC2	ILVFGGMVEYGR	ILVFGGMVEYGR	HCFC2_HUMAN																														67264.1					45380.2													11604.2
Q9Y5Z7	HCFC2	MYIFGGWVPHK	MYIFGGWVPHK	HCFC2_HUMAN	16215.2	16826.2	11102	32518.5		39243.6	6919.39							34948.1															56393.4	62779.9	53230.3	33641.4		32668.6	37794.7	38948.4	31234.4	26445.5	31979	23469.4				32297.6
Q9Y5Z7	HCFC2	QSISKVGNADVPDYSLLK	QSISK(UniMod:121)VGNADVPDYSLLK	HCFC2_HUMAN	21994.5	27721.3			12908.2				24197.9		17514.5				13609.6
Q9Y5Z7	HCFC2	SEVDETYALPATKISR	SEVDETYALPATK(UniMod:121)ISR	HCFC2_HUMAN	48681.2	55942.3	47201.1	55410.6	45148.1	44978.3		31400.1		29748.2			34615.7		39471.1		34655	32059											25525.9
Q9Y5Z7	HCFC2	TESSSTNGAVVK	TESSSTNGAVVK	HCFC2_HUMAN								5739.7
Q9Y5Z7	HCFC2	VGNADVPDYSLLKK	VGNADVPDYSLLK(UniMod:121)K	HCFC2_HUMAN					125763			9105.86
Q9Y5Z9;Q9Y5Z9-2	UBIAD1	INILSGETVKAGDR	INILSGETVK(UniMod:121)AGDR	UBIA1_HUMAN								34301.3
Q9Y600;Q9Y600-2;Q9Y600-3	CSAD	AVFGVVVDEAIQKGTSVSQK	AVFGVVVDEAIQK(UniMod:121)GTSVSQK	CSAD_HUMAN	39206.8	20906.5	37248.7	55779.9	27798	11828	29200.4	43977.6
Q9Y600;Q9Y600-2;Q9Y600-3	CSAD	FYDVALDTGDKVVQCGR	FYDVALDTGDK(UniMod:121)VVQC(UniMod:4)GR	CSAD_HUMAN	16021.3	11154.8	20731.2		13386.1		16018.7			12516.2
Q9Y600;Q9Y600-2;Q9Y600-3	CSAD	LSKVAPVLK	LSK(UniMod:121)VAPVLK	CSAD_HUMAN								12985.6	11624.7
Q9Y603;Q9Y603-3;Q9Y603-5;Q9Y603-7	ETV7	ALCILTKDDFR	ALC(UniMod:4)ILTK(UniMod:121)DDFR	ETV7_HUMAN	15919.1	18937.3	8036.82			10878.3
Q9Y605	MRFAP1	EIAKMAEMLVELVR	EIAK(UniMod:121)M(UniMod:35)AEMLVELVR	MOFA1_HUMAN	21875.7	15938.8	18913.6	9696.49	33888.5	13175.4	27963.5	22267.5	26731.7		36494	38342		11681		7675.88													36712.9	19287	33466.5	35546.7	27752.1	38930.6		39109.4	12603.9	14517.1
Q9Y605	MRFAP1	EIAKMAEMLVELVR	EIAK(UniMod:121)MAEMLVELVR	MOFA1_HUMAN	50933.9	20459.8	15700.6		19926.9	47817.1	35285.4		40507.3	222069	177272	105914	50043		89345	67231.8													37169.9	165690	185795	44389.6	134933	49204.9	18839.2	52397.9	72070.3	36231.6	87528.9	97150.5	21904.8
Q9Y605	MRFAP1	MAEMLVELVR	MAEMLVELVR	MOFA1_HUMAN																														20425.6
Q9Y605	MRFAP1	TQVEASEESALNHLQNPGDAAEGR	TQVEASEESALNHLQNPGDAAEGR	MOFA1_HUMAN	36304.3	35565.7	38936	34824.5	51569.6	32381.9	32527.2	26221.9	36483	39255.5	52458.2	44156.8	24649.6	24568.4	24833.3	48820.2	16926.3											69240.4	59496.3	49361.6	66754.8	57400	71026	67544.7	49793	50844.2	42712.4	48208.8	21786.9	44699	26290.9	44049.1	27444	37417.4	17102.8
Q9Y606;Q9Y606-2	PUS1	APGLGLVLER	APGLGLVLER	TRUA_HUMAN													111723				47714																								146152	57666.6	106230		85769.2			61865.9
Q9Y606;Q9Y606-2	PUS1	EGLEFAVIR	EGLEFAVIR	TRUA_HUMAN														25672.6																														39788.7
Q9Y606;Q9Y606-2	PUS1	FGNDGLHEPLDWAQEEGKVAAFK	FGNDGLHEPLDWAQEEGK(UniMod:121)VAAFK	TRUA_HUMAN	32032.8	52631.9	24133.3	48089.3	52820.7	40015.7	51201.8		39358	55274.1	55531.7	46582.4	44632.9	17930.8	35094.1	17521.2	18829.3	24058.4													18839.3				13366.5					9293.84
Q9Y606;Q9Y606-2	PUS1	FGNDGLHEPLDWAQEEGKVAAFK	FGNDGLHEPLDWAQEEGKVAAFK(UniMod:121)	TRUA_HUMAN		77129	68647.4					86266.1											34176
Q9Y606;Q9Y606-2	PUS1	GTHNFHNFTSQK	GTHNFHNFTSQK	TRUA_HUMAN																42490.3		80313.7																									256241	209360
Q9Y606;Q9Y606-2	PUS1	GVSAAGQVVSLK	GVSAAGQVVSLK	TRUA_HUMAN													25316		27891.3			21800.7																			13959.9		8349.83			23997.7					61971.9	26717.9
Q9Y606;Q9Y606-2	PUS1	IVLLMAYSGK	IVLLM(UniMod:35)AYSGK	TRUA_HUMAN	61692.3	43139.2	38565.4	37423.6	52519.8	93965.8		41558.9	94732	74520.3	86852.8	78072.6	175886	137406	171327	132948	283882	180802	284850	204296									184884	203446	132757	122161	208450	152036	109828	136393	193608	201844	104770	205842	198897	228095	210888	182490	255104	204508	239794	179098
Q9Y606;Q9Y606-2	PUS1	IVLLMAYSGK	IVLLMAYSGK	TRUA_HUMAN	278122	328141	208733	190606	264610	545015	182582	215756	439962	394748	344111	279367	457487	428335	389908	298343	424377	354748	366052	329331	112668		57687.6	87657.1					938502	711646	786494	867445	756494	982778	449340	767447	649483	585696	479978	662342	476869	509106	395913	238813	415493	328741	375411	217080		127407	98666.1	68713.3
Q9Y606;Q9Y606-2	PUS1	LSAETLQQVNR	LSAETLQQVNR	TRUA_HUMAN					6654.72
Q9Y606;Q9Y606-2	PUS1	MVGLVVAIVK	M(UniMod:35)VGLVVAIVK	TRUA_HUMAN	32838.2	19628.8	9519.02	20334	53730.5	54228	20613	29133.6	117337	95204.6	99317.4	96676.4	301221	206338	229151	172718	322701	287751	380966	325677				116732					137625	129797	80047.5	97214	202721	169587	160335	142145	218560	242605	159998	242353	460081	370758	308955	244949	489847	311563	391274	195650	150861		261063					31055
Q9Y606;Q9Y606-2	PUS1	MVGLVVAIVK	MVGLVVAIVK	TRUA_HUMAN	238331	234088	154442	163796	300878	325579	180786	222471	472715	414598	487190	443883	536687	484478	468301	457250	529103	406745	509252	511173	94844.5			96019.1					612836	1074160	651755	718578	698641	841699	911795	591196	665586	657343	639449	758651	468226	736937	471034	468076	384165	347139	382001	248045		160638
Q9Y606;Q9Y606-2	PUS1	NVGSSQFKTIEDDLVSALVR	NVGSSQFK(UniMod:121)TIEDDLVSALVR	TRUA_HUMAN	439071	302106	967196	1130870	105574	907310	475318	111598	65407.6	572351	266587	402259	258851	80698.5		183138			255254				201851	102507					112519			172280	134275		102353	149736	66208.7		80059.9
Q9Y606;Q9Y606-2	PUS1	SGCIPENHGEDMR	SGC(UniMod:4)IPENHGEDMR	TRUA_HUMAN		4864.61	8550.94																										6798.93			5542.78
Q9Y606;Q9Y606-2	PUS1	SMAQWLSTLPIHNFSATALTAGGTGAK	SM(UniMod:35)AQWLSTLPIHNFSATALTAGGTGAK	TRUA_HUMAN														202902	185800	286323	526957	245367	186095	297915		441876	534218	476707	517186	347607	362039	455092														96298.2	215068	217286		287465	330726	217012	703333	680315	105251	750297	477227	399801	289896	517495
Q9Y606;Q9Y606-2	PUS1	SWGTEKVDVPK	SWGTEK(UniMod:121)VDVPK	TRUA_HUMAN	83556.9	85560.6	89418.1	91388.1	53205	60273.8	60617.1	65214.7	52240.1	66288.9	65256.1	74828.9	32669.6	32638.5		28383.8
Q9Y606;Q9Y606-2	PUS1	TDKGVSAAGQVVSLK	TDK(UniMod:121)GVSAAGQVVSLK	TRUA_HUMAN			10693.5
Q9Y606;Q9Y606-2	PUS1	TIEDDLVSALVR	TIEDDLVSALVR	TRUA_HUMAN	139992	196225	231192	226660	251781	113092	190138	123969	80195.2		141313		161896									95128.7							318367	193352	316113	371953	150367	214829	188487		290013	127732										66511.3
Q9Y606;Q9Y606-2	PUS1	TYCYLLPTFAFAHK	TYC(UniMod:4)YLLPTFAFAHK	TRUA_HUMAN	302266	296370	236668	219983	237222	244562	196802	328246	254968	298273	280030	356648	395579	392868	330882	338088	496848	425330	385773	567361	1025602	1.33666e+06	1.23528e+06	1.07728e+06	1.40257e+06	798634	1133920	1053320	883710	528950	746908	765064	480890	483256	495506	563275	362779	563756	512454	489477	484922	406346	444366	508256	310332	411203	416817	288155	798184	1226415	740461	1208208	907192	1091108	1.31767e+06	1637113
Q9Y606;Q9Y606-2	PUS1	VAAFKEEHIYPTIIGTER	VAAFK(UniMod:121)EEHIYPTIIGTER	TRUA_HUMAN	311940	375225	360377	447786	340606	316256	350896	346240	316188	356964	326511	393018	228832	240368	198777	406875	277123	281899	217566	397895	155157	172569	163646	177610					127275	116206	134654	150788	140179	88334	105194	192386	71926.2	88823.9	133090	92771.2	26382.3	36986.9	52646.8	75099.6			116443	19544.5
Q9Y606;Q9Y606-2	PUS1	VDVPKAPGLGLVLER	VDVPK(UniMod:121)APGLGLVLER	TRUA_HUMAN	57552.2	42273.1	40513.4	32566.2	70305	76815.6	94212.2	86932.4	99939.4	119601	112992	114574	57490.7	76096.7	56540.7	78362.5	49968.1	52964.2	63891.9	76160.9									43619.2	34385.9	52366.3	48143.8	31093.7	33131.6	46056	47942.4	34367.7	30799	33886.7	27324.4
Q9Y606;Q9Y606-2	PUS1	VWEDGEHPAKK	VWEDGEHPAK(UniMod:121)K	TRUA_HUMAN	64242.2	56767.4	61139.6	90377.1	38304.4	51788.7	35589.8	41031.4	22844	36325.8	32599.8	32408.2		52258.7		41087.8		25903.4		30625.9									34422.7	39007.3	21400	38676.4	16043.2	28819.2	24471.5	25058.5
Q9Y606;Q9Y606-2	PUS1	VWLIDDILEK	VWLIDDILEK	TRUA_HUMAN																													85592.8						213635			59264.2
Q9Y608	LRRFIP2	ELKESLSEVEEK	ELK(UniMod:121)ESLSEVEEK	LRRF2_HUMAN		4595.92
Q9Y608	LRRFIP2	IGALEKQK	IGALEKQK	LRRF2_HUMAN	186400		182959		138583			139176	131859	56314.4	155817	127216				133389
Q9Y608	LRRFIP2	SSHHRPYLGVEDALSIR	SSHHRPYLGVEDALSIR	LRRF2_HUMAN																																		6842.19		9039.88
Q9Y608	LRRFIP2	TALLAQQ	TALLAQQ	LRRF2_HUMAN	11801.6	10651.7	8808.19	9657.05	5441.77	6086.78	7739.65																						33492.9	17624.5	26941	19097.4	8353	11958.3		17686				7756
Q9Y613	FHOD1	AALLNFDEFAVSKDGIEK	AALLNFDEFAVSK(UniMod:121)DGIEK	FHOD1_HUMAN	39772.3	52321.4	45761.3	34760.4	35329	35211.1	32485.6	27875.4	28535.8	47842	38757.8	41989.5				16541.9
Q9Y613	FHOD1	AKEVLPSK	AK(UniMod:121)EVLPSK	FHOD1_HUMAN	51877.3	53981.7	47819.1	71815	41952.9	38468.2	40884.5	32338.5	39204.8	41626.1	42681.5	37373.5	25596.7		29366.7	27314.1				14261														17372.2
Q9Y613	FHOD1	SLAKHELAPALR	SLAK(UniMod:121)HELAPALR	FHOD1_HUMAN	23010.4	22648.9	18565	12189.1	30545.5	29315.2	34835.9	32283	14062	16103.9	23119.6	22220.7		22346.1	40583.8	46881.7
Q9Y613	FHOD1	SNAINIGLTTLPPVHVIK	SNAINIGLTTLPPVHVIK	FHOD1_HUMAN						9479.09					14057.1		107499	75648.9	94418.8	48556.4	146257	139225	140504	86163.2					159026											26045	41511.6	62524.2	74697.4	49664.1	119575	96840.8	145456	113269	140114	162274	150762	95650.6		65199.2			69142.4
Q9Y613	FHOD1	TLKSGLGDDLVQALGLSK	TLK(UniMod:121)SGLGDDLVQALGLSK	FHOD1_HUMAN																																10341.9
Q9Y613	FHOD1	VNAILEKLYSSSGPELR	VNAILEK(UniMod:121)LYSSSGPELR	FHOD1_HUMAN	28995.1	22346.2	26550.2	27931.7	27391.9	20121.7	25005.2	31040.2	25423.5	21943.7		39932
Q9Y613	FHOD1	VSEVKDTVR	VSEVK(UniMod:121)DTVR	FHOD1_HUMAN	15994.4	20131.3	19008.7	20397.8	12290	12458.6	13814.7	14755.3		10835.8	12293.1	8370.35		7575.6
Q9Y617	PSAT1	ALELNMLSLK	ALELNM(UniMod:35)LSLK	SERC_HUMAN																																																23531.8
Q9Y617	PSAT1	ALELNMLSLK	ALELNMLSLK	SERC_HUMAN	14131.4	16637.5	8656.24		41180.1	35477.7	9951.81			22670	39148.3	12233	54395.2	54289.8	55424	42967.5		42847.7	34125.8	24372.3	34872								57294.6	154290	59906.6	62534.5	47557.3	69025.9	76216.4	46848.2	49044.9	73068.7	55588.8	58884.3	76909.8	65796.4	76158.8	63756.7	40414.5	46360.3	44732	126755
Q9Y617	PSAT1	ALELNMLSLKGHR	ALELNM(UniMod:35)LSLK(UniMod:121)GHR	SERC_HUMAN					402650			242415	73455.8	104951	229814	293107	220350	150754	196140	199663	202137	326601	199100	424113	162685		212540	152965	138602			35290.4	490609	335171	145460	98621.6	244668	212944	158736	151174	212178	158122	323592	317182	118521	117908	144160	310608	60261.6	113273	21779.9	83182.2	96075.2	123853		85717.8
Q9Y617	PSAT1	ALELNMLSLKGHR	ALELNMLSLK(UniMod:121)GHR	SERC_HUMAN	793853	966602	914462	951764	835480	926278	837807	938933	718172	910046	827381	798239	650894	462573	665610	445822	480940	475244	397238	442172	185272	337666	291577	303849					1350089	1.16194e+06	1.82436e+06	1.51998e+06	933778	1082293	1.27653e+06	1.27044e+06	980248	647127	680239	606658	452461	524674	464927	367459	249286	247478	266596	165097	125821	276937	323507	276683
Q9Y617	PSAT1	ASLYNAVTIEDVQK	ASLYNAVTIEDVQK	SERC_HUMAN		14951.1		31685.1	93356.6	41167.2	32326.2		87810.8	72794.2	83328		612738	459928	286621	280590	409858	373444	532771	366743	157404	197660	177685	117896	99990.9	83851.9	173267	307585	63338.4	134672	83459.1	60479	225325	173838	208658	143772	327104	331517	419929	213451	806961	476349	643799	460149	668786	443990	758417	412795	129547	208907	211691	134250		151803		235058
Q9Y617	PSAT1	ASLYNAVTIEDVQKLAAFMK	ASLYNAVTIEDVQK(UniMod:121)LAAFM(UniMod:35)K	SERC_HUMAN	89723.8	65250.4	66496.2	48118.7	114265	55347.1	110416	64155	32984.9	104757	83302	111905	69540.2	67180.8	81030.3	68986.2		140560	129643	117202	48389.4		142209	128504										15432.3		19501.2
Q9Y617	PSAT1	CADYVVTGAWSAK	C(UniMod:4)ADYVVTGAWSAK	SERC_HUMAN		13271.7						41816.3	53005.2	43744.7	53973.8		50209	41662.7	87152.8			58422.8												152855	81985.9	91874.2	92970.9	99569.8	121369	80841.1	81746.3				87707.7	130303	87395.7	75501.7	115382	99252.8	41984.6				55052.8
Q9Y617	PSAT1	CADYVVTGAWSAKAAEEAK	C(UniMod:4)ADYVVTGAWSAK(UniMod:121)AAEEAK	SERC_HUMAN	187596	182717	165357	146387	154498	142271	141675	145460	153513	143589	33070.5	33229.2	174309		203071	74642.2		127303		117480	89901.3		76495.4						35949	32792.1	15781.4			17177.1
Q9Y617	PSAT1	CADYVVTGAWSAKAAEEAK	C(UniMod:4)ADYVVTGAWSAKAAEEAK(UniMod:121)	SERC_HUMAN				303126		9539.39					233571	223008		157998			109667		145845		89511.4			75434.5
Q9Y617	PSAT1	DDLLGFALR	DDLLGFALR	SERC_HUMAN					56938.5										56771.3				64961.9									192928	38702.4						45533.5	53065.2		69567	58632.4		72007.8		77426.1	89042.8				75495								234049
Q9Y617	PSAT1	ECPSVLEYK	EC(UniMod:4)PSVLEYK	SERC_HUMAN					69970.8																									56375.6
Q9Y617	PSAT1	ELLAVPDNYK	ELLAVPDNYK	SERC_HUMAN			11476.9		57356.4	15166.3															71460.8		136416			125320			34002.1	56458.1	31420.6			33378.1																					123740	104690
Q9Y617	PSAT1	ELLDYKGVGISVLEMSHR	ELLDYK(UniMod:121)GVGISVLEM(UniMod:35)SHR	SERC_HUMAN	178110	142247	112630	113978	232072	132547	173421	192662	233972	237632	223212	313483	162036	162428	165893	187290	180832	152399	184582	194830	188629	205788	167588	182262				69467.4
Q9Y617	PSAT1	ELLDYKGVGISVLEMSHR	ELLDYK(UniMod:121)GVGISVLEMSHR	SERC_HUMAN	1181088	1.13753e+06	858898	1215213	851224	591154	817200	805682	713298	842921	632121	752361	308194	348250	308143	324800	170597	185516	158810	129515	43256.9	56699.8	61992.2	59190.2					73370.5	44372.2	52505.9	60924.8	33430.2	35076	12167	31091.2			11239.7					6764.31
Q9Y617	PSAT1	FGTINIVHPK	FGTINIVHPK	SERC_HUMAN					74144.2	108969				37781.2	62131.4	55029.6	63861.1	99168.4	61376.4	107078	114735	297074	117901	197593	494706		243707	176970	353789	664528	181762	582859	104616	41462.1	77775.1	91125.3	72082.1	77012.6	51170.3	82884.6	88250.4	100043	171814	119191	89922.2	133402	123021	632296	183182	352444	135818	618986	138726	152364	194556	198467		207200		305462
Q9Y617	PSAT1	FGTINIVHPKLGSYTK	FGTINIVHPK(UniMod:121)LGSYTK	SERC_HUMAN	588988	442894	415089	702180	549960	705846	489384	650167	789893	587936	488942	644925	488083	523131	424618	454721	290492	340764	339673	408660	270012	269780	249937	234950	139900	83832.4	165306	151390	52560.9	46773.2	76392.6	60989.4	50792.7	57805.3	58482.9	69524.8	39094.4	38185.5	77094.8	29100.5		20963.9		24262.4
Q9Y617	PSAT1	FGVIFAGAQK	FGVIFAGAQK	SERC_HUMAN	260933	308869	190256	183878	287106	917087	187947	311253	530335	500453	552969	372563	1526600	1390690	1512810	1142950	1570970	1880430	1969140	1852240	1931110	755705	1010980	1046600	990088	1240630	999871	1474710	923936	1417360	851252	936497	1125560	1191690	1258800	1152290	1336180	1410090	585971	1263560	2283320	1861900	2410510	1.34286e+06	2593720	1.32091e+06	2486360	2290110	875045	897010	1205240	937862	641119	810016	954645	819340
Q9Y617	PSAT1	FLDKALELNMLSLK	FLDK(UniMod:121)ALELNM(UniMod:35)LSLK	SERC_HUMAN	147875	133793	114315	96506.7	211553	171496	251546	200640	305676	258641	311373	359316	187405	196358	166957	211874	174215	220271	230610	260641	242336	259477	265912	235199	143193	180402	185398	165166	244742	117504	159258	211557	195447	144714	204651	215179	142870	129327	136406	148989	75890.3	87006.9	83810.1	76537.3	83820.6	105441	85632.6	63891.2	132437	175520	174059	179419
Q9Y617	PSAT1	FLDKALELNMLSLK	FLDK(UniMod:121)ALELNMLSLK	SERC_HUMAN	1254224	1.1799e+06	1387200	1018288	772809	242048	1376852	1.24231e+06	620885	935112	763663	1106398	636198	343588	324097	418992	206021	235735	184850	221638	191254	136117	73227.4	158299					1.15608e+06	850455	1.17403e+06	1.18136e+06	1439540	575232	778610	618909	660977	322971	364774	403044	227667	168539	121596	145648	67809.6	86689.5	93581.9	64810.7	77096.1	64296.5	80605.5
Q9Y617	PSAT1	FLEMHQL	FLEM(UniMod:35)HQL	SERC_HUMAN																																											14063.7					23772.4
Q9Y617	PSAT1	GAVLVCDMSSNFLSK	GAVLVC(UniMod:4)DM(UniMod:35)SSNFLSK	SERC_HUMAN		74450.6			63250.6	64213.4									68149.8																																	69108.8
Q9Y617	PSAT1	GAVLVCDMSSNFLSK	GAVLVC(UniMod:4)DMSSNFLSK	SERC_HUMAN																					31635.9																											44653.7
Q9Y617	PSAT1	GAVLVCDMSSNFLSKPVDVSK	GAVLVC(UniMod:4)DM(UniMod:35)SSNFLSK(UniMod:121)PVDVSK	SERC_HUMAN	1525180	1338860	764430	1192920	2224860	1086260	596129	1189130	1197820	917004	1166330	1174610	932642	832608	1062650	1042260	1162870	1098380	1206860	1217940	1450670	1727040	1373880	1598380	746501	652354	513603	707149		353470			238994			231892	155064			153081		102528		151150
Q9Y617	PSAT1	GAVLVCDMSSNFLSKPVDVSK	GAVLVC(UniMod:4)DM(UniMod:35)SSNFLSKPVDVSK	SERC_HUMAN	96878.9		155400			395292	105397								146480	171145	283277	82222.5	145157	321940			447164	166880																					37705.2	89106.5								57238.6
Q9Y617	PSAT1	GAVLVCDMSSNFLSKPVDVSK	GAVLVC(UniMod:4)DMSSNFLSK(UniMod:121)PVDVSK	SERC_HUMAN	1.9126e+06	1932327	2.17016e+06	2040435	1.52118e+06	1.46537e+06	1.63228e+06	1.9036e+06	1378034	1360694	1.46986e+06	1.55736e+06	1150490	797907	756020	902901	1051890	890031	660004	876678	641546	697744	559946	690551		215539			408137	347733	417978	428861	297240	275395	287637	383655	200581	185210	194613	194470	147020	155807	160027	151471
Q9Y617	PSAT1	GAVLVCDMSSNFLSKPVDVSK	GAVLVC(UniMod:4)DMSSNFLSKPVDVSK	SERC_HUMAN													90527					95890.8												115559				62854.4							115117	54295.3	63990.9	95359.3	105512	71210.6	72655.8	132129
Q9Y617	PSAT1	GDDALEKR	GDDALEK(UniMod:121)R	SERC_HUMAN	1270870			1089390			35965.5		638420	425441	660216	482932	409619	487648	665597	904708	676492	498808			440192	644244	325305	179734							23825.7		578349				285546	205192		158627			137960	162901		95177.2
Q9Y617	PSAT1	GVGISVLEMSHR	GVGISVLEM(UniMod:35)SHR	SERC_HUMAN														48909.5						65352														30350.3				58631.9		47454.4	75219		103646	104613	77476.6		35896.4	142313
Q9Y617	PSAT1	GVGISVLEMSHR	GVGISVLEMSHR	SERC_HUMAN	14234.7	23606.2	5127.06		17478.7	62899.5			40104.8	31518.9	39399.8	36069.1	103979	118056	102932	85052.1		81686.6	63957.4	94367.6	31497.2								48616.2	204126	87197.2	79310.4	93454.4	109823	142296	103640	83244	112844	104090	99082.1	164195	152332	173794	238908	75376.9	168817	108299	253030
Q9Y617	PSAT1	IGNAKGDDALEK	IGNAK(UniMod:121)GDDALEK	SERC_HUMAN	589119	927252	601692	1458235	512638	710190	822300	778996	758106	657396	868447	701422	622860	694602	696196	698792	656733	640882	363085	593339	585600	579600	565128	558554	427199	412045	484603	695818	66116.8	63967.8	74725.6	61695.8	48536.5	46882.1	49924.2	47420.8	45592.7	39570.1	61137.1	48090.1	31043.8		26156.4	31272.6
Q9Y617	PSAT1	IGNAKGDDALEK	IGNAKGDDALEK	SERC_HUMAN	82027.8	102808	84619.6	153238	54669.7	71496.5	52085.1	70723.5	49306.4	63912.1	57064.4	58084	42822.7	73881.7	125346	47473.6	60958.6		36491.8
Q9Y617	PSAT1	IINNTENLVR	IINNTENLVR	SERC_HUMAN	30569.7		27898.9		81404						31177.5								53066.2		174563		137214			389410		326734	72394.6	115005	113179		65311.6	87072.6	61523.7	60229.3	51861		60737.2	61786.8		50866.5	101861				44881.4					121432
Q9Y617	PSAT1	KFGTINIVHPK	K(UniMod:121)FGTINIVHPK	SERC_HUMAN	532790	616947	639480	669984	608296	637406	639972	674308	645882	614699	572271	864936	507893	520766	535720	669353	448457	533605	519549	468830	725387	811327	837077	799139	510477	258685	359841	414497	79334.3	57930	61737	71055.7	54762.6	60398.4	60425.9	43846.2	20997.6	54115.7	26516.1	21590.3		23699.7		20495
Q9Y617	PSAT1	KFGTINIVHPK	KFGTINIVHPK	SERC_HUMAN		5283.15	8059.17
Q9Y617	PSAT1	KFLEMHQL	K(UniMod:121)FLEM(UniMod:35)HQL	SERC_HUMAN	74186.8	119185	64055.7	116593	78225.5	139999	79157	87926.2	194572	82315.5	97506.2	126301	267182	268681	285658	232922	335718	318545	299528	259140	383468	367458	357339	355417	338145		184788	215179	84595.8	43659.9	66562.9	66144.8	80884.6	69006.9	86201.2	74628.7	81676	78301.2	60695.4	81951.3	58210.5	37307.3	68428	60967.5	34134.1	38215	41585.3
Q9Y617	PSAT1	KFLEMHQL	K(UniMod:121)FLEMHQL	SERC_HUMAN	559935				651762	658680	693433	711246	865506	878860	793103	668537	668317	578265	556783	614527	535184	481706	497751	483268	177165	109984		207694					383810	369893	433879	296152	331828	360341	355810	404080	318269	265652	247688	271360	128263	195649	165709	167176	67342.4		34830.5
Q9Y617	PSAT1	LAAFMKK	LAAFM(UniMod:35)K(UniMod:121)K	SERC_HUMAN	26177.3				15636.2					25352.5
Q9Y617	PSAT1	LAAFMKK	LAAFMK(UniMod:121)K	SERC_HUMAN	107011	135560	125596	133434	63840.4	78743.2	62750.2	70036.5	70158.6	52918.4	59670.2	43432		37532	23333.4														34968	23982.7	27206.3	27940.8	14066.8
Q9Y617	PSAT1	LPHSVLLEIQK	LPHSVLLEIQK	SERC_HUMAN	10615.6	8264.65	4747.45	5321.23	32936	22817.7	15410.8	9625.8	50542.5	28209.9	44076.8	25128.9	198737	186576	220945	106047	240548	200418	247995	272211	92385.3	166096	180993	174708	377795	145996	307108	259730	34154.1	42921.6	38913.8	44513.1	96090.6	103886	87165.9	96584.3	186096	239793	245022	222774	383667	219359	267854	329912	395138	265724	241526	437810	86480.5	159577	127895	176277				239587
Q9Y617	PSAT1	LPHSVLLEIQKELLDYK	LPHSVLLEIQK(UniMod:121)ELLDYK	SERC_HUMAN	281494	228481	283109	196610	308579	240622	480779	317754	204548	232854	175612	183662	32767.1	86840.6	113931	85137.5	138239	103840	86418.6	66570.3									181765	137326	104038	120326	71885.4	80057.1	96187.6	138210	32630	69260.6	66518.1	34483.1	52724.8	50195.2		32988.9	31647
Q9Y617	PSAT1	LSSIKSQTIYEIIDNSQGFYVCPVEPQNR	LSSIK(UniMod:121)SQTIYEIIDNSQGFYVC(UniMod:4)PVEPQNR	SERC_HUMAN	387523	590012	502505	661885		525564	629637	549805		754181	556182	637167		507318	607009	742164		357826	339621	211529		199356
Q9Y617	PSAT1	NNGGAAAMEKLSSIK	NNGGAAAM(UniMod:35)EK(UniMod:121)LSSIK	SERC_HUMAN						3998.64
Q9Y617	PSAT1	NNGGAAAMEKLSSIK	NNGGAAAMEK(UniMod:121)LSSIK	SERC_HUMAN	34729.4				31843.3	30937.7	27502.6	33895.5		11363.8	27400.1		14388
Q9Y617	PSAT1	NVGSAGVTVVIVR	NVGSAGVTVVIVR	SERC_HUMAN																																											108225
Q9Y617	PSAT1	PVDVSKFGVIFAGAQK	PVDVSK(UniMod:121)FGVIFAGAQK	SERC_HUMAN	554922	550574	393402	371588	518475	420215	456710	455053	813576	462474	483190	518316	248236	262946	475630	305856	247274	408571	234500	209696	403935	460661	377203	453956	77531.4			161976	121061	67631	112660	101847	83411.4	60028	73587.2	61748.2	35859.6	36067.8	45973.9	35454.3	27456.4	17268.5	31278.4	28307.2
Q9Y617	PSAT1	QVVNFGPGPAK	QVVNFGPGPAK	SERC_HUMAN					32366.7													61839.4			39635					99264		283082	32028.6			38305.3	36781.3	34382.6	28227.9				19603.7	13229.1			31557	15052.5				14687
Q9Y617	PSAT1	QVVNFGPGPAKLPHSVLLEIQK	QVVNFGPGPAK(UniMod:121)LPHSVLLEIQK	SERC_HUMAN	123926	124698	89954.9	103793	126955	129989	133374	143334	132021	141416	130506	97039.4	97555.5	101544	95026.2	76608.4	83454.5	93535.4	57950.4	56933.1									40602.7	47528.7	40574.8	60936.5	68664.9	54641.8	51608.8	46144.4	33685.1	12981.8		22875.5
Q9Y617	PSAT1	SQTIYEIIDNSQGFYVCPVEPQNR	SQTIYEIIDNSQGFYVC(UniMod:4)PVEPQNR	SERC_HUMAN																																				49416.6												173554						184805
Q9Y617	PSAT1	SSDFAKIINNTENLVR	SSDFAK(UniMod:121)IINNTENLVR	SERC_HUMAN	1971110	2047130	1771640	2420205	2237425	1880195	2255125	2280925	2150145	2050115	2330785	2416895	1036767	1047640	1.09131e+06	1378145	1034613	1012683	1.01878e+06	984464	1.05608e+06	1463435	1033631	1061977	366831	359373	308949	576756	2069610	1569665	2021470	2165055	1527190	1.1453e+06	1538180	1568890	877886	800733	992640	1.02298e+06	453608	572769	560403	520415	245836	267854	339744	148682	404728	516706	389541	580974	139375	187398	203190	125771
Q9Y617	PSAT1	VIFLQGGGCGQFSAVPLNLIGLK	VIFLQGGGC(UniMod:4)GQFSAVPLNLIGLK	SERC_HUMAN	212979		649377	464279		506857	848796	575019	1013870	939445	1838740	1158400	2743140	2191290	915530	1339280	1.18884e+06	3415460	1.04851e+06	3268001	5951990	9112730	2517400	6074490	3680470	3613940				289048	929437	509947		1068530	1082470	676484	1089710	39072.9	4835010	971516	1.73662e+06	3219360	1036480	1781100	1186492	1.40388e+06	3882899	1.57687e+06		5320876	3928700	8271190		3888540		8513450
Q9Y618;Q9Y618-4	NCOR2	ACYEESLKSR	AC(UniMod:4)YEESLK(UniMod:121)SR	NCOR2_HUMAN	4311.14	3998.32		3636.85		6428.57	6925.24				8784.09
Q9Y618;Q9Y618-4	NCOR2	ADTGHAFLAKPPAR	ADTGHAFLAK(UniMod:121)PPAR	NCOR2_HUMAN		5996.39					11556.1	11188.5						21130.5		10746.3
Q9Y618;Q9Y618-4	NCOR2	DAEAAEATAEGALKAEK	DAEAAEATAEGALK(UniMod:121)AEK	NCOR2_HUMAN			15283.4
Q9Y618;Q9Y618-4	NCOR2	DLTEAYKTQALGPLK	DLTEAYK(UniMod:121)TQALGPLK	NCOR2_HUMAN	15063.4	13157.3	10539.6	5610.51	5171.96
Q9Y618;Q9Y618-4	NCOR2	EGSITQGTPLKYDTGASTTGSK	EGSITQGTPLK(UniMod:121)YDTGASTTGSK	NCOR2_HUMAN	17101.8	18559.4	29480.2	34339.5	17561	18793.3		18245.6		36329.8	29427.2																			14985.2
Q9Y618;Q9Y618-4	NCOR2	ESSLALNYAAGPR	ESSLALNYAAGPR	NCOR2_HUMAN																							344181	362273							179784
Q9Y618;Q9Y618-4	NCOR2	GAPVIVPELGKPR	GAPVIVPELGK(UniMod:121)PR	NCOR2_HUMAN	38702.8	30311	29492.3	39023	41182.8	21513	31872.7	36221.6	44274	32271.8	46884.9	40869.2	15878																31818.7	20248.1	28036.6	30272.2	23032.3	19099.3	28278.4	26531.1			15063.5
Q9Y618;Q9Y618-4	NCOR2	GHVIYEGKK	GHVIYEGK(UniMod:121)K	NCOR2_HUMAN		15933.8	15724.8						7690.59
Q9Y618;Q9Y618-4	NCOR2	GHVLSYEGGMSVTQCSK	GHVLSYEGGMSVTQC(UniMod:4)SK	NCOR2_HUMAN														42800.8	18732.8			18461.2												16366.5		6274.08	10885.7		11335.4						19589.2
Q9Y618;Q9Y618-4	NCOR2	GKDAEAAEATAEGALK	GK(UniMod:121)DAEAAEATAEGALK	NCOR2_HUMAN																													73344.3
Q9Y618;Q9Y618-4	NCOR2	GSITHGTPADVLYKGTITR	GSITHGTPADVLYK(UniMod:121)GTITR	NCOR2_HUMAN	31093.5	23628.5	20255.2	25752.3	37213.4	29356.2	34387.5	35222.9		24315.8	21814.5	21062.3	19646			28463.3																10798.1	16543.3	13132.7	10769.2	15446.7		4741.48
Q9Y618;Q9Y618-4	NCOR2	KLAPFSGVK	K(UniMod:121)LAPFSGVK	NCOR2_HUMAN	39744	37409.6	41070.9		29942.1	35657.4	40741.5	8465.78	39467.5	39301.6	36076.1	28993			25837.7														48926.1	27201.3		42831.1	31577.5	30534.2	28917.3	44965.9	13799.5
Q9Y618;Q9Y618-4	NCOR2	LKPAHEGLVATVK	LK(UniMod:121)PAHEGLVATVK	NCOR2_HUMAN		13038.3	16521.8		11344.3				25337																				8373.66	13821.3	18196.3	12082
Q9Y618;Q9Y618-4	NCOR2	LTESNSAMVKSK	LTESNSAMVK(UniMod:121)SK	NCOR2_HUMAN	15263.2	10723.4	7555.48	10472.6	3842.52	9542.93				6762.81
Q9Y618;Q9Y618-4	NCOR2	NFGLIASFLER	NFGLIASFLER	NCOR2_HUMAN					31450.4								37753	37748.9	76250.4			74458.4	50153.9	40117.1								124689			46577.1				34774.9			43716.9		57829.5	48315.9		85078.5			55434		51103.1		30296
Q9Y618;Q9Y618-4	NCOR2	PLKEGSITQGTPLK	PLK(UniMod:121)EGSITQGTPLK	NCOR2_HUMAN	4780.7		7637.79	6987.3				10012.9		9455.21
Q9Y618;Q9Y618-4	NCOR2	QIGAISQGMSVQLHVPYSEHAK	QIGAISQGMSVQLHVPYSEHAK	NCOR2_HUMAN													14702.7	19800	24597.3																										36005.7			20792				32876.2
Q9Y618;Q9Y618-4	NCOR2	SAVYPLLYR	SAVYPLLYR	NCOR2_HUMAN																					165686
Q9Y618;Q9Y618-4	NCOR2	SDHTLTSPGGGGKAK	SDHTLTSPGGGGK(UniMod:121)AK	NCOR2_HUMAN	20264		16400.4	20979	14001.7	13815.9
Q9Y618;Q9Y618-4	NCOR2	SGLEPASSPSK	SGLEPASSPSK	NCOR2_HUMAN																																				11482.2
Q9Y618;Q9Y618-4	NCOR2	SGLEPASSPSKGSEPR	SGLEPASSPSK(UniMod:121)GSEPR	NCOR2_HUMAN								7176.88
Q9Y618;Q9Y618-4	NCOR2	SHIPLAFDPTSIPR	SHIPLAFDPTSIPR	NCOR2_HUMAN	9217.87																												26672.8																			44684.4
Q9Y618;Q9Y618-4	NCOR2	SYVEAQEDYLR	SYVEAQEDYLR	NCOR2_HUMAN																																			37888.9
Q9Y618;Q9Y618-4	NCOR2	THTDVGLLEYQHHSR	THTDVGLLEYQHHSR	NCOR2_HUMAN		11237.4			8173.24	15091.5																							10199.3			9330.58			29421.2	13706.1
Q9Y618;Q9Y618-4	NCOR2	TQALGPLK	TQALGPLK	NCOR2_HUMAN	25382.5	28420.9	26843.6	26708.9	28247.7	19209.2	19943.6	21832.5				36284.2																	110911	66953.8		94342	95013.5	69673.1	65281.1	94385.7						104365
Q9Y618;Q9Y618-4	NCOR2	TQSKPFSIQELELR	TQSK(UniMod:121)PFSIQELELR	NCOR2_HUMAN		10527.8			18280.9	19243.3	13054.4	16149		19345.5	22020.6
Q9Y618;Q9Y618-4	NCOR2	TVAECVLYYYLTK	TVAEC(UniMod:4)VLYYYLTK	NCOR2_HUMAN		34086.5				28888.3	17550.6
Q9Y619	SLC25A15	AFPANGALFLAYEYSR	AFPANGALFLAYEYSR	ORNT1_HUMAN						260038			449224			187160		178210	203794	163072		275736	343289	103390		249276		407864	668551	306045	591411	646809	252773		172422		567380	228271		243173		156418		186057	470832	270446	167548	232737	518485	301871	280507	230601			246583	197239	1009740	376745	662303
Q9Y619	SLC25A15	DGPLGFYHGLSSTLLR	DGPLGFYHGLSSTLLR	ORNT1_HUMAN					7822.59			28007	16008.2	22026.5	15837.2		31495.6	43333.3	38475.3	49521.5	26729.8	78844.9	24943.5	40078.1	94695.6	129343	187387	122644	297856	167331	447574	186074	18409.9	66908.5	19505.3	24501.5	23804.8	46666.9	31664.8	37596		8742.79	20828.5	21981.7	39049.7	29217.8	38426.9	141000		47155.1	27134.6	118677					191819	183163	213892	180395
Q9Y619	SLC25A15	EVPGYFFFFGGYELSR	EVPGYFFFFGGYELSR	ORNT1_HUMAN	483024			318012						898624	680548		562816							625916			304636	552780	502282				244998	460378	643192	349853		206847		567666						398941					811278	498633		537580	417520		1445530			733873
Q9Y619	SLC25A15	LQTMYEMETSGKIAK	LQTM(UniMod:35)YEMETSGK(UniMod:121)IAK	ORNT1_HUMAN	5176.44			7842.77		6507.78	8379.66					6721.51
Q9Y619	SLC25A15	LQTMYEMETSGKIAK	LQTM(UniMod:35)YEMETSGKIAK(UniMod:121)	ORNT1_HUMAN	9376.03
Q9Y619	SLC25A15	MQTFPDLYR	MQTFPDLYR	ORNT1_HUMAN																																6484.33
Q9Y619	SLC25A15	NEGITALYSGLKPTMIR	NEGITALYSGLK(UniMod:121)PTMIR	ORNT1_HUMAN					36192.3	26664.9
Q9Y619	SLC25A15	TFINVVK	TFINVVK	ORNT1_HUMAN									60405.8	54297.3	69712.6	60801.2	53896.8	55404		49492.2		77607.8			89851								157970	124021	126396	93471.3	141794	142033	147978	144189	103367	110528	114884	123726		94783.8	63995
Q9Y619	SLC25A15	VAGLDKQAK	VAGLDK(UniMod:121)QAK	ORNT1_HUMAN	82129.4	89250.4	90787.3	125865	63397.2	77251.2	72747.1	76708.4	75474.1	74269.6	81023.7	70823.1	39440.3	58535.7	43628.1	64143.6	45513.3	65731		55327.3									31232.8	51894.6	44332	49104.9	25881.1	35619.2	32766.7	30562.9		27232.2		28084
Q9Y619	SLC25A15	VKMQTFPDLYR	VK(UniMod:121)M(UniMod:35)QTFPDLYR	ORNT1_HUMAN										29962.1	28426.4	23868.1				29301.2
Q9Y619	SLC25A15	VKMQTFPDLYR	VK(UniMod:121)MQTFPDLYR	ORNT1_HUMAN	69388	61658.3	64981.8	50818.7	56694.4	50544.5	60211.8	45696.7	54622.3	53609	44808.1	40041.8				21799.5
Q9Y620	RAD54B	AAELTCLTGLFILR	AAELTC(UniMod:4)LTGLFILR	RA54B_HUMAN																														191746
Q9Y620	RAD54B	EFQKWLGSER	EFQK(UniMod:121)WLGSER	RA54B_HUMAN	44622.4	62110.5	59563.9	71953.1	65721.9	63048.3	58985.2	62869	42323.1	64499.4	54387.2	70875.2	60904.9	61966.5	48568.7	47223.2		48838.4		20649.4
Q9Y620	RAD54B	EPSASEEEKELGER	EPSASEEEK(UniMod:121)ELGER	RA54B_HUMAN	22205.4	8676.42	49620.1	18911.4	44383.4	36222.1	22433.5	107716	54470.8	59260.5	111491	102026	43818.8	105573	128587	127404	82721.5	107064	61822	75506.2				76606
Q9Y620	RAD54B	EQEEKSDSLVK	EQEEK(UniMod:121)SDSLVK	RA54B_HUMAN	28052.8	22455.5	26075.9	36926.3	20492.9	28739.5	23709.5	32923.4	18522	27209.3	28264.6	22095.8	11450.5	23847.7	17400
Q9Y620	RAD54B	ESGKLQVLSK	ESGK(UniMod:121)LQVLSK	RA54B_HUMAN	75467.9	76221.8	127408	165260	97185.4	98777.1	69633.9	79841.5	64108.4	91748.7	62611.3	102204	145909	81974.6	91761.4	92750.7	105265	60607.4		69522.5	35446.4
Q9Y620	RAD54B	EVAVSKEQEEK	EVAVSK(UniMod:121)EQEEK	RA54B_HUMAN	64108.7	69357.3	76517.5	78925.4	47155.1	53242	50839.5	58426.3	81757	95891.6	115097	102783	79361.4	94861.9	96520.2	98799.9	58837.9	80204.5	61227.5	60552.8		47094.6
Q9Y620	RAD54B	FCLQGLLENSPHLICIGALKK	FC(UniMod:4)LQGLLENSPHLIC(UniMod:4)IGALK(UniMod:121)K	RA54B_HUMAN		49208.5	81581.8	89302.4		27158.8	74545.5			76464.9	59905.3	44337.7
Q9Y620	RAD54B	GLLSVFPADYNPLLFTEKESGK	GLLSVFPADYNPLLFTEK(UniMod:121)ESGK	RA54B_HUMAN	571756		704380	967288	874376	934803	536583	1321420	960875	946654	474887	326986				304214					243501
Q9Y620	RAD54B	HFSGDHLNLTDPFLER	HFSGDHLNLTDPFLER	RA54B_HUMAN																																																16003
Q9Y620	RAD54B	IFTVDQDHKVEEFIK	IFTVDQDHK(UniMod:121)VEEFIK	RA54B_HUMAN	22715.6	31667.5	22651.4	26480.4	21096.1	17565.7	15588.5	14635.3			12666.7				21988.8
Q9Y620	RAD54B	IFTVDQDHKVEEFIK	IFTVDQDHKVEEFIK(UniMod:121)	RA54B_HUMAN										49145.4		35141.9
Q9Y620	RAD54B	IKIFTVDQDHK	IK(UniMod:121)IFTVDQDHK	RA54B_HUMAN	116143	94243.6	115104	104692	41317.2	112671		136728	144742		134763	120705	128417	114518	139494	60661.2
Q9Y620	RAD54B	KCFSNPFK	K(UniMod:121)C(UniMod:4)FSNPFK	RA54B_HUMAN	41008.2	40552.8	49424.8	41701.2	48793.8	41009.7	48302.1	48535	33389.1	38729.5	37454.3	37579.7	19068.3	29061.5	23279.4	43510.9	8487.14	21525.1
Q9Y620	RAD54B	KIYEEPIILSR	K(UniMod:121)IYEEPIILSR	RA54B_HUMAN	220086	195805	196266	265852	250545	242587	262485	267307	305936	282040	291216	299709	267162	254622	254603	246948	224796	211180	244516	237854	189638	243754	268165	231330	105050		63408.1	132252	33171	48494.2		34977.9	61552.1	57168.3	47397.3	36570.6
Q9Y620	RAD54B	KWEGDAVLIVK	K(UniMod:121)WEGDAVLIVK	RA54B_HUMAN	13460.2		12834.6	25884.6				12836.9	8359.93		10423.8
Q9Y620	RAD54B	LCNHPCLLFNSIK	LC(UniMod:4)NHPC(UniMod:4)LLFNSIK	RA54B_HUMAN																																												29265.9
Q9Y620	RAD54B	LCNHPCLLFNSIKEK	LC(UniMod:4)NHPC(UniMod:4)LLFNSIK(UniMod:121)EK	RA54B_HUMAN	26679.7	49302.1	53045.5	38614.5	46767.8	50816.5	35439.4	45195.6	51253.2		40809.1	32303.6	22714.9	34283.7
Q9Y620	RAD54B	LLTTGTIEEKIYQR	LLTTGTIEEK(UniMod:121)IYQR	RA54B_HUMAN	134794	140995	237412	140386	211108	116918	234326	130391	215173	105726	135152	191645	168500	133234	131697	130840	133864	89465.6	133688	104448	92164.7	79018.4	105852	24097.7
Q9Y620	RAD54B	NCFPLVDVVIDPYLVYHLRPHQK	NC(UniMod:4)FPLVDVVIDPYLVYHLRPHQK	RA54B_HUMAN																	134470	60052.3	50767.8	85942.7																	40169.1	98219.4	88168.7	53138.3					61872.6	106509	73769.5	79355.8	93190.7						94886.1	142279
Q9Y620	RAD54B	NEEKSLYK	NEEK(UniMod:121)SLYK	RA54B_HUMAN	172950	169808	146091	237061	137753	143557	124072	127424	117528	132998	130769	116496	90511.9	118145	97014.3	105433	109232	79378.7	102990	84771.8										6927.57
Q9Y620	RAD54B	NIKFDLLICDEGHR	NIK(UniMod:121)FDLLIC(UniMod:4)DEGHR	RA54B_HUMAN										52333.4			33016.5
Q9Y620	RAD54B	NLEGKDIGR	NLEGK(UniMod:121)DIGR	RA54B_HUMAN	85390.3	82213.3	91383.8	126318	63892.5	73200.3	80991.3	81056.2	84110.9	82523.4	81013.3	84330.2	82588.1	75292.1	90199.9	69159.6	68531.6	69675.4				62693.2	76962.1							3968.78		9255.89		9824.52
Q9Y620	RAD54B	NSAIKTTTALISLSCEK	NSAIK(UniMod:121)TTTALISLSC(UniMod:4)EK	RA54B_HUMAN	56728.4	49512.5	36976.3	39163.4	54137.8	45513.2		49919.5
Q9Y620	RAD54B	PDKNHQWVFNK	PDK(UniMod:121)NHQWVFNK	RA54B_HUMAN	52524.5	24797.4	50196.8	31024.8	40016.8	37158.4	44547.8	44952.1	44328.9	42019.6	46547.9	28580.5	23586	36924.1	22836.6	35035.3	21806.1	23875	8676.64	15985.5									6584.93		5062.35
Q9Y620	RAD54B	QGLCGAVVDLTKTSEHIQFSVEELK	QGLC(UniMod:4)GAVVDLTK(UniMod:121)TSEHIQFSVEELK	RA54B_HUMAN	49015.9	45188.3	41260.3	27564.6		10688.2	30960.1	22322.6		34181.4	23951.7		33549.1
Q9Y620	RAD54B	QISKQGLCGAVVDLTK	QISK(UniMod:121)QGLC(UniMod:4)GAVVDLTK	RA54B_HUMAN	161909	166956	128834	80670.2	154015	121343	118833	96356.9	147622	116514	118350	127096	93219.7	87702.2	94591.1	88542.2		43091.9	68318.6	46571.2
Q9Y620	RAD54B	SFILKNLEGK	SFILK(UniMod:121)NLEGK	RA54B_HUMAN	26244.6		19874.6	34480.5	18138.6	32243.1		33118.4		37231.7		45576.6
Q9Y620	RAD54B	SLDQIKNIK	SLDQIK(UniMod:121)NIK	RA54B_HUMAN	99501.8	108464	109129	118996	77569.8	92139.7	84637.2	73513.7	74812.2	74775.5	70821.8	72461.3	65844.9	69706.7	56121.3	64785.2		40848.1	59028.4	32452.4																7349.48
Q9Y620	RAD54B	SLYKGLLSVFPADYNPLLFTEK	SLYK(UniMod:121)GLLSVFPADYNPLLFTEK	RA54B_HUMAN	270691		676559	360350		255757	593995	256615	245420			522793
Q9Y620	RAD54B	SNPGLNEEITKLNPDIK	SNPGLNEEITK(UniMod:121)LNPDIK	RA54B_HUMAN	163263	153478	165438	249924	198073	127986	223100	202699	154898	136535	180613	165143	148561	88925.2	122589	150247	110407	58995.8		113975	109131	91062.5	44070.1	100764					28148.8
Q9Y620	RAD54B	SNSLKPLSMSQLK	SNSLK(UniMod:121)PLSM(UniMod:35)SQLK	RA54B_HUMAN				12725.5	16969.1	12119.8	13589.9	13673	12894.7		6902.87	14678.7		26557.1
Q9Y620	RAD54B	TLIVTPGSLVNNWK	TLIVTPGSLVNNWK	RA54B_HUMAN																													95074	99557.3	102619	87545			94983.7	39807.3
Q9Y620	RAD54B	TLIVTPGSLVNNWKK	TLIVTPGSLVNNWK(UniMod:121)K	RA54B_HUMAN	9918.94				18766.2		12502	17770.1
Q9Y620	RAD54B	TSEHIQFSVEELK	TSEHIQFSVEELK	RA54B_HUMAN																																	14588.4
Q9Y620	RAD54B	TTTALISLSCEK	TTTALISLSC(UniMod:4)EK	RA54B_HUMAN																														28491.6			13475.3			21614.8
Q9Y620	RAD54B	TTTALISLSCEKR	TTTALISLSC(UniMod:4)EK(UniMod:121)R	RA54B_HUMAN					46750.3	29429.6		41552.8		7675.43	14858.9			12031.6		57002.6
Q9Y620	RAD54B	YLPPKIENVVFCR	YLPPK(UniMod:121)IENVVFC(UniMod:4)R	RA54B_HUMAN			10694.9
Q9Y623	MYH4	EEPASGKMQGTLEDQIISANPLLEAFGNAK	EEPASGKM(UniMod:35)QGTLEDQIISANPLLEAFGNAK	MYH4_HUMAN			17326
Q9Y624	F11R	AVLTCSEQDGSPPSEYTWFK	AVLTC(UniMod:4)SEQDGSPPSEYTWFK	JAM1_HUMAN																																																83142.8
Q9Y624	F11R	DGIVMPTNPK	DGIVM(UniMod:35)PTNPK	JAM1_HUMAN	20563.6				21770.4
Q9Y624	F11R	DGIVMPTNPKSTR	DGIVM(UniMod:35)PTNPK(UniMod:121)STR	JAM1_HUMAN					22376.1			17402.9				11066.7		25487.6	42264	62446.1		37714.7		22527.6
Q9Y624	F11R	EDTGTYTCMVSEEGGNSYGEVKVK	EDTGTYTC(UniMod:4)MVSEEGGNSYGEVK(UniMod:121)VK	JAM1_HUMAN		5677.32	6263	6776.56
Q9Y624	F11R	IPENNPVK	IPENNPVK	JAM1_HUMAN					25305.3																									15862.9
Q9Y624	F11R	LVCYNNK	LVC(UniMod:4)YNNK	JAM1_HUMAN																													6016.11	7695.55
Q9Y624	F11R	LVCYNNKITASYEDR	LVC(UniMod:4)YNNK(UniMod:121)ITASYEDR	JAM1_HUMAN			11721.2		21990.3		18383.1	26288.8		21156.7	13671.7		6860.63	26812.5		34747.5																	36058.1		25477		22560.1		22548.4			20860.3		18256.9
Q9Y624	F11R	SEGEFKQTSSFLV	SEGEFK(UniMod:121)QTSSFLV	JAM1_HUMAN	617360	851204	575012	593707	453382	469397	483066	542314	510901	435615	492593	478230	365599	327696	352374	327023	354159	341386	337004	346946	324595	416579	361176	384226	68318.2	204479	125404	121231	3082710	2262890	2946030	3344430	2029230	1892830	2623580	2486340	1532110	1353400	1289490	1351510	944501	929044	889256	797323	670109	630129	694627	342087	811097	1014450	838833	980636	278704	407735	373321	349799
Q9Y624	F11R	VEWKFDQGDTTR	VEWK(UniMod:121)FDQGDTTR	JAM1_HUMAN	30806.3	48109.1	33791.7	41865.3	18045.5	31182	31132.8	31435		21832.2	21789.1	10456.1			6668.39	18114.8													9440.26	26077.7	23740.5	14530.2
Q9Y624	F11R	VTFLPTGITFK	VTFLPTGITFK	JAM1_HUMAN	64048.8	98196.3	72798.9		85704.9	56702	111643	290061		75100	335259	102332	280191	246887	278711	347085	251347	676605	260053	345416	1935760	724380	918839	500726	997936	3015360	1223680	1131740	115959	163966	120191	109393	123323	152018	155850	132967	156431	180133	376852	163791	180822	182450	400403	513753	198540	706262	293813	1163120	560572	165594	228053	283997	533957	898414	471387	773665
Q9Y639;Q9Y639-1;Q9Y639-3;Q9Y639-4;Q9Y639-5	NPTN	AAPDITGHKR	AAPDITGHK(UniMod:121)R	NPTN_HUMAN		81217	90964.1	110539	59297.3	70745.6	112947	91950.3	94505.1	68056	96087.1	80102.4	60005.2	47249.9	59551.7	77210.4	60030.2	34385.2	39489.7	74354.3
Q9Y639;Q9Y639-1;Q9Y639-3;Q9Y639-4;Q9Y639-5	NPTN	AEDSGEYHCVYHFVSAPK	AEDSGEYHC(UniMod:4)VYHFVSAPK	NPTN_HUMAN																32996.5														10042.1
Q9Y639;Q9Y639-1;Q9Y639-3;Q9Y639-4;Q9Y639-5	NPTN	AEDSGEYHCVYHFVSAPKANATIEVK	AEDSGEYHC(UniMod:4)VYHFVSAPK(UniMod:121)ANATIEVK	NPTN_HUMAN	22362.4	11946.1	15426.9								25849.7	21270.7
Q9Y639;Q9Y639-1;Q9Y639-3;Q9Y639-4;Q9Y639-5	NPTN	ANATIEVKAAPDITGHK	ANATIEVK(UniMod:121)AAPDITGHK	NPTN_HUMAN	173646	172320	193742	173548	151112	163702	146955	131975	142937	130364	160098	125055	127695	101238	123272	120062	39599.5	107297	93307.2	42004.1	162951		82959.2	74522.1														18865.1
Q9Y639;Q9Y639-1;Q9Y639-3;Q9Y639-4;Q9Y639-5	NPTN	IVTSEEVIIR	IVTSEEVIIR	NPTN_HUMAN														61796.6	48500.7																		58342.1	36725				43244.6				79784.8	87884.1
Q9Y639;Q9Y639-1;Q9Y639-3;Q9Y639-4;Q9Y639-5	NPTN	KENGMPMDIVNTSGR	K(UniMod:121)ENGM(UniMod:35)PMDIVNTSGR	NPTN_HUMAN	26066.5	31904.8	24866	29932.2	33687.9	33106.2		35321	48133.2	46981.1	47600.2	37572.6		29947.9	24462.9	43180.9
Q9Y639;Q9Y639-1;Q9Y639-3;Q9Y639-4;Q9Y639-5	NPTN	KENGMPMDIVNTSGR	K(UniMod:121)ENGMPM(UniMod:35)DIVNTSGR	NPTN_HUMAN			20690		32397.9		45324.3	32681.9	47126.7	41817	49236.8	30339.6	48160.2					34153.2
Q9Y639;Q9Y639-1;Q9Y639-3;Q9Y639-4;Q9Y639-5	NPTN	NEGQDATMYCKSVGYPHPDWIWR	NEGQDATM(UniMod:35)YC(UniMod:4)K(UniMod:121)SVGYPHPDWIWR	NPTN_HUMAN	51440.8		61126.2	62214.9	92523.9	82489	64286		148903	50968.7	92918	72996.9	37910.9	94362.6	100750	67801.7	79869.5	94621.4	101567	80122.3	43783.5
Q9Y639;Q9Y639-1;Q9Y639-3;Q9Y639-4;Q9Y639-5	NPTN	NEGQDATMYCKSVGYPHPDWIWR	NEGQDATMYC(UniMod:4)K(UniMod:121)SVGYPHPDWIWR	NPTN_HUMAN	101841	120609	131733	88925	110417	96361.7	75548.8	94592.6	110331	66805.3	68388.9	67795.1	8349.54	48941.6	61201.2	31834.8		18380.5											23781.7
Q9Y639;Q9Y639-1;Q9Y639-3;Q9Y639-4;Q9Y639-5	NPTN	NGVELSATR	NGVELSATR	NPTN_HUMAN																													8626.49																8086.07
Q9Y639;Q9Y639-1;Q9Y639-3;Q9Y639-4;Q9Y639-5	NPTN	SENKNEGQDATMYCK	SENK(UniMod:121)NEGQDATM(UniMod:35)YC(UniMod:4)K	NPTN_HUMAN	17579.7	22537.4	19534.3	24657.2	29486.8	51420.7	19344.5	23263.2		67786.4	52329.9	27149.9		86442.5		54269		65750.1
Q9Y639;Q9Y639-1;Q9Y639-3;Q9Y639-4;Q9Y639-5	NPTN	SENKNEGQDATMYCK	SENK(UniMod:121)NEGQDATMYC(UniMod:4)K	NPTN_HUMAN	89631.4	95321.2	87956.9	133829	70826.9	70236.9	51623.5	64743.1	46997.8	53593.8	45509.8	44034.7	20795.5	38079.6	37559.7	31937.1	27217.4	8523.78
Q9Y639;Q9Y639-1;Q9Y639-3;Q9Y639-4;Q9Y639-5	NPTN	SVGYPHPDWIWR	SVGYPHPDWIWR	NPTN_HUMAN	63870.4	42204	232574	83744.5	163606	149968	131992	153138	220510	284484	210746	240892	183210	249885	438886	310606	283824	512902	192675	302158	629942	562793	826958	346951	762138	377671	1.19985e+06	432016	494713	321572	495880	287224	438222	406475	404338	496776	327971	346776	406200	308323	319986	266031	305726	814082	240547	351214	236949	553940	706992	444708	211664	368850	455583	428688	758364	464519
Q9Y644	RFNG	FKSIHCLLYPDTDWCPR	FK(UniMod:121)SIHC(UniMod:4)LLYPDTDWC(UniMod:4)PR	RFNG_HUMAN	61221.4	77464.1	83085.7	107765	74461.9	40510.5	30681.3	13501.9	27379.1	54111.8				19806.8
Q9Y644	RFNG	KWFCHVDDDNYVNAR	K(UniMod:121)WFC(UniMod:4)HVDDDNYVNAR	RFNG_HUMAN	9192.08	5440.45	5770.86	15057.7	23094.5	23877.6	20187.3	19742.8	11188.8	22752.6	22712.7	29319.5	30704.4	46353.5	37251.2	49401.9	22864.5	38947.8	47329.8	20295.1
Q9Y644	RFNG	MSVEYDKFIESGR	MSVEYDK(UniMod:121)FIESGR	RFNG_HUMAN	32859.8	27543.2	27293.9	28715.7	27669.2	33106.6	20201.2	22376.5	25854.5						10131.7
Q9Y651	SOX21	AAAAAAAAAAR	AAAAAAAAAAR	SOX21_HUMAN					7765.25
Q9Y653;Q9Y653-2;Q9Y653-3	ADGRG1	DLQLLSQFLKHPQK	DLQLLSQFLK(UniMod:121)HPQK	AGRG1_HUMAN	68304.7	60983.5	63615	58292.8	56347.7	54622	63895.8	58194.6	48161.5	56376.6	41848.1	67083.4		13064.1	21464	27868.3
Q9Y653;Q9Y653-2;Q9Y653-3	ADGRG1	LHLLYGK	LHLLYGK	AGRG1_HUMAN																		26620.1																										24595.5
Q9Y653;Q9Y653-2;Q9Y653-3	ADGRG1	NSSQVLGEKVLGIVVQNTK	NSSQVLGEK(UniMod:121)VLGIVVQNTK	AGRG1_HUMAN	63540.4		99801	99982	136537	34443.1		73574.4							29615.1
Q9Y653;Q9Y653-2;Q9Y653-3	ADGRG1	SSLHYKPTPDLR	SSLHYK(UniMod:121)PTPDLR	AGRG1_HUMAN		361645	386841		411365			368879		426073											259514
Q9Y653;Q9Y653-2;Q9Y653-3	ADGRG1	VLGIVVQNTK	VLGIVVQNTK	AGRG1_HUMAN													61249	59844.3	45685
Q9Y657	SPIN1	APVMNTWFYITYEK	APVMNTWFYITYEK	SPIN1_HUMAN										836339				455762	475212	528184	836501	418627	428357	400624										2268380				1575630		1775190			1010520	919122		526673	430319	486016		346570	360296	188632		456165
Q9Y657	SPIN1	FDDDFHIYVYDLVK	FDDDFHIYVYDLVK	SPIN1_HUMAN																													19177.3																			16552.3
Q9Y657	SPIN1	QVEYAKEDGSK	QVEYAK(UniMod:121)EDGSK	SPIN1_HUMAN	19890.2	19443.7	13137	23790.1	13664.1	24170	19042.8	16076.5	18975.9		14950.7	22089.8																		14545.3	12475.4		7450.44	4546.66	9762.7
Q9Y657	SPIN1	TGMVIHQVEAK	TGMVIHQVEAK	SPIN1_HUMAN	29285.7	24715.6	29830.4	26038.9			22090.8	21024.1				12172	7847.4																33041.4	25374.4	31831.1	28591.5	14254.6	19103.9	23200.7	15946.9		9320.87
Q9Y657	SPIN1	TGMVIHQVEAKPSVYFIK	TGMVIHQVEAK(UniMod:121)PSVYFIK	SPIN1_HUMAN																														30867.1
Q9Y657	SPIN1	YDGFDCVYGLELNKDER	YDGFDC(UniMod:4)VYGLELNK(UniMod:121)DER	SPIN1_HUMAN																													211113	241574	212349	214782	105453	132927	164440	142205	58176.2	80746.1	98285.2
Q9Y664	KPTN	GELLAATLKGK	GELLAATLK(UniMod:121)GK	KPTN_HUMAN	151364	225539	278908	397497	314698	285025	233584	217902	360174	324661	309652	322684	283282	282545	280525	282570	284574	285673	250839	276264	161604	196359	246964	141791					56135.8	41779.5	42325.2	33319.1	40136.6	32002.8	42331.1	45968.1	28156.1	19106
Q9Y664	KPTN	GLVVGITFIK	GLVVGITFIK	KPTN_HUMAN	43881	50547.3	31083	34497.8	84044.5	62797.4	49290.4	49981.2	122224	106627	115319	83337.8	221095	170869	155921	143782	180253	214287	215579	232481	108230			106303					107454	109748	93616.6	96287.2	109419	150251	104586	128375	182503	218137	182175	175526		171620	164683	126872	138203	130853	162209	97878			59097.5	110948
Q9Y664	KPTN	VIVFSLSAAK	VIVFSLSAAK	KPTN_HUMAN													31246.7		31357.5			34933		36173.6																					32645.4				50231.2			23331.1
Q9Y666	SLC12A7	AGKGLTIVGSVLEGTYLDK	AGK(UniMod:121)GLTIVGSVLEGTYLDK	S12A7_HUMAN	91917	105841	88463.4	106842	101813	74250.5	108423	82151.1	68725.6	79609	100161	94192.5	34252.7	37825.5	32168.7	10176.4		32854.6		28839.3									35425.8	43907	60271.8
Q9Y666	SLC12A7	DLFSMKPDQSNVR	DLFSM(UniMod:35)K(UniMod:121)PDQSNVR	S12A7_HUMAN	95503.2	76562.7	87329.6	137923	94265.3	81986.1	75513.9	69334.4	112374	119632	117691	151736	146662	132816	161823	140452	186127	171029	175723	134379	352921	298082	365764	265828				173016	641396	412514	475422	485092	618117	426498	497412	523162	463426	416166	434738	526801	329416	416772	390966	435218	244781	359018	307510	222417	427772	393724	410086	423876	389885	229709	269764	190142
Q9Y666	SLC12A7	DLFSMKPDQSNVR	DLFSMK(UniMod:121)PDQSNVR	S12A7_HUMAN	698212	742550	734402	928616	489192	549817	586873	581958	448292	452272	482340	437395	261215	303273	285125	291427	214165	187131	152481	157214			64542.6						3818455	3759315	3953245	4048430	2136285	2412770	2345170	2746095	1556735	1514450	1752400	1561345	729050	771370	817842	901186	315269	390182	360463	321900		167153	207320	158494
Q9Y666	SLC12A7	DLQMFLYHLR	DLQMFLYHLR	S12A7_HUMAN		27722.1		37724.4		49901.6																							53280.5	79216.3	67570.1	58176.2		21574.8	62193									21057.8
Q9Y666	SLC12A7	DTTAAHQALLVAKNVDSFPQNQER	DTTAAHQALLVAK(UniMod:121)NVDSFPQNQER	S12A7_HUMAN	125279	108318	112460	119535	179587	190628	175571	189278	154898	181580	177555	156045	137661	141679	134125	153990	147700	132041	145107	127299	107317	130460		73908.3									55029.7				33059			27455.2
Q9Y666	SLC12A7	EKLIAEK	EK(UniMod:121)LIAEK	S12A7_HUMAN	218274	220002	207023	271589	363729	380041	193051	176199	381269	368117	191467	352621	301226	381804	313789	356016	396010	349401	410203	318275	208533	373977	302550	271435					952378	895248	934862	844096	640433	673268	687416	680192	627705	1236700	651354	582907	1035440	1147310	1127610	1235980	627982	791126	462646	498160	880655	941566	901259	833405	383885	576046		271975
Q9Y666	SLC12A7	FGGGHIDVWWIVHDGGMLMLLPFLLR	FGGGHIDVWWIVHDGGM(UniMod:35)LM(UniMod:35)LLPFLLR	S12A7_HUMAN																																																					540625
Q9Y666	SLC12A7	FGGGHIDVWWIVHDGGMLMLLPFLLR	FGGGHIDVWWIVHDGGM(UniMod:35)LMLLPFLLR	S12A7_HUMAN																																	193947	135078	32854.6			214244
Q9Y666	SLC12A7	GAEKEWGDGIR	GAEK(UniMod:121)EWGDGIR	S12A7_HUMAN	79410.3	85035.9	81049.7	97365.9	77488.9	80118.4	74128.2	90006.2	70314.9	72517	71511.1	68643.7	69713.5	64122.4	77870.8	66292.9	36247.6	49318	60231.2	47244.3									29256.5	32245	35006.1	30387.3	10397.2	24445.3	25709	30150.8																85011.5
Q9Y666	SLC12A7	GLTIVGSVLEGTYLDKHMEAQR	GLTIVGSVLEGTYLDK(UniMod:121)HM(UniMod:35)EAQR	S12A7_HUMAN						7614.27
Q9Y666	SLC12A7	GLTIVGSVLEGTYLDKHMEAQR	GLTIVGSVLEGTYLDK(UniMod:121)HMEAQR	S12A7_HUMAN	24759.1	44870	26093	27255.3	47997.7	33794.8	43959	34161.9	29226.3	14335.3				14654.3
Q9Y666	SLC12A7	HNTVLMAWPASWK	HNTVLMAWPASWK	S12A7_HUMAN	14805.8	8352.31				10758.2																								19266.9	12450.2	56608												11261
Q9Y666	SLC12A7	IFTVAQVDDNSIQMKK	IFTVAQVDDNSIQM(UniMod:35)K(UniMod:121)K	S12A7_HUMAN					10424.8		7858.05						0
Q9Y666	SLC12A7	IFTVAQVDDNSIQMKK	IFTVAQVDDNSIQMK(UniMod:121)K	S12A7_HUMAN	3774.79	42182.1	37141.6	42073.4	22861	25283.1	31869.6	22419.8	15661.7	21691.8	22443.4	13767																	7262.02	6123.22
Q9Y666	SLC12A7	KDLQMFLYHLR	K(UniMod:121)DLQMFLYHLR	S12A7_HUMAN		45499.4		47597.8	27239.5																								73859.9	70995.8		72842.4	46373.5	49080.2
Q9Y666	SLC12A7	LIAEKYR	LIAEK(UniMod:121)YR	S12A7_HUMAN	1433210	1485910	1395560	1835520	1251700	1446540	1370960	1196290	1242630	1344120	1399500	1270340	994897	1220470	1033610	1166340	1109120	1014360	719607	863354	861860	938828	867826	703253	757122		582736	514039	7022600	6995030	6929160	7015640	6830900	5918440	6516880	6705900	4681720	4329570	5300160	5404890	2232160	3756160	2257690	4324650	1405110	2251100	1677590	1794330	2268820	2364920	2542860	2605030	1839530	1439880	1172670	1102010
Q9Y666	SLC12A7	LLSFTSQLK	LLSFTSQLK	S12A7_HUMAN									22293.7				258399	180286	162373	115244	268168	207379	288454	282923														62773.2			96293.4	140539	121810		226605	148643	241003	224381	304152	237808	268218	206700
Q9Y666	SLC12A7	MHTAVKLNGVVLNK	M(UniMod:35)HTAVK(UniMod:121)LNGVVLNK	S12A7_HUMAN	11799	8849.08					11712.4					4865.7																	29898.5	22115.2	23870.2	24974.3	33476.8	28989.5	19617.8	27326.7	18040.9	13926.1	3471.45	21511.8	13701.9
Q9Y666	SLC12A7	MHTAVKLNGVVLNK	MHTAVK(UniMod:121)LNGVVLNK	S12A7_HUMAN	29953	27211.9	31557.6	43711.4	16700.2	22453.3	24547.2	16490.8	15733.5	18223.8																			89231.1	93298.2	85613.2	91756.2	57645.5	49835.2	61325.9	54793.8	46331.2	24717.6	25982.2	22210.8				20353.5
Q9Y666	SLC12A7	QEDNPFSWKNFVDTVR	QEDNPFSWK(UniMod:121)NFVDTVR	S12A7_HUMAN	82244.8	71680.5	52390.4	95939.1	102016	64112.2	42589.2	78464.5	53382	75726	58134.2	69246.4		30444	24111.3	34264.6			21460.2											14547.1		25209.1
Q9Y666	SLC12A7	SLMSTEKTK	SLMSTEK(UniMod:121)TK	S12A7_HUMAN	125709	136635	130790	173372	72671.8	89717.3	75949.4	75103.9	59521.5	71046.7	61487.7			31388.6	48126.2	39777.1														45160.3	43594.4		19009.2	23549.3				8082.28		10274.4				12781.1
Q9Y666	SLC12A7	SQMLKQMQLSK	SQMLK(UniMod:121)QMQLSK	S12A7_HUMAN				5651.44																										6271.53			7408.2	9950.54	5421.72	13667.5
Q9Y666	SLC12A7	TQAPPTPDK	TQAPPTPDK	S12A7_HUMAN	32911.1	33843.9		26879.5				21494.3																						70239.5
Q9Y672	ALG6	FINPDWIALHTSR	FINPDWIALHTSR	ALG6_HUMAN								12854.8			5819.69		6702.36		17658.5	18386.5		43292.5			88346.2		60878.4				83141.8							16327.2										69868.2		49153.8		70351.8
Q9Y672	ALG6	FINPDWIALHTSRGYESQAHK	FINPDWIALHTSRGYESQAHK	ALG6_HUMAN	58885.5	56983.7	58429.8	52069.7	41321.7		43715.1	58037	40044.6	33863.7	27895.2		17073.5			15340.4				21472.6									43369.7	42363.4	50836.2	54262	36062.5	33661.8	37274.2	45022	15461	6506.1		20849.6
Q9Y672	ALG6	IKDILPR	IK(UniMod:121)DILPR	ALG6_HUMAN		49497.9	49895	55635.5	43552.8	50878	33635.3	38852.4	34328.3	46525.1	39288	34085.4	36502.6		31840														21102.6	20090.4		20229.9
Q9Y672	ALG6	LILQPSSKGFK	LILQPSSK(UniMod:121)GFK	ALG6_HUMAN																																	17510.4
Q9Y672	ALG6	LILQPSSKGFK	LILQPSSKGFK(UniMod:121)	ALG6_HUMAN					26361.6			25345.6	20058.7	20113.6	21409																		15494.3
Q9Y672	ALG6	QMELYHALPFFCFLLGK	QM(UniMod:35)ELYHALPFFC(UniMod:4)FLLGK	ALG6_HUMAN		38270		19848.4	74247.3	144688	208963	109342	248035				293463	386942	237782		552209	388689	225700	457073	375775	333177	151767	719923					142349	63667.8	102656	60851	156274	238904	306644	105086	452323	227366	287374	49527.7	115921	365482	190810	87574	577580	376852	60065.6	61077.3	810491	811807		685895	255899			372399
Q9Y672	ALG6	QMELYHALPFFCFLLGK	QMELYHALPFFC(UniMod:4)FLLGK	ALG6_HUMAN		48960.5	38325	54881.8	85776.2		116833		68249.3	29135.8		123774	46579.3		122505		151038		31889.2	116352										138492		65043.2	204740	115351	253095	57063.6	237214		221887		113723	105880		45537	95646.4		12875.4	43208.4		82782.1
Q9Y672	ALG6	TSEEELQLK	TSEEELQLK	ALG6_HUMAN																													14278.3	13570.5	16397.2	30253	16820.8			17881.6
Q9Y672	ALG6	TSEEELQLKSFSISVR	TSEEELQLK(UniMod:121)SFSISVR	ALG6_HUMAN	56591.6	54470.2	42927.5		41986.8	55882.2	54214.2		53139.5	51175.3	47295	55611.6	19389.1	21065.4	43614	32232.7				29394.3									46807.6	31403.6	30752.4	35794.9	30501.1			18863.7							9046.07
Q9Y672	ALG6	VANIWCSFNVFLK	VANIWC(UniMod:4)SFNVFLK	ALG6_HUMAN	925391			455271	489864		429296	539193	863791	1028290	738313	426327	1486910	1120610		1310010	753130	854461	893828	1697200		1808370		1871450	357146	1001330		871071			266059		550045	511849	355153		1146800		1395980	419884		802022		394794	1144160	420499	602773	572187	1325300	1455220	596915	2175220	1244400	1262630	1250600	1780610
Q9Y673	ALG5	AHLEKESIAQR	AHLEK(UniMod:121)ESIAQR	ALG5_HUMAN	74967	67941.2	76518.8	101900	105647	130339	106960	99556.2	99295.9	108376	92167.6	107097	98616.4	111924	110293	123279	186442	107313	97035.6	95236.1	90387.4	81557.2	63774.2	79077.8				86309			10955.1	138168	8285.63	110631	18273.1	6858.28			8585.8	59600.8
Q9Y673	ALG5	DQTSKVAFK	DQTSK(UniMod:121)VAFK	ALG5_HUMAN	117079	109096	131940	168090	98153.5	91480.4	105702	118623	85875.8	86813	87014.3	88864.6	104136	85646.4	86626.4	79771.8		73502.7		51659.8									65239	55064.2	61427.1	65466.7	64722.7	45297.7	53697.8	56295.6	36074.8	44109.3	53928	54550.8				26871.7
Q9Y673	ALG5	DTQCGFKLFTR	DTQC(UniMod:4)GFK(UniMod:121)LFTR	ALG5_HUMAN								36448.4																										18607.6		18888.7
Q9Y673	ALG5	ETLPSIWDSPTK	ETLPSIWDSPTK	ALG5_HUMAN					36677.9																		66065
Q9Y673	ALG5	ETLPSIWDSPTKQLSVVVPSYNEEK	ETLPSIWDSPTK(UniMod:121)QLSVVVPSYNEEK	ALG5_HUMAN	883382	820568	924929	1017460		562733	483671	761995	498869	447863	571099	458908		172966	210131	240630			105539	107513			138779	126335					563597	435352	593111	594285		345792	405010	357250	226850	166940	173943	161775			55973.7	90776.8
Q9Y673	ALG5	ETLPSIWDSPTKQLSVVVPSYNEEK	ETLPSIWDSPTKQLSVVVPSYNEEK	ALG5_HUMAN	658918				438228				106312
Q9Y673	ALG5	FFLNAKGQK	FFLNAK(UniMod:121)GQK	ALG5_HUMAN	102792	83584.4	69283.3	64562		65774.9	82869.2	59652.3	29239.3	51023.3	39036.3	79630.3																	62095.9	40281.3	72637.2	45031.5	62648.3	38630.4	33083.2	85925.4	40263.8	44066.4		59157.7	31764.9		15336.1
Q9Y673	ALG5	FFLNAKGQK	FFLNAKGQK(UniMod:121)	ALG5_HUMAN			114538	128729	88065.2		85095.8		49917.5		79429.5			55813.4	58668.1	67343.1				31078.9									102709	71103.5		67688.7		69374.4	47593.1		40263.8		50946.4					26788.2
Q9Y673	ALG5	GEKILMADADGATK	GEK(UniMod:121)ILM(UniMod:35)ADADGATK	ALG5_HUMAN				5199.88		8635.82	21065	6440.34			4325.01
Q9Y673	ALG5	GQKETLPSIWDSPTK	GQK(UniMod:121)ETLPSIWDSPTK	ALG5_HUMAN		42258.8		83848.9	28147.5		42736.3				44476.2					25299
Q9Y673	ALG5	HEEEKFFLNAK	HEEEK(UniMod:121)FFLNAK	ALG5_HUMAN	99605.8	114953	123967	127344	97601.1	95369	78556.5	103345	107089	109979	112645	98773.7	107736	73838.6	94875.7	89062.1	65218.7	67150.8	71230.8	57973.2				57737.5					34782.7	37031.8	42139.4	30739.2	21847.7	21415	18112.6	25597.1	23956	20109.6					21482.4
Q9Y673	ALG5	ILMADADGATKFPDVEK	ILM(UniMod:35)ADADGATK(UniMod:121)FPDVEK	ALG5_HUMAN	20004.6	18213.1	11508.5		38002.1		26720		42121.1	30688.6	29865.8	40232.5	44931.7	29911.8	62280.9	67199.8		33453	79417.6	36235.3
Q9Y673	ALG5	ILMADADGATKFPDVEK	ILMADADGATK(UniMod:121)FPDVEK	ALG5_HUMAN	76735.7	82338.5	80895.8	79037.5	51102.5	58196	57496	41464.5	42253.8	33686.4	41484.3
Q9Y673	ALG5	LEKGLNDLQPWPNQMAIACGSR	LEK(UniMod:121)GLNDLQPWPNQM(UniMod:35)AIAC(UniMod:4)GSR	ALG5_HUMAN					9384.12	11669.5		14473.5						24902.3
Q9Y673	ALG5	LPVMMDEALSYLEKR	LPVM(UniMod:35)MDEALSYLEK(UniMod:121)R	ALG5_HUMAN					18152.8	8458.79	31320.4					23746.3																							13848.9
Q9Y673	ALG5	LPVMMDEALSYLEKR	LPVMMDEALSYLEK(UniMod:121)R	ALG5_HUMAN	408138	256526	251203	431470	290863	183926	136552	146932	341903	244616	142495		20529	66131.7	54175.5	96212.7			37551.7										109565	107954	121279	127268		77212.8	39021.1	194726		66955.6	68867.9	23719.7
Q9Y673	ALG5	LVPFWSWLQMGK	LVPFWSWLQM(UniMod:35)GK	ALG5_HUMAN	129964	181216	146505	47474.2	141906	210395	209213	202416	241829	146420	155757	286095	412305	558782	535023	351573	699397	488432	255882	748099	1692840	1513040	1301670	804082	1203890	548420	659677	1113400	408181	200698	208498	127429	260125	524459	262492	174483	312061	298059	372740	292706	661351	352499	477605	331578	224925	452136	342309	282435	495489	967519	355742	1555900	489676	931648	144046	794133
Q9Y673	ALG5	LVPFWSWLQMGK	LVPFWSWLQMGK	ALG5_HUMAN	345997	567573	112887	118002	419478	781006	276938	208726	374060	909154	235457	722431		346211	927790	342409	664073	245046	422148		532542		483571						1247980	921101	552380	214125	685826	330079	246968	389144	672886	842283	187383	251904	401658	21994.3	708753	459323	350080	646266	166232	282814	212934		211614
Q9Y673	ALG5	QLSVVVPSYNEEKR	QLSVVVPSYNEEK(UniMod:121)R	ALG5_HUMAN	49901.5	63809	39260.2	41492.7	94618	85405.2	81091.4	86254.8	80303.8	89344.3	87923.5	83856.9	113290	55677.7	73199.3	97764.9	53800.2	64589	60920.3	54935		42551.3							10285.8	18641.5			31906.9	15619			14263.8
Q9Y673	ALG5	RDPAFTYEVIVVDDGSK	RDPAFTYEVIVVDDGSK	ALG5_HUMAN														43529.6	15865.8
Q9Y673	ALG5	TFSSLHVER	TFSSLHVER	ALG5_HUMAN		10969.3	16047.3	22795.6	39467.1	11375.5	37478.9	38750.1			20671.8	45029				24351.8													44537.4			47045.6	89221.6	53384.8	38402.9	74758.2			78697.5	107551			116934			40590.8
Q9Y673	ALG5	VAFKYCQK	VAFK(UniMod:121)YC(UniMod:4)QK	ALG5_HUMAN				21365.7		6606.05																							14095.9	13472.3	11280.9	14573
Q9Y676	MRPS18B	APSEEDSLSSVPISPYK	APSEEDSLSSVPISPYK	RT18B_HUMAN		32378.1																			31284.5		72918.6					70031.2
Q9Y676	MRPS18B	APSEEDSLSSVPISPYKDEPWK	APSEEDSLSSVPISPYK(UniMod:121)DEPWK	RT18B_HUMAN	31889.2	31327.3			37246.7
Q9Y676	MRPS18B	DHGLLIYHIPQVEPR	DHGLLIYHIPQVEPR	RT18B_HUMAN	175697	147709	81514.7		160277	538026	103222		408047	398527	356435	275452	761529	608270	689308	618101	1029980	940856	940888	749085	990805	585397	600860	611461	969080		851124	845654	427897	485863	256905	73209.5	441937	521501	450903	396382	1020470	755454	681061	720994	1470940	1247400	1114080	826910	1243080	1107420	1308780	929510		807150	778835	929128	932615	965512	1150410	857635
Q9Y676	MRPS18B	DHKLHVDFR	DHK(UniMod:121)LHVDFR	RT18B_HUMAN	14452.6	16483		11476	8166.89			14454.8						5359.06															17368.5	28281.5	31345.2	30292.5	19746.4	23999.4	19190.1	22326.8			18733.7	20245.3
Q9Y676	MRPS18B	LLEQFVCAHTGIIFYAPYTGVCVK	LLEQFVC(UniMod:4)AHTGIIFYAPYTGVC(UniMod:4)VK	RT18B_HUMAN		321210			543611					1500570		1718690	1733000	970283	2508440		1981900		2095450	2352590	4392050	704544	1486030	4615450			1301140	1382960				271991	1145630	1147630	1629040			2031950	259115	2556260	2632490	1780590	1084460	1271990	791335	2969300	2467030	4499580		3529710	4252600	5867530		1343120	3016740	1618110
Q9Y676	MRPS18B	LYQGHLQEESGPPPESMPK	LYQGHLQEESGPPPESMPK	RT18B_HUMAN					10554.4																								24304	27334	18614									10396.8
Q9Y676	MRPS18B	VQVPLQTLCTKAPSEEDSLSSVPISPYK	VQVPLQTLC(UniMod:4)TK(UniMod:121)APSEEDSLSSVPISPYK	RT18B_HUMAN	34920.7	57137	61835.8	31706.2	35885.2	40736.6	53075.9	51948.4	50120.4																				44629.7			18585.9	20901.7
Q9Y676	MRPS18B	YLESEEYQER	YLESEEYQER	RT18B_HUMAN		6166.46	7649.26		39485						13297.5																			22732.2	22925.5	21133.9		14825.5				9974.94
Q9Y678	COPG1	ALQQYTLEPSEKPFDLK	ALQQYTLEPSEK(UniMod:121)PFDLK	COPG1_HUMAN	590561	529238	591201	1152320	521635	505012	547762	573550	550981	579038	476046	506026	647217	548910	621072	632861	560417	487090	582757	472711	435799	500922	529680	475786	89976.8	273343	172771	293784	1260260	584739	587897	683171	881993	828627	917980	856427	589101	278423	622407	299151	243489	309482	295804	293405	164549	143529	159996	101655	151666	179830	222778	252968		87512.6		56106.2
Q9Y678	COPG1	ALQQYTLEPSEKPFDLK	ALQQYTLEPSEKPFDLK	COPG1_HUMAN																75645.3																																71385
Q9Y678	COPG1	ATFYLNVLEQK	ATFYLNVLEQK	COPG1_HUMAN	82988.9	95426.9	57228.5	105365	243701	217306	118283	161599	429951	335315	394545	325084	1856730	1344330	1493770	900082	2201710	1771420	2440940	1880840	761596	972740	645095	1022600	996593	911799	1048820	712050	371354	638145	468277	429133	801205	842140	772990	719456	1435310	1697450	1348710	1388030	2641470	1633990	2252370	1934870	2454760	1922530	2381920	1519830	908785	1086570	1694140	984529	549818	655002	635152	646120
Q9Y678	COPG1	ATFYLNVLEQKQK	ATFYLNVLEQK(UniMod:121)QK	COPG1_HUMAN	491564	541500	544642	513088	524362	405684	492952	499586	514562	429307	496640	573026	285120	304746	262050	345050	202986	250887	197160	205664	226490	197390	303717	236974	35663.8	91665.1			338814	230956	282279	306945	245037	185664	210764	300108	131811	139400	161138	153603	52157.4	77750.8	105247	71530.3	49857		48391
Q9Y678	COPG1	CSFDVVKR	C(UniMod:4)SFDVVK(UniMod:121)R	COPG1_HUMAN	44446.6	40073.5		65060.9		39287.1				25413.8				27083.5		17788.9
Q9Y678	COPG1	DEESGGGSNPFQHLEKSAVLQEAR	DEESGGGSNPFQHLEK(UniMod:121)SAVLQEAR	COPG1_HUMAN	96904.4	87491.8	103445	125784	116528	111933	110941	139158	131245	93051.7	133698	99784.8	81722.3	103267	71652.1	90243.5	122791	82322.2	73455.3	53867				95535.2
Q9Y678	COPG1	DMTGKEDNYR	DM(UniMod:35)TGK(UniMod:121)EDNYR	COPG1_HUMAN	7425.35	5584.65	12369.4	12962.7	8770.39	5479.01		9159.64																							8375.39	6619.79
Q9Y678	COPG1	DMTGKEDNYR	DMTGK(UniMod:121)EDNYR	COPG1_HUMAN	148602	141022	38028.5	214981	73196.9	95979.3	75715.6	96945.9	63912.9	91878.4	80288.4	62811.5	69811	108295	78318.5	90392.2	80194.6	64386.1	38294.5	33848.9									69919.4	78864.8	112769	83539.9	67112	50788.8	66450.2	78744.3	45898.1	60849.7	56481.4	58545.8	22177.4	37956.8		42869.5
Q9Y678	COPG1	DMTGKEDNYR	DMTGKEDNYR	COPG1_HUMAN	3581.56	5478.42	6062.35	7588.66
Q9Y678	COPG1	DSPLFDFIESCLR	DSPLFDFIESC(UniMod:4)LR	COPG1_HUMAN																					197193	417729	239322	191232	647069	192068	557594	429112																				371154	181158	70930.4		132138	563641	1022660		446388
Q9Y678	COPG1	EEGGFEYKR	EEGGFEYK(UniMod:121)R	COPG1_HUMAN	31164.5	49490.4	43446.1	53407.8	42173.5	43298.5	28995.1	27450	21509.9	39951.9	31476.2	39467.8	22772.7	41450	18808.6	25097.5													20939.8	28195	28182.1	34256.1	22260.2	27757.4		19428.1
Q9Y678	COPG1	EETFTLSTIK	EETFTLSTIK	COPG1_HUMAN					50356.9
Q9Y678	COPG1	EETFTLSTIKTLEEAVGNIVK	EETFTLSTIK(UniMod:121)TLEEAVGNIVK	COPG1_HUMAN	222989	561071	90124.6	82353.3	327886	66877.1	273344	116925	107335	770254	395124	615164	169888	54257.2	317878	408797			208345				312899	27554				99868.7	909384	420687	824042	165824	854185	241756	436530	748717	488155	567725	27227.8	103723	94471.5		207693	281012	107768	165186			178276		237407				146208
Q9Y678	COPG1	FGAQNEEMLPSILVLLK	FGAQNEEM(UniMod:35)LPSILVLLK	COPG1_HUMAN									192233		182878	218243	301995		221243	277986	342465	344812	469086	298530									141009	152280			279119		173203		261249	198028	239177	300687		285703	340671	360018	470472	359679	293792	444811		196124	258539	137715	332325	199427
Q9Y678	COPG1	FGAQNEEMLPSILVLLK	FGAQNEEMLPSILVLLK	COPG1_HUMAN					108503				126281		171806			181098		186459	241388	162540	148717											75888	226046	77251.9	219494	343053	62014.7	160281	42036.6		249062	302039	255227	256950	223617	303081	466890		178703	493770
Q9Y678	COPG1	FGAQNEEMLPSILVLLKR	FGAQNEEM(UniMod:35)LPSILVLLK(UniMod:121)R	COPG1_HUMAN	307759	149668	176745	150581	559282	134250	241871	242520	365886	131382	151637	185540	1519920	60609.5	78450.1	114702	470869	66522.1	48402.8	61318			79632.1						964641	145136	222281	164569	439752	208949	215808	239344	1699850	133209	104995	103123	219132	113261	57667	70319.9	1464760	33282.7	27713.2	31744.5
Q9Y678	COPG1	FGAQNEEMLPSILVLLKR	FGAQNEEMLPSILVLLK(UniMod:121)R	COPG1_HUMAN	99043.1	645030	518989	631033	144157	203042	669080	507055	91141.3	105780	75733.2	163720	193937	180085	130248	172926		64498.8		52156.9									922278	155397	171782	248015	81402	766146	543555	175758		84834.3	180018		127334	16593.7				36729.7
Q9Y678	COPG1	FLGMHPCER	FLGMHPC(UniMod:4)ER	COPG1_HUMAN		31856.3			22426.9			32479.7								34104.5		65995.6											55242.9	46199.1	47243.3	49227.8		49186	35051.9			29632.2		31919.4				256931		140300		257237
Q9Y678	COPG1	GGHDILVR	GGHDILVR	COPG1_HUMAN					19181																								23844	20460.1	30319.3	20695.7		22973.8		22384.4			27937.7
Q9Y678	COPG1	GLGPLFKSSPEPVALTESETEYVIR	GLGPLFK(UniMod:121)SSPEPVALTESETEYVIR	COPG1_HUMAN	1064790	1091930	1271940	1213340	897985	901820	1145020	1009710	202739	933531	741554	890863	552465	471645	485039	524713		531869	448532	624354	657788	206117	397505	446314						266682			349973	243916	311182	311659			160422					19557.6
Q9Y678	COPG1	HEMVVYEAASAIVNLPGCSAK	HEM(UniMod:35)VVYEAASAIVNLPGC(UniMod:4)SAK	COPG1_HUMAN																																																					145092
Q9Y678	COPG1	HEMVVYEAASAIVNLPGCSAK	HEMVVYEAASAIVNLPGC(UniMod:4)SAK	COPG1_HUMAN																														191982		71552.2	127459	99028	129022					33080.8		27330.7		15433				23559.6
Q9Y678	COPG1	HPSAVTACNLDLENLVTDSNR	HPSAVTAC(UniMod:4)NLDLENLVTDSNR	COPG1_HUMAN										31711.5																																						16034.7
Q9Y678	COPG1	ILHLLGQEGPK	ILHLLGQEGPK	COPG1_HUMAN																		25944.6			216726										166308	142546		126033	28560.6		31543.8									85877.1		132212
Q9Y678	COPG1	ILHLLGQEGPKTTNPSK	ILHLLGQEGPK(UniMod:121)TTNPSK	COPG1_HUMAN	99611.2	93734.4	100443	140712	93639.9	93135.4	90490.4	87062.7	88101.4	109843	94814.6	135359	89146.6	84783.3	82651.5	91650.8	84077.8	73040.5	111272	68147.5		28419.5	35339						67761.5	57587.1	82880.9	43437.7	35117.7	32782.3	33938	56083.9		26991.8	36933.4	34615.1		19146.1	21217.9	27706.7	92977.2
Q9Y678	COPG1	ILYLINQGEHLGTTEATEAFFAMTK	ILYLINQGEHLGTTEATEAFFAM(UniMod:35)TK	COPG1_HUMAN																									119742																													320777
Q9Y678	COPG1	KDEESGGGSNPFQHLEK	KDEESGGGSNPFQHLEK	COPG1_HUMAN					12271.3
Q9Y678	COPG1	LAVNKMISK	LAVNK(UniMod:121)M(UniMod:35)ISK	COPG1_HUMAN	36636.3				54672	39314.9		19640.2	54926.2		58791.8		61291.3	71467.9				57063.9
Q9Y678	COPG1	LAVNKMISK	LAVNK(UniMod:121)MISK	COPG1_HUMAN	125385	126806	142110	179527	85973.8	103252	98913.9	87780.3	80132.6	85843.7	71694.4	78693.4	67469.4	54960.5	55997.6	52270.3			35746.3	17122.8									605082	303787	645269	342395	215980	394711	442468	480766	259312	231318	289268	249875	89445.1			141796
Q9Y678	COPG1	LFQSNDPTLR	LFQSNDPTLR	COPG1_HUMAN					22250.5																34627.7								32393.4	22840.4	29124.5	33830.1	16352.4	26504.7				21480.6								17471.2
Q9Y678	COPG1	LLLLDTVTMQVTAR	LLLLDTVTM(UniMod:35)QVTAR	COPG1_HUMAN											31913.3		112648	123345	200300	160725	340089	245637	359101	274844		144070	129688	198845		151194				28012.2				78005.7	38072.1		181307	160718	114119	146863	335803	216832	338495	216204	280659	319417	249484	268823	442245	303478	238759	259596	173878	144617
Q9Y678	COPG1	LLLLDTVTMQVTAR	LLLLDTVTMQVTAR	COPG1_HUMAN					352939				448967	424839		84912.9	1866020	930311	895349	822059	905829	1046830	1080640	930755	252509	302496		400852	261562				344524	461786	296648	154059	503409	848966	401692	561864	1405090	1201560	1120500	870074	880692	1280190	1063040	1415870	2175040	1173720	1097690	1135320	550800	450532	680974	114632			220276
Q9Y678	COPG1	LMKQISSFMSEISDEFK	LM(UniMod:35)K(UniMod:121)QISSFMSEISDEFK	COPG1_HUMAN																																47521.1				37003.4
Q9Y678	COPG1	NKHEMVVYEAASAIVNLPGCSAK	NK(UniMod:121)HEM(UniMod:35)VVYEAASAIVNLPGC(UniMod:4)SAK	COPG1_HUMAN	65584.4				46996.7		30574.1	43667.9			55364.3		36722.4						34721.7	45183.3									72440.3	46798.7	38093.8	73222.1	58114.6	74989.9		68119.2								27520.6
Q9Y678	COPG1	NKHEMVVYEAASAIVNLPGCSAK	NK(UniMod:121)HEMVVYEAASAIVNLPGC(UniMod:4)SAK	COPG1_HUMAN	149197	143866	111585	85038.4	95820.9	69739.9	102368	63506.2	91528.7	107975	65264.3	69947.5		54470.6	46392	28372.5													248357	219418	202832	192735	133101	147289	131252	117253
Q9Y678	COPG1	NTHTLLLAGVFR	NTHTLLLAGVFR	COPG1_HUMAN						39424.2		8887.07								39655.3																	66924.3	55401.9	69878.1	49162.9		22496.7		33332.7	58685.3		42399.1	94555.1				10562
Q9Y678	COPG1	QAIVDKVPSVSSSALVSSLHLLK	QAIVDK(UniMod:121)VPSVSSSALVSSLHLLK	COPG1_HUMAN	101940	83280.2	88231.9	80196.6	136529	99728.3	162580	144863	87832	86267	86141.4	144668	33060.5	59840.4	54223.7	60369.5	25999.4	38735.2	38037.1										72496	49779.2	78576.7	56645.8	45583.5	43376.9	33642.1	47565.3	22573.9	21573.8	14045	9090.75
Q9Y678	COPG1	QAIVDKVPSVSSSALVSSLHLLK	QAIVDKVPSVSSSALVSSLHLLK	COPG1_HUMAN																														15526.1																										39510.1
Q9Y678	COPG1	QEIFQEQLAAVPEFR	QEIFQEQLAAVPEFR	COPG1_HUMAN																							42481																											32313.3
Q9Y678	COPG1	SIATLAITTLLKTGSESSIDR	SIATLAITTLLK(UniMod:121)TGSESSIDR	COPG1_HUMAN	288200	165563	110913	523091	265576	324476	131041	152196	127146	268009	236363					197311																80547.6	51529.6
Q9Y678	COPG1	SLPYNQPGTCYTLVALPK	SLPYNQPGTC(UniMod:4)YTLVALPK	COPG1_HUMAN	109640		107151														48752.9	67320			135835	106338		57025.3	136569	224311	65467.9	159649	420031	233256	220569	122824		168859	102338	178712	108794		88706.2						38217.2	91559.8		297122	104713		92479.7	88769.5	92068.8	198590		130028
Q9Y678	COPG1	SSPEPVALTESETEYVIR	SSPEPVALTESETEYVIR	COPG1_HUMAN																														82168.6	85280.2							18518
Q9Y678	COPG1	SVPLATAPMAEQR	SVPLATAPM(UniMod:35)AEQR	COPG1_HUMAN		8633.69						8359.87																					5154.61		14100.3	24247.1
Q9Y678	COPG1	SVPLATAPMAEQR	SVPLATAPMAEQR	COPG1_HUMAN																													50388.5	66428.4		66814.4	95119.6	89281.2	64447.1		25040	43027.1	30910.8	34974.3	22593.8	27454.3		19552.5
Q9Y678	COPG1	TESTPITAVK	TESTPITAVK	COPG1_HUMAN	116296	116927	127050	157820	121831	82167.5	105351	118083	139253	107369	124659	131113		110893	105347	83606.9		115606		61224.1				120477				184534	451872	375090	344452	357115	320776	344618	335917	390631	294607	253555	254223	293543	176849	196165	185054	207381		168438	145686	88093.8		166953	171032	131871
Q9Y678	COPG1	TESTPITAVKQPEK	TESTPITAVK(UniMod:121)QPEK	COPG1_HUMAN	229966	193691	254401	138848	99364.9	106702	216860	195542	113140	115360	106335	95477.1	100187	111896	104293	95995.6	172383	93169.1	71591.6	112499	70568.4	59280.4	76327.3	125228					463978	763182	807115	776531	591837	543817	371558	366751	329832	328118	301555	284219	192050	202750	184561	234841	105647	139620	128711	86630.7	239312	222342	244317	185601				18979.9
Q9Y678	COPG1	TESTPITAVKQPEK	TESTPITAVKQPEK(UniMod:121)	COPG1_HUMAN	47581.8	53814.3	25999.8	137551			20809.4	22302.7									32417		53727										174164	92346	86656	110411	115551	89050.1	84877.2		62536.2							52046.2
Q9Y678	COPG1	TLEEAVGNIVK	TLEEAVGNIVK	COPG1_HUMAN	122695	125392	110054	101158	111097		108181	82356.9	159576	131364	128071	79174.7	78930.2	82322.2	66902.4	80157.3		67568.2			81507.7			164456				127564	366687	301719	303330	355799	295004	308840	303370	304224	174693	193883	155692	224537	115823	143938	130265	99011.9	93765	80486.8	89393.7		144235	78738	100786					75607.5
Q9Y678	COPG1	TLEEAVGNIVKFLGMHPCER	TLEEAVGNIVK(UniMod:121)FLGMHPC(UniMod:4)ER	COPG1_HUMAN	153192	10320.4		21636.8	46177.8	79157.1	171761	26035		84512.4	85323.9	24692				26190.7													44623.4	24033.4	33720.3	52661.2	17323.1		47129.1	43715.3
Q9Y678	COPG1	VASKQLEEEDGSR	VASK(UniMod:121)QLEEEDGSR	COPG1_HUMAN	58939.1	55101.8	56996.3	83327.6	64518.7	60666.6	63858.9	55471.5	50839.1	53584.4	64663.9	55449.7	45038.1	58516.9	64980	66380.9	53622.8	33694.4	55807.3	36399.7	43230.9		50687	48381.8					17030.9	14873	13785.9	13999.1	15411.2	21649.1	9442.25	15402	17218.2			15619.4
Q9Y678	COPG1	VFNETPINPR	VFNETPINPR	COPG1_HUMAN																							47091.2																		12246.4
Q9Y678	COPG1	VPDNKNTHTLLLAGVFR	VPDNK(UniMod:121)NTHTLLLAGVFR	COPG1_HUMAN		35316.4				55340	60904.2	49204.7		27377.2						37509.1																				33732.5
Q9Y678	COPG1	VPSVSSSALVSSLHLLK	VPSVSSSALVSSLHLLK	COPG1_HUMAN	130044	64630	44230.2	30256.3	105345	47962	130511	148421	155441	126343	226946	175958	286878	244875	281128	255695	339589	475820	299151	306000	583067	506477	526740	406429	810795	841962	1342440	476262	196135	307858	306014	219158	413050	394393	501042	272699	213903	250910	235626	242676	379881	303140	362546	462744	439776	484609	339301	513735	342925	360575	309343	353498	555658	678881	432223	517627
Q9Y678	COPG1	VPSVSSSALVSSLHLLKCSFDVVK	VPSVSSSALVSSLHLLK(UniMod:121)C(UniMod:4)SFDVVK	COPG1_HUMAN	39156.1	135215	59400.8	146282		153198					142529	157515			62747.4															90246.5	93270.9	94817.4
Q9Y678	COPG1	VVLEHEEVR	VVLEHEEVR	COPG1_HUMAN					18254.2			12554
Q9Y678	COPG1	WVNEAQEAASSDNIMVQYHALGLLYHVR	WVNEAQEAASSDNIMVQYHALGLLYHVR	COPG1_HUMAN																			13926.2											95316.3	43827.9		53601.9	44973.5	63882.3	40991.9						63527.9	36383.3	72735.8
Q9Y679;Q9Y679-3	AUP1	GELVESLK	GELVESLK	AUP1_HUMAN					16741.9
Q9Y679;Q9Y679-3	AUP1	GELVESLKR	GELVESLK(UniMod:121)R	AUP1_HUMAN	5345740	5016720	5448490	6878650	4369800	4642700	4468680	4164720	4791850	3905360	4319420	4530760	4595580	4385400	4617810	4394770	4441680	3822900	3822370	3240330	3674580	3794020	3545710	3998950	2929280	1726500	2817040	2981710	1552170	1335260	1686490	1411610	1175720	1343260	1258270	1261170	1054380	1096880	1115390	1026010	650160	859456	798547	898914	486134	556333	516743	354302	621738	653509	664928	606222	203398	338698	173199	132850
Q9Y679;Q9Y679-3	AUP1	GELVESLKR	GELVESLKR	AUP1_HUMAN			19098.3					11556.3
Q9Y679;Q9Y679-3	AUP1	LTPADKAEHMK	LTPADK(UniMod:121)AEHM(UniMod:35)K	AUP1_HUMAN	86850.4	64951.1	77168.1	83067.6	87596.8	88416	93329.9	86962.1	101656	101374	97925.9	132335	108085	134328	167116	231264	142546	176840	156807	134760	218190	383889	289196	279430
Q9Y679;Q9Y679-3	AUP1	LTPADKAEHMK	LTPADK(UniMod:121)AEHMK	AUP1_HUMAN	759918	933708	1.02713e+06	1269869	449953	613083	525258	587175	434680	494108	481671	492500	269332	396456	411007	311682	238854	197356	106091	172263									202149	250283	249639	190385	93635.6	154477	118540	120627	75688.4	104796	262249	167309	33001.1	115222		67524.2
Q9Y679;Q9Y679-3	AUP1	VKEVLPHVPLGVIQR	VK(UniMod:121)EVLPHVPLGVIQR	AUP1_HUMAN	43816.4	41179.9	49709.5	55321.1	96931.9	66003.2	69061.2	65377.9		69683.5	75142.1	70676		46103.2		117360													87328.4	68674.5	82519	93630.3	110578	107710	109600	138881	53730.1	84254.5
Q9Y679;Q9Y679-3	AUP1	VQQLVAKELGQTGTR	VQQLVAK(UniMod:121)ELGQTGTR	AUP1_HUMAN	99219.1	46337.4	44637.3	58636.4	272382	227178	169373	222480	153345	124231	110064	107629	168176	357777	278076	604998	251072	272314	403026	133670	164315	186557	231381	286652				143191	24463.4	37708.8	25307	22661.2	253429	228041	122042	152125	109859	211257	93495.9	188398	246047	184039	235391	473292	120251	40791	61919	114550		82703.7	61138.3
Q9Y680;Q9Y680-3	FKBP7	AEINLYLQR	AEINLYLQR	FKBP7_HUMAN									21131.1	11144			113637	98811.1	69549.6	51936.8	99056.8	41622.5	108327	92994.9										28788.5			28547.4	40612.1	27577.5		87056.3	89824.3	72675.5	57095.5	156662	74718.5	126267	108593	144014	103204	119289	104951
Q9Y680;Q9Y680-3	FKBP7	WFVLGVGQVIK	WFVLGVGQVIK	FKBP7_HUMAN	340419	487254	298695	364695	96963	544106	202841	296382	753476	390276	343502	344114	95335.5	302609	325594	268364	384330	231852	296186	256525			135701	163494	237397		150357		731558	969069	446185	459049	1024240	686761	611548	568644	226771	387213	339706	441999	500650	317533	265241	370017	164179	211501	199431	166076	113662	119414	177257	98301.3		92475.3	122712
Q9Y689	ARL5A	AGLLIFANK	AGLLIFANK	ARL5A_HUMAN		13668				47845.7																							74709.3	79804.3	69820.4		50753.1	63879.2	63818.7	72117.6		27923.5		52384.3
Q9Y689	ARL5A	AGLLIFANKQDVK	AGLLIFANK(UniMod:121)QDVK	ARL5A_HUMAN				235339		161305	151635			154790				128096
Q9Y689	ARL5A	AGLLIFANKQDVK	AGLLIFANK(UniMod:121)QDVK(UniMod:121)	ARL5A_HUMAN	68960.5		44096.5	92121.6	184932	189078	211836	208571	234079	184291	289490	98336.8	148312	149336	123977	179839		147565		106789	137653	148663	146376	176368			165732	99574.1	133426	152615	132573	55446	153928	146232	160397	130807	79106.5	84538.7	64638.7	82565.4	55493.1	47824.9	76497.7	58092.1		4832.54		16879.8
Q9Y689	ARL5A	KAGLLIFANK	K(UniMod:121)AGLLIFANK	ARL5A_HUMAN						15258.3		21465			29393.3																		40088.7	13584.4	76225.9	37166.1	30470.3	23377.5	20563.2	42534.8				39288.4
Q9Y692;Q9Y692-2	GMEB1	AVILETELR	AVILETELR	GMEB1_HUMAN														44260.7	35256.6																						32962.7			11766.6		20511.8	17907.4	53121	30195
Q9Y692;Q9Y692-2	GMEB1	FDLLISSAR	FDLLISSAR	GMEB1_HUMAN					13731.8	19269.1			22582.5		17416	10766.2	118993	82272.3	79256.6	61459.4	87994.8	78532.5	90434.2	71590									18051.3	31674.7	21480.5	21656.3	36893.5	28118.3	36950.9	37669	75157.3	67488	59759.1	68278.3	149868	69557.1	86283.6	87558.7	81295.3	67656.9	64274.8	56742.1
Q9Y692;Q9Y692-2	GMEB1	FNDQLISPKHFVHLAGK	FNDQLISPK(UniMod:121)HFVHLAGK	GMEB1_HUMAN	51362.1	57086	50861.2	55215.3	44185	40821.2	55783.9	42386.2	25593	36768.5	42650.4	41790.3
Q9Y692;Q9Y692-2	GMEB1	FVCPGINVK	FVC(UniMod:4)PGINVK	GMEB1_HUMAN																																																75352.1
Q9Y692;Q9Y692-2	GMEB1	FVCPGINVKCVK	FVC(UniMod:4)PGINVK(UniMod:121)C(UniMod:4)VK	GMEB1_HUMAN																			22584.4
Q9Y692;Q9Y692-2	GMEB1	HFVHLAGKSTLK	HFVHLAGK(UniMod:121)STLK	GMEB1_HUMAN	57324.9	63285.2	56618.1	69259.9	52828.7	47916.7	56844.6	45166.9	11356.4	19772.1	25146.9	31256.9			13248.7	35181.8															4910.55
Q9Y692;Q9Y692-2	GMEB1	HFVHLAGKSTLK	HFVHLAGKSTLK(UniMod:121)	GMEB1_HUMAN				72486.2
Q9Y692;Q9Y692-2	GMEB1	KDSEEISEDTLMFWK	K(UniMod:121)DSEEISEDTLM(UniMod:35)FWK	GMEB1_HUMAN												13348.4
Q9Y692;Q9Y692-2	GMEB1	KDSEEISEDTLMFWK	K(UniMod:121)DSEEISEDTLMFWK	GMEB1_HUMAN	61646	62158.8	65042.2	49823.1	62321.7	59377.9	39228.9	68356	74644.1	70472.7	49474.4	55082.7	13255.3
Q9Y692;Q9Y692-2	GMEB1	KMMDSGQIDFYQHDK	K(UniMod:121)M(UniMod:35)MDSGQIDFYQHDK	GMEB1_HUMAN	39134	30454	42026.8	37386.7	37668.7	65956.5	38424.8	50966.4	71977.3	77748.1	50674.5	69511	59366.7	55244.5	77110.5	35500.4	29769.5												14149.4	24160.4	15994.2	7223.52			10905.7	26382.8
Q9Y692;Q9Y692-2	GMEB1	KMMDSGQIDFYQHDK	K(UniMod:121)MMDSGQIDFYQHDK	GMEB1_HUMAN	147254	146347	173234	213617	79430.7	115044	122811	106008	82824.8	96964.7	94611.1	62691.8	43731.2	53705.1	43230.5	44850.4														61983.6		79497.3			48265.1	24869.1	16338.5	6017.89	13871.7	15061.2
Q9Y692;Q9Y692-2	GMEB1	MMDSGQIDFYQHDKVCSNTCR	M(UniMod:35)MDSGQIDFYQHDK(UniMod:121)VC(UniMod:4)SNTC(UniMod:4)R	GMEB1_HUMAN	5167.54	7754.98	10865.2	8995.36		9091.15	11306.5	10399.7		6484.89	13679.2					4171.46
Q9Y692;Q9Y692-2	GMEB1	MMDSGQIDFYQHDKVCSNTCR	MMDSGQIDFYQHDK(UniMod:121)VC(UniMod:4)SNTC(UniMod:4)R	GMEB1_HUMAN	20025.9	38025.8			29496.7		43975.9	12282.3		21068.2	16463.1																			12997.4
Q9Y692;Q9Y692-2	GMEB1	STKFDLLISSAR	STK(UniMod:121)FDLLISSAR	GMEB1_HUMAN	148725	140402	154279	126484	162207	132190	174526	146474	160057	118048	151686	151254	111902	93373.4	106686	163536	88632.2	76793.5	80494	150055	135993	61896.9	72901.7	124117					50889.3	51985.8	54479.3	73222.8		32782.3	50884.4	49976.2
Q9Y694;Q9Y694-2;Q9Y694-3;Q9Y694-4	SLC22A7	PSYLDLFR	PSYLDLFR	S22A7_HUMAN		5207.15						20775			32803.8				39052.4																								32998.5
Q9Y696	CLIC4	DEFTNTCPSDK	DEFTNTC(UniMod:4)PSDK	CLIC4_HUMAN					17375.3
Q9Y696	CLIC4	DEFTNTCPSDKEVEIAYSDVAK	DEFTNTC(UniMod:4)PSDK(UniMod:121)EVEIAYSDVAK	CLIC4_HUMAN	214352	185682	227385	199882	162860	142549	197265	164524	207564	155086	148304	198365	99370	109695	133026	105290	81496.3	59161.1	23011.2	105357	38200.6								238348	148137	210775	345336	149810	105883	169028	207189	136213	110540	63905.2	116233	66458.3	75165.5	69317.3	59135.1				28270
Q9Y696	CLIC4	EVEIAYSDVAK	EVEIAYSDVAK	CLIC4_HUMAN																												97334
Q9Y696	CLIC4	EVEIAYSDVAKR	EVEIAYSDVAK(UniMod:121)R	CLIC4_HUMAN	37809.4	36485.1	37888.2	48144.8	27639.9	31018.2	25558	30945.2	31379.8	24508	23432	30396.8	19303.1	28045.2	27348.2	23139.5				21763.7									120318	101269	102452	118484	71695.8	76907.9	85136.1	110400	61949.7	48997	58441.7	55923.1	25782.3	36577.2	36066.5	36184.8			30588.8
Q9Y696	CLIC4	FLDGNEMTLADCNLLPK	FLDGNEMTLADC(UniMod:4)NLLPK	CLIC4_HUMAN																															27755.6
Q9Y696	CLIC4	FLDGNEMTLADCNLLPKLHIVK	FLDGNEM(UniMod:35)TLADC(UniMod:4)NLLPK(UniMod:121)LHIVK	CLIC4_HUMAN	66080.1	42910	46980.6		132913	82602.3	138180	91703	130386	108349	104912	146724	76354		70721.6	73796.1		87551.3	57677.4										197980	93844	166524	154295	304271	145048	313913	287704	189178	223800	111187	114572	100438	147283	99977.6	83826.6	47024.1	71242.9	60913.4	35251.2	62193.2	155246
Q9Y696	CLIC4	FLDGNEMTLADCNLLPKLHIVK	FLDGNEMTLADC(UniMod:4)NLLPK(UniMod:121)LHIVK	CLIC4_HUMAN	295432	293719	373825	308899	223272	261549	380734	258740	94105.4	252164	216149	198941	104594	78354.5	57876	76676.1		32517.4											1037630	837062	1025850	997493	1045930	631852	766458	561066	404560	273232	348253	310231	38555	157822	98705.1	130445	30911.3
Q9Y696	CLIC4	GLLKTLQK	GLLK(UniMod:121)TLQK	CLIC4_HUMAN	58393.4	62630.6	77881.5	93359.1	43377.9	60987	46737.1	64425.3	46324.7	40809.2	51265.3	42298.3	39683.7	33156.6	65659.6	47591.3		31497.1	58079.1	39738.9									315487	269335	566623	291009	484278	474499	455640	531878	350926	356135	372061	375989	219440	258260	250183	254283	136517	144617	162270	104644	103294	146439	111836	110774		30279.9
Q9Y696	CLIC4	GVVFSVTTVDLK	GVVFSVTTVDLK	CLIC4_HUMAN	68498.1	57361			64672	84043	49604.7	90827.9	97265.1	115035	123930	110639	278570	303089	319318	228840	408242	377038	404060	323940	182592	84338.3	93753.7	198451	94820.3	105833		107097	108540	338555	156931	120297	311955	234422	369709	199830	264972	376660	285118	294890	488482	438302	469359	391183	458529	434231	493283	322739	167302	222741	411103	154175	258407	148442	84566.7	117399
Q9Y696	CLIC4	GVVFSVTTVDLKR	GVVFSVTTVDLK(UniMod:121)R	CLIC4_HUMAN																													31078.7		30272	29267.7		14490.3	21881.7	31821.4
Q9Y696	CLIC4	IEEFLEEVLCPPKYLK	IEEFLEEVLC(UniMod:4)PPK(UniMod:121)YLK	CLIC4_HUMAN	402237	424613	306004	509600	391935	302443	514527	398736	244127		281736	239698					30331.2												1933100	1642060	1504140	1484770	1104940	1225580	1158140	1346600	674880	416515	728718	715446	202860	406966	205579	256025	174788	63182.3	60318.5	47593.1		84013
Q9Y696	CLIC4	KPADLQNLAPGTHPPFITFNSEVK	K(UniMod:121)PADLQNLAPGTHPPFITFNSEVK	CLIC4_HUMAN							49877.3		35488.2																				440371	341035	382203	373103	315925	313144	286156	382743	194164	187330	154916	218523	112498	176208	116827	97221.1				15623.4
Q9Y696	CLIC4	KPADLQNLAPGTHPPFITFNSEVK	KPADLQNLAPGTHPPFITFNSEVK	CLIC4_HUMAN		13425.7			41986.4	23159.4	18538.2	23830.2	55052.3	49169.3	46970	29750.2	219042	185069	176398	137783	297779	292402	281523	263327	264922	481400	350579	324640	381020	345882	637621	400548		56702.7		35574.7	122241	116218	84631	75737.6	203517	183008	145469	179017	410906	193690	378652	348272	476436	299550	379403	363479	231143	376532	374106	255368	646429	829089	380619	330673
Q9Y696	CLIC4	LDEYLNSPLPDEIDENSMEDIKFSTR	LDEYLNSPLPDEIDENSMEDIK(UniMod:121)FSTR	CLIC4_HUMAN		196508	135070																											135384		180147			97945.5
Q9Y696	CLIC4	LFMILWLK	LFM(UniMod:35)ILWLK	CLIC4_HUMAN	55356.4	29316.7	40514.5	17249.1	386088	248932	405131	334681	1968080	349028	1204500	687036	187250	210763	448423	204539	711252	569003	679622	184843	461897	805014	1033700	384347	109444	699710	218218	624439	367880	1003590	358683	412314	3063470	2516630	863242	650390	2462800	2394600	941276	3161080	375425	977578	1053360	588499	945421	931686	760150	336454	1289600	1336290	1045790	748663	932615	931151	174556	95229.1
Q9Y696	CLIC4	LFMILWLK	LFMILWLK	CLIC4_HUMAN	172522	57798.4	88833.1	28884.8	660059	819613	1338910	280311	1938520	5884180	4454330	3969120	511682	329976	797295	1558140	354530	326306	771918	188509	950105	259374	746857	354573	97821.8		168042	160615	1667050	5122450	3297730	712797	2721320	2669720	4165660	4071790	1583780	4327630	4253500	5224030	1775960	888132	1634790	2578050	676553	775458	1302190	1371830	108136	145815	1899400	337397	167022	152195	656596
Q9Y696	CLIC4	LHIVKVVAK	LHIVK(UniMod:121)VVAK	CLIC4_HUMAN	174591	203212	187172	257014	117974	120588	126619	167472	175370	173935	117008	153080	141947	127008	117936	140961	112213	109065	137888	78400.9	67589.4		49214.5	64911.5					510340	351359	419738	395845	273998	293978	331327	346932	305404	354229	288955	260043	171739	252303	202304	293672	79159.7	107270	58974.1	73598.3	70908.8	78504.5	96402.7
Q9Y696	CLIC4	LHIVKVVAK	LHIVKVVAK	CLIC4_HUMAN	192844	184804			153723	147745	161234	178422				205174																	13170.5		17429.2		288579	7617.86						356132
Q9Y696	CLIC4	LSPKHPESNTAGMDIFAK	LSPK(UniMod:121)HPESNTAGM(UniMod:35)DIFAK	CLIC4_HUMAN	5649.53		6408.48		6275.04						15270.9		6384.25																19098.4		14997.1	6611.09		13168.4		12297.7			10477.4
Q9Y696	CLIC4	NFDIPKEMTGIWR	NFDIPK(UniMod:121)EM(UniMod:35)TGIWR	CLIC4_HUMAN	20235.3		11710.5
Q9Y696	CLIC4	NFDIPKEMTGIWR	NFDIPK(UniMod:121)EMTGIWR	CLIC4_HUMAN	70579.2	75744.4	78601.1	59690.5	65570.6	82345.1	33896.9	57599.9	82268.5	74721.9	51945.5	50713.2	39673.3			33991.1													136357	139838	165634	155551	61964.8	104033	96853	111708		44312.4
Q9Y696	CLIC4	TDVNKIEEFLEEVLCPPK	TDVNK(UniMod:121)IEEFLEEVLC(UniMod:4)PPK	CLIC4_HUMAN	216075	138023	109099	96320.8	211173	203014		182745	288601	301422	265269	254904		309578				216401											307772	237561	320296	226309	340451	338849	329634	205653			221679	269202		318822		354280										183976
Q9Y696	CLIC4	YLKLSPK	YLK(UniMod:121)LSPK	CLIC4_HUMAN	129817	152049	139691	155686	105014	106778	96224.9	118225	109002	106548	109449	112882	92735.3	95149.9	81722.9	93536		65337.4		50732.4									163670	137006	154011	152568	104261	121611	128709	108017	79853.6	111509	98785.7	112676		77211.7		66525.4
Q9Y697;Q9Y697-2	NFS1	AIGTDEDLAHSSIR	AIGTDEDLAHSSIR	NFS1_HUMAN					4094.63
Q9Y697;Q9Y697-2	NFS1	EIIFTSGATESNNIAIKGVAR	EIIFTSGATESNNIAIK(UniMod:121)GVAR	NFS1_HUMAN			208796	244404
Q9Y697;Q9Y697-2	NFS1	FTTEEEVDYTVEKCIQHVK	FTTEEEVDYTVEK(UniMod:121)C(UniMod:4)IQHVK	NFS1_HUMAN	76513.5	93984.4	61714.3	58171.3	68279.6	70109.8	57529	55364.6	71093.9	61992.2	74161.4	62506.4	48788.5	45418.7	37912.5	50903.7	58546.6	55987.6	38677.8	32032.6
Q9Y697;Q9Y697-2	NFS1	HHYPGCINLSFAYVEGESLLMALK	HHYPGC(UniMod:4)INLSFAYVEGESLLM(UniMod:35)ALK	NFS1_HUMAN											112337				123926	176719	353663	193040	233830	164996	113887		177298	84864																	139733			188454	368120	232290			189642	112877	242060	102818
Q9Y697;Q9Y697-2	NFS1	HHYPGCINLSFAYVEGESLLMALK	HHYPGC(UniMod:4)INLSFAYVEGESLLMALK	NFS1_HUMAN														96178.5		39016			72156.5	127534																	76231.6			110656		100894	110505	122789	56442.4	135636	48329.9	82143.1
Q9Y697;Q9Y697-2	NFS1	HLITTQTEHKCVLDSCR	HLITTQTEHK(UniMod:121)C(UniMod:4)VLDSC(UniMod:4)R	NFS1_HUMAN	23658.7	14430.3	18598.5	15270	43950.6	26179.3	15180.2	54144.6		36908.7	29482	37743	15745.6	52712.7	52769.3	84550
Q9Y697;Q9Y697-2	NFS1	IDLMSISGHKIYGPK	IDLMSISGHK(UniMod:121)IYGPK	NFS1_HUMAN	40107.9	45630	41682.2	40951.2	45092.7	36330.2	37257.8	34361.2	43920.2	52562.2	46918.6	37584.3																			10959.2	8723.14
Q9Y697;Q9Y697-2	NFS1	IPLDVNDMKIDLMSISGHK	IPLDVNDM(UniMod:35)K(UniMod:121)IDLMSISGHK	NFS1_HUMAN							35385.4
Q9Y697;Q9Y697-2	NFS1	IPLDVNDMKIDLMSISGHK	IPLDVNDMK(UniMod:121)IDLM(UniMod:35)SISGHK	NFS1_HUMAN	27967.1	16004	14473		28562.7	13319.4	32433.4	36095.4	26971.3	18992.6		40864
Q9Y697;Q9Y697-2	NFS1	IPLDVNDMKIDLMSISGHK	IPLDVNDMK(UniMod:121)IDLMSISGHK	NFS1_HUMAN	292625	251941	266276	167677	186377	183894	250799	201166	129000	156612	137098	128522	59372.1	48073	47671	38917.1		26174.1														25539.5
Q9Y697;Q9Y697-2	NFS1	KVYFHTDAAQAVGK	K(UniMod:121)VYFHTDAAQAVGK	NFS1_HUMAN	57987.6	23099.3	35091.3	34930.8	43992.8	26007	51382.8		62307.4	42500.7	54900.2	62803.6		52777.5	57453.5			18280	23126.3											11968.9	8628.93			12647.9
Q9Y697;Q9Y697-2	NFS1	SIKWTQH	SIK(UniMod:121)WTQH	NFS1_HUMAN	126830	117988	153143	202558	83502.2	96640.6	84303.9	117068	94637.5	94764.5	89315	80262.2	60592	70538.6	94879.6	73149		56674.3		49106										16940.3		16221				17766.1
Q9Y697;Q9Y697-2	NFS1	SLEAEGFQVTYLPVQK	SLEAEGFQVTYLPVQK	NFS1_HUMAN									14982.2																				28113			20550.9
Q9Y697;Q9Y697-2	NFS1	SLEAEGFQVTYLPVQKSGIIDLK	SLEAEGFQVTYLPVQK(UniMod:121)SGIIDLK	NFS1_HUMAN	797048	850353	959290	1248330	454823	558070	937108	799784		569315	565353	774858			270641		180886
Q9Y697;Q9Y697-2	NFS1	THAYGWESEAAMER	THAYGWESEAAM(UniMod:35)ER	NFS1_HUMAN																																	22866			21432.9
Q9Y697;Q9Y697-2	NFS1	THAYGWESEAAMER	THAYGWESEAAMER	NFS1_HUMAN	15081.3	18118.2	20481.9	20905.3	18401.7	12156.5	19891.7	19046.3	10530.1	14417	15469.9	13169.8																	31131.5	32293	32473.5	31613.8	15215.6	23989	19028.4	29612.5		19561
Q9Y697;Q9Y697-2	NFS1	VLDAMLPYLINYYGNPHSR	VLDAM(UniMod:35)LPYLINYYGNPHSR	NFS1_HUMAN																	33704.3				209743	343043	354820	286336	553977	336907	388021	458544													22118.9							38415	119523	269960		136990	250157	483171	389260	527455
Q9Y697;Q9Y697-2	NFS1	VLDAMLPYLINYYGNPHSR	VLDAMLPYLINYYGNPHSR	NFS1_HUMAN		113761		75828.6		131464		247116	94206.5	190439	140317			198473			218404	174735			766411	366179	381974	274633	592766		364489	397089		165385	97024.5	103284	167326	184531				107304	155808		247449	136188		255335				179226	119422		120351	170437	380364		266906	201715
Q9Y697;Q9Y697-2	NFS1	VYFHTDAAQAVGK	VYFHTDAAQAVGK	NFS1_HUMAN									11833					25006.7				32021.7
Q9Y697;Q9Y697-2	NFS1	VYFHTDAAQAVGKIPLDVNDMK	VYFHTDAAQAVGK(UniMod:121)IPLDVNDM(UniMod:35)K	NFS1_HUMAN					103024	63823.1	78486.4	77430.2	97367.4	79916.1	81735	98192.7	90772.6	72041.4	83006.6	82097.9	79916.4	54804.9		74427.9	75922.8			37609.8
Q9Y697;Q9Y697-2	NFS1	VYFHTDAAQAVGKIPLDVNDMK	VYFHTDAAQAVGK(UniMod:121)IPLDVNDMK	NFS1_HUMAN	119961	121684	104080	138033	98131.9	110330	125346	112414	94224.1	110425	117589	104936		62106.3	74617.8	55124.6
Q9Y6A1;Q9Y6A1-2;Q9Y6A1-3;Q9Y6A1-4	POMT1	DVNNWWIVKDPR	DVNNWWIVK(UniMod:121)DPR	POMT1_HUMAN	76013.1	104866	72343.4	133590	84362.4		73087	46316.7	52704.2	128784	111466	88889.4						45615.7
Q9Y6A1;Q9Y6A1-2;Q9Y6A1-3;Q9Y6A1-4	POMT1	QLEIVGEKLSR	QLEIVGEK(UniMod:121)LSR	POMT1_HUMAN					91417.5		97715.5										106749	113633	137436	78443.6	79843.8	57213.7
Q9Y6A1;Q9Y6A1-2;Q9Y6A1-3;Q9Y6A1-4	POMT1	SLSPHELKALR	SLSPHELK(UniMod:121)ALR	POMT1_HUMAN	95776.7	100587	93034.7	102745	71346.8	133431	121929	134327	117299	116950	105418	99848.3	111450	124283	120992	145368	99822.6	100507	129842		90964.1			85440.5								11604.1	18554
Q9Y6A4	CFAP20	KYFTFEVQVLDDK	K(UniMod:121)YFTFEVQVLDDK	CFA20_HUMAN	8399.69				6443.76																								22952	10397.3		19644.2		8774.44	11311.3
Q9Y6A4	CFAP20	LPFLVMIIK	LPFLVM(UniMod:35)IIK	CFA20_HUMAN	220978	221123	240892	99384	337967	900252	688525	587644	1998860	967419	1491310	1322080	864477	1077720	1483860	878471	2083570	1856750	1822180	1715570	1284900	887338	977255	1206950	408435	726234	373130	427466	1696880	1361960	1226620	1210850	2536920	2455830	2480130	2526130	1320900	2521710	2352750	2583040	2487120	1917260	1468420	1260290	1424810	1868700	1572620	1251500	657899	1162930	1956910	1424830	872663	643582	569449	315185
Q9Y6A4	CFAP20	LPFLVMIIK	LPFLVMIIK	CFA20_HUMAN	1864610	869836	1261590	111323	557405	3451670	6100890	2206690	2461440	1485090	1943950	1472220	4998270	4327690	4149260	2758560	1582940	4353390	1307690	3911600	1405220	1631440	660355	2070370	889477	222045	251644	123520	8141950	3615340	3357640	1517040	5153230	12872200	14098500	4407950	3975340	9460670	3884420	2812540	5522560	3698740	3036100	1542280	1248620	3387010	1300140	1261020	447636	1338900	827602	2275190	187670	746900	322460	491350
Q9Y6A4	CFAP20	LYLPVQNKAK	LYLPVQNK(UniMod:121)AK	CFA20_HUMAN	223358	252925	274724	376986	224219	220621	201875	226764	214430	199418	212457	269452	174428	172796	235759	183853	196359	139571	157986	123808	231102	116966	93048.9	189835					265472	207060	261553	235452	154004	140700	177015	283628	111947	98338.8	92691.1	117329	54600.5	77865.9	78030	69637.1		39678.5	32758.4	22055.5				36791.7
Q9Y6A4	CFAP20	LYSEDELPAEFKLYLPVQNK	LYSEDELPAEFK(UniMod:121)LYLPVQNK	CFA20_HUMAN	964124	890284	1037530	1217750	919391	494578	889839	714973	604110	443692	556868	556209	208283	212927	232196	272651	280944	155636	193350	164882		131363		75450.2					1.38641e+06	1.10628e+06	2333990	1432201	2587600	1324040	1603620	1607250	395071	842118	864398	836338	449756	445531	339543	379073	149157	119218	206839	119921	280424	345705	387207	344479				55455.9
Q9Y6A4	CFAP20	NTFQSGFLSILYSIGSK	NTFQSGFLSILYSIGSK	CFA20_HUMAN	108287		22127.1		111782	52436.9			161051		219753	129592	117158	359156	180308	559056	982965	349809	463551	337432	1168610	1543520	476238	1328730	211660	485665	408160	1333300	31485.2		159996	65783.6	214733	292039		161835			176077	227070	543939	496984	592936	722094	1010080	322835	1129880	1430430	349293	1827700	624869	349951		1965920		569530
Q9Y6A4	CFAP20	TLGIKLPFLVMIIK	TLGIKLPFLVM(UniMod:35)IIK	CFA20_HUMAN					15100.3		49349.8		137175	127356	131374	73449.7	38449.1	24351.9	40117.8	27530.4		82184.7	57679.6	54766.9	73718.1		118081	111336	157071		212702	184884	54535.1	35856.3	43981	12243.7	159359	85599.8	96789.4	58292.6	69266.8	62533.9	41198.3	72519.5	26223.8	59695.3	30875.7	26449.7			24496.9		50060.8	36442.9		62783.7	58165			284553
Q9Y6A4	CFAP20	TLGIKLPFLVMIIK	TLGIKLPFLVMIIK	CFA20_HUMAN	52407.1	31454.2	64851.4	7032.63	119723	128507	543814	137598	384900	336526	254987	90059.5	69951.9	59089.8	123901	20238.9		89465	66950.1	55640.9									224406	333899	141844	153801	150502	258688	1150280	201860	131940	249752	81008.5	75576.1	29971.9	44829.1	85396.3	16548.5		34110.7
Q9Y6A4	CFAP20	YFTFEVQVLDDK	YFTFEVQVLDDK	CFA20_HUMAN					131583	67547.4		80007.5	202307	164413	219081	179264	629546	519101	495507	422000	658084	685093	712335	781227	399126	171552	243818	284637	265557			104501	156668	188776	215090	186589	371097	311108	279384	271660	500535	542556	560411	483029	689272	460492	613335	600559	773674	649000	680170	475418	325386	456142	548314	193935	250002	228725
Q9Y6A4	CFAP20	YFTFEVQVLDDKNVR	YFTFEVQVLDDK(UniMod:121)NVR	CFA20_HUMAN	172120	189400	164790	174010	172642	114984	137123	155554	170514	172040	164542	179112	91070.8	80322.4	101664	98152.9			36600.6	55072.7									575535	505682	577840	683005	438436	434687	395087	501555	257438	239174	222742	216411	107547	159538	150386	128497	56394.7	59740.7	49596	33899.4	87796.7			125929
Q9Y6A5	TACC3	AEIQKVLK	AEIQK(UniMod:121)VLK	TACC3_HUMAN																															11492.7	11853.3
Q9Y6A5	TACC3	AHAEEKLQLANEEIAQVR	AHAEEK(UniMod:121)LQLANEEIAQVR	TACC3_HUMAN																																20760.8
Q9Y6A5	TACC3	AQAEALALQASLR	AQAEALALQASLR	TACC3_HUMAN													193965	193780	186822																							91568.9	86698.8		127322		141122
Q9Y6A5	TACC3	CEELHGKNLELGK	C(UniMod:4)EELHGK(UniMod:121)NLELGK	TACC3_HUMAN																													198976	195973	202953	179569	130230	150960	139563		122296				66523.1
Q9Y6A5	TACC3	ELSKAEIQK	ELSK(UniMod:121)AEIQK	TACC3_HUMAN																																84843.7	59525.5			55790.4	34652.2			42251.8
Q9Y6A5	TACC3	FEEVVYQAMEEVQKQK	FEEVVYQAM(UniMod:35)EEVQK(UniMod:121)QK	TACC3_HUMAN					3921.48
Q9Y6A5	TACC3	GSYHLDWDK	GSYHLDWDK	TACC3_HUMAN																																				32554.1
Q9Y6A5	TACC3	ICDDLISKMEK	IC(UniMod:4)DDLISK(UniMod:121)M(UniMod:35)EK	TACC3_HUMAN												13984.4																	58418.5	35939.9	43226.2	46865.5	66584.5	50245.6	69683.9	72582.4	47369.1	49089.6	68094	48288.8	22990	41633.6
Q9Y6A5	TACC3	ICDDLISKMEK	IC(UniMod:4)DDLISK(UniMod:121)MEK	TACC3_HUMAN	61843.8	44367.5	43234.4	32266.7	45638.5	42489.4	59202.1	24439.5	52121.7	44495.6	41864		17484.8																208793	174104	159027	172220	67386.1	178007	118818	101659	91984.6	131788	68997.9	97679.8	40760.1	41574	61499.2
Q9Y6A5	TACC3	KQSLYLK	K(UniMod:121)QSLYLK	TACC3_HUMAN																													19616.3	17528.6	21885.6	15787
Q9Y6A5	TACC3	NLELGKIMDR	NLELGK(UniMod:121)IM(UniMod:35)DR	TACC3_HUMAN																																	22959			33859.5	13902.6				9899.48
Q9Y6A5	TACC3	NLELGKIMDR	NLELGK(UniMod:121)IMDR	TACC3_HUMAN						9485.93																							196813	246156	278425	265913	120121	136501	137207	131672	107400	83863.4	63645.1	56852.9	33200.8	42307.8	36770.5
Q9Y6A5	TACC3	QSLYLKFDPLLR	QSLYLK(UniMod:121)FDPLLR	TACC3_HUMAN	18387		14436.9		20165.5	14458.7	18901.7																						209963	154238	177641	170468	204360	186485	218102	96612.4	106192	97897.8	92888.6	87019.9	43692.7	44296.1	32849.4	27463.4				10073.8
Q9Y6A5	TACC3	SLQVLNDK	SLQVLNDK	TACC3_HUMAN	14133	20976	9431.87	35357.9		6582.31	5509.96	4131.62
Q9Y6A9	SPCS1	HPLKWLPVQESSTDDK	HPLK(UniMod:121)WLPVQESSTDDK	SPCS1_HUMAN	123859	132143	118475	152010	118034	133651	113596	161920	87322.8	86991.1	77635.5	87605.9	84813.4	102805	91830.9	116623	69921.1	61329.4	82519.9	84090.3	43328	91807.8							98300.4	79234	80897.2	94497.7	78193.7	92552.8	83977.9	91416.2	56794.3	54335.6	51241.9	60803.8	44779	46772.7	41884.9	39109.4	34371.7
Q9Y6A9	SPCS1	WLPVQESSTDDK	WLPVQESSTDDK	SPCS1_HUMAN																							107122	85918.1		274440		350361									15098			9727.16		23048.2	17619.9											138146	162196
Q9Y6B2;Q9Y6B2-2	EID1	VSAALEEADKMFLR	VSAALEEADK(UniMod:121)M(UniMod:35)FLR	EID1_HUMAN	204112	146800	146726	197865	246766	259279	278062	301060	385333	351273	392518	490793	409890	382416	382850	392147	541866	500368	550860	615155	619288	716589	701654	737899	471397	234228	362766	318464	286550	161803	226856	259160	255020	201511	277062	322078	234138	196645	243468	244536	186408	212021	200665	191877	158378	192368	121436	174386	233894	167426	266326	240308			29952.3
Q9Y6B2;Q9Y6B2-2	EID1	VSAALEEADKMFLR	VSAALEEADK(UniMod:121)MFLR	EID1_HUMAN	824242	820316	689793	731714	1016410	967164	952040	935389	1170460	1.36866e+06	945708	1.04265e+06	523991	560834	538594	604320	391458	369526	328608	374591	256464	203853	149607	344963					986145	856271	1011625	1110535	663056	671794	669323	795276	412120	419460	455002	449977	182151	238673	161567	241710	93614.6	130959	91563	52488.7		55665	100793	79921
Q9Y6B6	SAR1B	EMFGLYGQTTGK	EMFGLYGQTTGK	SAR1B_HUMAN																										106118													9999.22
Q9Y6B6	SAR1B	EMFGLYGQTTGKGSISLK	EM(UniMod:35)FGLYGQTTGK(UniMod:121)GSISLK	SAR1B_HUMAN	12922.3				6109.49						8789.91	10718.3
Q9Y6B6	SAR1B	NYLPAINGIVFLVDCADHER	NYLPAINGIVFLVDC(UniMod:4)ADHER	SAR1B_HUMAN		271078	127374			360195	180231			405711		248286	521816	439268	387550	267559	248151	340179	263340	382871			143446				538478	331116		156365	174738		220149	404877	356579		380750	231307	237632		341713	394249	330056	278619	552014	484649	240908	267966	228591		346975	289259	445259			338984
Q9Y6B6	SAR1B	PLEVFMCSVLK	PLEVFM(UniMod:35)C(UniMod:4)SVLK	SAR1B_HUMAN													36334.5		24183.4		58541.7	59652.8	92747.3	72250.4														31506.9				38896.2		50584	51612.8		47764.9	19586.4	92286.6	68142.3	86395.6	51633.4
Q9Y6B6	SAR1B	PLEVFMCSVLK	PLEVFMC(UniMod:4)SVLK	SAR1B_HUMAN				56894.2	100095	80236.6	83042.1		78059.3	90161.8	99994.4	90348.6	9138.29	156123	173941	132201	203710	234080	282230	317115									84482.4	142818	107059	80297.5	95025.2	126869	120795	103479	168288	190716	202242	160065	245305	151969	193976	204252	241851	256248	315842	281344		64878.8	103225
Q9Y6B6	SAR1B	PLEVFMCSVLKR	PLEVFM(UniMod:35)C(UniMod:4)SVLK(UniMod:121)R	SAR1B_HUMAN																													26975.1														33453.4			16322.3
Q9Y6B6	SAR1B	PLEVFMCSVLKR	PLEVFMC(UniMod:4)SVLK(UniMod:121)R	SAR1B_HUMAN							24808.3																						134513	95183.1	62978.1	88849.9	100231	61970	60154.4	66694.4		52082.2
Q9Y6B6	SAR1B	TGKLVFLGLDNAGK	TGK(UniMod:121)LVFLGLDNAGK	SAR1B_HUMAN																																				44170.9
Q9Y6B7	AP4B1	ASATVDIVQKK	ASATVDIVQK(UniMod:121)K	AP4B1_HUMAN	9781.96	13139.2	9852.95	13756		7168.39	9653.97	3644.24
Q9Y6B7	AP4B1	FFCSYSEPHYIKLQK	FFC(UniMod:4)SYSEPHYIK(UniMod:121)LQK	AP4B1_HUMAN	25683.5	21308.9	22812.3	31660.7	11154.2	22958.2	15198.4	30282.3		22129.8		21953.6
Q9Y6B7	AP4B1	ILCSPKSDPTLGLLEDPAER	ILC(UniMod:4)SPK(UniMod:121)SDPTLGLLEDPAER	AP4B1_HUMAN							34379.4					98335.2
Q9Y6B7	AP4B1	IPNAPYVLEDFVENVKSETFPAVK	IPNAPYVLEDFVENVK(UniMod:121)SETFPAVK	AP4B1_HUMAN	773225	593060	882114	876381		659220		859214	631729	926280	776191	833326	325063									454595
Q9Y6B7	AP4B1	LFLILAK	LFLILAK	AP4B1_HUMAN	18866.4	14936				62495.6																							70979.9	75036.8	63214.3	48688.7	24727.2	36274.6		41560.9		22168.7
Q9Y6B7	AP4B1	LLLVGIDEVKR	LLLVGIDEVK(UniMod:121)R	AP4B1_HUMAN	140972	122770	127168	120209	109427	115512	121207	98785.4	99813.9	128220	128024	143154	77452.7	76997.6	119279	95913.1	149564	114505	106021	77619.2	98651.5		72778.4	59542.3					22768.8			11867.5
Q9Y6B7	AP4B1	LLYYCIEEEKDMAVR	LLYYC(UniMod:4)IEEEK(UniMod:121)DM(UniMod:35)AVR	AP4B1_HUMAN							8260.76
Q9Y6B7	AP4B1	LLYYCIEEEKDMAVR	LLYYC(UniMod:4)IEEEK(UniMod:121)DMAVR	AP4B1_HUMAN	39556.9	43380.8	37297.7	25903.1	31449.3	28076.7	27255.4			32972.8		14888.8
Q9Y6B7	AP4B1	MSKLDQWGQAEVLNFLLR	M(UniMod:35)SK(UniMod:121)LDQWGQAEVLNFLLR	AP4B1_HUMAN												392857			121982
Q9Y6B7	AP4B1	MSKLDQWGQAEVLNFLLR	MSK(UniMod:121)LDQWGQAEVLNFLLR	AP4B1_HUMAN	196617	82665.3	47892.2	175502	495156	71268.6				158658	216152																			35464.2		24477.3
Q9Y6B7	AP4B1	PYLGSEDVVKELK	PYLGSEDVVK(UniMod:121)ELK	AP4B1_HUMAN	198376	206276	191801	171947	170870	162303	222529	156693	180799	163114	221527	200106		234273	252909			216234	257678		178558	310474
Q9Y6B7	AP4B1	QILHSLPGHFSSHYK	QILHSLPGHFSSHYK	AP4B1_HUMAN				26029.9																																								31191.5
Q9Y6B7	AP4B1	QLTADYFEKTWLSLK	QLTADYFEK(UniMod:121)TWLSLK	AP4B1_HUMAN	96319.6	93250.8	91239.4	86990.6	92441.2	75794.8	75823.9	61085.3	51865.4	59825.1	52576.3	60684.2	39265.8	14265.6	26176.3	25540.9
Q9Y6B7	AP4B1	TSSFAASGPLIPEENKER	TSSFAASGPLIPEENK(UniMod:121)ER	AP4B1_HUMAN									83765.9
Q9Y6C9	MTCH2	EEGILGFFAGLVPR	EEGILGFFAGLVPR	MTCH2_HUMAN	237661	231505	48811.9	47247.3	161783	187993	97988.4	128107	391176	258090	544585	223423	498956	157678	405403	534030	144009	79707.4	273973	214225	765250	1500340	1413980	822329	3728710	2269170	3239230	4443520	169576	287560	268305	90336.6	209645	266052	147453	241885	228729	161838	182104	249251	339244	517111	365099	412988	208709	105027	278117	1091610	335760	347658	381709	145706	3410290	1293240	2113000	904473
Q9Y6C9	MTCH2	ESKYCGLCDSIITIYR	ESK(UniMod:121)YC(UniMod:4)GLC(UniMod:4)DSIITIYR	MTCH2_HUMAN	350581	400564	173457	386946	350634	300777	293451	336541	287348	338778	306073	314210	243090	239942	249801	238162	217453	212359	178758	165470	112642	130068	148124	166409					205696	212901	219860	253548	224632	196449	194197	233556	142743	88926.9	111700	121596	64201.3	95653.9	85029.8	79295.2	47586.6	50019.6	41889.5	27589.2				32751.5
Q9Y6C9	MTCH2	EVSSSFDHVIK	EVSSSFDHVIK	MTCH2_HUMAN																					105828																				49693.1
Q9Y6C9	MTCH2	EVSSSFDHVIKETTR	EVSSSFDHVIK(UniMod:121)ETTR	MTCH2_HUMAN	762869	642880	460693	601397	550040	95190.6	579039	681773	597110	579914	714767	469120	642162	534274	629334	562998	582073	545390	532848	461868	409953	936796	430464	441531	578600	303599	597930	534501	316711	353870	346083	371861	263879	290879	281671	271730	225095	218935	229977	205200	120619	298826	138951	288668	159533	144836	107051	82760.4	133991	110298	190215	148272
Q9Y6C9	MTCH2	GEELGPGNVQK	GEELGPGNVQK	MTCH2_HUMAN					52367			10645.5																77654.2						20560.6				14707.8								21242.8
Q9Y6C9	MTCH2	GEELGPGNVQKEVSSSFDHVIK	GEELGPGNVQK(UniMod:121)EVSSSFDHVIK	MTCH2_HUMAN	947462	969787	1.00374e+06	968569	840402	804887	912211	1.08925e+06	1014135	876258	889106	1095142	596068	618256	595317	747636	668557	590073	654606	734154	606936	721598	607278	580890		151892	229834	371908	1528310	1296225	1693915	1922735	1.21589e+06	1.07757e+06	1.25036e+06	1516479	851826	747628	876586	959162	539214	609822	499798	564880	387756	359948	480318	258934	469646	554531	486110	666580		170472		158065
Q9Y6C9	MTCH2	LCSGVLGTVVHGK	LC(UniMod:4)SGVLGTVVHGK	MTCH2_HUMAN								185033		30472.3		63174.8	20574.9		26898.7	30457.1	63200.9	154913	101321	64203.7	414913		209080	93509.2		118652	137042	216425		32320.4			267524	218028	84824.1	66051.6	41948.2	41341.8	43046.8	38984.3	86471.1	77976.1	99674.2	160864	98172.5	121769	90787.5	222952	52260.3		69438.8	73805.1
Q9Y6C9	MTCH2	LCSGVLGTVVHGKVLQHYQESDK	LC(UniMod:4)SGVLGTVVHGK(UniMod:121)VLQHYQESDK	MTCH2_HUMAN				31291.8	36701.6	32257.7		53694.5				26655	29500.4	64681.6
Q9Y6C9	MTCH2	TYCCDLK	TYC(UniMod:4)C(UniMod:4)DLK	MTCH2_HUMAN	132868	97308.5	225861	264726	59014.6	72534.3	65341.7	252357	71302.7	72462.3	70723.4	85875		103394	209144	84317	123661	87804.9											265008	255174	412221	236778	137636	162826	152764	167822	101713	366891	504798	387261	76569.7	190960		189328		97690.2
Q9Y6C9	MTCH2	TYCCDLKMLI	TYC(UniMod:4)C(UniMod:4)DLK(UniMod:121)M(UniMod:35)LI	MTCH2_HUMAN												11675.8																	14054.1			14600.5			8415.37	21893.5
Q9Y6C9	MTCH2	TYCCDLKMLI	TYC(UniMod:4)C(UniMod:4)DLK(UniMod:121)MLI	MTCH2_HUMAN	66172.7	78284.8	64548.6	90861.4	39002.9	29806.1	74309.2	67883.6	45365.7		40477.9	23632.9																	137633	105091	156846	171162	69202.6	50506.5	92766.8	77800.7	28971.2
Q9Y6C9	MTCH2	VLIQVGYEPLPPTIGR	VLIQVGYEPLPPTIGR	MTCH2_HUMAN	73244.7		94252.3	114054			173499	268819	497699	530378	552604	593512	2949410	2080160	2231950	1389220	3944550	2591760	3336330	2698780	1622290	2176550	1701060	2247760	2466660	2557330	3094200	1870870	132681	335525	332013	322349	810009	809184	656144	627010	1297190	1304220	1421280	1178200	2526410	1559310	2103360	2054400	2718460	2195840	1984160	1730860	1328860	1230980	2245150	1414920	1385450	2148010	1400070	1190170
Q9Y6C9	MTCH2	VLQHYQESDK	VLQHYQESDK	MTCH2_HUMAN					7302.33
Q9Y6C9	MTCH2	VLQHYQESDKGEELGPGNVQK	VLQHYQESDK(UniMod:121)GEELGPGNVQK	MTCH2_HUMAN	141424	111722	166742	125772	172846	189980	160058	172223	203844	195633	233798	201377	189465	259440	204863	238553	143009	169788	92534.3	227606	98021.5		65972.9	240019				136995	67269	43938.3	109347	74913.2	78804.3	101090	111315	104447	117922	60763.4	81877.4	135276	30022.8	67112		97758.3	16963.6			39492.4
Q9Y6C9	MTCH2	VPFGKTYCCDLK	VPFGK(UniMod:121)TYC(UniMod:4)C(UniMod:4)DLK	MTCH2_HUMAN	23231.6	24448.2	23123.3	17226.5	11072.6	11521.1	20553.4	17697.1	10598.5	6400.58	11010.7	4909.98																	29572	34316	35698.8	32861.7	21052.9	21251.4	16146				15761.2	13859.9
Q9Y6C9	MTCH2	YCGLCDSIITIYR	YC(UniMod:4)GLC(UniMod:4)DSIITIYR	MTCH2_HUMAN		37547		18827.4		26879.2					28996.3	35970	51264.4	32497.4	60494.8	39805.2		50779.3	49945.8	56850.1	111426		47528.1					42172.7	30878.9	93290.5	18843.4	45774.9	45075.9	48196	53081.5	53887.2	34309.9	25480	27185.1	27328.4	36784.7	41285.3	23713.1	54846.6	28479.9	72316.7	38868.9	217692
Q9Y6D0	SELENOK	TLLQQDVKK	TLLQQDVK(UniMod:121)K	SELK_HUMAN		33698.6	23059.1	26973.4																										1814.09
Q9Y6D5	ARFGEF2	EAWTSLLLLLLTK	EAWTSLLLLLLTK	BIG2_HUMAN																			39343.5	23305																											42810.1	47535.3
Q9Y6D5	ARFGEF2	EGSLKGHTLAGEEFMGLGLGNLVSGGVDK	EGSLK(UniMod:121)GHTLAGEEFMGLGLGNLVSGGVDK	BIG2_HUMAN			47453.8	62673.5																																							57156.9
Q9Y6D5	ARFGEF2	ELTIATKSTK	ELTIATK(UniMod:121)STK	BIG2_HUMAN	40007.6	35551.3	39971	57873.7	42506.6	27452.3	13789.6	36864.2	33309.4	25345.4		21425.1			16374.9
Q9Y6D5	ARFGEF2	ETKELTIATK	ETK(UniMod:121)ELTIATK	BIG2_HUMAN	16727.8	18293.1	26444	22590.6	7513.04			16470
Q9Y6D5	ARFGEF2	FSLLTASSSITEMK	FSLLTASSSITEMK	BIG2_HUMAN																														22351.2
Q9Y6D5	ARFGEF2	FSLLTASSSITEMKQK	FSLLTASSSITEMK(UniMod:121)QK	BIG2_HUMAN	7985.84								10085.6	22604.9					42974.8								80378.2
Q9Y6D5	ARFGEF2	GHTLAGEEFMGLGLGNLVSGGVDKR	GHTLAGEEFM(UniMod:35)GLGLGNLVSGGVDK(UniMod:121)R	BIG2_HUMAN					34124.4					36692.8	46018.5	42962	24470.5
Q9Y6D5	ARFGEF2	GHTLAGEEFMGLGLGNLVSGGVDKR	GHTLAGEEFMGLGLGNLVSGGVDK(UniMod:121)R	BIG2_HUMAN	84406.1	95787.1	77027.1	103201	60742.7	6227.69	85698.1	71861.4	42330.6	60668.5	62778.8	61245.1				13667														14619.8
Q9Y6D5	ARFGEF2	INDEKFK	INDEK(UniMod:121)FK	BIG2_HUMAN	59301.2	61467.2	59376.2	75479.9	33595.7	46109.7	39574.1	45505.6		31564.3	41490.5	35803.8	28471.8	30520.4			24346.4	34080.8	21694.9	21451.8
Q9Y6D5	ARFGEF2	IWHVIGDHFNK	IWHVIGDHFNK	BIG2_HUMAN																																												21232.5
Q9Y6D5	ARFGEF2	LFASLLIK	LFASLLIK	BIG2_HUMAN	7450.37		4906.08		29564.7	17405.7	13825.6	17002.2	45042	47558.5		30953.9	162171	110663	102099	60743.7	76694.4	83248.7	124603	87343.6									71048.2	68096.6	76538.6		73882.8	111450	87027.3	80129.1	215614	202444	162000	213811	217880	169964	138662	129178	145396	104428	121098	84349.3
Q9Y6D5	ARFGEF2	LIAYGHITGNAPDSGAPGK	LIAYGHITGNAPDSGAPGK	BIG2_HUMAN																																																13423.1
Q9Y6D5	ARFGEF2	LTDQEIGDGKGLDMAR	LTDQEIGDGK(UniMod:121)GLDMAR	BIG2_HUMAN		3579.01	18846.6	21846.2	15335.9	13999.3	40573	18481.5		19270.7	18234.9	9487.78																		27233.1	26903.9
Q9Y6D5	ARFGEF2	SGHELGMTPLQELSLR	SGHELGM(UniMod:35)TPLQELSLR	BIG2_HUMAN																																										94845.1
Q9Y6D5	ARFGEF2	TAKALMEAVSHAK	TAK(UniMod:121)ALM(UniMod:35)EAVSHAK	BIG2_HUMAN								9379.79
Q9Y6D5	ARFGEF2	TFLEGFR	TFLEGFR	BIG2_HUMAN	38652.3	31220.4																											173204	131053			95776.5	118116	112607
Q9Y6D5;Q9Y6D6	ARFGEF1;ARFGEF2	FLEKGELANFR	FLEK(UniMod:121)GELANFR	BIG1_HUMAN;BIG2_HUMAN	49410.3		46931.8	29575.4	55670.7	52431.3	49151.2	59463.2	95119.9		65985.4	63489.1	63864	40113.1	56052.9	59152														21895.8	19299.5
Q9Y6D5;Q9Y6D6	ARFGEF1;ARFGEF2	GLECLVSILK	GLEC(UniMod:4)LVSILK	BIG1_HUMAN;BIG2_HUMAN																																																15270.6
Q9Y6D5;Q9Y6D6	ARFGEF1;ARFGEF2	GLTVMFEIMK	GLTVM(UniMod:35)FEIM(UniMod:35)K	BIG1_HUMAN;BIG2_HUMAN							80552.2						52518.9				61777.2	35175.3	100797	108845																	38070.3	33084.6		42347.1	68661.5		101716	57926	140242	55390.5	93134.5	57203
Q9Y6D5;Q9Y6D6	ARFGEF1;ARFGEF2	GLTVMFEIMK	GLTVM(UniMod:35)FEIMK	BIG1_HUMAN;BIG2_HUMAN										17291.4	13817		25382.6					25353.7	23058.5										14594.6				23815.7				52581.4	57680.4		49043.3	46949.2		27588.8	22176	22740.4			18272.2
Q9Y6D5;Q9Y6D6	ARFGEF1;ARFGEF2	GLTVMFEIMK	GLTVMFEIM(UniMod:35)K	BIG1_HUMAN;BIG2_HUMAN													83963.9	61608.4	92294		70872.9		79476.8	82599.4													57161.8	67065.8	66480.3	57069.2	100323	111829	71081.9	77197.3	106848	70903.9	66437.7	58623	72492	80217.4	82118	54702		38913.3
Q9Y6D5;Q9Y6D6	ARFGEF1;ARFGEF2	GLTVMFEIMK	GLTVMFEIMK	BIG1_HUMAN;BIG2_HUMAN	31615.3		41765.7	14358		52038.1			64396.2				99640.3	34402.5	22622.6	28511													87761.7	108113	95639.2		73360.2	113285			188427	125013	161781		40179.1							15882
Q9Y6D5;Q9Y6D6	ARFGEF1;ARFGEF2	GWFPILFELSCIINR	GWFPILFELSC(UniMod:4)IINR	BIG1_HUMAN;BIG2_HUMAN																																						255618	311088			178309				214231
Q9Y6D5;Q9Y6D6	ARFGEF1;ARFGEF2	HWWQDLFR	HWWQDLFR	BIG1_HUMAN;BIG2_HUMAN	75581.7	77086	53759.6	62874.4	110386	79590.7	58224.3	99890.1	52749.5	131731	64288.5	111762	59415.6	210958	189987	251848	183528	163145	102536	176423	462508	475887	747037	504408	398465		276441	520594	369441	305906	331745	332329	305435	337033	253420	368076	287665	179008	276078	208987	214663	191677	319831	326132	123766	175227	168074	115835	492533	650698	334612	537386	370567	272918	501903	345951
Q9Y6D5;Q9Y6D6	ARFGEF1;ARFGEF2	LLYNLEMEQMAKTAK	LLYNLEMEQMAK(UniMod:121)TAK	BIG1_HUMAN;BIG2_HUMAN	30993.7		27107.3
Q9Y6D5;Q9Y6D6	ARFGEF1;ARFGEF2	LMEKFAAR	LMEK(UniMod:121)FAAR	BIG1_HUMAN;BIG2_HUMAN				20775.7
Q9Y6D5;Q9Y6D6	ARFGEF1;ARFGEF2	LVNDLSKIAQGR	LVNDLSK(UniMod:121)IAQGR	BIG1_HUMAN;BIG2_HUMAN									53569.2		64617.7													21220.2
Q9Y6D5;Q9Y6D6	ARFGEF1;ARFGEF2	MQIEVFFK	MQIEVFFK	BIG1_HUMAN;BIG2_HUMAN											18806.3		47682.1	43114.6	36909.3	20248	25566.4	32783.4		24640.7											36696.9	31833.5	46979.9	43395.4	35452.5	50704	47325.8	88977.4	63794.4	57789.1	76306.1	36849.2	50709.5	57974.3	46937.9	44730.6		34348.3
Q9Y6D5;Q9Y6D6	ARFGEF1;ARFGEF2	QYLCVALSK	QYLC(UniMod:4)VALSK	BIG1_HUMAN;BIG2_HUMAN													34416.1	32469																							51935.6	44223.1	32560.1		67108.4	59539.3	79938.9	85659.3	110701	84916.2		81351.8
Q9Y6D5;Q9Y6D6	ARFGEF1;ARFGEF2	TCYNIYLASK	TC(UniMod:4)YNIYLASK	BIG1_HUMAN;BIG2_HUMAN														30445.5															119914													30969.6	34334.4			29683.9
Q9Y6D5;Q9Y6D6	ARFGEF1;ARFGEF2	TLITVAHTDGNYLGNSWHEILK	TLITVAHTDGNYLGNSWHEILK	BIG1_HUMAN;BIG2_HUMAN													305889				451604		276528						289629					274116	335581	327425					147121				351534		154282	219199	213282	150879		100514					214030
Q9Y6D5;Q9Y6D6	ARFGEF1;ARFGEF2	YFLPFELACQSK	YFLPFELAC(UniMod:4)QSK	BIG1_HUMAN;BIG2_HUMAN																																																88637.8
Q9Y6D6	ARFGEF1	EAWTNLLLLFLTK	EAWTNLLLLFLTK	BIG1_HUMAN														186202	18818.5				43853.8					66281.1																							27281.4	23242.9
Q9Y6D6	ARFGEF1	ELTIPTKSSK	ELTIPTK(UniMod:121)SSK	BIG1_HUMAN	28297.7		24853.3
Q9Y6D6	ARFGEF1	FLTSQQLFK	FLTSQQLFK	BIG1_HUMAN																					96115.3
Q9Y6D6	ARFGEF1	IVEISYYNMGR	IVEISYYNMGR	BIG1_HUMAN																													96188										81365.2				19126.6
Q9Y6D6	ARFGEF1	LDSTQVGEFLGDNDKFNK	LDSTQVGEFLGDNDK(UniMod:121)FNK	BIG1_HUMAN					26530.4	18786	27606.9																						74905.3	66219.1	82662	89687	45356.1	48588.5	45218.7	51409.8	24182.8	32922.2		31639.5
Q9Y6D6	ARFGEF1	LFAALLIK	LFAALLIK	BIG1_HUMAN	14937	12878.7			22987.1	30420.6		16119.1	31944.8	23413.2	27620.6	24064	93934.5	49072.5	54299	39533.8			59944	24983.2									101766	110352	82184.1	72752.6	82049.3	119453	72190.5	89358.6	118991	115868	85909	120290	98982.9	79844	68274.6	63980.9	60803.8	47073.3	43163.9	26729.5
Q9Y6D6	ARFGEF1	LIAYGHLTGNAPDSTTPGK	LIAYGHLTGNAPDSTTPGK	BIG1_HUMAN													18485.2																												12083.6		10883.7					26405.9
Q9Y6D6	ARFGEF1	QQKEIIEQGIDLFNK	QQK(UniMod:121)EIIEQGIDLFNK	BIG1_HUMAN					77009.1								49840.9
Q9Y6D6	ARFGEF1	SKTNFIEADK	SK(UniMod:121)TNFIEADK	BIG1_HUMAN																													17770.7	10394.1	15564.3					9283.03
Q9Y6D6	ARFGEF1	STAKFPEQK	STAK(UniMod:121)FPEQK	BIG1_HUMAN	10874.6	18340.5																													6826.34
Q9Y6D6	ARFGEF1	TALWKAGFK	TALWK(UniMod:121)AGFK	BIG1_HUMAN				19168		9404.94
Q9Y6D6	ARFGEF1	TNFIEADK	TNFIEADK	BIG1_HUMAN																														16930.8	14563				11705.4
Q9Y6D9	MAD1L1	ADHEQQIKDLEQK	ADHEQQIK(UniMod:121)DLEQK	MD1L1_HUMAN	12392.9	10367.3	19084.8	18181.4	9020.53			8605.86			6614.43																				6615.78
Q9Y6D9	MAD1L1	EAGAEEKMQEQLER	EAGAEEK(UniMod:121)MQEQLER	MD1L1_HUMAN		6132.74							25188.8
Q9Y6D9	MAD1L1	EDSLAQAGETINALKGR	EDSLAQAGETINALK(UniMod:121)GR	MD1L1_HUMAN	77903.1	57244.1	67285.3		28005.9	14128.1	73886.5	72582.2	53112.6	63113.7	66725.4	48797.6		30050.3	45128.8																24988.8
Q9Y6D9	MAD1L1	EKEDSLAQAGETINALK	EK(UniMod:121)EDSLAQAGETINALK	MD1L1_HUMAN	52682.2	41255.8	61955.1	31435.8	59572	68829	47320.2	48331.2	58821.3	54996.4	77444.4	60223.5		99201.9		103445	227891
Q9Y6D9	MAD1L1	EVAELKK	EVAELK(UniMod:121)K	MD1L1_HUMAN				266996	93932.1	240104	105133	199047	76015.7	159071			110278	102882	125027		69650.8					123049											17647.4											27291.3
Q9Y6D9	MAD1L1	EVFQTKIQEFR	EVFQTK(UniMod:121)IQEFR	MD1L1_HUMAN	27451.9	28131.7	28916.8	31807.3	32275.6	25716.3	62650.9	31999.3	47249.1	49364.6	51376.8	24110.3	46314.5	51586.7	50179.6	41867.4			25368										59056.4	47675.2	37748.2	48362.3	39625.2	39352.4	34459.6	37736.2	45021.4	41090.2	42233.9	36463.1	46235.4	34222.3	47822.2					16027.5
Q9Y6D9	MAD1L1	FVVELQQR	FVVELQQR	MD1L1_HUMAN										17620.7			214471	152172	135390	65470.8	134527	135903	146204	117675													53446.9	37539.8		15690.8	94837	110084	74339.4	82227.3	220259	88904.4	152464			123316		118281
Q9Y6D9	MAD1L1	GGTVPADLEAAAASLPSSKEVAELK	GGTVPADLEAAAASLPSSK(UniMod:121)EVAELK	MD1L1_HUMAN	394295	422780	383540	494580	387359	320417	544395	434736	374426	390612	458606	471042		285310		296492	271915					233833		210593					533152	482376	571076	610092	364174	394246	480428	539474	231997	289594	292824	345315		263227				182226						152603
Q9Y6D9	MAD1L1	IQELQASQEAR	IQELQASQEAR	MD1L1_HUMAN																													9916.39	17544.9
Q9Y6D9	MAD1L1	KQVESAELK	K(UniMod:121)QVESAELK	MD1L1_HUMAN	44255.4	29816.7	38948.7	45950.6	0	34916.5	41403.8	31949.9	28218.1	41833.4	34056.5	31015.1		31751.9	30434.7	32076.6													42720.3	53343.3	42850.4	39438.7	42214.3	31634.4	38908.4	29735.7	26823.9	29428.3		27723.8
Q9Y6D9	MAD1L1	LDQTMGLSIR	LDQTMGLSIR	MD1L1_HUMAN													29629.7	19029.4																							21276.7	9283.12	15956.2		19435.9	11327.8	33785.8	21088.5		23967.4
Q9Y6D9	MAD1L1	LKEVFQTK	LK(UniMod:121)EVFQTK	MD1L1_HUMAN	79358.7	73142.7	73546.6	86610.6	48947.1	57207.1	55846.1	53046.1	57056.4	50510.6	51715.8	42256.4	57094	43363.6	50496.6														57064.6		54646.4					49416.4			26697.7
Q9Y6D9	MAD1L1	LKVEELEGER	LK(UniMod:121)VEELEGER	MD1L1_HUMAN	97388.4	59142	67704.2	67431.2	46492.5	51287.7	41663.6	36223.4	39620.4	56747.4	44123.4	38157.6	31381.5	36622	24871.4	40825.4	37442.6			15501.6	47286.1								62037.6	135460		127807	21595.5	80946.3	81268	17842.4	26527.2		42381.7
Q9Y6D9	MAD1L1	LSLQEQDAAIVK	LSLQEQDAAIVK	MD1L1_HUMAN																					69429.9																			69207.4	105642	84675.1			93186.5	71734.3
Q9Y6D9	MAD1L1	LSLQEQDAAIVKNMK	LSLQEQDAAIVK(UniMod:121)NM(UniMod:35)K	MD1L1_HUMAN										8056.58		5585.64
Q9Y6D9	MAD1L1	LSLQEQDAAIVKNMK	LSLQEQDAAIVKNM(UniMod:35)K(UniMod:121)	MD1L1_HUMAN													47017.3
Q9Y6D9	MAD1L1	LTSLYAEHPGDCLIFKATSPSGSK	LTSLYAEHPGDC(UniMod:4)LIFK(UniMod:121)ATSPSGSK	MD1L1_HUMAN	50112.2	92561.8	57727.7	60188.8	65549.4	40782.6	60888.9		57828	50383.9	57442.1			24891.9															43589.4	28223.7	40462.5	36334.5	9096.12		17805
Q9Y6D9	MAD1L1	MQETLVGLELENER	MQETLVGLELENER	MD1L1_HUMAN																																												32091.1
Q9Y6D9	MAD1L1	NMKSELVR	NMKSELVR	MD1L1_HUMAN					19427.1					17690.6																						34386.4
Q9Y6D9	MAD1L1	QELQEQLDLQHKK	QELQEQLDLQHK(UniMod:121)K	MD1L1_HUMAN	45654.9									42888	78720.1			80026.6
Q9Y6D9	MAD1L1	QVESAELKNQR	QVESAELK(UniMod:121)NQR	MD1L1_HUMAN	4818.36		7724.88	10513.2	10701.4	11155.5	17333.1	17802.5	19800.9	8966.99	17908	8720.4				23466.3																	5588.12	7165.08	7182.97	6531.69			12442.4					15446.8
Q9Y6D9	MAD1L1	VLLLTKER	VLLLTK(UniMod:121)ER	MD1L1_HUMAN																													82790.1	72767.1	89261.8		70555.5	63179.5	56885.1	40369	56913.5				20053.9	24277.8
Q9Y6E0;Q9Y6E0-2	STK24	AANVLLSEHGEVKLADFGVAGQLTDTQIK	AANVLLSEHGEVKLADFGVAGQLTDTQIK	STK24_HUMAN		360161
Q9Y6E0;Q9Y6E0-2	STK24	ADIWSLGITAIELAR	ADIWSLGITAIELAR	STK24_HUMAN		97182.7	88542.9			446432	172242	167015		138128		362360	193430	486531	400696	235762	268581	392196	141027	172001			313845				701838	275962		1476510		86530	670465	550754	952909	151938	287681	156957			93493.7			299424	521328	491592			284837		92399		449454	202607	802215
Q9Y6E0;Q9Y6E0-2	STK24	ADPEELFTKLEK	ADPEELFTKLEK(UniMod:121)	STK24_HUMAN						35215.4					16301																		25131.1
Q9Y6E0;Q9Y6E0-2	STK24	DIKAANVLLSEHGEVK	DIK(UniMod:121)AANVLLSEHGEVK	STK24_HUMAN	74194.5	76604.8	77277.6	66857.6	58071.8	60983.1	59917.4	69378.7	65130.8	67058.7	77198.2	65932.5		47725.3		24549.8													40589.6	26316.3	36985.2	59310.2			33942.7					25476.3
Q9Y6E0;Q9Y6E0-2	STK24	EFVEACLNKEPSFR	EFVEAC(UniMod:4)LNK(UniMod:121)EPSFR	STK24_HUMAN		12884.1		10037.7					8609.19
Q9Y6E0;Q9Y6E0-2	STK24	EKSQACGGNLGSIEELR	EK(UniMod:121)SQAC(UniMod:4)GGNLGSIEELR	STK24_HUMAN										29753.2																			98858.3	44597.1	36859.3		78106.4	87010.5	89690.7	117469	43584.6	53706.7	85725.1	65861.1		10200.7		49705.4
Q9Y6E0;Q9Y6E0-2	STK24	GEPPHSELHPMKVLFLIPK	GEPPHSELHPM(UniMod:35)K(UniMod:121)VLFLIPK	STK24_HUMAN																														63694.4					19951.5	26580.1
Q9Y6E0;Q9Y6E0-2	STK24	GEPPHSELHPMKVLFLIPK	GEPPHSELHPMK(UniMod:121)VLFLIPK	STK24_HUMAN		3075.67																											103217	82930.9	85984.8	83323.7	46315.1	58645.9	48069.2	45167.2	30991.3	24836.7
Q9Y6E0;Q9Y6E0-2	STK24	NNPPTLEGNYSK	NNPPTLEGNYSK	STK24_HUMAN											11195.2																			37574.1	41599	46521.5
Q9Y6E0;Q9Y6E0-2	STK24	NNPPTLEGNYSKPLK	NNPPTLEGNYSK(UniMod:121)PLK	STK24_HUMAN			30091.8	46118.5			43714.8	39702.4	22188.5	29041.9	41742.4	30736.7	36185.6	28065.1	18960.8	20780.2	34323.2	31052													33521	22390.6				15307.3			11078.7
Q9Y6E0;Q9Y6E0-2	STK24	NNPPTLEGNYSKPLK	NNPPTLEGNYSKPLK(UniMod:121)	STK24_HUMAN	36732.9	38819.3	43745.4		22361.4	35371.8																							18876.9	14711.8
Q9Y6E0;Q9Y6E0-2	STK24	SQACGGNLGSIEELR	SQAC(UniMod:4)GGNLGSIEELR	STK24_HUMAN																													51773.7					52586.3		55470.1					17365.9
Q9Y6E0;Q9Y6E0-2	STK24	TQKVVAIK	TQK(UniMod:121)VVAIK	STK24_HUMAN		9035.89																												12207.7	11770.7			8175.99
Q9Y6E0;Q9Y6E0-2	STK24	VLFLIPKNNPPTLEGNYSK	VLFLIPK(UniMod:121)NNPPTLEGNYSK	STK24_HUMAN	41603	47104.2	49105.3	50772.5		37396.2		32000		21772.8																			170044	117142	130565	197387	76643.5	90602	88807.8	115981	36857.4	36598.4	38431.1	42450	23098.4
Q9Y6E0;Q9Y6E0-2	STK24	YSLSGGGTSSH	YSLSGGGTSSH	STK24_HUMAN																														10505.8	13116.5	7295.15						7436.94
Q9Y6E0;Q9Y6E0-2	STK24	YYGSYLKDTK	YYGSYLK(UniMod:121)DTK	STK24_HUMAN		4833.44
Q9Y6E2	BZW2	ADVLSEEAILK	ADVLSEEAILK	BZW2_HUMAN																							26610.2
Q9Y6E2	BZW2	ADVLSEEAILKWYK	ADVLSEEAILK(UniMod:121)WYK	BZW2_HUMAN	32073.7	27033	30829.2	23765.2	26362.9	22196.7	23256.6	32009.7		25551.2		28888.3																		28914.3	22830.9	8816.49
Q9Y6E2	BZW2	AFEDEMKK	AFEDEMK(UniMod:121)K	BZW2_HUMAN	12977.9	10944.4	17098.1		8187.38	13574.4		11568.3		5943.48	11844.1																		8693.9	13923.6	7222.88
Q9Y6E2	BZW2	AFSETEQTK	AFSETEQTK	BZW2_HUMAN					8340.92
Q9Y6E2	BZW2	AWMAEKDANSVTSSLR	AWM(UniMod:35)AEK(UniMod:121)DANSVTSSLR	BZW2_HUMAN					14523.1	15453.2	15514.3		24375		17487				25005.6
Q9Y6E2	BZW2	AWMAEKDANSVTSSLR	AWMAEK(UniMod:121)DANSVTSSLR	BZW2_HUMAN			25049.2	22676.3	13496.6	28735.1	32138.6	13502.1
Q9Y6E2	BZW2	DANSVTSSLR	DANSVTSSLR	BZW2_HUMAN					19568.5																									14954
Q9Y6E2	BZW2	DTLVQGLNEAGDDLEAVAK	DTLVQGLNEAGDDLEAVAK	BZW2_HUMAN																												363933														124659
Q9Y6E2	BZW2	DTLVQGLNEAGDDLEAVAKFLDSTGSR	DTLVQGLNEAGDDLEAVAK(UniMod:121)FLDSTGSR	BZW2_HUMAN	458277	315492	289952	289543	130183				442776	316468	459575				1320020														369808	72594.4	573083	289318	308732	346570	256331		257169			292350
Q9Y6E2	BZW2	EELVAEQALK	EELVAEQALK	BZW2_HUMAN																																																				80186.7
Q9Y6E2	BZW2	EELVAEQALKHLK	EELVAEQALK(UniMod:121)HLK	BZW2_HUMAN	23429.7	35025.4	40184.6	41646.1	23220.9	29545.4	36897.2	52286	17244.3	29956	18950.2	50087.1	22855.8		11677.3	19039.5													13162.7					7595.64
Q9Y6E2	BZW2	EELVAEQALKHLK	EELVAEQALKHLK(UniMod:121)	BZW2_HUMAN						46436.9	33242.9			68254.9		120638	64367.5		53515.1	76622.6	76333.5	47942.5	49352.9	71895.5	45092.4			59656.2					61291.1			122182	53027.7			116412	36653		72580.2					37950.6
Q9Y6E2	BZW2	EGIAASFAVK	EGIAASFAVK	BZW2_HUMAN									34749.8		42763.4		266551	239242	209387	142396	188364	200832	330991	211801										52997.3	34188.1		164999	144079	119160	69812.3	302260	355887	264702	249882	443415	338177	455236	451366	340309	300828	303959	346854
Q9Y6E2	BZW2	EGIAASFAVK	EGIAASFAVK(UniMod:121)	BZW2_HUMAN																														18034.2
Q9Y6E2	BZW2	EGIAASFAVKLFK	EGIAASFAVK(UniMod:121)LFK	BZW2_HUMAN			2651.21		9263.84
Q9Y6E2	BZW2	EKFEPTVFR	EK(UniMod:121)FEPTVFR	BZW2_HUMAN								36566		23793.4	17386.4					18509.1														47756	46199.9	94305.1	44990.4	44798.3	60673.5	81917.7	34610.2	22814.7	41493.4	48434.1	20719.4		26801.9	32076.5
Q9Y6E2	BZW2	ELQKELQER	ELQK(UniMod:121)ELQER	BZW2_HUMAN	103147	58749.7	55405.2	63892	113651	122093	62017.8	89109.4	121448	70224.3	143633	101724	91696	119342	45438.3	110445	82728.5	72332.7	91802.3	77101.5									52796.4	35392.2	23537.6	38830.8	53255.8	47279.3	46488.4	57446.6	20348.1		24147	31143.5		33246.7		21831.8
Q9Y6E2	BZW2	EVVLYVK	EVVLYVK	BZW2_HUMAN														92539.4																			77931.6	76164.9		70459.5	160458	253370	91601.1	159352		248847	335159		155393	188592	158544	227161
Q9Y6E2	BZW2	EVVLYVKEEMK	EVVLYVK(UniMod:121)EEM(UniMod:35)K	BZW2_HUMAN	21755.8	11678.8	13763.7		26767.1	20481.8	17427.1		17563.6	19949.9	23169.8	40147.9	31457.4			22305.5
Q9Y6E2	BZW2	EVVLYVKEEMK	EVVLYVK(UniMod:121)EEMK	BZW2_HUMAN	82374.1	90962.2	95174.6	105835	45259.3		52794.1		34545.1		39949.9	39550.9	26678.8	20662.1															27349.1			25945.8		11640.2
Q9Y6E2	BZW2	EVVLYVKEEMK	EVVLYVKEEM(UniMod:35)K(UniMod:121)	BZW2_HUMAN			12007.5		26604.9					20096.1	23387.4
Q9Y6E2	BZW2	EVVLYVKEEMK	EVVLYVKEEMK(UniMod:121)	BZW2_HUMAN		92891	98034.3		46001.9	58903.8		43252.4		46675.8						17469.6														31317
Q9Y6E2	BZW2	FEPTVFR	FEPTVFR	BZW2_HUMAN					36326.8			15340.7																						43874.7
Q9Y6E2	BZW2	FLDSTGSR	FLDSTGSR	BZW2_HUMAN												11365.6																	39511	50710.9	53858.6	47371.8		60131.3		33624.2				42471.4		34838.4
Q9Y6E2	BZW2	GKSVFLDQMK	GK(UniMod:121)SVFLDQM(UniMod:35)K	BZW2_HUMAN	49703.2	39646.6	44215.5	50491	46079.5	43602.9	55001.8	52885.3	62894.8	57765.6	65349.1	80146.8	73434.5	76035.7	72312.2	56769.7	71365.9	53112	68320.3	62158.8	104818	91564.5	81856.4												10007.1
Q9Y6E2	BZW2	GKSVFLDQMK	GK(UniMod:121)SVFLDQMK	BZW2_HUMAN	136053	144485	171923	207475	94755.8	113075	207279	178861	150246	90460.8	85411.6	146722	99259.5	98152.7	103287	74834.2	58776.2	59743.8		40474.5									68023.5	66104.9	83810.7	61436.8	44349.5	45935.1	45646.5	47034.5	23521.5		27006.8
Q9Y6E2	BZW2	IVVLFYKADVLSEEAILK	IVVLFYK(UniMod:121)ADVLSEEAILK	BZW2_HUMAN																													14353.3
Q9Y6E2	BZW2	KEELVAEQALK	K(UniMod:121)EELVAEQALK	BZW2_HUMAN	158507		197925	253824	229082	214189	223214		255697	260355		248018	298823	290174	245480	267176	316601	312784			292342	227515	272527	238434	301583			227024		501348	627360	592450		554465		564892	513728	359201	454695	426146	271511	314655	336406	334547	198096	212416	209990	166300	228026	228464	272419	189935		69518.6		43091.2
Q9Y6E2	BZW2	KEELVAEQALK	KEELVAEQALK	BZW2_HUMAN		15442.4			45824.7
Q9Y6E2	BZW2	LLELFPVNR	LLELFPVNR	BZW2_HUMAN	57434.1	40761.1	33833.4		73002.1			106759	52397.1	96784.6	148154					113248		113930			984397	327849	564816	277179	349836	935986	461352	728011	177680	206660	187581	126796	128822	123625	147927	99404.3	140836	132214	192033	179468		147068	106781	85823.2	90740.9	247449	108101	575735	425898	370875	383522		368879	390977	612130	475283
Q9Y6E2	BZW2	LLLFLKAFSETEQTK	LLLFLK(UniMod:121)AFSETEQTK	BZW2_HUMAN		15613.8
Q9Y6E2	BZW2	LSQECPIKEVVLYVK	LSQEC(UniMod:4)PIK(UniMod:121)EVVLYVK	BZW2_HUMAN	133414	122233	109077	92512.2	115560	119941	137217	106201	111665	108369	137353	117094	51891.3	58472.4	70018.7	58132.4			16740.6	20411.6									300392	406365	267515	462960	285666	291632	313117	318303	172049	185385	83758.9	104433	47343.5	105520	128677	89511.7		29120.3	17220.6
Q9Y6E2	BZW2	LSQECPIKEVVLYVK	LSQEC(UniMod:4)PIKEVVLYVK(UniMod:121)	BZW2_HUMAN																													55687.5	66901.7	59945.6	39950.6		33230.8		58849
Q9Y6E2	BZW2	NYAQVFNK	NYAQVFNK	BZW2_HUMAN					56871.3							66882.2						28869.1					97650.7						136700	55834.5	72613.4	58360.6		81800.8	78175.3	66489.2		68948.2	59260.1	84075	32460.7	56286.5		62734				44817.6				54007.8
Q9Y6E2	BZW2	QSVDHFAKYFTDAGLK	QSVDHFAK(UniMod:121)YFTDAGLK	BZW2_HUMAN	112713	100115	94649.2	88875.7	114938	100441	89952.4	85987.6	96037.6	108418	105179	111172	62570.8	76993.9	83279.3	76241.6	32672.3			49871.6									59539.7	58595.6	99400.9	65164.5		46365.3	32969.9	54381	19926.3		39709.4	19852.3
Q9Y6E2	BZW2	SVFLDQMK	SVFLDQM(UniMod:35)K	BZW2_HUMAN																												121403	59593.2	39074.5	34706.6	48728.9	72315.9	45844.7	41418.5		32398.9	34609.9	31283.8	41710.2				17421.7		27387.8			53895	41009.5
Q9Y6E2	BZW2	SVFLDQMK	SVFLDQMK	BZW2_HUMAN					36345.1	42291.7																										40815.5	119687	113803	95275	113124	76665.1
Q9Y6E2	BZW2	SVFLDQMKK	SVFLDQM(UniMod:35)K(UniMod:121)K	BZW2_HUMAN	40294.6	51912.9	39615.9	56719.6	29849.8			31091.5				31014.9	19982.3	29761.5		34548.7														13876.7		13206.5				6230.04
Q9Y6E2	BZW2	SVFLDQMKK	SVFLDQMK(UniMod:121)K	BZW2_HUMAN		41341.1	55861.4	87791.9	19769.2			24027.2	15425.4	19013.9
Q9Y6E2	BZW2	VQEYCYDNIHFMKAFQK	VQEYC(UniMod:4)YDNIHFMK(UniMod:121)AFQK	BZW2_HUMAN	47864	38407.5	45252.7	40637.3	41185.7		31103.6				38451.2																			96988.8
Q9Y6E2	BZW2	WYKEAHVAK	WYK(UniMod:121)EAHVAK	BZW2_HUMAN	6150.21	16453.3	11843.3		20832	28256.4		19886.7	30763.8	19562.5
Q9Y6E2	BZW2	YADTLFDILVAGSMLAPGGTR	YADTLFDILVAGSM(UniMod:35)LAPGGTR	BZW2_HUMAN																							1069550					1483130																									2138840	1.03795e+06		226856
Q9Y6E2	BZW2	YFTDAGLK	YFTDAGLK	BZW2_HUMAN	24823.6																	55738.2			114465								69059	83018.4	54349.9	60950	62037.9	40434.3	58081.8			30716.4				45321.2
Q9Y6E2	BZW2	YFTDAGLKELSDFLR	YFTDAGLK(UniMod:121)ELSDFLR	BZW2_HUMAN	445203	520500	324537	483997	152203	254085	159394	313716		186073	360578	498426	154968	121687	67626.8	102878	23987.6	37282.5	43206.5	85419.6		24691.7	34648.8	76491					67325.5	65202.6	28728.3	49257.6		40896.3	4851.84			22206.8	17288.9
Q9Y6E7	SIRT4	SDDLACLKLNSR	SDDLAC(UniMod:4)LK(UniMod:121)LNSR	SIR4_HUMAN	9458.58	8804.66	8663.78	14283.8		6262.13		9015.31
Q9Y6F1;Q9Y6F1-2	PARP3	DHFVSHPGKYTLIEVQAEDEAQEAVVK	DHFVSHPGK(UniMod:121)YTLIEVQAEDEAQEAVVK	PARP3_HUMAN	16910.4	39682.4		17673.4	18340		12516.9			13664.3		14326.5
Q9Y6F1;Q9Y6F1-2	PARP3	DYQLLKCQLQLLDSGAPEYK	DYQLLK(UniMod:121)C(UniMod:4)QLQLLDSGAPEYK	PARP3_HUMAN	374693	383679	360211	413818	286066	259811	376573	286282	177184	251999	241853	277955	106044	111858	134389	121553	75720	96471	72068.8	97117.5	97452.2		51209.3	59081.5					21887.3		17180.4
Q9Y6F1;Q9Y6F1-2	PARP3	EHHINTDNPSLKSPPPGFDSVIAR	EHHINTDNPSLK(UniMod:121)SPPPGFDSVIAR	PARP3_HUMAN	68081.5	78728.4	75043	69725.1	63042.7	111613	103099	88266.1	97482	116840	87114.1	112466	124847	130361	117325	142556	100300	91747.9	84431.2	124830			47661.6	90123.2
Q9Y6F1;Q9Y6F1-2	PARP3	GIYFASENSKSAGYVIGMK	GIYFASENSK(UniMod:121)SAGYVIGM(UniMod:35)K	PARP3_HUMAN						21251.6				8278.45
Q9Y6F1;Q9Y6F1-2	PARP3	GIYFASENSKSAGYVIGMK	GIYFASENSK(UniMod:121)SAGYVIGMK	PARP3_HUMAN	33528.5	26954.4	26166.8	15577.1							16605.1
Q9Y6F1;Q9Y6F1-2	PARP3	LITNIFSKEMFK	LITNIFSK(UniMod:121)EMFK	PARP3_HUMAN	85344	70842.3	64047.5	66432.1	79700.9	67685.9	72723.4	71428.7	69574.8	65778.2	64725.5	74153.5	27178.6	27552.2	26780.7	33143.5
Q9Y6F1;Q9Y6F1-2	PARP3	NTMALMDLDVKK	NTMALMDLDVK(UniMod:121)K	PARP3_HUMAN	63496.8	81450.9	63842.5	92613.6		39388.4	47119.2	47222.7	34229.1		42907.5	28981.2
Q9Y6F1;Q9Y6F1-2	PARP3	STAEALKAIPAEK	STAEALK(UniMod:121)AIPAEK	PARP3_HUMAN	68866.1	73573.1	77417.6	84609.6	63540.7	54202.8	57604.5	62480.7	75739.6	50502.6	59215.6	137567	72280.1	64882.8	65008.8	57261.4	68895.4	61815.5	59183.2
Q9Y6F1;Q9Y6F1-2	PARP3	VGKGIYFASENSK	VGK(UniMod:121)GIYFASENSK	PARP3_HUMAN	27559.4	49255.7	51821	46311	43776.7	27712.9	48427.7	30798.8	20693.3	22890.4	23540.3	21868.9	27561.2	18946.8	22324.4	33925.1
Q9Y6F1;Q9Y6F1-2	PARP3	VQPCSLDPATQKLITNIFSK	VQPC(UniMod:4)SLDPATQK(UniMod:121)LITNIFSK	PARP3_HUMAN		106142
Q9Y6F6;Q9Y6F6-1;Q9Y6F6-2;Q9Y6F6-3;Q9Y6F6-4;Q9Y6F6-5;Q9Y6F6-6;Q9Y6F6-7;Q9Y6F6-8	MRVI1	ETYQKLLEDIAVLHR	ETYQK(UniMod:121)LLEDIAVLHR	MRVI1_HUMAN							9474.94
Q9Y6F6;Q9Y6F6-1;Q9Y6F6-2;Q9Y6F6-3;Q9Y6F6-4;Q9Y6F6-5;Q9Y6F6-6;Q9Y6F6-7;Q9Y6F6-8	MRVI1	NLTEENTEKELENFK	NLTEENTEK(UniMod:121)ELENFK	MRVI1_HUMAN					9024.26				14290.1	9375.6	6774.88
Q9Y6F6;Q9Y6F6-1;Q9Y6F6-2;Q9Y6F6-3;Q9Y6F6-4;Q9Y6F6-5;Q9Y6F6-6;Q9Y6F6-7;Q9Y6F6-8	MRVI1	NQNLVGLKLPDLSEAAEQEK	NQNLVGLK(UniMod:121)LPDLSEAAEQEK	MRVI1_HUMAN													18841.3
Q9Y6G1	TMEM14A	VSLFTAFFLATIMGVR	VSLFTAFFLATIM(UniMod:35)GVR	TM14A_HUMAN								101297				163257						84784.2													113248
Q9Y6G3	MRPL42	KNLNPPK	K(UniMod:121)NLNPPK	RM42_HUMAN																														24440.2									42859.7
Q9Y6G3	MRPL42	PDPVHNNEETHDQVLKTR	PDPVHNNEETHDQVLK(UniMod:121)TR	RM42_HUMAN	8277.47		6278.09	16012.4		4442.87						2500.22
Q9Y6G3	MRPL42	TIVCYHPSVDIPYEHTK	TIVC(UniMod:4)YHPSVDIPYEHTK	RM42_HUMAN	20302.5			19724.3		10508.3						13752.8																	53524.3			32924.6		36122.1	22496	28934.8	15167.7		20883.8									29339
Q9Y6G5	COMMD10	AEAFVNTWSSMGQETVEKFR	AEAFVNTWSSM(UniMod:35)GQETVEK(UniMod:121)FR	COMDA_HUMAN					64266.2	43561.1	36494.5	49225.3	148661				44865.4						37638.7	49349.2	23914.4
Q9Y6G5	COMMD10	AEAFVNTWSSMGQETVEKFR	AEAFVNTWSSMGQETVEK(UniMod:121)FR	COMDA_HUMAN	133615	142687	145609	127516	111015	104173	119405	105833	83393.2	103545	79680.4	77235.6	27033.7	42289.6	59174.5	33220.9		18459.4		18848.5
Q9Y6G5	COMMD10	AESSFSEEEEEKLQAAFSLEK	AESSFSEEEEEK(UniMod:121)LQAAFSLEK	COMDA_HUMAN	24450.5	31384	50908.6	27686.1	74624	54944.6	56320.4	72306.1	80278.4	82368.9	57501.4	90464.9	13752.6		15456.6																	26364.3			17460.7
Q9Y6G5	COMMD10	ILQKLHLK	ILQK(UniMod:121)LHLK	COMDA_HUMAN	60085.8	55549.8	52312.4	103915	31648.5	37166.6	42348.3	41083.3	43860.7	38957.3	42775.6	39095	38014.1	31700.3	36247.2	29672.7
Q9Y6G5	COMMD10	ILQKLHLK	ILQKLHLK	COMDA_HUMAN						30378.1
Q9Y6G5	COMMD10	LETVGWQLNLQMAHSAQAK	LETVGWQLNLQM(UniMod:35)AHSAQAK	COMDA_HUMAN		9984.94			43445.1
Q9Y6G5	COMMD10	LHLKAESSFSEEEEEK	LHLK(UniMod:121)AESSFSEEEEEK	COMDA_HUMAN	69983	64854.9	72484.2	92167.3	73716.3	72348	54136.4	74007.1	63022.3	57453.6	54191.6	43677.3	57528.5	80536.4	55376.7	87613.3																11944.5
Q9Y6G5	COMMD10	QDKAEAFVNTWSSMGQETVEK	QDK(UniMod:121)AEAFVNTWSSM(UniMod:35)GQETVEK	COMDA_HUMAN	25566	25986.6	16210.8		37170.9	37293.9	35882.5	26319.2	43904.5	35810.5	44631.3	40642	46828.3	30497.3	35637.1	36438.7		38496.7	48531.7	46837.3
Q9Y6G5	COMMD10	QDKAEAFVNTWSSMGQETVEK	QDK(UniMod:121)AEAFVNTWSSMGQETVEK	COMDA_HUMAN	158358	194599	160651	150265	20019.8	127414	108197	127500	113564	105171	83313.3	98210.8	52400	42461.5	63916.7					26281.1
Q9Y6G5	COMMD10	SLEKVLVEFSHK	SLEK(UniMod:121)VLVEFSHK	COMDA_HUMAN	81971.9	67150.7	57310.6	52527.6	60022.5	72602.9	74970.9	80686.5	88379.7	93731.9	102278	112107	75230.8	69340.9	72029.8	79200.3	38376.3	54118.2	57586.2				55590						17475.8	7604.19		13523.8
Q9Y6G5	COMMD10	SPQAVLQLGVNNEDSK	SPQAVLQLGVNNEDSK	COMDA_HUMAN													36651.9	40832.2		41525.3																							27925.6	16376.7	36563.5		59329.5	30049.4		55453.1
Q9Y6G5	COMMD10	SPQAVLQLGVNNEDSKSLEK	SPQAVLQLGVNNEDSK(UniMod:121)SLEK	COMDA_HUMAN	82386.2	75589.7	73243.2	82438.4	75734.1	62625.5	86684.9	77269.6	82396.6	63105.3	74871.1	51273.8	61652.7	36324.3	72724.1	61853.1	43352.5	28177.4	54767.4	40282									31091.2
Q9Y6G5	COMMD10	VLVEFSHK	VLVEFSHK	COMDA_HUMAN														51640.2					53203.2																								41323.1	39604		20798.8
Q9Y6G5	COMMD10	VLVEFSHKELFDFYNK	VLVEFSHK(UniMod:121)ELFDFYNK	COMDA_HUMAN	50527.7	45661.3	53957.4	78403.9	45216.6	39042.6	53958.1	62414.5	26052.4	61867.9	44503.4	44205.6			19965	22794.7													21736.2	20739	33746.5	41954.9	25850.2	35917.2	28376.1	36266.8		10200
Q9Y6G9	DYNC1LI1	AEDNFEDIITKPPVR	AEDNFEDIITK(UniMod:121)PPVR	DC1L1_HUMAN	114478			146478							103012		79036.1	83870	65561.8	89093.2			80460.9	69825
Q9Y6G9	DYNC1LI1	AGATSEGVLANFFNSLLSK	AGATSEGVLANFFNSLLSK	DC1L1_HUMAN																					1265970	2504810	2002210	553566	1359400	4802390	10382100	7024650									188799											585123	2190250	815898	402872	464904	3364110	4321870	4668900	3800900
Q9Y6G9	DYNC1LI1	AGATSEGVLANFFNSLLSKK	AGATSEGVLANFFNSLLSK(UniMod:121)K	DC1L1_HUMAN			30009.2	26534.7			40036.3	33405.2																					116679			14116.4		52135.9
Q9Y6G9	DYNC1LI1	CDAISVLEKEHDYR	C(UniMod:4)DAISVLEK(UniMod:121)EHDYR	DC1L1_HUMAN	6300.12
Q9Y6G9	DYNC1LI1	DAVFIPAGWDNDK	DAVFIPAGWDNDK	DC1L1_HUMAN																												96903.8
Q9Y6G9	DYNC1LI1	DAVFIPAGWDNDKK	DAVFIPAGWDNDK(UniMod:121)K	DC1L1_HUMAN	110165			146495	110994		101979																						90271.4
Q9Y6G9	DYNC1LI1	DTLVMLVVDMSK	DTLVM(UniMod:35)LVVDMSK	DC1L1_HUMAN																	48723.9																				78488.2								94930.5
Q9Y6G9	DYNC1LI1	DTLVMLVVDMSK	DTLVMLVVDMSK	DC1L1_HUMAN		21823.9							120498			68030.8	45408.5																	79278.4	26456.3	13668.1		0	140801					86756				51487.8				58674.8
Q9Y6G9	DYNC1LI1	DTLVMLVVDMSKPWTALDSLQK	DTLVM(UniMod:35)LVVDM(UniMod:35)SKPWTALDSLQK	DC1L1_HUMAN												89758.4																										77548										103815
Q9Y6G9	DYNC1LI1	DTLVMLVVDMSKPWTALDSLQK	DTLVM(UniMod:35)LVVDMSKPWTALDSLQK	DC1L1_HUMAN			75221.8		229626	116316	125659	69883		432355			505117	433723	105266			450175	423944		315192		116282							373638								394389		194106	406453			431005	534506	832970	484454	256218	214484	246010	101617	672875		164581
Q9Y6G9	DYNC1LI1	DTLVMLVVDMSKPWTALDSLQK	DTLVMLVVDMSKPWTALDSLQK	DC1L1_HUMAN	32208.9	112599	26389.3	22474.1	89833				248974		215385	223414	307121			229510	194025	217560		68012.5									115212		89293.8		179835	107351	106483	162894	275099		72465.8			205773	78406.4			483994
Q9Y6G9	DYNC1LI1	IGILHENFQTLK	IGILHENFQTLK	DC1L1_HUMAN																					37781.9										17873.4													20534				154485
Q9Y6G9	DYNC1LI1	IPAVVVEK	IPAVVVEK	DC1L1_HUMAN	22706.7							10958.2
Q9Y6G9	DYNC1LI1	IPAVVVEKDAVFIPAGWDNDK	IPAVVVEK(UniMod:121)DAVFIPAGWDNDK	DC1L1_HUMAN	148037	183484	170448	189913	138683	105254	166788	133211	90190.8	101723	96959.8	134614		58563.5		62115															105904
Q9Y6G9	DYNC1LI1	IQGIEEYKK	IQGIEEYK(UniMod:121)K	DC1L1_HUMAN	38225.8	39626.3	28700	43674	21641.4	33128.3	28160.6		27849.3		18466.4			27915															19797.6	17155.7	9267.76	12226.6		7481.91
Q9Y6G9	DYNC1LI1	KIGILHENFQTLK	K(UniMod:121)IGILHENFQTLK	DC1L1_HUMAN			33237.3	27115.4	61539.3	53625.4	56243.2	54264.5	63810.1	66370.9	63044	67169	50736	49399.4	61377.5
Q9Y6G9	DYNC1LI1	KIQGIEEYK	K(UniMod:121)IQGIEEYK	DC1L1_HUMAN	25583.1	25871.2	22283.7	30385.7	20531.5	21077.6	34896.7	28622.7	17561.9	22883.8	22811.5			20789.6	20587.1	22363.5
Q9Y6G9	DYNC1LI1	LPAGKNVLLLGEDGAGK	LPAGK(UniMod:121)NVLLLGEDGAGK	DC1L1_HUMAN	56709.6	52014.7	74693.4	78948.7	57247.4	53180.6	48156.5	49609.1	41937.5	50324.1	43058.4	46899.2	49690.4	58342.7	45794.4	41553.1	26894.3	37943.9		28834.4									69739.1	78060.2	72839.8	58698.2	47046.3	36098.9	54102.3	40963.5	28487.5	28030.3	22681.6
Q9Y6G9	DYNC1LI1	LYGFPYK	LYGFPYK	DC1L1_HUMAN											125141	85620.2				140071				227934	1249000					468457		202974					289930						271285				359442	667903		896910	333857	1352550	455557
Q9Y6G9	DYNC1LI1	NVLLLGEDGAGK	NVLLLGEDGAGK	DC1L1_HUMAN																													65751.1	20688.5	57768.1	46818					16440	19183.8
Q9Y6G9	DYNC1LI1	NVLLLGEDGAGKTSLIR	NVLLLGEDGAGK(UniMod:121)TSLIR	DC1L1_HUMAN	16670.3	22659.1	13601.3		36691		28309.2	22263.8		40459.4	60344.9	69102.7		47568
Q9Y6G9	DYNC1LI1	SGQKPVLDVHAELDR	SGQKPVLDVHAELDR	DC1L1_HUMAN					13232.7	8084.5	9160.15	15385.7			10371.6		104198	93884.6	86965.1	77161.7	77003.9	63872.4	73060	51066.4									6582.2	12571.9	7191.93	16342.5	66048.5	44779.1	25195.8	38150.2	91935.4	119331	93512.7	90267.9	177649	138155	202962	201681	104093	80716.1	139358	101265
Q9Y6G9	DYNC1LI1	SVSSNVASVSPIPAGSK	SVSSNVASVSPIPAGSK	DC1L1_HUMAN	16116																												63487.1	57057.9	57506.8	36899.3	21206.7	41912.3		42370.2	22031.6			18882.4
Q9Y6H1	CHCHD2	LCEGFNEVLK	LC(UniMod:4)EGFNEVLK	CHCH2_HUMAN									10821.3
Q9Y6H1	CHCHD2	LCEGFNEVLKQCR	LC(UniMod:4)EGFNEVLK(UniMod:121)QC(UniMod:4)R	CHCH2_HUMAN									22110.6																				72004.5	60717	127722	65314.1	103252	101567	57374.2	52081.2	54756.1	31210.4	28018.4	33639.3	43640.6	61066.1	45655.1	43027.2	11471.3	15187.4	10426.9	18854.9
Q9Y6H1	CHCHD2	QFLECAQNQGDIKLCEGFNEVLK	QFLEC(UniMod:4)AQNQGDIK(UniMod:121)LC(UniMod:4)EGFNEVLK	CHCH2_HUMAN	48406.8		52221.2											22725.7															122391	96190.7	114684	143995	74501.4	91925.8	74767.1	101655	29041.9	51330.4			13536.6
Q9Y6H3	ATP23	LLKTLETNPYVK	LLK(UniMod:121)TLETNPYVK	ATP23_HUMAN	33598.1	35540.9	44611.7	62963.6	23645.8	24809.8	24825.1	53570.5		19548.9		33458.6				22341.5
Q9Y6H3	ATP23	TLETNPYVKLLLDAMK	TLETNPYVK(UniMod:121)LLLDAM(UniMod:35)K	ATP23_HUMAN						33644.9
Q9Y6H8	GJA3	EEEEQLKR	EEEEQLK(UniMod:121)R	CXA3_HUMAN	62871.2	66208.5	68567.6	79407.7	64471.6	51292.5	44903.3	52187.3	69902.2	56918.5	79904	55376.9	44143.1	72032.6	50870	74549.4													50521.6	41124.4	61282.9	50155.7	102164	57934.5			94333.1	71202.9	67716.9	62629.9	28717	77290.7	60490.3	62789.5
Q9Y6H8	GJA3	TYVFNIIFK	TYVFNIIFK	CXA3_HUMAN											2508680		2458880		2528990			2917160		3592340											1413120							2929990	2598910							1419760	1647370
Q9Y6I3;Q9Y6I3-1;Q9Y6I3-3	EPN1	AMTLMEYLIKTGSER	AM(UniMod:35)TLMEYLIK(UniMod:121)TGSER	EPN1_HUMAN	37425.1																												31506.4					11994.3
Q9Y6I3;Q9Y6I3-1;Q9Y6I3-3	EPN1	AMTLMEYLIKTGSER	AMTLMEYLIK(UniMod:121)TGSER	EPN1_HUMAN	74143.4	102656	73892.5	73890.7	58370.2	61315.8	86855.4	61319.1	48711.1	58925.9	57706.6	46885.5	23441.9	34960.3															116583	150451	162557	168223	97077.9	110460	129918	126500	55532.5	35454.4	60168.6	37722.2	26087.4
Q9Y6I3;Q9Y6I3-1;Q9Y6I3-3	EPN1	ENMYAVQTLKDFQYVDR	ENM(UniMod:35)YAVQTLK(UniMod:121)DFQYVDR	EPN1_HUMAN	747186	713188	725234	662016	949008	754202	881361	636452	703872	600866	658386	789108	529528	473932	1048650	614435	597763	957242	1015840	641800	678223	1731380	646463	1262220	540281	518106	494908	834218	2478866	1.58013e+06	2040459	2.45995e+06	3.13238e+06	2.32712e+06	2.93286e+06	3114086	1.9691e+06	1880233	3086810	2.12789e+06	1417695	1433311	1444446	1.48268e+06	1.11969e+06	1808490	1353798	530054	1721951	1884895	1792842	3941770	1561450	1260780	1302340	1215270
Q9Y6I3;Q9Y6I3-1;Q9Y6I3-3	EPN1	ENMYAVQTLKDFQYVDR	ENMYAVQTLK(UniMod:121)DFQYVDR	EPN1_HUMAN	170926	197085	353515	294163	171376	137175	141815	205299	94360.4	152933	192330	162491	33226.2		61194	97986.7			36763.7										877564	906696	1771010	1699970	459118	626847	1024030	785110	248616	261683	561259	325583	191180	158342	132678	220641	59455.3	47300.1	70261.9	34929
Q9Y6I3;Q9Y6I3-1;Q9Y6I3-3	EPN1	LQMAIEESKR	LQMAIEESK(UniMod:121)R	EPN1_HUMAN	34480.3	9071.7	30661.7	42268.8	25013.8	18703.6	25707.8	26953	7785.64	20968.1	27595.2	16542.3																	53370.4	63880	63653.1	74343.6	44482.2	50380.8	50171.7	49251.3	53033.9	39274.7	32245	22815.6			23678.7
Q9Y6I3;Q9Y6I3-1;Q9Y6I3-3	EPN1	QMKNIVHNYSEAEIK	QM(UniMod:35)K(UniMod:121)NIVHNYSEAEIK	EPN1_HUMAN	13159.7	10705.6		12661.3	13524.4	12192.9	10132.8	21109.4	16513	24016.7	21337.8	12439		9680.75	8487.48	9641.12		49662.2											25762.8	21636	17881.8	16389.2	30402	26243.6	34718.1	22864.7	25681.6	48866.4	29412	26546.3	22455.5	22290.8		24439.6
Q9Y6I3;Q9Y6I3-1;Q9Y6I3-3	EPN1	QMKNIVHNYSEAEIK	QMK(UniMod:121)NIVHNYSEAEIK	EPN1_HUMAN	27984.5	32155.5	27401.5	31401.3	25818.8	20552.3	21286.4	19833.5	23338.9	25091.2	13587.3	11836.2			10315.8	17736.1													44458.9	50503.5	56940.3	63675.1	42995.6	47325.8	46350.2	57033.2	25857.7	44344.4	42593.3	22849.2			12132.3
Q9Y6I3;Q9Y6I3-1;Q9Y6I3-3	EPN1	VSQQCKENMYAVQTLK	VSQQC(UniMod:4)K(UniMod:121)ENM(UniMod:35)YAVQTLK	EPN1_HUMAN	18563.1	16263.9	18709.1	12502.9	23458.7	19170.3	24651.6	22103.8	27748.8	13899.4	27434.7	29750.6	17814.4	24809.1	26622.4	17780.2	25455.7	23990.1												7889.03		8473.76	13074.3	10971	10957.7
Q9Y6I3;Q9Y6I3-1;Q9Y6I3-3	EPN1	VSQQCKENMYAVQTLK	VSQQC(UniMod:4)K(UniMod:121)ENMYAVQTLK	EPN1_HUMAN	97829	110453	139557	135920	95589.7	100672	102104	99430.8	95432.7	86490.3	85981.9	49834.2	55284.6	65523.8	45857	38051.7	22988.2		45766.4	24426.7									69078.2	72501.1	75332	66560.5	50095.1	55168.7	62400.8	45400.7	27790.8	29607.7	42598.1	26606	22104.8	19076		17916.1			7346.26
Q9Y6I4	USP3	AYILFYVEHQAK	AYILFYVEHQAK	UBP3_HUMAN	182940	220659	147323	206705	241965	282796	134364	209993	552814	473300	513240	542700	813544	780690	669165	695778	1.1866e+06	1087814	1228673	1.25648e+06	704716	766730	796360	972776	978633	315616	856743	745316	720477	776047	532528	729367	790304	894936	888693	809658	972425	895504	1148946	931156	869974	1.13557e+06	852285	996223	1604600	1.33423e+06	1889215	1183871	940852	1.12196e+06	1199666	1.30372e+06	1053869	782161	1411000	599873
Q9Y6I4	USP3	AYILFYVEHQAKAGSDK	AYILFYVEHQAK(UniMod:121)AGSDK	UBP3_HUMAN	49251.6	52238.8	32088.7	64589.4	26722.8			40595.9		43872.8		53784.3																	62525.3	73787.3	59412.1	61245.1	68834.6	69055.2	70996.6	70763.5	27192.5			32550.5				21193.5
Q9Y6I4	USP3	CDDFVVNDTKLGLVQK	C(UniMod:4)DDFVVNDTK(UniMod:121)LGLVQK	UBP3_HUMAN	59713.7	90003.9	49641.7	45123.4	83672.6	69276.1	77668.3	79136.4	68029.3	37478.7	61097.5	61188.1	52020.2	46943.5	41537.7	36036.2	24379	33930.4	59891.4										60134.8	57486.6	54386.9	95418.1	84684.8	66510.8	89292.9	68159.3	55860	63758.1	39453.8	45107.5	31061.4	35933	17932.9	25084.2
Q9Y6I4	USP3	FDPFLDLSLDIPSQFR	FDPFLDLSLDIPSQFR	UBP3_HUMAN												316098		929758			729085	1082580	296293	478342	488726	483253						687821					491268		416255		710770		528958			497261			1632130	738441	200362			329842		399743		202123	514071
Q9Y6I4	USP3	FWIQKLPK	FWIQK(UniMod:121)LPK	UBP3_HUMAN	45290.1	46871.2	45485.7	63003	34400.2	36162.1	42324.6	60703.1	29860.7	43248.7	27120.3	41992.5				23768.4													42273.8		51837.4	40399.4		26423.6	24469.4	35288.2
Q9Y6I4	USP3	HYEDAQVPLTNHK	HYEDAQVPLTNHK	UBP3_HUMAN	8415.49		10111.2		14820.9					12188																			25416.7	20471.2	31857.1	35140.4	25631.6	24881.4		20353.4	10773.5		21190.9	22600.8		19484.4
Q9Y6I4	USP3	HYEDAQVPLTNHKK	HYEDAQVPLTNHK(UniMod:121)K	UBP3_HUMAN	58074.4	64383.5	71069.5	77886.2	43653.9	45640.2	45364.5	45974.1	30516.2	34627.5	40230.4	41814.8		24142	26613.2	26614.6		24803.3		15953.9									44606.6	42623	43034.1	39533.5	24809.7	40437.8	28221.2	35879.5	16082	30008.3	27613.8	25693.4				17207
Q9Y6I4	USP3	KFDPFLDLSLDIPSQFR	K(UniMod:121)FDPFLDLSLDIPSQFR	UBP3_HUMAN	849016	796218	731991	573519	576561	288593	1842000	1277730	163855	456909	338813	1362900	700712	323876	315755	901362		134250	126671	320862	221777	487140		147054					811735		102932	48987.9	143650	324443	305519		178760		304011	241349		141804								115229
Q9Y6I4	USP3	KHYEDAQVPLTNHK	K(UniMod:121)HYEDAQVPLTNHK	UBP3_HUMAN	18695	22201.1	14309.8	15107.3	21587.7	14888.9	20176.3	18178.1	11989.2	16293.9	28122.5	20936.8			14065.4	18620.5														3903.4	7687.79	10944.2		8764.69
Q9Y6I4	USP3	KLLENSTLNSK	K(UniMod:121)LLENSTLNSK	UBP3_HUMAN	69024.6	80925.7	71681.6	134949	67396.6	136261	145585	65417.2	93419.9	69852	80308.4	85622.6	158654	68601.3	67598.3	127582	112672	115203	122792	101108		65148.3							95247.8	132692	91773.2	78651.9	90221.4	74843.6	85749.2	72503.6	74995.3	74522.1	75565.6	60354.3	88504.6	86813	62186.6	84132.4	56083.2	50023.7	50506.3	33475.3			89785.1
Q9Y6I4	USP3	LLENSTLNSK	LLENSTLNSK	UBP3_HUMAN			9607.62																																					9145.52
Q9Y6I4	USP3	LLENSTLNSKLLK	LLENSTLNSK(UniMod:121)LLK	UBP3_HUMAN	87159.3	89227.7	80748.6	81622.6	162126	67920.9	81919.4	70781.6	149169	140883	73141.2	72306.1	84035.7	98957.6	111210	110039		67930.3	106815	117734	65216.9		67073.1						211664	166806	186656	183179	129477	124455	150284	157187	184312	188024	95328.3	119846	96007.2	156525	131826	135103	77792.1	52994.1	55842	56750.3
Q9Y6I4	USP3	NKVDTYVEFPLR	NK(UniMod:121)VDTYVEFPLR	UBP3_HUMAN	1010037	1170995	1199275	1.23148e+06	1.04243e+06	946139	1135813	1056845	1.12947e+06	1.01965e+06	1117680	1135925	795192	786629	805328	796048	772476	709532	754909	838024	702482	827508	730316	805656	486498	167005	238824	663473	2694140	2169375	2599040	2385680	1728385	1740770	1963815	2396805	1211966	1259640	1444445	1386660	841703	865497	850258	1.01783e+06	596408	548187	733358	375794	729755	791937	916026	824818	368906	332956	580188	91103.2
Q9Y6I4	USP3	SAILQENSTLSASNK	SAILQENSTLSASNK	UBP3_HUMAN		12677	16360.8	15932.6	14056.3	7809.22	5952.09							8133.32															31239.7	35279	33641.5	39953.9	16427.8	30066.2	12887.7		5492.52
Q9Y6I4	USP3	SFTDLEELDETELYMCHKCK	SFTDLEELDETELYM(UniMod:35)C(UniMod:4)HK(UniMod:121)C(UniMod:4)K	UBP3_HUMAN	9620.24	9414.98																											30342.8	24971.1	20441.4	25484	32389.7	28956.9	39784.5	31817.9	10164.6
Q9Y6I4	USP3	SFTDLEELDETELYMCHKCK	SFTDLEELDETELYMC(UniMod:4)HK(UniMod:121)C(UniMod:4)K	UBP3_HUMAN	64082.3	44337.3	69773.8	59509.8	84279.5	30738.2	66159.3	45856.4	41308.2	37582.6	21399.5																		92968.8	108790	126061	175022	74668.3	82494.8	60519.2	53971.9	52663.6	48268.3	30024.3	33057.8		14609	15271.5	21817.5
Q9Y6I4	USP3	WFHFNDSTVTLTDEETVVKAK	WFHFNDSTVTLTDEETVVK(UniMod:121)AK	UBP3_HUMAN	27456.4	29772.6	22384.3	14569.9	21598.1	18987.3				10175.6		10252.5			10962														29014.6	16558.7		20261.9		16408		13791.3
Q9Y6I4	USP3	YLLDHLHLELQGGFNGVSR	YLLDHLHLELQGGFNGVSR	UBP3_HUMAN	75517.2	56782.9	23705.8	33114.5	134421	90728.6	84266.1	79895.9	240334	300062	242524	221346	574241	237666	446646	368340	430493	670636	517613	707992	560655	316744	442746	383328	220154		61444.3	223420	197794	147872	116153	146700	228588	275187	210869	175560	579625	696526	615678	640547	666018	530838	415671	566852	491290	460053	517862	460336	415896	569629	345952	519956	200100	233345	154209	141790
Q9Y6I7	WSB1	AVFLWNMDKYTMIR	AVFLWNMDK(UniMod:121)YTMIR	WSB1_HUMAN	7886.48	15691.1	13752.6	18873.6
Q9Y6I7	WSB1	DDGNMMKVLR	DDGNMM(UniMod:35)K(UniMod:121)VLR	WSB1_HUMAN	10523	7006.2	8184.33	9683.99	8398.68	8275.57	9318.75	7243.32		8962.68	10812				9935.46
Q9Y6I7	WSB1	DDGNMMKVLR	DDGNMMK(UniMod:121)VLR	WSB1_HUMAN									49821.6	57600.3	54838.1	45180.7	19500.1	24952.8	16994.4	25022.6
Q9Y6I7	WSB1	EHIIDCGDIVWSLAFGSSVPEKQSR	EHIIDC(UniMod:4)GDIVWSLAFGSSVPEK(UniMod:121)QSR	WSB1_HUMAN	266238	219394	243030	314430	198268	131185	135351	149086	111489	180003	134262	117254	91352.3	53171.5	55935.2		39940.8	35779.2
Q9Y6I7	WSB1	IKIWDVYTGK	IK(UniMod:121)IWDVYTGK	WSB1_HUMAN						11486.7
Q9Y6I7	WSB1	KLEGHHHDVVACDFSPDGALLATASYDTR	K(UniMod:121)LEGHHHDVVAC(UniMod:4)DFSPDGALLATASYDTR	WSB1_HUMAN	23046.9	22580.1	24101.4	42267.7	32694.7	1596.61	20530.8	53997.2	19852.3	39046.1	46965.6	53476.2
Q9Y6I7	WSB1	LVPWSQCLQNFLLHGTK	LVPWSQC(UniMod:4)LQNFLLHGTK	WSB1_HUMAN															75498.1			75176.8	69237	69000.7	177506	202166	139834	92913				78489.6																			97685.9			92430.8
Q9Y6I7	WSB1	SVSFSHDGLHVASLADDKMVR	SVSFSHDGLHVASLADDK(UniMod:121)M(UniMod:35)VR	WSB1_HUMAN	33301.2	59374.5	28192.8	16814.5	42806.3	44938.6	90269.9	48681.2	112012	77728.6	73079.1	78563	56399.3	105563	100669	57687.4	50336.1	93158.5	61435.4	37779.2	50124.2		97336.4
Q9Y6I7	WSB1	SVSFSHDGLHVASLADDKMVR	SVSFSHDGLHVASLADDK(UniMod:121)MVR	WSB1_HUMAN	213212	173436	215269	207353	145968	165421	170738	111371	139288	130898	126850	90726.2	67169.7	68398.2	70751.9	63205	18890.2	31741.9	39231.9	15600.4									30026.8	34449.1	17209.9	25922.7		5068.18	17493.3
Q9Y6I7	WSB1	TIGELLAPAAPFDKK	TIGELLAPAAPFDK(UniMod:121)K	WSB1_HUMAN	187293	146864	217160	53166.6	192994	174661	193146	197530	218022	191367	233779	222656	120455	105876	150739	140954		177247	126156	213166	177929	219788		158482					179615	97888.5	182275	154780	58817.4	128838	135761	157954	116531	69328.9	92724.6	119092	63029.4	50965.6	87974.8	86786.5		41445.5	41737	33466.8
Q9Y6I7	WSB1	VMPTQEVQELPIPSKLLEFLSYR	VM(UniMod:35)PTQEVQELPIPSK(UniMod:121)LLEFLSYR	WSB1_HUMAN	881286	532510	497087	557265	665373	379804	790288	621060	288373	1025960	673876	599246			221804		76469.5	229945	64132.3			121400	366597
Q9Y6I7	WSB1	VNEKEIVR	VNEK(UniMod:121)EIVR	WSB1_HUMAN	83488.2	82554.8	91894.2	124617	85480.7	75594.4	69693.9	89199	91785.9	85548.4	86589	63928.8	79465.7	93068	56045.8	97207	78215.8	55270.6	35746.6	89553.6	77885.2			74560.6					77875.1	25697.9		28894.8		24185.1		24257.6				24685.3
Q9Y6I7	WSB1	VWDLKDDGNMMK	VWDLK(UniMod:121)DDGNM(UniMod:35)MK	WSB1_HUMAN	12206.3	11774.8	9579.64		12701.1			9891.72
Q9Y6I8	PXMP4	LAVEKGYIPEPR	LAVEK(UniMod:121)GYIPEPR	PXMP4_HUMAN	109969	56298.2	61503.6	51502.7	122092		103995		82935.7				114572	108625	223459	147894	177839	175646	229134	165666														72173.4	41489		79571.4	73060.9	57658.4
Q9Y6I9	TEX264	ETEWKWR	ETEWK(UniMod:121)WR	TX264_HUMAN	139989	186518	187977	204134	178398	169914	142383	140682	172119	186702	151263	156593	105111	137563	156697	140957	151406	90977.7	104156	101321	103420	62162.5	89481	61106.9					91922.7	91915.7	96093.2	78649.8	86580	105222	90354.3	71494.9	69806.8	72876.2	61026	38970.5	30932.8	37873	24401.8	42823.8			50936.8
Q9Y6I9	TEX264	FHMGLYGETGR	FHM(UniMod:35)GLYGETGR	TX264_HUMAN																																												39832.8
Q9Y6I9	TEX264	FHMGLYGETGR	FHMGLYGETGR	TX264_HUMAN								35364.3		32342.4	33486.5	51236.2	101781	87720.1	74332.5	77627.2	97604.3	104770	66827.7	84018.5									33312.8	31598.3	26197.5	47494.6	36982.8	41566.9	38186.5	53051.1	50106.9	55067.3	46405.1	66442.7	88054.3	57742.6	73312.7	290126	100301	136687	71909.5	107538
Q9Y6I9	TEX264	LDPGTEPLGTTKWLWEPTAPEK	LDPGTEPLGTTK(UniMod:121)WLWEPTAPEK	TX264_HUMAN	154251	165702	187772	212661	216194	133153	147884	161866	138276	108782	87785.8	137110	40725.8	29534.2	57937.8	37533													268405	243170	288730	295712	172363	134875	136180	148209	83891.1	53892.2	93888.3	67907.4		46555.5	22029.4
Q9Y6I9	TEX264	LEIYQEDQIHFMCPLAR	LEIYQEDQIHFM(UniMod:35)C(UniMod:4)PLAR	TX264_HUMAN																																																25334.4
Q9Y6I9	TEX264	LEIYQEDQIHFMCPLAR	LEIYQEDQIHFMC(UniMod:4)PLAR	TX264_HUMAN					14494.8								26706.6	27574.4																																11789.4		20245.6
Q9Y6I9	TEX264	LFTESCSISPKLR	LFTESC(UniMod:4)SISPK(UniMod:121)LR	TX264_HUMAN	70522.1	37935.4	21736	30555	78621.8	84830.4	132185	69303.2	131309	97965.1	112295	110396	74704.5	60323.1	126757	189078	81496	111456	74204.6	68007.5	48467.3		58862.5						182675	177507	132655	134195	141335	99658.3	107891	54982.2	79124.2	72491.7	29263.7	85225.5	53597.9	33196.2	74199.7	78060.5				21241.4
Q9Y6I9	TEX264	QGDFYVPEMKETEWK	QGDFYVPEM(UniMod:35)K(UniMod:121)ETEWK	TX264_HUMAN	46194.5	32288.9	21923.5		57859.8	47151.3	51083.2	41706.6	63627.5	56050.6	69234.2	56099.1	72091.8	52782.7	69135.8	70703.7
Q9Y6I9	TEX264	QGDFYVPEMKETEWK	QGDFYVPEM(UniMod:35)KETEWK(UniMod:121)	TX264_HUMAN		38173.6			58791.3						70024.3
Q9Y6I9	TEX264	QGDFYVPEMKETEWK	QGDFYVPEMK(UniMod:121)ETEWK	TX264_HUMAN									147901		170795		86542.5
Q9Y6I9	TEX264	QGDFYVPEMKETEWK	QGDFYVPEMKETEWK(UniMod:121)	TX264_HUMAN	251850	274655	267991	219233	197781	200789	199830	178257	147538	156318		124369		65669.6	63241.1	59539.2	45478.6												42040.9	172947	83021.1	117201				110671
Q9Y6I9	TEX264	SIAVYYDNPHMVPPDK	SIAVYYDNPHMVPPDK	TX264_HUMAN									15236.4
Q9Y6I9	TEX264	SIAVYYDNPHMVPPDKCR	SIAVYYDNPHM(UniMod:35)VPPDK(UniMod:121)C(UniMod:4)R	TX264_HUMAN										17354
Q9Y6I9	TEX264	VHPALDTYIKER	VHPALDTYIK(UniMod:121)ER	TX264_HUMAN	284611	327201	354973	375463	268052	317932	295761	257563	240887	270408	238140	222706	195443	242979	194765	205798	214340	219738	151998	137518	142261	138492	124479	137929					180060	160646	157138	140228	114929	140892	151435	109932	102498	122859	102474	99081.4	59465.7		53775.9	50558.2	33892.8	25001.9		24752.4
Q9Y6I9	TEX264	WLWEPTAPEK	WLWEPTAPEK	TX264_HUMAN					535800																133842			81411.3					25358.5	27239.6	25936			24725.2		15144.2												100386
Q9Y6J0;Q9Y6J0-2	CABIN1	AFILTVK	AFILTVK	CABIN_HUMAN													49838.9	38635
Q9Y6J0;Q9Y6J0-2	CABIN1	ALDLQKHDR	ALDLQK(UniMod:121)HDR	CABIN_HUMAN	47801.2	51533.8	49039	97337.9	39445.4	39883.9	50792.8	42158.7	40305.5	49739.7	26112.8	8155.81	14473.7	7245.31	16445.1	21714.4
Q9Y6J0;Q9Y6J0-2	CABIN1	DHSTLLKVSSMLQR	DHSTLLK(UniMod:121)VSSMLQR	CABIN_HUMAN	70015.9	57346.6	58089.2	48489	45620.8	57219.4	45618.5	51624.5		48253.5		27816.5																	28421.7	34695.8	17779.9	25355.2		25638.8
Q9Y6J0;Q9Y6J0-2	CABIN1	DSMLETAKHCFTSAAR	DSM(UniMod:35)LETAK(UniMod:121)HC(UniMod:4)FTSAAR	CABIN_HUMAN					14563.1		11076.8		8941.12		7155.87		17194.3
Q9Y6J0;Q9Y6J0-2	CABIN1	DSMLETAKHCFTSAAR	DSMLETAK(UniMod:121)HC(UniMod:4)FTSAAR	CABIN_HUMAN	98373.8	75350.9	79887.3	74941.6	78062.6	44809.4	61471.9	104655	39934.8	40284.5	57996.4	51540.5		23141.9	30349.1	27074.5																		12517.7	16061.4
Q9Y6J0;Q9Y6J0-2	CABIN1	EAQEAEAFALYHKALDLQK	EAQEAEAFALYHK(UniMod:121)ALDLQK	CABIN_HUMAN	37997.6	47180.4	11113.2	70615.2	32637.5	19640.5	23275.7	119793		30047.2	47796.6	61560.8	18939.2
Q9Y6J0;Q9Y6J0-2	CABIN1	EAVSSGDEKEGLK	EAVSSGDEK(UniMod:121)EGLK	CABIN_HUMAN	27089.7	23705.3	26511.2	60694.7	34576.2	20512.8	49985.7	34796.2	44288.8	31834.7	50223.6	34012.8	16263.2	26861.9	35049.6	40438.9		32594		18630.3										1531.65
Q9Y6J0;Q9Y6J0-2	CABIN1	EGLKHPGLILK	EGLK(UniMod:121)HPGLILK	CABIN_HUMAN	50503.4	48673.3	52128	66186.7	32181.3	31975.8	34561.5	34551			33607.2				27122.7	18359.6
Q9Y6J0;Q9Y6J0-2	CABIN1	EKIFEEQPCLR	EK(UniMod:121)IFEEQPC(UniMod:4)LR	CABIN_HUMAN	49488.3	52758.9	53872	80169.4	53847.7	65025.8	70566.7	60923.8	56277.1	58715.4	62209.9	60428.9	87680.4	41612.3	41222.5	50540.3	64129.6		69062.8		66553								20635.9
Q9Y6J0;Q9Y6J0-2	CABIN1	FEESAKAYHELLEASLLR	FEESAK(UniMod:121)AYHELLEASLLR	CABIN_HUMAN		96577	92892.7		81388.2	81891.6
Q9Y6J0;Q9Y6J0-2	CABIN1	GKNEESLESTEGFR	GK(UniMod:121)NEESLESTEGFR	CABIN_HUMAN						6272.19
Q9Y6J0;Q9Y6J0-2	CABIN1	GLVLKEK	GLVLK(UniMod:121)EK	CABIN_HUMAN	235811	192173	220571	283937	148582	150691	158804	178806	151696	137212	147015	157650	132871	147532	142703	126530	108340	127046	93125.4	62250.6				111284					31006.9	30093.9	29592.8	32233.9
Q9Y6J0;Q9Y6J0-2	CABIN1	HPGLILKYSTYK	HPGLILK(UniMod:121)YSTYK	CABIN_HUMAN	11198	12099	10799.2	8180.8				7436.84
Q9Y6J0;Q9Y6J0-2	CABIN1	IAALNASSTIEDDHEGSFKSHK	IAALNASSTIEDDHEGSFKSHK(UniMod:121)	CABIN_HUMAN	21217.1	29156.3	36549	38989.5	24003.8	33953.1	28363.5	42896	11360.7	37399.6	31804.3	34146		24039.4	22873.2
Q9Y6J0;Q9Y6J0-2	CABIN1	ISEESGETAKR	ISEESGETAK(UniMod:121)R	CABIN_HUMAN	16772.5
Q9Y6J0;Q9Y6J0-2	CABIN1	KLDPEEEDDSFNNYEVQSEAK	K(UniMod:121)LDPEEEDDSFNNYEVQSEAK	CABIN_HUMAN					14228.3				33415.3	30384.5	40550.5	20241.4	21952.4	18299.9	23004.9	22226.3
Q9Y6J0;Q9Y6J0-2	CABIN1	KLLEDTESGK	K(UniMod:121)LLEDTESGK	CABIN_HUMAN	27031.4	24193.5			43465.5								40968.1	10827																				4997.43
Q9Y6J0;Q9Y6J0-2	CABIN1	KPPLADGSGPGPEPGGK	K(UniMod:121)PPLADGSGPGPEPGGK	CABIN_HUMAN	6341.59		11733.6	6374.55				14135.5		7997.63	5449.01																									5736.49
Q9Y6J0;Q9Y6J0-2	CABIN1	LAFLYTYSK	LAFLYTYSK	CABIN_HUMAN						28684.3																									12020.7													21719.8
Q9Y6J0;Q9Y6J0-2	CABIN1	LLEDTESGKTLLLDAYR	LLEDTESGK(UniMod:121)TLLLDAYR	CABIN_HUMAN	44382	41923	37482.2	49334.4	4818.95				40093.7	34952.1		35967.8		14767.3				11305.8
Q9Y6J0;Q9Y6J0-2	CABIN1	LNSNELKSDGPIWK	LNSNELK(UniMod:121)SDGPIWK	CABIN_HUMAN	67182.2	62335.7
Q9Y6J0;Q9Y6J0-2	CABIN1	LPNLHNDSVVSLEEIDKNLK	LPNLHNDSVVSLEEIDK(UniMod:121)NLK	CABIN_HUMAN				23464	56344.6	50539.4	67952.4	71928.2	109180	88054.5	83441.3		61631.9		35333.3	31602.9		9966.77	23468	14898.1
Q9Y6J0;Q9Y6J0-2	CABIN1	MTTDVSHKASPEDGQEGLPQPK	MTTDVSHK(UniMod:121)ASPEDGQEGLPQPK	CABIN_HUMAN	7564.23	7188.67	7891.88	6305.19	3729.77			5054.11
Q9Y6J0;Q9Y6J0-2	CABIN1	PKTLPEFDSYK	PK(UniMod:121)TLPEFDSYK	CABIN_HUMAN	33524.9	44582.4	24194.9	35551.9	17516.2	23390	17610.1	21473.6	13409.1	18603.3	27730.1			18654.2
Q9Y6J0;Q9Y6J0-2	CABIN1	TLLLDAYR	TLLLDAYR	CABIN_HUMAN	30303.7	19929.3	15517.5		34999.8
Q9Y6J0;Q9Y6J0-2	CABIN1	TLPEFDSYKTSTVSADLANLLK	TLPEFDSYK(UniMod:121)TSTVSADLANLLK	CABIN_HUMAN		380487					267721			267183	297061
Q9Y6J0;Q9Y6J0-2	CABIN1	TQTKEAQEAEAFALYHK	TQTK(UniMod:121)EAQEAEAFALYHK	CABIN_HUMAN	26475.7	26832.6	29183.7		15283.4	15398	10391.5	22536.1		19884.3	12931.7	23499.6
Q9Y6J0;Q9Y6J0-2	CABIN1	TSTVSADLANLLK	TSTVSADLANLLK	CABIN_HUMAN			10103.6
Q9Y6J0;Q9Y6J0-2	CABIN1	TSTVSADLANLLKR	TSTVSADLANLLK(UniMod:121)R	CABIN_HUMAN	32820.6	31420.6	27196.9	14204.6	57911.4	36855.2	52056.2	39403.2	39116.5	47185.5	44308.5	44411	20217.9	20122.1	32908.7	26944.7		14103.5
Q9Y6J0;Q9Y6J0-2	CABIN1	VDFQELLMKFLPSR	VDFQELLM(UniMod:35)K(UniMod:121)FLPSR	CABIN_HUMAN						32756.1	66095.9			44227					15935.4
Q9Y6J0;Q9Y6J0-2	CABIN1	VDFQELLMKFLPSR	VDFQELLMK(UniMod:121)FLPSR	CABIN_HUMAN	26901.8	8787.57	18609.8		21141.1	43027.8	33961.7	13731.9		78193.7	49615.4	48394	14596.4
Q9Y6J0;Q9Y6J0-2	CABIN1	WPPGLAEVVLSVYHSWR	WPPGLAEVVLSVYHSWR	CABIN_HUMAN	73192.3	93961.1	68457.3	40107.7	125789	204147	163151	138397	404345	307432	305945	134727	176804	291612	223612	354309	288267	263932	243498	208100	425878		132106	184109					174916	103021	163537	83232.4	438784	244976	164708	158418	325562	165171	179348	151745	203930	234895	198247	189507	179739	127525	130274	107648	313469	190622	200184	148454
Q9Y6J0;Q9Y6J0-2	CABIN1	YSKGLVLK	YSK(UniMod:121)GLVLK	CABIN_HUMAN	71865.7	75108.5	77804.8	84709.6	42082.6	56671.2	53235.4	54450	46265.8	48453.7	47290.5	62936.9	38948	39969.8	41691.8	50018.5	20510.7	30902.2
Q9Y6J8	STYXL1	SWAYVKK	SWAYVK(UniMod:121)K	STYL1_HUMAN	74399.8	79055	97396.5	142944	82131.9	76631.5	69180.2	84530.8	67753	86519.6	62693.1	72921	42375.1	42146.1	57526.1	67821.2
Q9Y6J8-3	STYXL1	QHVSKSGIGEPAAGMGEDYPWR	QHVSK(UniMod:121)SGIGEPAAGM(UniMod:35)GEDYPWR	STYL1_HUMAN						5261.68
Q9Y6J8;Q9Y6J8-3	STYXL1	AHVNVSMDTGPFFAGDADKLLHIR	AHVNVSM(UniMod:35)DTGPFFAGDADK(UniMod:121)LLHIR	STYL1_HUMAN	63105.1	34582.1	49864.7	54928	102156	60645.3	83892.9	98032.1	149145	135019	142475	198935	82853.4	89811	51041.3	70181.3	63996.2	89541.4	83177.3	125293		56778.5	97470.5
Q9Y6J8;Q9Y6J8-3	STYXL1	AHVNVSMDTGPFFAGDADKLLHIR	AHVNVSMDTGPFFAGDADK(UniMod:121)LLHIR	STYL1_HUMAN	222905	189734	187486	252394	221242	167338	266696	219600	195145	205133	195143	190826	55701.6	81852.2	56240.2	70390.9	15871.9	26011.5	23991.2										18646.6	21951.9	16393	13344.2				6233.49
Q9Y6J8;Q9Y6J8-3	STYXL1	IKAHVNVSMDTGPFFAGDADK	IK(UniMod:121)AHVNVSM(UniMod:35)DTGPFFAGDADK	STYL1_HUMAN	9182.34	6355.05	22219.8	25719	19751.8	19567.8	18215.8	41303.9	15529.9	17488	14303.1	52942.9								23505.1
Q9Y6J8;Q9Y6J8-3	STYXL1	IKAHVNVSMDTGPFFAGDADK	IK(UniMod:121)AHVNVSMDTGPFFAGDADK	STYL1_HUMAN	68342.6	66350.8	60646	77321	46089.8	48787.8	48857.2	35511.2	32853.3	42618.6	45083.6	45850.9	10235.2		25076.7	18084.8
Q9Y6J8;Q9Y6J8-3	STYXL1	KNNEYLLPESVDLECVK	K(UniMod:121)NNEYLLPESVDLEC(UniMod:4)VK	STYL1_HUMAN	552084	515971	492852	244256	427606	432806	526884	488557	440503	408281	414654	451827	289881	206891	327691	289016	265654	199009	192538	236707	200321	153664	153190	215042					80195.2	69846.9	87651.7	102055	46880.8	49083.8	34928.2			19538.8		32254	19245.6
Q9Y6J8;Q9Y6J8-3	STYXL1	LTHHPVYILKGGYER	LTHHPVYILK(UniMod:121)GGYER	STYL1_HUMAN	45269.1	37364.2	37616.4	60718.5	75732.1	96536.2	70807.1	81123.3	31381.6	55785.5	42678.7	54758.2	38561.7	91824.9	93782.2	138742		38261.1
Q9Y6J8;Q9Y6J8-3	STYXL1	PGLLLCEPTELYNILNQATKLSR	PGLLLC(UniMod:4)EPTELYNILNQATK(UniMod:121)LSR	STYL1_HUMAN	251040	2342160	1098240	254677	2018730	1359400	1557290	468992	883524	1174750	1672740	2256780			894101	251654			599541										133163	253089
Q9Y6J8;Q9Y6J8-3	STYXL1	SKWEYDESHVITALR	SK(UniMod:121)WEYDESHVITALR	STYL1_HUMAN	211301	192478	178309	143775	264507	120737	194054	129206	193044	262707	264545	197484	124263	178754	127710	250302	133959	109901	115934	222653	115167	118787	135575	97795.5					32770.1	26860	45558.9	37769.1	23105.1	34873.8	37098.7	36536.6
Q9Y6J8;Q9Y6J8-3	STYXL1	VFVGNFSQACDPKIQK	VFVGNFSQAC(UniMod:4)DPK(UniMod:121)IQK	STYL1_HUMAN	40501.4	42894.2	37981.3	40016.6	77614.9	66354.5	75969.7	51822.3	104409	84565.7	80082.4	71963	42946.1	64922.4	49639.2	30844.6	42306.3	60562.6	67792.1	61358.4	44697.1
Q9Y6J9	TAF6L	AVLGDDPQLMKVALQDLQTNSK	AVLGDDPQLM(UniMod:35)K(UniMod:121)VALQDLQTNSK	TAF6L_HUMAN	77347	51744.9	58317	94315.2	57433.7	50562.6	108376	77995.9	93692.2	90339.3	77062.2	119134	30316.2	63550.4	40121.6	80295.9	44945.6	58938.4	55952.4	66472.5	85927.7	45059.2	68780.6	73207.4
Q9Y6J9	TAF6L	AVLGDDPQLMKVALQDLQTNSK	AVLGDDPQLMK(UniMod:121)VALQDLQTNSK	TAF6L_HUMAN	1085160	1060130	1138730	1114450	705633	65904.9	1080310	867981	753611	544074	544885	582172	176860	230187	183686	217281	96779.6	123101	154427	130258	191797	84104.4	55235.1	69707.9					46448.9	68998.8	71241.4	35654		69291	68996.9	31276.1
Q9Y6J9	TAF6L	EATQNSSQFMKHTK	EATQNSSQFMK(UniMod:121)HTK	TAF6L_HUMAN	13998.6	21054.8	11705.1	15310.7	25483.1	26257.7	14160.4	11838.4	16318.6	20712.4	8087.04	20880.6		19868.4		12458.5
Q9Y6J9	TAF6L	ELYAFFGDSLATR	ELYAFFGDSLATR	TAF6L_HUMAN						19256.3																								27040.8
Q9Y6J9	TAF6L	EVNLVELALATNIPKGCAETAVR	EVNLVELALATNIPK(UniMod:121)GC(UniMod:4)AETAVR	TAF6L_HUMAN	133617	870377	971707	1001460	562483	534088	985887	775043	389533	546474	590868	612553	328801	230887	303649	288752	135204		243357			377828	216140						625489	577183	584392	530312	220925	496992	443675	562282	323385	297752	327656	352396				190261	124464	100095
Q9Y6J9	TAF6L	IGALLPYFVYVVSGVK	IGALLPYFVYVVSGVK	TAF6L_HUMAN	1263760	6018.1	206568	192068	992317	11714.9	264167	204705	829930		1710360	1185280	1870390	1052190	1688660	1982210	2221390	1071620	3105710	1255750	4154370	24434100	5253050	3310790	4476800	9298730	6007990	19553600		401594	1759590	16699	1466800	2356980		35067.5	12853		736297	861656	984427	1630760	2527250	0		368750	4807890	22728	6470430	0	0	1823180	3333390	6860180	4519480	3208400
Q9Y6J9	TAF6L	KEPAAAPDSVR	K(UniMod:121)EPAAAPDSVR	TAF6L_HUMAN	36329.1	33248.4	36562.2	51545.1	55749.3	61673.3	58098.8	56248.2	70926.4	68898.4	71116.9	66058.4		47890.8	128452	75365.1	42367.7	61588.6		74747.4
Q9Y6J9	TAF6L	KLTVEDFNR	K(UniMod:121)LTVEDFNR	TAF6L_HUMAN	212873	147772	211635	229532	155228	190501	181104	196007	168380	173532	169806	185267	183002	196179	168616	185055	227840	202845	160475	122640	202591	211970	146321	112164				102222	61690.2	32373.1	40970.9	34414	40183.5	33052.9		62948.1	42077.8							23204.1
Q9Y6J9	TAF6L	VALQDLQTNSKIGALLPYFVYVVSGVK	VALQDLQTNSK(UniMod:121)IGALLPYFVYVVSGVK	TAF6L_HUMAN	306391	413582	501738	658245			620707	403458	226249			527817																		188196		181743
Q9Y6J9	TAF6L	VYGAILVAVER	VYGAILVAVER	TAF6L_HUMAN	28732				25049.6	51457.3			36275	36492.1	43764.7	46914.5	134741	122458	125564	106945	171959	144438	174252	150222	72972.4		40571.4	111792					24177.4	84115.4	22606.5	28434.3	66619.1	69138.6	58182.6	39942.1	57086.8	70067.5	45374.2	70168.1	121651	131704	118538	103157	186451	119849	148877	93641.5			70594.1					45733
Q9Y6K0	CEPT1	HPCLYILTFGFVSAK	HPC(UniMod:4)LYILTFGFVSAK	CEPT1_HUMAN	148629	125302	73192.3	34435.9	55908.7	113273	119501	133573	221431	233362	220810	325038	341399	322457	242236	289227	312589	363550	372369	290477	927532	312443	405159	442971		184210	155852	154902	162301	333453	139913	98545.2	209361	345029	274429	247454	282267	249943	279785	275291	305136	428139	278585	312123	170494	241360	314812	245669	237182	409253	586862	449226	155298	201313	274809
Q9Y6K0	CEPT1	SLLEPLMQGYWEWLVR	SLLEPLM(UniMod:35)QGYWEWLVR	CEPT1_HUMAN					276774																	386457		621235	525460		357670																						383420	312947	143103	382331		477075		584882
Q9Y6K0	CEPT1	VIFTGGVGK	VIFTGGVGK	CEPT1_HUMAN													45852.1	47145.8				80006.2																								75968.6						31739.7
Q9Y6K1	DNMT3A	DLGIQVDR	DLGIQVDR	DNM3A_HUMAN																																																139819
Q9Y6K1	DNMT3A	EQKETNIESMK	EQK(UniMod:121)ETNIESMK	DNM3A_HUMAN																															4931.87
Q9Y6K1	DNMT3A	ETNIESMKMEGSR	ETNIESMK(UniMod:121)MEGSR	DNM3A_HUMAN																														4446.95
Q9Y6K1	DNMT3A	FLESNPVMIDAKEVSAAHR	FLESNPVM(UniMod:35)IDAK(UniMod:121)EVSAAHR	DNM3A_HUMAN																													13651.6
Q9Y6K1	DNMT3A	FLESNPVMIDAKEVSAAHR	FLESNPVMIDAK(UniMod:121)EVSAAHR	DNM3A_HUMAN																													30935.1	33183.7	63269.8	34293.2	14929.4
Q9Y6K1	DNMT3A	GGAPAEGEGAAETLPEASR	GGAPAEGEGAAETLPEASR	DNM3A_HUMAN					12107.9	7206.9			54436.9	48341.3	15630.4	33450.2	37353.2	75596.8	75708.3	68839	106361	143426	85132.4	113801	41048.6	80613.8							30456.8	24640.5	18374.6	28526.7	24493	40185.4	69190.9	125874	115478	85134.7	127485	103825	100168	106468	135330	118576	148074	85226.5	102331	94330.4
Q9Y6K1	DNMT3A	LFFEFYR	LFFEFYR	DNM3A_HUMAN													34954			19888		37295																				47383.5					30378.9	51277				31207.1
Q9Y6K1	DNMT3A	LTFQAGDPYYISKR	LTFQAGDPYYISK(UniMod:121)R	DNM3A_HUMAN																													28672	25070.4	18260.4	19774.4	19413.8	18151.3	17519.4
Q9Y6K1	DNMT3A	VKEIIDER	VK(UniMod:121)EIIDER	DNM3A_HUMAN	14694.3	10537.6		15912.8		11951.7	10645					8361.29																	42644.7	37415.7	43015.8	38342.3	36350.9		38102.3	38660.6	25689.2	29074.2
Q9Y6K1	DNMT3A	VLSLFDGIATGLLVLK	VLSLFDGIATGLLVLK	DNM3A_HUMAN						96428.5								50935.1				74945.3		159640				343850								86722.8							83049	98581.5							76164.3	85242		110661					101988	346178
Q9Y6K1	DNMT3A	VYPPVPAEKR	VYPPVPAEK(UniMod:121)R	DNM3A_HUMAN									116673							109024
Q9Y6K5	OAS3	AIDIILR	AIDIILR	OAS3_HUMAN																																						122190			199297
Q9Y6K5	OAS3	ASLESWWQNPVPGLR	ASLESWWQNPVPGLR	OAS3_HUMAN																												70476.1																				126086
Q9Y6K5	OAS3	AVDTICSFLK	AVDTIC(UniMod:4)SFLK	OAS3_HUMAN																																		34343.1
Q9Y6K5	OAS3	AVDTICSFLKENCFR	AVDTIC(UniMod:4)SFLK(UniMod:121)ENC(UniMod:4)FR	OAS3_HUMAN	79888.8	80632.4	120706	101870	59470.7	54063.4	84463.5	76418.4	102346	62583	126672	98954	61650.2	72706.2	90158	48230.1	88682.3	37247.5		46337.7									51507.1	43277.5	50756	25342.9	44127			26361.8
Q9Y6K5	OAS3	DKTVGDFLK	DK(UniMod:121)TVGDFLK	OAS3_HUMAN						82005.1			169466	137897		125410	113301	157165	152850	110187	131025	107231	139177	97794.4	94954			85097.8
Q9Y6K5	OAS3	FEVSKWENPR	FEVSK(UniMod:121)WENPR	OAS3_HUMAN	82631.4	95639.1	66303.9	71538.4	55358.1	138203	103731	88680.9	41684.7	83635.5	84151	63332.2	34128	71659.8	74872.1	58767.8		46479.2	50701.2
Q9Y6K5	OAS3	FIQDHLKPSPQFQEQVK	FIQDHLK(UniMod:121)PSPQFQEQVK	OAS3_HUMAN									99702.1	110051	90972.9	134060	84640.7	77344.6	82105.9	119192	60863.3	96199.2	65112.5	116179			85557.2	78766.3					49484.4	20095.9	25230.8	22259.4	27067.4	28193	23739.2		16659
Q9Y6K5	OAS3	FISEFLQPNR	FISEFLQPNR	OAS3_HUMAN																					268894					235619																				88969.8		165533	73797.2
Q9Y6K5	OAS3	GGCDSELVIFLDCFKSYVDQR	GGC(UniMod:4)DSELVIFLDC(UniMod:4)FK(UniMod:121)SYVDQR	OAS3_HUMAN	212841											53152.6
Q9Y6K5	OAS3	GMGDPVQSWKGPGLPR	GM(UniMod:35)GDPVQSWK(UniMod:121)GPGLPR	OAS3_HUMAN					28610.9	22069.8	20973	19195.3	19017.6	15551.1		15732.7		26602.9	23398.6	38694.6		33358.3
Q9Y6K5	OAS3	GTALKGGCDSELVIFLDCFK	GTALK(UniMod:121)GGC(UniMod:4)DSELVIFLDC(UniMod:4)FK	OAS3_HUMAN	696648	403314	314152		224481	243997	313200	124850	291137	108906	96356										52321.2								83739.6	78921.3	60103.2
Q9Y6K5	OAS3	HWYHQVCLQGLWK	HWYHQVC(UniMod:4)LQGLWK	OAS3_HUMAN	34264.2	49160.2	28990.1	32931.5	50504	53496.2	26061.3	36887	48761	79102.4	30153.1	65010	103863	213344	185890	182893	220752	179930	155145	218161	233625	83704.5	210700	167925					168637	146480	150182	163808	234189	192516	159317	190334	309909	210348	214380	164591	340338	247834	358189	339986	252792	297868	309976	178908	130288	448649	252576	172975
Q9Y6K5	OAS3	HWYQQCTK	HWYQQC(UniMod:4)TK	OAS3_HUMAN		23263.7						22570.8																					43278.8	45641.8	45962.3	41004.4	55009.2	61566.2	41884.5	49744.8	33367	46085	41052.9	43112	39201.7		47329.4	111118
Q9Y6K5	OAS3	KAIDIILR	K(UniMod:121)AIDIILR	OAS3_HUMAN					45591.1	48113.7	44694.3	39601.1	68524.5	62773	48800.3	66661.6	43823.6	57675.2
Q9Y6K5	OAS3	KDAFSLAEGLR	K(UniMod:121)DAFSLAEGLR	OAS3_HUMAN		40347.2	18993.2	27597.8	43523.3	19016	49708.9	47438.9	53528		48857.8	34274.5
Q9Y6K5	OAS3	LKNLILLVK	LK(UniMod:121)NLILLVK	OAS3_HUMAN	22114.2				27269.7			29994.5		25036.8
Q9Y6K5	OAS3	LLTSGCQEGEHKACFAELR	LLTSGC(UniMod:4)QEGEHK(UniMod:121)AC(UniMod:4)FAELR	OAS3_HUMAN	63576.9	81114.9	73866.6	68320.4	56705.5	63411.6	70249.6	48508.7	33541.2	59621.1	33075.8	46181.6	25367	40378.8	33942.5	43304.9
Q9Y6K5	OAS3	LTFPEQSVPGALQFR	LTFPEQSVPGALQFR	OAS3_HUMAN																																																88649.9
Q9Y6K5	OAS3	NGIPIQPWPVKAAV	NGIPIQPWPVK(UniMod:121)AAV	OAS3_HUMAN	174629	205507	203717		182216	123931	166204		102219	122192		175154		42891.3
Q9Y6K5	OAS3	NLILLVK	NLILLVK	OAS3_HUMAN	10922	9569.82			24371.6	91342.9		16390.5		41911.5	43996.5	27074.4	100479	101243	86833.4	68136.8	70640	69367.2	93354.1										124686	196509	137489	79259.7	116029	119598	157383	141487	128750	154782	153206	149449	192539	180299	121306	177132	200383	122601	117590	92150.7
Q9Y6K5	OAS3	NSPIKVIK	NSPIK(UniMod:121)VIK	OAS3_HUMAN	193726	179541	176744	190455	150768	137124	167343	141323	151956	141648	142846	147646	131407	138726	126865	149159	112704	133168		95790.6									39548.3	33558.1	36095				32498.2	33628.4
Q9Y6K5	OAS3	QFEVKFEVSK	QFEVK(UniMod:121)FEVSK	OAS3_HUMAN	25214.8			17338.5	24815.3		21820.8
Q9Y6K5	OAS3	QLCIYWTINYNAK	QLC(UniMod:4)IYWTINYNAK	OAS3_HUMAN					28609.5					78275.1				63152.1	16366.3	35249.9															74083.7		99485.9	112989		78076.8	13147.8		75875	28150.1		55854.8	47711.8	30851.5
Q9Y6K5	OAS3	SDADLVVFLSCFSQFTEQGNKR	SDADLVVFLSC(UniMod:4)FSQFTEQGNK(UniMod:121)R	OAS3_HUMAN	110872	129638
Q9Y6K5	OAS3	TPENSKSLNAVYPR	TPENSK(UniMod:121)SLNAVYPR	OAS3_HUMAN																24282.6
Q9Y6K5	OAS3	TVGDFLKQQLQK	TVGDFLK(UniMod:121)QQLQK	OAS3_HUMAN		2407.25					25194.7
Q9Y6K5	OAS3	TVLELVTQYR	TVLELVTQYR	OAS3_HUMAN									18343.1					21198.7															51391.9		61711.5	33854.9	25739.2	43766	27947.5	25223.2		34199.7	23138.8	40305.1	16628.4	21387.1	26838.6	20859.8	27960.6		21056	27102.4
Q9Y6K9;Q9Y6K9-2	IKBKG	AQADIYKADFQAER	AQADIYK(UniMod:121)ADFQAER	NEMO_HUMAN	184948	209659	216216	255633	192924	221074	211773	183664	170123	177375	187273	174907																	237109	230036	239215	118188	186368	205468	229540	109149	151061	168953	157989	173942	100394	118580	104229	139166			80893.4
Q9Y6K9;Q9Y6K9-2	IKBKG	IVMETVPVLKAQADIYK	IVM(UniMod:35)ETVPVLK(UniMod:121)AQADIYK	NEMO_HUMAN			18963.9					10184.1											20595.8
Q9Y6K9;Q9Y6K9-2	IKBKG	IVMETVPVLKAQADIYK	IVMETVPVLK(UniMod:121)AQADIYK	NEMO_HUMAN	110178	86618.1	100833	119197	95927.5	27356.6	82126.6	107816	79899.8	61878.2																			88943.9	40351.9	70938.1	86611	44219.5	28051.2	35157.6	30849.3	20154.5	15053.8
Q9Y6K9;Q9Y6K9-2	IKBKG	KELLQEQLEQLQR	K(UniMod:121)ELLQEQLEQLQR	NEMO_HUMAN					16230.6					22839.9				17677.8															36528.3	30474.8		29012.3		24115	42764.1			23451.6
Q9Y6K9;Q9Y6K9-2	IKBKG	LAQLQVAYHQLFQEYDNHIK	LAQLQVAYHQLFQEYDNHIK	NEMO_HUMAN													42017.8	41987.6	46782.6	19512.6		51762.5	47069	34135.1					87614.8		87468.2			19703.5			17999.3	18443.5	30913.9		8019.33	27642.8	46325.7		70715.1	44974.5	21553	36041.1	44523.2	50185.3	33253.7	33335.7						35444		35748.9
Q9Y6K9;Q9Y6K9-2	IKBKG	LEAATKECQALEGR	LEAATK(UniMod:121)EC(UniMod:4)QALEGR	NEMO_HUMAN	16036	14001.8	23395.1	11370.6	13357.3	14643.1	20563.6	11747.6	7489.43	18046.4																			12716.8	19510.9	16908.5	13139.5	10974
Q9Y6K9;Q9Y6K9-2	IKBKG	LGLEKLDLK	LGLEK(UniMod:121)LDLK	NEMO_HUMAN																													30085.5	29513.1	45049.9	32676	15863.1		27252.5	29839.8
Q9Y6K9;Q9Y6K9-2	IKBKG	MQGQSVEAALR	MQGQSVEAALR	NEMO_HUMAN																																										65551.8
Q9Y6M1;Q9Y6M1-1	IGF2BP2	AIETLSGKVELHGK	AIETLSGK(UniMod:121)VELHGK	IF2B2_HUMAN	49120.6	47512.3	53466.2	42310.5	42678.7	41177.4	47920.8	46617.2	79629.8	59750	77052.9	58569	47865.5	48043	65685.3	47671.8		21829.7		27532.4														5407.88
Q9Y6M1;Q9Y6M1-1	IGF2BP2	DQTPDENEEVIVR	DQTPDENEEVIVR	IF2B2_HUMAN					30714.7																								5782.71	21242.3				11961.2
Q9Y6M1;Q9Y6M1-1	IGF2BP2	EADETKLAEEIPLK	EADETK(UniMod:121)LAEEIPLK	IF2B2_HUMAN	684446	622272	593863	519989	617179	544388	600342	575754	615299	559244	607438	557394	499710	450326	503728	450243	511524	418296	472028	429780	443588	555545	483534	453674	271512	208801	228794	355166	914025	949177	960251	842534	686064	607518	740686	735744	526974	449774	557044	521362	328838	404026	338054	340164	243786	200185	258496	153080	267166	245479	320398	286964	115867			137931
Q9Y6M1;Q9Y6M1-1	IGF2BP2	EEAKIAMEK	EEAK(UniMod:121)IAMEK	IF2B2_HUMAN	55897.6	68818.1	68767.6	76083.7	30924.9	34866.7	24172.6	36021		19012																			26505.8	38729.8		2731.91				17933.1
Q9Y6M1;Q9Y6M1-1	IGF2BP2	EENFFNPK	EENFFNPK	IF2B2_HUMAN					14491.4
Q9Y6M1;Q9Y6M1-1	IGF2BP2	EENFFNPKEEVK	EENFFNPK(UniMod:121)EEVK	IF2B2_HUMAN		81016.5	99235.3	38832.1	186444	303997	389625	370196	339427	321478	375878	425391	524170	386036	267058	329557	424339	570084	487411	373854	310691	419536	328126	348161				219388	623448	744023	717676	993189	541588	485767	573137	773679	480723	468968	652776	461064	307767	435626	338314	475738	201922	259160	183498	227646	207680	249167	231557	388303	170622
Q9Y6M1;Q9Y6M1-1	IGF2BP2	EENFFNPKEEVK	EENFFNPKEEVK(UniMod:121)	IF2B2_HUMAN	111319		142807				136603						195522	187589			196104	169921	195910																																	99758
Q9Y6M1;Q9Y6M1-1	IGF2BP2	EGLTIKNITK	EGLTIK(UniMod:121)NITK	IF2B2_HUMAN	372190	403399	366784	569123	271054	287486	289270	260677	296393	294540	307492	368898	249933	246069	203511	219604	276505	216894	232250	199545	223972	282820	161949	230507			179864		69874.2	55593	61487.9	45098.2	45530.4	44373	50617.8	43132.7	35161.7	32565.9	31412.3	26697.9				13029.4
Q9Y6M1;Q9Y6M1-1	IGF2BP2	EIVQQVKQQEQK	EIVQQVK(UniMod:121)QQEQK	IF2B2_HUMAN	88488.1	96945.1	103836	127025	86626.1	97440.6	104077	108664	68167.1	84689.8	89153.9	79423.5	56484.8	75810.6	84464.4	69236.9	53673.7	43164.6	88065.8	57048.9	70388			86884.6					28275.5	23637.3	12642.3	55625.9	51504.1	28605.9	52779.7	39331.9	19204.2		55146.3				11459.4	12054.4
Q9Y6M1;Q9Y6M1-1	IGF2BP2	ENSGAAEKPVTIHATPEGTSEACR	ENSGAAEK(UniMod:121)PVTIHATPEGTSEAC(UniMod:4)R	IF2B2_HUMAN	17158.4	11820.9	16551.5	13169.8	51268.6	42862.9	49110.6	56686.6	61694.9	56722.1	58889.6	55288.8	72804.1	97607.2	97129.4	106951	62995.7	66739.1	69467.4	56453.3		59726.9												13141.9					10345.1
Q9Y6M1;Q9Y6M1-1	IGF2BP2	FAGASIKIAPAEGPDVSER	FAGASIK(UniMod:121)IAPAEGPDVSER	IF2B2_HUMAN	183971	218248	200720	305038	314222	307634	304128	308992	563933	333051	312415	249789	590890	367686	380498	373208	358685	522020	671748	448519	279517	390846	488366	402507					357772	257456	261022	317786	381645	356456	340204	377401	590826	305405	328481	318288	382013	291345	539380	247438		215019	211012	246161	173446			192617
Q9Y6M1;Q9Y6M1-1	IGF2BP2	GGKTVNELQNLTSAEVIVPR	GGK(UniMod:121)TVNELQNLTSAEVIVPR	IF2B2_HUMAN	362910	400410	371565	411040	735855	582882	667128	740183	531096	605078	613643	583301	418891	402374	427739	516382	326425	374085	367406	363975	336312	407844	285252	345592				144481	109248	95117.3	125605	121122	160201	148451	125115	151691	88681.8	82044.6	76540	90245.3	27934.4	52555.7	46689.5	44327.9	11361.6
Q9Y6M1;Q9Y6M1-1	IGF2BP2	IAMEKLSGHQFENYSFK	IAM(UniMod:35)EK(UniMod:121)LSGHQFENYSFK	IF2B2_HUMAN	9560.96	6145.75			15446.2	6663.17	11486.8			11314.6	13198	36712.1			11077.2	22474.3			12252.8	16418.1															21566.4	9525.64
Q9Y6M1;Q9Y6M1-1	IGF2BP2	IAMEKLSGHQFENYSFK	IAMEK(UniMod:121)LSGHQFENYSFK	IF2B2_HUMAN	73455.9	89020.9	78287.1	98001.8	45788.6	52061	58042	71399.6	44723.1	67238.5	52208.7	56453	23550.7	26451.9	13680.6	53298.7				33545.2									47711.3	62569.6	82579.8	58855.2	27787.3	39248.7	46854.6	96501.8	29950.9	45486.3	64716.7	29754.9		13304.6		27755.2
Q9Y6M1;Q9Y6M1-1	IGF2BP2	IEHETGTKITISSLQDLSIYNPER	IEHETGTK(UniMod:121)ITISSLQDLSIYNPER	IF2B2_HUMAN	345239	360788	253231	352014	304880	222048	203851	274951	206830	264904	224311	277338	140066	183122	148832	163550	84813.8	95619.3	119596	114240	89645.7		53500.1						79581	65538.2	43607.3	84607.9	66938.6	86090.3	54333.8	75930.2	43493.2	42214.4		50021.9								10835.4
Q9Y6M1;Q9Y6M1-1	IGF2BP2	ILVPTQFVGAIIGKEGLTIK	ILVPTQFVGAIIGK(UniMod:121)EGLTIK	IF2B2_HUMAN		233804														303835
Q9Y6M1;Q9Y6M1-1	IGF2BP2	ILVPTQFVGAIIGKEGLTIK	ILVPTQFVGAIIGKEGLTIK(UniMod:121)	IF2B2_HUMAN	921197		169126	527329	568067	497037	236933	911196	951855	440549	658235	336872		126156						244250				141153					233817	129249	61555.7	217110		351676	42766	131719	99544.5		274980		31590.9													240973	170807
Q9Y6M1;Q9Y6M1-1	IGF2BP2	IMEVDYSVSKK	IM(UniMod:35)EVDYSVSK(UniMod:121)K	IF2B2_HUMAN	10274.6	7349.59		13365.1	7851.32	6232.38	8356.47	10958.8			11088.1	17511	18614.4	9551.63
Q9Y6M1;Q9Y6M1-1	IGF2BP2	IMEVDYSVSKK	IMEVDYSVSK(UniMod:121)K	IF2B2_HUMAN	103445	107765	121804	129931	82060.2	91140.5	87800.6	80876.1	77560.1	114680	66061.4	98685		65263.9		46294.8													26476	20500.5	11997.5	22093.5				18857.4
Q9Y6M1;Q9Y6M1-1	IGF2BP2	ISYIPDEEVSSPSPPQR	ISYIPDEEVSSPSPPQR	IF2B2_HUMAN	10564.3
Q9Y6M1;Q9Y6M1-1	IGF2BP2	ITISSLQDLSIYNPER	ITISSLQDLSIYNPER	IF2B2_HUMAN						7058.32							308157	167238	155876	133821	351896	217458	292039	268693	266730	305516	244560	237271	365376	275743	332966	270965		108725	84418.7	61940.2	189578	141347	100076	94743.8		136200	118728	118240	281600	225047	213585	202814	410405	253092	291857	388256	321362	149436	296892	22175.3	325314	360584	210114	267742
Q9Y6M1;Q9Y6M1-1	IGF2BP2	KLPLAGQVLLK	K(UniMod:121)LPLAGQVLLK	IF2B2_HUMAN	251953	252064	264497	291147	354954	302181	349811	350024	366646	316330	337049	368484	200595	236503		279037		213693		256082									277663		219975	224211	209597	175503	222784	228404		124172
Q9Y6M1;Q9Y6M1-1	IGF2BP2	LAEEIPLKILAHNGLVGR	LAEEIPLK(UniMod:121)ILAHNGLVGR	IF2B2_HUMAN	404632	361275	429666	375101	396837	294726	506289	454906	377252	370221	469795	552234	172225	180089	153935	255746	149162	120946	169886	188230	91759.1	159786	125113	109886					60915.8	63367.2	58701	63295.8	45443.3	27572.1	34502.8	46313.9		35383.8	26532.6	12462.3
Q9Y6M1;Q9Y6M1-1	IGF2BP2	LKEENFFNPK	LK(UniMod:121)EENFFNPK	IF2B2_HUMAN	332618	301648	358563	472464	245499	269534	283650	277476	275514	254804	278327	329078	273138	244910	243536	258938	265204	234284	251664	274552	221155	276122	289390	212944			145268	180351	671946	576496	709468	605656	498255	408280	508410	583049	394886	355176	373782	450392	214302	283484	263463	270288	166778	147072	153046	127237	197475	181762	185748	154940
Q9Y6M1;Q9Y6M1-1	IGF2BP2	LKEENFFNPK	LKEENFFNPK	IF2B2_HUMAN					21714.2
Q9Y6M1;Q9Y6M1-1	IGF2BP2	LPLAGQVLLK	LPLAGQVLLK	IF2B2_HUMAN					24768.1					27136.8	32439.9		207887	161623	144480	90658.7	137029	138174	159630	136365	235890					65788.5				46672	37553.5	27647.7	84583.3	84445.7	57343.6	55627.3	144923	168780	158717	127009	291810	204262	251224	219694	271472	219396	236173	278464			103444
Q9Y6M1;Q9Y6M1-1	IGF2BP2	LSGHQFENYSFK	LSGHQFENYSFK	IF2B2_HUMAN					4810.36																60521.5																							89202.7		23967.6		116515
Q9Y6M1;Q9Y6M1-1	IGF2BP2	LYIGNLSPAVTADDLR	LYIGNLSPAVTADDLR	IF2B2_HUMAN																					164682		120060			163784		230645																				247737
Q9Y6M1;Q9Y6M1-1	IGF2BP2	MILEIMQK	MILEIM(UniMod:35)QK	IF2B2_HUMAN																																	10185.2					32503.3			49432.2	19443.2						42004.2
Q9Y6M1;Q9Y6M1-1	IGF2BP2	MILEIMQK	MILEIMQK	IF2B2_HUMAN		9203.96			10973.8																								32772	32879.5	22909.9			31837.4				39991.6	32156.3		35729.5		41151.3					30291.5
Q9Y6M1;Q9Y6M1-1	IGF2BP2	MILEIMQKEADETK	M(UniMod:35)ILEIMQK(UniMod:121)EADETK	IF2B2_HUMAN	7901.9	11561	11164.8	21786.5	20621.3	7273.02	8297.97	16338.7	12822.6	12152.3	19227.1	36539.5	14862.8
Q9Y6M1;Q9Y6M1-1	IGF2BP2	MILEIMQKEADETK	MILEIM(UniMod:35)QK(UniMod:121)EADETK	IF2B2_HUMAN					29855		56275.1	19152	23520.2	36490.4	30862.3	17486.9			23295.5
Q9Y6M1;Q9Y6M1-1	IGF2BP2	MILEIMQKEADETK	MILEIMQK(UniMod:121)EADETK	IF2B2_HUMAN	77787.4	95104.9	92871.1	91311.5	96760.1	97399.1	98524.2	105212	57711.8	74933.4	89497.9	87661.9	38036	56146.9	35143.1	43902.2			8411.34										28378.6	21838.4	25879.5	11720.1		7777.75
Q9Y6M1;Q9Y6M1-1	IGF2BP2	MMNKLYIGNLSPAVTADDLR	MM(UniMod:35)NK(UniMod:121)LYIGNLSPAVTADDLR	IF2B2_HUMAN	96625.8				81479.8		103396		121839		101835				82173.5		118030
Q9Y6M1;Q9Y6M1-1	IGF2BP2	SGYAFVDYPDQNWAIR	SGYAFVDYPDQNWAIR	IF2B2_HUMAN	69264			138508	111012	31965			81449.7			144368	62271.6	42069.2	64025.3			7139.56				33608	148614				64843.4		301240	164067	280943	287837	154651	184331	211254	192805	91741.9	93582.4	118020	128124	65356.6	70345.5		63423.4	29864.5	51829.9	46858	252098
Q9Y6M1;Q9Y6M1-1	IGF2BP2	TVNELQNLTSAEVIVPR	TVNELQNLTSAEVIVPR	IF2B2_HUMAN	104898	142612	122626	99558	130839		87300.6	99222	136116	60519.1	106577	169695	43928.1	50919.3	85982.4	62578.8	98319.1	25536.7		74997.1	46422.6	101191	201763	111426	184971	187997	126955	127767	515422	400254	404400	410548	260885	219557	280090	275172	122374	119363	138118	151312	45482	93111.4	61377.4	62561.4	37649	51658.7	25153.2	29168.9	141333	110158	57539.3	106089	114826	254330	48031.8	143199
Q9Y6M1;Q9Y6M1-1	IGF2BP2	VELHGKIMEVDYSVSK	VELHGK(UniMod:121)IM(UniMod:35)EVDYSVSK	IF2B2_HUMAN	10478.8		30098.5		13508.5		23900.6		13339.2	20615.3						5022.76
Q9Y6M1;Q9Y6M1-1	IGF2BP2	VELHGKIMEVDYSVSK	VELHGK(UniMod:121)IMEVDYSVSK	IF2B2_HUMAN	73492.4	87247.9	83779.5	75143.1	55136.9	81727.7	61739.5	86623.5	62131.2	76818.1	68127.8	56923.6	37856.7	51130.4	34664.4	30562.4													34829.4	50430.6	41772.7	45920.7	25298.2	27887.9	23262.1	35788.9	15910.1		29239.8	6204.85
Q9Y6M4;Q9Y6M4-2;Q9Y6M4-3;Q9Y6M4-4	CSNK1G3	FYKQLGSGDGIPQVYYFGPCGK	FYK(UniMod:121)QLGSGDGIPQVYYFGPC(UniMod:4)GK	KC1G3_HUMAN	27310.1	24340.6	24409.8	28008.4	21792.2		30066.8																						43135.9	25815	38379.8	42580.8		18456.1	21600.5	31346.3
Q9Y6M4;Q9Y6M4-2;Q9Y6M4-3;Q9Y6M4-4	CSNK1G3	PGNKTQQVIHIIDFGLAK	PGNK(UniMod:121)TQQVIHIIDFGLAK	KC1G3_HUMAN	41104.1	40684.4	50255.3	82397.5	39193.1	34372	69085.5	57612.7	59092.5	53008.5	50457.5	41949.2	46157.2	50284	54933.6	58893.9		50977.5											304961	208825	292077	307738	262816	206924	272932	263913	141995	115691	137604	244322	75993.4	95284.8	73610.9	135359		56943.8	56510.2	40982.5				46956.8
Q9Y6M4;Q9Y6M4-2;Q9Y6M4-3;Q9Y6M4-4	CSNK1G3	RDDLEALGHMFMYFLR	RDDLEALGHM(UniMod:35)FM(UniMod:35)YFLR	KC1G3_HUMAN																				13268.2
Q9Y6M4;Q9Y6M4-2;Q9Y6M4-3;Q9Y6M4-4	CSNK1G3	RDDLEALGHMFMYFLR	RDDLEALGHMFM(UniMod:35)YFLR	KC1G3_HUMAN																		81418.1																													168878
Q9Y6M4;Q9Y6M4-2;Q9Y6M4-3;Q9Y6M4-4	CSNK1G3	TQQVIHIIDFGLAK	TQQVIHIIDFGLAK	KC1G3_HUMAN	73254.6	77303.5			64101.6	65732.6	62119.6		67568	54789	68346.8	91569.8	41775.9	43123.2	34289.6	53237.7	28375.1	39385.4	24678.9	53087.1									77662.7	78776.4	58404.9	74122.5	58348.8	55472.8	67603.7	52469.5	26976.5	27439.7	22093.5	31385.8	35905.2	27200.2	23092.2	32521.2	20972.4	37977.2	37067.1	32904.5
Q9Y6M5	SLC30A1	AENIPAVVIEIK	AENIPAVVIEIK	ZNT1_HUMAN		24385.5			82008.7	41525	36006.9	38621.4	74057.5	102368	132987	85367.1	437778	502179	377694	231206	310764	315214	326706	219714	64431.1			117185	60140			151366			108320	120604	271282	164859	222847	202304	346811	459170	348040	336700	488468	381827	515911	400348	259269	246279	256627	186202	57365		137630	58159.5
Q9Y6M5	SLC30A1	AENIPAVVIEIKNMPNK	AENIPAVVIEIK(UniMod:121)NMPNK	ZNT1_HUMAN	278804	311688	235830	284306	209173	209639	260059	266593	219592	240181	213787	201660	120951	137531	135071	104165		102570	92262.3										1452090	1260880	1485130	1634630	869801	834475	885485	903959	510277	546991	555659	559738	325956	379530	345404	248188	169055	172417	222422	69004.4		116213	109359	103945
Q9Y6M5	SLC30A1	CEDPTSYMEVAKTIK	C(UniMod:4)EDPTSYM(UniMod:35)EVAK(UniMod:121)TIK	ZNT1_HUMAN																															17243.7
Q9Y6M5	SLC30A1	CEDPTSYMEVAKTIK	C(UniMod:4)EDPTSYM(UniMod:35)EVAKTIK(UniMod:121)	ZNT1_HUMAN																													15743.5				10984.2	4987.38	13204.3
Q9Y6M5	SLC30A1	DAEKTPAVSISCLELSNNLEK	DAEK(UniMod:121)TPAVSISC(UniMod:4)LELSNNLEK	ZNT1_HUMAN	215563	242079	196947	278183	268440	204993	286094	286096	314924	258952	92292.6	255844	201985	148987	196242	211275		192514	207973	145155	133417		111723						1334070	1088350	1179630	1491480	830773	865139	1095210	1243670	708196	574463	620557	738650	389817	460508	420138	430026	248019	227835	223159	121047	194259	356290	287093	326514
Q9Y6M5	SLC30A1	DVFHNHGIHATTIQPEFASVGSK	DVFHNHGIHATTIQPEFASVGSK	ZNT1_HUMAN																		27898.8			63185.7		37895.4						10982.4															51689.5	30671.1	38054.3		71341.8								49869.1
Q9Y6M5	SLC30A1	ESALILLQTVPK	ESALILLQTVPK	ZNT1_HUMAN						14803.2																								44632.6					35884.5							23275		18669.6				9322.07
Q9Y6M5	SLC30A1	ESALILLQTVPKQIDIR	ESALILLQTVPK(UniMod:121)QIDIR	ZNT1_HUMAN	69100.3	114408	190047	146523	197883	96795.1	168894	135459		126276	112151	95725.8		57597.8	43682.4	46400.8								50653.4					161199	92299.6	83021.9				72058.6
Q9Y6M5	SLC30A1	IIATAHIK	IIATAHIK	ZNT1_HUMAN														50910																										32334.4								34457.6
Q9Y6M5	SLC30A1	NLIKELR	NLIK(UniMod:121)ELR	ZNT1_HUMAN								459296	255873				251397	451482		225103	218567	298682		248757	210799			184179					406499	360807	379583	413923	381099	380281	492094	401417	293480	316822	353917	318554	183380	298159	307830	281335	109786			118643
Q9Y6M5	SLC30A1	NMPNKQPESSL	NM(UniMod:35)PNK(UniMod:121)QPESSL	ZNT1_HUMAN	55773.9	44572.6	76125.6	63108.4		69667	67932	96556.3	78379.8	92514.7	97430.4	109241	66290.1	117324	160591	123047	58016	174425	39248.9	169839		100881	41856.2	191625					270311	254012	261556	370719	243894	416999	350763	518370	384358	440290	565623	409971	214920	451390	212792	396527	91906.5	315721	213913	194060	313739	342168	318673	233438
Q9Y6M5	SLC30A1	NMPNKQPESSL	NMPNK(UniMod:121)QPESSL	ZNT1_HUMAN	266953	254929	296791	210799	153051	197813	201257	211619	166700	167888	162574	157587	111628	112905	103206	107040	73736.5	82608.8	89423	25848.7									1282430	1313770	1355740	1441990	727485	720255	920139	984275	614250	600921	616553	578777	286579	332575	317149	361701	93192.6	162401	145536	97429.3
Q9Y6M5	SLC30A1	QCCGTLPQAPSGKDAEK	QC(UniMod:4)C(UniMod:4)GTLPQAPSGK(UniMod:121)DAEK	ZNT1_HUMAN	13152.9	9963.82	19820.9	6952.77	51762.1	26926.1	20233.1	48420.7	21806	44062.6	42772.8	31395.8	16621.6	22206	64261.5	61560		51102.8		32576.2									36866	52988.3	57974.6	73839.1	220544	171625	111466	167470	222965	125448	189821	206766	94201.7	148415	22772.4	176356	41635	54927.8		74095.4
Q9Y6M5	SLC30A1	SGDTVEVQVNGNLVR	SGDTVEVQVNGNLVR	ZNT1_HUMAN													64459.5	56380.5	39639.6																		27323	20903.8	37717.7	24001.6		53166.1	66262.8		87127	36543.5	88139.4	77736.1			61968.9	44767.8
Q9Y6M5	SLC30A1	SSVVPCELACR	SSVVPC(UniMod:4)ELAC(UniMod:4)R	ZNT1_HUMAN																													75802.1	62795.9	65396.1			66292.9						86808.3	48998.6
Q9Y6M5	SLC30A1	TIKDVFHNHGIHATTIQPEFASVGSK	TIK(UniMod:121)DVFHNHGIHATTIQPEFASVGSK	ZNT1_HUMAN													106761			122010															58276.1												19929.9
Q9Y6M5	SLC30A1	TKAENIPAVVIEIK	TK(UniMod:121)AENIPAVVIEIK	ZNT1_HUMAN	100918	72689.8	77769.6	113790	107650	111537	107726	127631	154358	132274	140314	144778	145575	87044.6	86321.4	92131.5	186597	76432.9	89712.6	79356.9	139779	164358	147229	135611					658446	455118	585408	779905	559862	432001	533029	538208	408058	374784	434960	367968	232542	309144	229896	222991	142636	179770	190702	94139.2	182674	236771	241530	229426	71091.8	159531		73426
Q9Y6M5	SLC30A1	TPAVSISCLELSNNLEK	TPAVSISC(UniMod:4)LELSNNLEK	ZNT1_HUMAN	203771	140164	138122	127016			161698	172003			209420						115556				121195		93604						92009.4	81620.6	115468	116759	71292	77401.2	73029.4	86140.8	90547.9		50111.9	78446.7	58066.5	66460.2		82212.8						58092.6
Q9Y6M7-13;Q9Y6M7-6	SLC4A7	ALKYSVDPSIVNISDEMAK	ALK(UniMod:121)YSVDPSIVNISDEM(UniMod:35)AK	S4A7_HUMAN	126047	102677	106861	88339	136330	137724	175895	139798	190067	168233	182809	223015	163403	164102	172678	157900	181726	166261	184509	156110	209717	230007	214430	211503				34601.1	492375	282157	383362	454415	397870	354637	495947	439731	382635	344739	288961	422618	291780	298096	277815	214348	225111	222776	279998	150740	314775	375099	307414	428388		79434	85503.1
Q9Y6M7-13;Q9Y6M7-6	SLC4A7	ALKYSVDPSIVNISDEMAK	ALK(UniMod:121)YSVDPSIVNISDEMAK	S4A7_HUMAN	276193	315711	296716	299264	200676	205883	231144	219013	183088	193101	216210	144104	70003.6	79972.7	72736	74433		39580.7	35960										1191170	857882	1049220	975886	489256	513622	563476	487542	289362	287252	311198	228613	116055	138841	122442	119145	23976.6	37925	57437.8
Q9Y6M7-13;Q9Y6M7-6	SLC4A7	AVYIGVHVPFSK	AVYIGVHVPFSK	S4A7_HUMAN	16246.2	7394.34			39023.1	49600.5	32361.1	14300.4	124564	120315	131945	93647.6	370814	249298	245989	180170	463126	351326	432524	501080	283653	128790	200633	223789	502772	244408	528072	246213	71220.3	57696	67984.4	64091.3	159652	188000	136140	129566	312940	304328	372573	293246	298360	220048	236248	258840	400100	260745	459710	298014	141060	221815	196353	269911	174324	165136	288311	351922
Q9Y6M7-13;Q9Y6M7-6	SLC4A7	AVYIGVHVPFSKESR	AVYIGVHVPFSK(UniMod:121)ESR	S4A7_HUMAN		10929.1	8179.04	6186.22	12929.2		7796.88	15253.8		9142.09		19137.4																	24778.2	17422.7	31752.4	19375	31087.8	45269.4	34327	56892.1		21437.9	31675.3
Q9Y6M7-13;Q9Y6M7-6	SLC4A7	DGEEYEWKETAR	DGEEYEWK(UniMod:121)ETAR	S4A7_HUMAN	13077.8	18856.2	19894.5	18166.8	18396	17597.9	13039.7	15017	19011.2	18050.6	16908.5	20881.7	17263.9	13193.6	13243.5	24008.5													40329.1	36105.3	37907	47381.2	41493.8	40926.3	40383.6	45651.9	28773.7	37189	22924.2	29700.2		22560.8	13810	20829.3
Q9Y6M7-13;Q9Y6M7-6	SLC4A7	ENSTVDFSKVDMNFMR	ENSTVDFSK(UniMod:121)VDMNFM(UniMod:35)R	S4A7_HUMAN	33271.7	13384.1	42144.9		13517.9	39319	30910.2	22699.5	23333	27280.8		10044.1		13100	23814.5																42385.7			36650.1	38572.4	35293.9			14843.3	38354.2
Q9Y6M7-13;Q9Y6M7-6	SLC4A7	ENSTVDFSKVDMNFMR	ENSTVDFSK(UniMod:121)VDMNFMR	S4A7_HUMAN	69838.3	82565.3	54000	74641.9		70892.7	73439.5	62933.5	50773	64032.3																			208130	170860	149182	200639		143228						44369.2
Q9Y6M7-13;Q9Y6M7-6	SLC4A7	FEKEELESHR	FEK(UniMod:121)EELESHR	S4A7_HUMAN	47532.9	49290.8	127261	140941	48570.8	49264.9	52516.2	51859.4	53657.8	53423.2	46635.2	55500.3	41891.6	54328.9	132001	100887	97860.3	74559		79248.5		60314.2		62807					157765	135611	143069	141325	159625	175734	172092	150269	131855	156963	329978	257376	65400.8	191240	51469.4	119602	59935.2	156583	42162.7	55687	151494	136369	120816
Q9Y6M7-13;Q9Y6M7-6	SLC4A7	FLFLLLGPAGK	FLFLLLGPAGK	S4A7_HUMAN	213875	169051	312737	24579.4	174996	254457	604321	335474	277347	324197	341135	215654	517562	613605	405757	318469	272968	253094	153473	654513	277878	467441	81347.8	315050	665209	558714	140324	177275	1285460	268339	271452	163346	668213	724679	1121880	312828	297771	296701	535090	271199	722264	600248	186242	153910	139521	156010	132316	162274		153842	100512	331959	73821.2	156886	143586	227314
Q9Y6M7-13;Q9Y6M7-6	SLC4A7	GPDEEAVVDLGKTSSTVNTK	GPDEEAVVDLGK(UniMod:121)TSSTVNTK	S4A7_HUMAN	130057	110821	89184.5	78472.3	147519	110450	109257	38908.5	116306	127061	98886.5	63424.2	79026	88490.2	90426.4	74171.5	71534.4		37414.8		56602.3								256737	228206	221149	178541	211789	177503	167940	155038	136269	134810	128854	170049	104026	126280	80627.5	98231.3	41453				78478.4
Q9Y6M7-13;Q9Y6M7-6	SLC4A7	IKLFGMPAK	IK(UniMod:121)LFGMPAK	S4A7_HUMAN	33804			51655.3	37749.3		29806.2	1809.71		28843	25970.9	37015.1		31284.9															7769.62
Q9Y6M7-13;Q9Y6M7-6	SLC4A7	KAPFFLSDFK	K(UniMod:121)APFFLSDFK	S4A7_HUMAN	60157.5	53977.2			59103.5	85259.4	59254.6	81621.7	74739.5	71049		73020.4
Q9Y6M7-13;Q9Y6M7-6	SLC4A7	KIPVFHNGSTPTLGETPK	K(UniMod:121)IPVFHNGSTPTLGETPK	S4A7_HUMAN									81014.2	61169.9	85970.4	67161.7	58893.4		65583.4	66948.9		36029.6											270369	182718	247391	187296	204054	201078	299176	302585	122886	196518	231306	206901	65914	104186	99791.6	145370	56815.3	73996.2		53723.4
Q9Y6M7-13;Q9Y6M7-6	SLC4A7	LFGGLILDIK	LFGGLILDIK	S4A7_HUMAN		56696.5			25566				201763	171373			754851				192846				403123				171907				124562					451378			432443				720681				243901	377924							126212
Q9Y6M7-13;Q9Y6M7-6	SLC4A7	LFGMPAKHQPDLIYLR	LFGM(UniMod:35)PAK(UniMod:121)HQPDLIYLR	S4A7_HUMAN	24361		16947	9018.16	25698.6	29276.9	26862	19845		34163.8	26964.9
Q9Y6M7-13;Q9Y6M7-6	SLC4A7	LFGMPAKHQPDLIYLR	LFGMPAK(UniMod:121)HQPDLIYLR	S4A7_HUMAN	6587.06				35065.1	23056.1	22632.1	20949.6	27723.3	30954.7	19806.6	15740.2
Q9Y6M7-13;Q9Y6M7-6	SLC4A7	LHVPEKFEPTHPER	LHVPEK(UniMod:121)FEPTHPER	S4A7_HUMAN	128225	158906	144483	186131	168704	216716	187147	191239	162560	201610	191439	171285	155612	224645	170954	205172	190487	193125	132446	115407	98346.3	70865.2									24783.3		12933.9
Q9Y6M7-13;Q9Y6M7-6	SLC4A7	LMDLCFTKR	LMDLC(UniMod:4)FTK(UniMod:121)R	S4A7_HUMAN	35368.5	31469.7	21603.5		21908.4	12987	17113.2	12865.6			11936.3
Q9Y6M7-13;Q9Y6M7-6	SLC4A7	LTSYSCVCTEPPNPSNETLAQWKK	LTSYSC(UniMod:4)VC(UniMod:4)TEPPNPSNETLAQWK(UniMod:121)K	S4A7_HUMAN		23871.7				30467.4				34424				18650.5
Q9Y6M7-13;Q9Y6M7-6	SLC4A7	MLQDDDDTVHLPFEGGSLLQIPVKALK	M(UniMod:35)LQDDDDTVHLPFEGGSLLQIPVK(UniMod:121)ALK	S4A7_HUMAN	1105970	781493	1484600	1128400	1348060	940839					729883			583589	210502			470247	375799	37393.9		528268	283118	299427		604590					1800820	1449430		1009880		2125510		482486	1662840		226173	574475	770029	677853		227043	352121			640352	360495	388669		558006
Q9Y6M7-13;Q9Y6M7-6	SLC4A7	MLQDDDDTVHLPFEGGSLLQIPVKALK	M(UniMod:35)LQDDDDTVHLPFEGGSLLQIPVKALK(UniMod:121)	S4A7_HUMAN									164502			316568	143130			156220	104332												986684				330589				389128								93170.3				218155
Q9Y6M7-13;Q9Y6M7-6	SLC4A7	MLQDDDDTVHLPFEGGSLLQIPVKALK	MLQDDDDTVHLPFEGGSLLQIPVK(UniMod:121)ALK	S4A7_HUMAN				723500			1635040	1811090		1119870		378934																		3409310					2499620		804840	450819	478222	1224330
Q9Y6M7-13;Q9Y6M7-6	SLC4A7	NGILASPQSAPGNLDNSKSGEIK	NGILASPQSAPGNLDNSK(UniMod:121)SGEIK	S4A7_HUMAN	82529	85014.4	83477.4	82307.5	97429.4	94227.5	103673	105229	76098.5	82016.1	83490.4	88361.9	67680.4	46237	85854.3	68109.5		55028.6	72564.3	53507.5									229458	219178	240112	207408	288385	235912	243102	216461	206378	179843	150590	185993	129592	178791	182449	164545	99950.5	129082	105600	69447.8		101430	109111
Q9Y6M7-13;Q9Y6M7-6	SLC4A7	NLTVSECKK	NLTVSEC(UniMod:4)K(UniMod:121)K	S4A7_HUMAN	156299	153706	157506	216603	119544	129432	110641	109434	106195	106157	118731	109199	89330.1	131506	101289	95123.8	94858.2	75846.8	83998.5	82090.1									32716.8	32586	31753.3	27909.4	22961.6	18952	16693.1	20696.7		18650.3		17624
Q9Y6M7-13;Q9Y6M7-6	SLC4A7	SIATLMTDEIFHDVAYKAK	SIATLMTDEIFHDVAYK(UniMod:121)AK	S4A7_HUMAN	118882	125205	136477	260675	23554.3	68199.1	190410	137384		135261	98099.6	100740																	173425	136493	149227	168615	149147	167441	126074	65493.8				88687.5				27677.1
Q9Y6M7-13;Q9Y6M7-6	SLC4A7	SNMSPDKPVSVK	SNM(UniMod:35)SPDK(UniMod:121)PVSVK	S4A7_HUMAN					7001.25	7299.9		9749.02	20790.1	15395	22373	10613.2		22305	29581.9	13409.6				23148.7									37849.9	22763	26391.2	21820.3	34851.3	41717.9	38546	47373.7	52657.5	52729.5	92505.3	63584.2	51622.4	60754	50217.9	56048.2	33496.6	46909.6	65116.9	33282.8
Q9Y6M7-13;Q9Y6M7-6	SLC4A7	SNMSPDKPVSVK	SNMSPDK(UniMod:121)PVSVK	S4A7_HUMAN	20804.1	24964.4	14238.9	26300.4	14197	26993	32446.6	16771.7	27028.6	21921.2	15630.2	19157.2	22640.6	29173.2															137992	116919	86070.3	109246	63698.9	67618.1	159224	74136.4	97257.1	92797.5	68209	46290.2	37952.2	18503.7		48336.3
Q9Y6M7-13;Q9Y6M7-6	SLC4A7	TAQWKALSMNTENAK	TAQWK(UniMod:121)ALSM(UniMod:35)NTENAK	S4A7_HUMAN														83027.4																		6448.81	7405.63	11159.6		10568.7		4030.4	10874
Q9Y6M7-13;Q9Y6M7-6	SLC4A7	TAQWKALSMNTENAK	TAQWK(UniMod:121)ALSMNTENAK	S4A7_HUMAN		14554.2				27778.4	24427.4	24076.7	13155.7	7831.3																			48589.1	48092.4	23471.8	40449.3	109588	78832.8	47963.6	48856.3	50146.3	30931.4	48284.2	29479.5				33282.4
Q9Y6M7-13;Q9Y6M7-6	SLC4A7	TSSTVNTKFEK	TSSTVNTK(UniMod:121)FEK	S4A7_HUMAN	14301.4	22342.8	24873.5	31655.3		22510.3	6797.01	22246.7		7459		33791																	67691.4	75519.5	40802	51555.8	28955.4	70256.8	80050.9	39393.8	11328.6		70967	49122.5		38877.1			17257.1
Q9Y6M7-13;Q9Y6M7-6	SLC4A7	TSSTVNTKFEK	TSSTVNTKFEK(UniMod:121)	S4A7_HUMAN	30686.6		24801.2	57099.2	41764.4	40111.3	48033.1	41750.5	40333.6		49668.3		17009.7	35684.2		41780.5	22171.3												95687.9	94940.8	111708	103802	140715	107686		129485	93470.7	108557	80158.6	102039	42691	70449.6	62050.7	96228.8		47599.9	28459.7	22575.1
Q9Y6M7-13;Q9Y6M7-6	SLC4A7	VESECSAPGEQPKFLGIR	VESEC(UniMod:4)SAPGEQPK(UniMod:121)FLGIR	S4A7_HUMAN	76157.6	77543	72829.6	114191	95167.9	116156	118529	113865	100198	91267.6	104115	78648.7	84125.6	86597.3	99672.2	88758.4	93350.9	76604.5	68631.4	52990.3									29282.9	34481.6		24878.7	34457.9	39584.1	35861.7	27891	28253.3	37461.6	22375.8	19528.7		22109.7		15190.5
Q9Y6M7-13;Q9Y6M7-6	SLC4A7	WLKFEEDVEDGGDR	WLK(UniMod:121)FEEDVEDGGDR	S4A7_HUMAN	26249.9	23572	19904.4	21050.8	22919.7	21398.1	16548	10698.9	18435.5	13099.7		15081.9			15219.4	16666.6													44005	46800.6	36458	38645.3	52124.6	43111.2	38381.1	41376.5	29547.4	24025.4
Q9Y6M7-13;Q9Y6M7-6	SLC4A7	YSVDPSIVNISDEMAKTAQWK	YSVDPSIVNISDEM(UniMod:35)AK(UniMod:121)TAQWK	S4A7_HUMAN					45870.4	40168.6	68076.5		47974.6		69369.5	102104	80886.6	53369.2	30621.1		19600.3		60750.9					39490.9					153107	124981	156559	115359	86669.2	169956	193498	175732	89505.1	87593	79276.1	132429	63217.9	86326.1	57062.7	73246.8	69746	26690		23423.1	99032.2			48690.6
Q9Y6M7-13;Q9Y6M7-6	SLC4A7	YSVDPSIVNISDEMAKTAQWK	YSVDPSIVNISDEMAK(UniMod:121)TAQWK	S4A7_HUMAN	545078	511131	463408	587748	512205	385649	646741	544056	295449	388760	405648	479003	146166	167682	201881	203053			97684.2		120426								1716550	1453900	1536520	1751280	852981	889102	1058960	943996	445018	381322	467876	470911	155433	254160	190555	56271	46977.3	84567.7	53850.1	37856.1		114435		100040
Q9Y6M9	NDUFB9	AMYPDYFAKR	AM(UniMod:35)YPDYFAK(UniMod:121)R	NDUB9_HUMAN	108124	85861.7	84234.2	151538	111303	115371	120286	135408	157794	144533	147874	249663	179023	158321	157028	157110	266819	309104	209035	311623	348266	333835	270804	306326					21998
Q9Y6M9	NDUFB9	AMYPDYFAKR	AMYPDYFAK(UniMod:121)R	NDUB9_HUMAN	207130	472755	292204	626008	211270	286696	244964	425858	186038	192494	170433	183940	100216	108497	106153	113190	56620.5	80488.9	82350.5	43297.7									50400.4	60724.5	62943.8	53575.4	16493.1	27513	41782.8	46436.2
Q9Y6M9	NDUFB9	ATQLLKEAEEEFWYR	ATQLLK(UniMod:121)EAEEEFWYR	NDUB9_HUMAN	267564	290834	269435	390804	279634	200634	345037	241216	203918	180788	199023	240891	98057.7	96937.6	108798	169179	108768	112174	102216	109342	66033.9		71082.4	93568.8					41550.3	29932.4	20307.5	47894.2		35194.1		41579.6
Q9Y6M9	NDUFB9	DMAKATQLLK	DM(UniMod:35)AK(UniMod:121)ATQLLK	NDUB9_HUMAN	20221.1	19839.5	25291.6	35869.9	50632.8	35460.5	39248.4	41285.5	61692.7	57025.2	64709.7	62855.4	80423.6	53786.5	46148.7	72293.6	49533.5	47504.5	64317.5	61354.1
Q9Y6M9	NDUFB9	DMAKATQLLK	DMAK(UniMod:121)ATQLLK	NDUB9_HUMAN	71706	637908		616373		220613	154979	150661	124742	108093	130135	106840	87701.3	80741.7	75841.5	80033.3		42053.6	23001.1	31413.9									49291.4	32465	40718	28865.3	24367.9	19226.9	12505.1
Q9Y6M9	NDUFB9	EAEEEFWYR	EAEEEFWYR	NDUB9_HUMAN					32694.1																107539							153933
Q9Y6M9	NDUFB9	EGDLPPLWWYIVTR	EGDLPPLWWYIVTR	NDUB9_HUMAN	100463	105105									239065	273205															415834			162753	200514			72832.1		203378								260754				359213					210491
Q9Y6M9	NDUFB9	EVKQLQEETPPGGPLTEALPPAR	EVK(UniMod:121)QLQEETPPGGPLTEALPPAR	NDUB9_HUMAN	777865	782202	766921	861033	1037730	972299	1002340	1111830	923941	824049	936352	905444	762607	768078	902800	1085780	762436	703327	863491	678971	709374	706559	695187	740554	400150	286518	262646	459917	58037.5	106330	103404	106867	70418.4	114308	133396	116003	52343.8	62671.6	78439.6				64673					10887.9
Q9Y6M9	NDUFB9	HLESWCVQR	HLESWC(UniMod:4)VQR	NDUB9_HUMAN	32592	26555.2	32524.3	28724.4	31305.5	32856.8	19986.1	23736.1	28071.2	44635.2	30342.9	28027.5	16025.2	29493.6	26833.2	33746.8	19718.5	52855.5		27371.4									60296.5	54893	54311.9	53644.1	68132.8	78536.9	68123.1	46958.8	48910.3	54811.5	59542.5	38955.4	24764.9		32816.3	28635.5	22081.5	28466.1
Q9Y6M9	NDUFB9	QHPQPYIFPDSPGGTSYER	QHPQPYIFPDSPGGTSYER	NDUB9_HUMAN																													14319.8																			45969.7
Q9Y6M9	NDUFB9	VPEWCLDDWHPSEK	VPEWC(UniMod:4)LDDWHPSEK	NDUB9_HUMAN																																																94309.6
Q9Y6M9	NDUFB9	VPEWCLDDWHPSEKAMYPDYFAK	VPEWC(UniMod:4)LDDWHPSEK(UniMod:121)AM(UniMod:35)YPDYFAK	NDUB9_HUMAN	93414	93232.2	91513.4	117047	137702	104831	132645	139899	107138	163488	177147	201783	121387	4999.86	116694	100585	116586	99557.4	84382.8		126563			92761.2
Q9Y6M9	NDUFB9	VPEWCLDDWHPSEKAMYPDYFAK	VPEWC(UniMod:4)LDDWHPSEK(UniMod:121)AMYPDYFAK	NDUB9_HUMAN	511888	632063	562573	617303	459318	316896	464593	432682	270980	390554	324662	234603	77615.4	132260	138764	106996		123823											137410	162082	139420		97891.4		110423	60660.6
Q9Y6M9	NDUFB9	YDCYKVPEWCLDDWHPSEK	YDC(UniMod:4)YK(UniMod:121)VPEWC(UniMod:4)LDDWHPSEK	NDUB9_HUMAN	150934	262502	286856	340991	206452	225024	175013	300228	153852	212710	233350	196952	118833	105731	112927	134294	219436	76658.7	135004	76737.2		69591.8		84171.6					60238.3	49780.5	86460.5	73124.2	73943.1	78091.2	36978.6	45934.4	30250.9	21296.2		18980.3
Q9Y6N1	COX11	EGHKLPVPGYN	EGHK(UniMod:121)LPVPGYN	COX11_HUMAN	350439	331937	401784	697740	245383	253640	295754	329002	341456	315131	306260	438204	354415	278370	295003	195252	246270	233969	268407	265138	238109	198393	146152	298806				200284	314958	235630	309109	271108	220594	235396	209414	343918	129775	160617	125363	167421	80026	118192	89992.2	110516		62501.5
Q9Y6N1	COX11	IENMVPVKDR	IENM(UniMod:35)VPVK(UniMod:121)DR	COX11_HUMAN	35124.3	26413.8	67796.3	69398.9	55505.5	36121	38676.3	66578.3	51404.8	50665.9	52036.1	63890.8	58825.4	74310.3	161322	65919.5		96753.3											20598.4		16406.2							29360.2
Q9Y6N1	COX11	IENMVPVKDR	IENMVPVK(UniMod:121)DR	COX11_HUMAN	256063	166851	191546	260004	125050	134145	137276	137172	123828	121221	114435	159969	76569.6	149356	123620	135395	82627.4	63522.9	83213.4	55647.8									99454.2	93560.5	97155.6	89039.8	52932.6	62453.2	63967.4	70384.1	44569.9	50772.9	51583.8	76385.7	42930.8		37658.8	31542.1
Q9Y6N1	COX11	LYCQTTGLGGSAVAGHASDKIENMVPVK	LYC(UniMod:4)QTTGLGGSAVAGHASDK(UniMod:121)IENM(UniMod:35)VPVK	COX11_HUMAN	6650.42					5609.84	11876.3	4965.86	16496.5					12287.5		12668.3
Q9Y6N1	COX11	NPTDKPVIGISTYNIVPFEAGQYFNK	NPTDK(UniMod:121)PVIGISTYNIVPFEAGQYFNK	COX11_HUMAN		252249	298467				428910
Q9Y6N1	COX11	VDLITLSYTFFEAK	VDLITLSYTFFEAK	COX11_HUMAN	180825		100600	89013		139302	140580	184854	146657			330667	1148770		168534	119962		319318		781483									201285	126921	158983	110242	153790	78028.3	198165		173775		356932	271883	373628	635476	484749		230309		619069	219597	233567	464461	319214	458168	1003860
Q9Y6N1	COX11	VDLITLSYTFFEAKEGHK	VDLITLSYTFFEAK(UniMod:121)EGHK	COX11_HUMAN	36197.6	93413.1	150923	52845.2	48544.5	97574.6	107688	134635	101522	97633.4	65389.8	102932	24143.2	47004.8	46634.4	53386.9		12723.3		37500.8									48467.9	44903.1	84299.1	23254.4	66445.8	17722.2	43498.8	102125	22612	44754.9	19826.6	25679.7
Q9Y6N5	SQOR	ADLMPFLYWNMMLR	ADLM(UniMod:35)PFLYWNM(UniMod:35)MLR	SQOR_HUMAN															144541				133798	171670																			150005
Q9Y6N5	SQOR	ADLMPFLYWNMMLR	ADLM(UniMod:35)PFLYWNMMLR	SQOR_HUMAN																																41804.6
Q9Y6N5	SQOR	ADLMPFLYWNMMLR	ADLMPFLYWNMMLR	SQOR_HUMAN	285656		231533	130702	473764	528911		254773	811200		517220			298546		283584	296060			297601									362017		596273	202868	629718	596317		389406			543862	308169	255010	295747
Q9Y6N5	SQOR	AEPLETFPFDQSKER	AEPLETFPFDQSK(UniMod:121)ER	SQOR_HUMAN	94383	93305.5	99677.1	100920	68777.1	83097.3	70874.4	82056	61964.3	89652.2	61726.6	64519.7	37073.8	73553.9	67452.5	51339.1
Q9Y6N5	SQOR	ALQDFKEGNAIFTFPNTPVK	ALQDFK(UniMod:121)EGNAIFTFPNTPVK	SQOR_HUMAN	214060	213926	234266	247926	222426	167069	254697	221380	182941	184492	240941	220362	111156	109240	115071	98820.2	84152.9				45152.2	171905		92612.8												110690	40450
Q9Y6N5	SQOR	ANIIFNTSLGAIFGVK	ANIIFNTSLGAIFGVK	SQOR_HUMAN	598553	770905	1032360	333584	1378090	1645560	1395610	760157	1319430	1741990	1328500	3841920	4526650	7403510	7019620	1610320	3793950	9794670	2238120	4269700	7567590	2528990	1997440	1911040	2775840	1461170	2574970	3512290	1139180	473458	566819	551230	1948540	4241660	3355660	1605240	1857410	3297020	1787290	4969640	6713080	3265360	4935950	2022060	2234100	4627620	2401200	2002490	1451870	2211050	3579470	3475540	1361500	2053040	2448380	1036180
Q9Y6N5	SQOR	EGNAIFTFPNTPVK	EGNAIFTFPNTPVK	SQOR_HUMAN																																																87631.2
Q9Y6N5	SQOR	GLPEGFAHPK	GLPEGFAHPK	SQOR_HUMAN					8039.71
Q9Y6N5	SQOR	HFYQPIWTLVGAGAK	HFYQPIWTLVGAGAK	SQOR_HUMAN	213106	190493	104604	132259	99517.7	102498	146885	150358	110182	204078	77565.1	150454	119122	170173	149424	207803	170798	230558	93976.6	169257	650882	779718	828104	650414	1043212	456521	944684	1.25931e+06	391962	285880	312616	323006	211636	230098	214178	184398	118803	120105	149562	149461	98894.4	87085.7	159570	199532	54693.8	124044	84685.5	69704	259275	367540	133664	419300	609658	526386	687280	644384
Q9Y6N5	SQOR	IGSNYSVKTVEK	IGSNYSVK(UniMod:121)TVEK	SQOR_HUMAN	9467.3			10754.6	12722.9
Q9Y6N5	SQOR	IGSNYSVKTVEK	IGSNYSVKTVEK(UniMod:121)	SQOR_HUMAN			18407.1			8070.04
Q9Y6N5	SQOR	IKGLPEGFAHPK	IK(UniMod:121)GLPEGFAHPK	SQOR_HUMAN	117784	92688.5	114588	121115	94150.6	99699.9	90038.8	104365	75807.4	91441.5	104243	69158.4	76995.1	82879.7	96062.1	79410.7	43821	47164.6	64227.1	55531.2	44795.9								28035.6	27713.5	42901	25670.3	18596.9	25121
Q9Y6N5	SQOR	IMYLSEAYFR	IM(UniMod:35)YLSEAYFR	SQOR_HUMAN																				35466.2																					15382.4				18681.7	24642.9		57580.8
Q9Y6N5	SQOR	IMYLSEAYFR	IMYLSEAYFR	SQOR_HUMAN						40129												20818.9												40493.9	17969.4		22923	26886	25976.9		17874.3										23664.3	66243.3
Q9Y6N5	SQOR	KVGAENVAIVEPSER	K(UniMod:121)VGAENVAIVEPSER	SQOR_HUMAN					57491.6		37171.4	37645.4	38245.1	47206.2		33344	38804.9		30444.2	50832.8
Q9Y6N5	SQOR	NCIHTDDDEKISYR	NC(UniMod:4)IHTDDDEK(UniMod:121)ISYR	SQOR_HUMAN					11543.6
Q9Y6N5	SQOR	NLTVNYKK	NLTVNYK(UniMod:121)K	SQOR_HUMAN					16990.8							20556.9
Q9Y6N5	SQOR	PTASVIPSGVEWIKAR	PTASVIPSGVEWIK(UniMod:121)AR	SQOR_HUMAN	17792.1	29751.6	12961.2		18541.6	13436.4	14654.9	14951.2			10083.9	14834.7			11401.8	3320.04
Q9Y6N5	SQOR	TAAAVAAQSGILDR	TAAAVAAQSGILDR	SQOR_HUMAN													439215	469237	267027		104459	109330	102178	102695			62031.7	51070.7												271705	126736	108912	87271.9	120193	145678	94841.4	137501	125169	93274.9	93475.6	81682.5	94882.9
Q9Y6N5	SQOR	TISVIMK	TISVIM(UniMod:35)K	SQOR_HUMAN																																				49219.7
Q9Y6N5	SQOR	TISVIMK	TISVIMK	SQOR_HUMAN	168429												111179																127560				122350
Q9Y6N5	SQOR	TISVIMKNQTPTK	TISVIMK(UniMod:121)NQTPTK	SQOR_HUMAN			3413.56		10282.3	5338.79		29320.7
Q9Y6N5	SQOR	TSPVADAAGWVDVDK	TSPVADAAGWVDVDK	SQOR_HUMAN	110344	151973	112220	125515	48995.7	62309.6		74742	38903.4				28461.4		21657.4																129748	93145.1		45207.2		78764.2		26511.7		38481.1	18665.4
Q9Y6N5	SQOR	TSPVADAAGWVDVDKETLQHR	TSPVADAAGWVDVDK(UniMod:121)ETLQHR	SQOR_HUMAN	19891	26308.2	19349.2		16007.8	21941.8	9478.84	15628.8			25880.6	18184
Q9Y6N5	SQOR	TSPVADAAGWVDVDKETLQHR	TSPVADAAGWVDVDKETLQHR	SQOR_HUMAN																															18220.7
Q9Y6N5	SQOR	VTELNPDKNCIHTDDDEK	VTELNPDK(UniMod:121)NC(UniMod:4)IHTDDDEK	SQOR_HUMAN	7897.81	10001.5	14352.9	11307.4	17269.1	7980.82	11592.3	10457.4		13053	19915.1	16402.9
Q9Y6N5	SQOR	YDGYTSCPLVTGYNR	YDGYTSC(UniMod:4)PLVTGYNR	SQOR_HUMAN																																																83006.7
Q9Y6N5	SQOR	YLIIALGIQLDYEK	YLIIALGIQLDYEK	SQOR_HUMAN	188153										338271																						263379	335884																			534476
Q9Y6N6	LAMC3	AEDLGLKAK	AEDLGLK(UniMod:121)AK	LAMC3_HUMAN	83561.9	89285.5	89269.7	113380	66178.1	75011.6	64804.4	75684.3	72447.6	61401.2	72846.1	80648.1	48936.3		87512.7	65837.3				68239.5																					14555.4
Q9Y6N6	LAMC3	EAEVLAKDSAK	EAEVLAK(UniMod:121)DSAK	LAMC3_HUMAN	27425.3		29317.6	39099.1				17291.8	28123.5	23475.4	24231.3	22107		25898.3		22701.1		24189.1
Q9Y6N6	LAMC3	LGKAYEITYVR	LGK(UniMod:121)AYEITYVR	LAMC3_HUMAN	44228.8	64086	25722.8	63446.9	55924	61219.8	60710.8	55336.1	41357.6	49152	44345.2	17664.3	27984.1	53751.2	30456.3	36894.9
Q9Y6N6	LAMC3	LNTFGDDIFKDPK	LNTFGDDIFK(UniMod:121)DPK	LAMC3_HUMAN				89541.3															171652
Q9Y6N6	LAMC3	LNTFGDDIFKDPK	LNTFGDDIFKDPK(UniMod:121)	LAMC3_HUMAN	42719.8	42384.4	32512.3	40568.2	34588.9	26322.4	34092.5	31479.8	33760.9	34781.8		17750.3
Q9Y6N6	LAMC3	YQEVQAAQKALR	YQEVQAAQK(UniMod:121)ALR	LAMC3_HUMAN	8055.34					24531.5		18340.8		17285.5		19026.2		27496.6	18684.4	30101.8
Q9Y6N9;Q9Y6N9-3;Q9Y6N9-4;Q9Y6N9-5	USH1C	EMEQIVEEEEKFK	EMEQIVEEEEK(UniMod:121)FK	USH1C_HUMAN	15649.1	22830.4						7004.38																					15774.6	20279.1			17350.6	10321	8672.2
Q9Y6N9;Q9Y6N9-3;Q9Y6N9-4;Q9Y6N9-5	USH1C	HKVDFLIENDAEK	HK(UniMod:121)VDFLIENDAEK	USH1C_HUMAN	70679.5	50988.7	59441.1	78404.7	66427.7	46914.8	55982.2		74420.6	56190.6	52444.2	49965.4	37231.4	38264	50296.4			21415.1	25480.4	15894.3									14050.1		6377.44	7721.63
Q9Y6N9;Q9Y6N9-3;Q9Y6N9-4;Q9Y6N9-5	USH1C	KQWEEDWGSK	K(UniMod:121)QWEEDWGSK	USH1C_HUMAN	8214.03		6142.21
Q9Y6N9;Q9Y6N9-3;Q9Y6N9-4;Q9Y6N9-5	USH1C	QELLMQKR	QELLMQK(UniMod:121)R	USH1C_HUMAN									28379.4																				22306.3	26845.3			15163.1	14134.5	25254
Q9Y6P5;Q9Y6P5-2;Q9Y6P5-3	SESN1	HFEDTSYGYKDFSR	HFEDTSYGYK(UniMod:121)DFSR	SESN1_HUMAN	294369	244591	246427	158013	169082	209329	189291	186049	185288	177056	194233	206061	167818	180956	158450	154432	168888	133171	180925	92188	141345	46266.1	68311.7	163582					19580.1	14116.4	13057.7			13360.5		8890.75
Q9Y6P5;Q9Y6P5-2;Q9Y6P5-3	SESN1	HSEKVHVNLLLIEAR	HSEK(UniMod:121)VHVNLLLIEAR	SESN1_HUMAN	129667												52598	44867.8			19838.2	28689.2	19044.9	42179.2
Q9Y6P5;Q9Y6P5-2;Q9Y6P5-3	SESN1	TVVCTPEKVTK	TVVC(UniMod:4)TPEK(UniMod:121)VTK	SESN1_HUMAN	13488.4	29563	17304.4	4067.38		11130.1	15073.6	5843.09	15875.8			17850.5
Q9Y6P5;Q9Y6P5-2;Q9Y6P5-3	SESN1	TVVCTPEKVTK	TVVC(UniMod:4)TPEKVTK(UniMod:121)	SESN1_HUMAN	22474.9	14262.4		30285.9	28138.1			20594		19284.1						11444.3				31155.9
Q9Y6P5;Q9Y6P5-2;Q9Y6P5-3	SESN1	VHVNLLLIEAR	VHVNLLLIEAR	SESN1_HUMAN		15112.5		16889.7	35722.2	49464.3	13661.2	13597.5	44088.9	69271.1	50237.2	45960.5	261599	198433	177194	157853	229629	209963	253943	280900	55993.7													20482.4	14312		34995.1	39089.8	42583.8	32426.1	60948.7	29614.3	32818.6	29699.1	50939.7	24695.7	46913.6	28571.1
Q9Y6P5;Q9Y6P5-2;Q9Y6P5-3	SESN1	VYIKTVVCTPEK	VYIK(UniMod:121)TVVC(UniMod:4)TPEK	SESN1_HUMAN	44779.1	32442.5	30470.1	33716.3	24113.9	27064.2		38715.6	18264.1	21597.9	17046.6	13855.3
Q9Y6P5;Q9Y6P5-2;Q9Y6P5-3	SESN1	WLNGLENAPQKLQNLGELNK	WLNGLENAPQK(UniMod:121)LQNLGELNK	SESN1_HUMAN	60285.9	61158.4	58544.7	111143	59687.1	68289.1	67427.8	57823.7	66917.8	74009.2	51377.8	34079.6	17841.4			19059
Q9Y6Q1	CAPN6	LLPGKVVWK	LLPGK(UniMod:121)VVWK	CAN6_HUMAN																														67169.7	71284.4				61046.9
Q9Y6Q1	CAPN6	YTELVEEKYK	YTELVEEK(UniMod:121)YK	CAN6_HUMAN	5116.35	5534.91	8426.24	9293.42
Q9Y6Q5	AP1M2	VLFELTGR	VLFELTGR	AP1M2_HUMAN													74656	72240.7	43900.6																				10270			49014	37527.8		97806.3		71088.2	70645.2	86409.6	44732.8	81716.1	104005
Q9Y6Q5-2	AP1M2	VLFELTGLSGSK	VLFELTGLSGSK	AP1M2_HUMAN													30477.1	29208.6	34828.6																							34243.9	27576		37288		44477.7	38055		37333		45031.1
Q9Y6Q5-2	AP1M2	VLFELTGLSGSKNK	VLFELTGLSGSK(UniMod:121)NK	AP1M2_HUMAN	245630	265270	232956	389117	219199	300203	224599	181952	467889	442456	216328	221332	279900	279785	295402	271492	263672	261969	298468	274945	212044	256115	268792	347568					132074	127273	123997	92773.1		99708.1	96915.7	86710.1		70094.5					5697.59
Q9Y6Q5;Q9Y6Q5-2	AP1M2	AHFGLPSVEK	AHFGLPSVEK	AP1M2_HUMAN																												66383.9
Q9Y6Q5;Q9Y6Q5-2	AP1M2	EEEGALAPLLSHGQVHFLWIK	EEEGALAPLLSHGQVHFLWIK	AP1M2_HUMAN	56566.2	70783.9	30930.5		69917.9	115549		20452.4	41243.4	50538.7	51407.8	62268.8	68062.3	63437.7	60341.5	82828.4	150447	66849.9	59680.2	82912.6									28503.4	168620	46478.7	81175.1	109702	69019.9	85448.9	72619.2		61262.1	47106.3	55907.7	67521	65792.2	50852.3	60449.8	82841.5	73506	61371.1	58135.3
Q9Y6Q5;Q9Y6Q5-2	AP1M2	FEIPYFTVSGIQVR	FEIPYFTVSGIQVR	AP1M2_HUMAN							153921						608717	754894	778845	349999			411487	147936		847961	326944	172825	3378050	1640840	1033830	2616490		177078					268068								495185	373352		523610			560559				750642	1709640	557182	278346
Q9Y6Q5;Q9Y6Q5-2	AP1M2	FKTSVGSAK	FK(UniMod:121)TSVGSAK	AP1M2_HUMAN	901482	895822	105534	139079	120464	78102	70578.5	65727.1	19933.7	83922.8	19692	2448.05	10478.5			9258.19			1803580	1480100			1468250	1467510	1147730	1056080		1219810		32095.7	20240.7	78302.9							628663	653571			579565	627198	283937			239456		375105	303827	346498
Q9Y6Q5;Q9Y6Q5-2	AP1M2	GDVAMSKIEHFMPLLVQR	GDVAM(UniMod:35)SK(UniMod:121)IEHFMPLLVQR	AP1M2_HUMAN	346983	311782	436134	367953	415978	361862	570821	562282	542847	677274	589498	813954	296838	313068	322646	403234	299746	285403	300488	310218	269966	269516	245787	269484					68739.4	28130.5	54869.9	80975.6	59411.5	30867.3	84432.5	23425.2			45955.7	51560.8		27176.3
Q9Y6Q5;Q9Y6Q5-2	AP1M2	GDVAMSKIEHFMPLLVQR	GDVAMSK(UniMod:121)IEHFM(UniMod:35)PLLVQR	AP1M2_HUMAN	251388	243224	421972	626619	181971	185005	251318	304137	240937	319171	332740	321028	263351	241715	269783	241436	232582	206615	272678	261098	134591			175998					27206.4	28574.9	44310.3	48139.2		18093.6	26668.9							12099.4
Q9Y6Q5;Q9Y6Q5-2	AP1M2	GDVAMSKIEHFMPLLVQR	GDVAMSK(UniMod:121)IEHFMPLLVQR	AP1M2_HUMAN	5.66842e+06	6.40728e+06	5.758e+06	6484723	3.6801e+06	3669168	5615600	4.14685e+06	1.72166e+06	2982984	2788339	2853356	841644	989476	863534	886182	341817	496396	455187	342366	356448	277767	211930	279762					417311	416561	458616	514894	165529	238801	304647	236441	140475	193911	213885	220069	107422	97989.2	64526.2	84837.7		53977.8	36726.9							79226.8	168454
Q9Y6Q5;Q9Y6Q5-2	AP1M2	HSNLYLVATTSK	HSNLYLVATTSK	AP1M2_HUMAN	8668.91	10650.1	9757.81	11195.7	7465.21	21233.7				15511	15918.2		72585.5	31754.1	29994.3	26028	55060.5	26713.8	41647.5	23967.3									35893.8	55407.8	33332.4	30746.8	17740.6	25356.1	41396.1	50275.4	55985.3	39168.2	35939.8	39729.7	92509.9	39173.7	60814.1	91126.1	55484.2	49968.7	44752	60265.8
Q9Y6Q5;Q9Y6Q5-2	AP1M2	ILQEYITQQSNK	ILQEYITQQSNK	AP1M2_HUMAN					16191													35172.3			40941.3									14588.3	13247.9			16161.7
Q9Y6Q5;Q9Y6Q5-2	AP1M2	ILQEYITQQSNKLETGK	ILQEYITQQSNK(UniMod:121)LETGK	AP1M2_HUMAN	2084550	1961080	2017230	2102790	1651660	1757010	2020410	1523430	1955890	1563870	1775870	1527960	843475	1291810	1485250	1299940	756422	659458	809936	1098190	581336	556634	603606	635036	539865	281942	500757	388805	87469.7	80694.1	94144.6	95792.9	61054.3	99382.3	69273.2	88496	74610.2	62522.4	42818.3	39095.4	62041.2	62922.4	32927.8	38517.6				24618.4
Q9Y6Q5;Q9Y6Q5-2	AP1M2	ILQEYITQQSNKLETGK	ILQEYITQQSNKLETGK(UniMod:121)	AP1M2_HUMAN	1.04601e+06	1.11588e+06	1188730	1561980	802934	990804	979220	1203195	919138	860829	860283	1.04328e+06	1169390	670833	719168	811811	915187	812893	1088110	680359	711812	780984	817152	612351							44874.5		71087.4	56368.4		63856.1	39884.1	37409.7							17354.4
Q9Y6Q5;Q9Y6Q5-2	AP1M2	KQSVANGVEISVPVPSDADSPR	K(UniMod:121)QSVANGVEISVPVPSDADSPR	AP1M2_HUMAN	266321	284305	258839	289961	598682	514109	464159	509860	783473	639908	563707	564821	541019	492320	529723	474177	545466	516984	506143	473546	464620	583816	311210	420134	257619	190995	294340	241377	70662.4	85326.8	78174.1	92889	139239	90418	118325	109914	97418.3	69530	55024.8	97570.7	44659.3	51051.3		54369.7
Q9Y6Q5;Q9Y6Q5-2	AP1M2	LKVFLSGMPELR	LK(UniMod:121)VFLSGM(UniMod:35)PELR	AP1M2_HUMAN	41850.8	30310.8			39417.7		42521.5		41609.9	39597.5	50010.3	49186.6	33961.9			47029	34931.1		41165.4
Q9Y6Q5;Q9Y6Q5-2	AP1M2	LKVFLSGMPELR	LK(UniMod:121)VFLSGMPELR	AP1M2_HUMAN	104626	90480.2	150417	123062	94736	104541	176787	158648		155642
Q9Y6Q5;Q9Y6Q5-2	AP1M2	LSTQVKPLIWIESVIEK	LSTQVK(UniMod:121)PLIWIESVIEK	AP1M2_HUMAN	457159	486446	1236220	2109920	1161880	974508	2523400	1948450	2154890	589760	548094	770609	537567	1032130	177098	613629	746067	579292	362002	557468	902657	861352		692679					377627	126183	135359	343947		289440	359137	292025			391786
Q9Y6Q5;Q9Y6Q5-2	AP1M2	LSTQVKPLIWIESVIEK	LSTQVKPLIWIESVIEK	AP1M2_HUMAN													59714.3		39610.7					124767							257428						76416.4				79587		43296.6						89942.9
Q9Y6Q5;Q9Y6Q5-2	AP1M2	NANASLVYSFLYK	NANASLVYSFLYK	AP1M2_HUMAN				60335.2		58254.1	44840		76645.2	53150.9	85552.7	68135.5	192570	131905	151533	133625	466288	304580	399406	369295	204361	138984	253067	235822	223771	180071	296720	103885	47404.5	120002	65239	65269.6	55573	82294.3	106853	56693.6	102942	118686	103755	103367	167323	160575	157123	164216	290277	312216	255674	216726	157513	186719	319751	236941	110256	176712	157738	204382
Q9Y6Q5;Q9Y6Q5-2	AP1M2	NKSVELEDVK	NK(UniMod:121)SVELEDVK	AP1M2_HUMAN	1.18951e+06	1.13607e+06	1.67798e+06	1.92349e+06	1276759	981692	830418	1464569	1503533	1.38515e+06	1.48133e+06	1.45607e+06	1398338	1.33333e+06	1522848	1.38265e+06	1303491	1.2292e+06	1.04243e+06	1.0512e+06	1.17212e+06	1.12492e+06	1812540	1033900	1994900	1257440	2175430	1456690	166002	154501	166739	161077	138604	138644	155999	141254	124546	242513	128864	126812	149587	173315	111528	181782		98074.8	80279.5	84804.7				127697
Q9Y6Q5;Q9Y6Q5-2	AP1M2	NKSVELEDVK	NKSVELEDVK	AP1M2_HUMAN	31914.4	25759.8	6967.11	34736.7	21751.3	14902.2		32848.9	28126				16607.6
Q9Y6Q5;Q9Y6Q5-2	AP1M2	NVVIWSIK	NVVIWSIK	AP1M2_HUMAN					14798.8	99816.1		19531	34691.6	29872.5		20393.7	48097.2	38650.6	32610.3														77011.5	124330	57054.2	17496	66201.1	65563.6	97022.3	72653.3	44972.2	60927.6	38538.8	64143.1	53004.8	43223.5	23838.8	56740.5		41627.7		26640.3
Q9Y6Q5;Q9Y6Q5-2	AP1M2	NVVIWSIKSFPGGK	NVVIWSIK(UniMod:121)SFPGGK	AP1M2_HUMAN	185985	196489	202253	223227	157523	121694	148832	148876	131117	138280	121079	140441	75003.4	68014.1	60339.8	69373.7		46529.2	96025.2	90776.8	124249			114317					57898	52988.4	63162.6	160635	12797.7	44671.7	46246.2	91991.4	34012.5	24094.4	52899.7	49373
Q9Y6Q5;Q9Y6Q5-2	AP1M2	NYKGDVAMSK	NYK(UniMod:121)GDVAM(UniMod:35)SK	AP1M2_HUMAN	255743	245909	264645	311739	295900	308022	302831	315716	387578	355268	401385	442621	358873	474886	540812	434976	953954	541898	574472	458361	970875	775866	1194550	1113930			317684	762987			26535.4	28867.8	42668.9	39309	44602.2	36486.5	27337.3	41149.5	29906.8		37407.5	40769.4	32601.3	38676.6
Q9Y6Q5;Q9Y6Q5-2	AP1M2	NYKGDVAMSK	NYK(UniMod:121)GDVAMSK	AP1M2_HUMAN	584971	620485	625925	994390	349674	410940	370096	378210	358991	339119	303804	402145	238433	409125	348001	312662	339616	226351	166017	271063	112634	71414.3		95102.6					188576	231994	168100	179358	116960	114032	124126	107356	77617.5	69670.5	96878.7	89964.2		41335.5	18358.1	51061.6
Q9Y6Q5;Q9Y6Q5-2	AP1M2	NYKGDVAMSK	NYKGDVAMSK	AP1M2_HUMAN	31479.6	33827	22613.8	41683.9	16120.2	29223.6	24086.3	22312.7		11198.8	24564.2	11654.4
Q9Y6Q5;Q9Y6Q5-2	AP1M2	SEGIKYK	SEGIK(UniMod:121)YK	AP1M2_HUMAN	1.15069e+06	1.03276e+06	2186610	1.32012e+06	719585	1392450	1247980	1178900	1369880	1246900	1572670	1203860	1098710	1377040	1558090	1383530	1227670	1393770	1299660	1023160	913245	1235520	989530	1108830	697007			826367	103268	98583.4	135065		138433	90783.6	70891.9	59506.1	106785	101465	85525.3	96131.1			103486	108368
Q9Y6Q5;Q9Y6Q5-2	AP1M2	TIEVFCEYFK	TIEVFC(UniMod:4)EYFK	AP1M2_HUMAN	101984	58105.9	59313.1	68969.8	44433.9	38589.6	53883.5	27802.4		44881.8	50688.8				20285.4		30994.6												152568	111371	139823	131743	72541.9	83429.4	88223.4	89035.4	44699.8	38639.9	52397.5	49790.9				27045				35664.8
Q9Y6Q5;Q9Y6Q5-2	AP1M2	TSVGSAK	TSVGSAK	AP1M2_HUMAN	13348.2	12086.7	10871.5	19105.2	8012.5	10574.9	7790.31	12330.4		4756.35	8107.79	10877.3																		3542.07
Q9Y6Q5;Q9Y6Q5-2	AP1M2	VEIMVKAK	VEIM(UniMod:35)VK(UniMod:121)AK	AP1M2_HUMAN	48655.1	37942.7	31356.5	41059.1	62974.7	49344.6	79558.2	44239.2	91909.6	112279	103283	108625	98822.9	134027	85736	113416		132453	83982.4	124240	44517.8			88449.5
Q9Y6Q5;Q9Y6Q5-2	AP1M2	VEIMVKAK	VEIMVK(UniMod:121)AK	AP1M2_HUMAN	721024	679061	782546	432174	464667	476366	285308	253045	449605	451142	441744	409835	328576	328266	361809	315786	246361	234032	183703	177654									176595	151967	160203	167224	100353	99192.7	118844	111587	89640.2
Q9Y6Q5;Q9Y6Q5-2	AP1M2	YITQSGDYQLR	YITQSGDYQLR	AP1M2_HUMAN	13542.4		14260.6		26397.5													44505.8			41777							54996.5	22218.3	29816.5	25788.9	21553.9		14867	17593.7								15054.5
Q9Y6Q5;Q9Y6Q5-2	AP1M2	YMKIIEK	YM(UniMod:35)K(UniMod:121)IIEK	AP1M2_HUMAN					20327.1	39635.7		21148.4	28239	52192	39464	38016.5	17887	56338.5		25285.9	64553.5			56764.7
Q9Y6Q5;Q9Y6Q5-2	AP1M2	YMKIIEK	YMK(UniMod:121)IIEK	AP1M2_HUMAN	413282	419805	414086	470316	244501	303262	324380	336281	262194	257851	258542	221304	173006	196744	184557	162467	119584	115177	71457.6	59778.9									196886	200635	192087	214712	121821	130846	141672	121951	107804	103143	101169	72654.6	32706.3	27247.4		61660.7
Q9Y6Q9;Q9Y6Q9-2;Q9Y6Q9-3;Q9Y6Q9-4;Q9Y6Q9-5	NCOA3	DFLKNLPK	DFLK(UniMod:121)NLPK	NCOA3_HUMAN						7983.27
Q9Y6Q9;Q9Y6Q9-2;Q9Y6Q9-3;Q9Y6Q9-4;Q9Y6Q9-5	NCOA3	FSLADGTIVTAQTKSK	FSLADGTIVTAQTK(UniMod:121)SK	NCOA3_HUMAN		25174					31912.8		32320.6	12047.1	20186	21323.9	25887.6																57374.2	41961.6	37010.2	42537.4	34079.4	32971.1	23910	24766				17073.5		16152.2		10487.9
Q9Y6Q9;Q9Y6Q9-2;Q9Y6Q9-3;Q9Y6Q9-4;Q9Y6Q9-5	NCOA3	HDLSGKVVNIDTNSLR	HDLSGK(UniMod:121)VVNIDTNSLR	NCOA3_HUMAN	61046.4	56821.6	54546.6	42525.7	69846.6	68870.1	56232.2	69880.2		81488.4	66339.6		57670.6						29480.5	69772.9									142781	123925	155663	134747	88143.4	65577.6	103846	113227	78147.4	45552.5	90413.2	80336.3	34313.1		36417	43836.4
Q9Y6Q9;Q9Y6Q9-2;Q9Y6Q9-3;Q9Y6Q9-4;Q9Y6Q9-5	NCOA3	TFPSNPESFITR	TFPSNPESFITR	NCOA3_HUMAN		80564.3	90577.3																										69485	34919.4	67472.2	36624.3	51872.4	36765.4		62784.5	34191.9			20035.3								36710.3
Q9Y6R0	NUMBL	ATVEKPSNPFSGDLQK	ATVEK(UniMod:121)PSNPFSGDLQK	NUMBL_HUMAN																													29541.7	21690.8	27678.3				13966	19457.1
Q9Y6R0	NUMBL	DLLVDQTIEKVSFCAPDR	DLLVDQTIEK(UniMod:121)VSFC(UniMod:4)APDR	NUMBL_HUMAN																																32096.5				35871.5
Q9Y6R0	NUMBL	EKECGVTAAFDASR	EK(UniMod:121)EC(UniMod:4)GVTAAFDASR	NUMBL_HUMAN	15124.9	18375.8	16339.8	14453.9	9226.88	14417.9	15496.3	18781				17494.1																	61962.3	65457.3	59306.6	68140.1	59156.1	59160.9	52026.8	75146.8	55257.3	49683.1	41711.3	47021.6	22899.3	30616.7	42123.5	28795.1		18243.6
Q9Y6R4;Q9Y6R4-2	MAP3K4	AGFNGTSVEGQCKATPGTK	AGFNGTSVEGQC(UniMod:4)K(UniMod:121)ATPGTK	M3K4_HUMAN							10829.9	8951.66
Q9Y6R4;Q9Y6R4-2	MAP3K4	ASKALGFAK	ASK(UniMod:121)ALGFAK	M3K4_HUMAN		10397.1
Q9Y6R4;Q9Y6R4-2	MAP3K4	DIKGANIFLTSSGLIK	DIK(UniMod:121)GANIFLTSSGLIK	M3K4_HUMAN	18946	15505.4	16120.2	16312.4		11175	15057.9
Q9Y6R4;Q9Y6R4-2	MAP3K4	DLLDVLKSK	DLLDVLK(UniMod:121)SK	M3K4_HUMAN	21990.3	14310.1	14095.5					20513.1		17576	18970.5	18784.9
Q9Y6R4;Q9Y6R4-2	MAP3K4	DTASKLGPIEAIQK	DTASK(UniMod:121)LGPIEAIQK	M3K4_HUMAN		18278.8	11173.5	27479.7		14457.7		17447.4		11921.6
Q9Y6R4;Q9Y6R4-2	MAP3K4	ETADELKIFEGIK	ETADELK(UniMod:121)IFEGIK	M3K4_HUMAN	11090	9318.57	5799.81		14654.4	11007.1	14928.2		6635.84		11045.8
Q9Y6R4;Q9Y6R4-2	MAP3K4	FQPNDHKTIK	FQPNDHK(UniMod:121)TIK	M3K4_HUMAN	18572.7	15577.7	14264.1	24896.9	11670.3	11827.7	15355.6					17003.6
Q9Y6R4;Q9Y6R4-2	MAP3K4	GANIFLTSSGLIK	GANIFLTSSGLIK	M3K4_HUMAN													22624.5		25869.8	20325.4		37449	29325.4	59521.2																	16920.9	35543.7	24862.7	18224.8	43761.6	32268.7	47738.8	45176.1	36582.2	46174.5	58453.4	45113.2								36489.7
Q9Y6R4;Q9Y6R4-2	MAP3K4	KNIIGQVCDTPK	K(UniMod:121)NIIGQVC(UniMod:4)DTPK	M3K4_HUMAN		5290.35	6276.46	4659.54	12284.6	8621.34	10967	13570.9
Q9Y6R4;Q9Y6R4-2	MAP3K4	LASIAAELQFR	LASIAAELQFR	M3K4_HUMAN													58298.9		41894.8	26565.4	57391	61477	67558.5	58333.8	25073.7												36937.8	34990			62619.8	78344.2	54642.6	45188.4	85951.1	76669.6	87391.9	51345.1	87142.3	60033.2	76560.7	52249.3
Q9Y6R4;Q9Y6R4-2	MAP3K4	LGPIEAIQKSVR	LGPIEAIQK(UniMod:121)SVR	M3K4_HUMAN	7996.22						10824
Q9Y6R4;Q9Y6R4-2	MAP3K4	LKFFETLR	LK(UniMod:121)FFETLR	M3K4_HUMAN						65284.5										43996.9
Q9Y6R4;Q9Y6R4-2	MAP3K4	MLMVYFDYMR	MLMVYFDYM(UniMod:35)R	M3K4_HUMAN																																	13252.9
Q9Y6R4;Q9Y6R4-2	MAP3K4	MLMVYFDYMR	MLMVYFDYMR	M3K4_HUMAN	31754.5	28236.3	46491.7	49182	163466	30757.1																							81173.1	134613	93650.3	82496.2		67896.8	59702.7	67594.6		28170.1
Q9Y6R4;Q9Y6R4-2	MAP3K4	PAGEPSLLSIKQLVR	PAGEPSLLSIK(UniMod:121)QLVR	M3K4_HUMAN	5358.71	5043.83			7178.26	7362.09
Q9Y6R4;Q9Y6R4-2	MAP3K4	SIILQLLNAAAGK	SIILQLLNAAAGK	M3K4_HUMAN															124875										298570		448979	438388		64467.3														96044.1			130428	99467				127560		499284	256632	321657
Q9Y6R4;Q9Y6R4-2	MAP3K4	SNELIWLELQAWHAGR	SNELIWLELQAWHAGR	M3K4_HUMAN										7566.47				11040.2	11427.8	20512.3	49788.3	12147.7		13265.8									29497.5	9398.48			67785.8	15859.4			37073	13894.8			47724.9	19354	25935.8	31814.5	48106.3	27323.4	22698.2	32503.6	53221
Q9Y6R4;Q9Y6R4-2	MAP3K4	TIKETADELK	TIK(UniMod:121)ETADELK	M3K4_HUMAN	23184.8	36187.5	26258.3	32429.5	20723.2	29336.4	29073.8	22069.4	23796.1	13556.6	18034.7	28365.4	16880.9	20008.5		14510.5
Q9Y6R4;Q9Y6R4-2	MAP3K4	TLISQSKDTASK	TLISQSK(UniMod:121)DTASK	M3K4_HUMAN	28013.1	36502.3		48489.7		25670.1	18051.1	26420.8	25405			24103.5		26636.5
Q9Y6R4;Q9Y6R4-2	MAP3K4	TLISQSKDTASK	TLISQSKDTASK(UniMod:121)	M3K4_HUMAN	16978.1	17256.4	13337.8		18394.3		22954.5	18800.4	11642.8	12530.6	20483	12841.8
Q9Y6R4;Q9Y6R4-2	MAP3K4	TVENVEEYSYK	TVENVEEYSYK	M3K4_HUMAN																																			14123.1
Q9Y6R4;Q9Y6R4-2	MAP3K4	VQALCLWLNITK	VQALC(UniMod:4)LWLNITK	M3K4_HUMAN									317446				200700	257383	242555				328374												472591		199900	988630	607419	431918		879757				432866	439085	120136			244052	282613			320411	638836		268733
Q9Y6R6	ZNF780B	LHLQLSLHQK	LHLQLSLHQK	Z780B_HUMAN	5297.96	20107.9	19582.6		9325.28	32079	23489.8		35311.9	45013.3	29758.3	17416.4	98960.9	53898.9	54269.7	100391	103058	48300.6	90567.1	75023.6											16123.7			14394	21841.2			38725.6	42469.4							53395.3	63284.4
Q9Y6R6	ZNF780B	NIHTGEKPFK	NIHTGEKPFK	Z780B_HUMAN							70872.7	190226		300162						279041																		143857
Q9Y6R7	FCGBP	DEIGKVR	DEIGK(UniMod:121)VR	FCGBP_HUMAN	35123.6	35587.1	33460	17313.5	32948.2		28527.9			25639.4	20689.8	22602.6		34859.7	17338.7
Q9Y6R7	FCGBP	VDLPAEKLASVSVSR	VDLPAEK(UniMod:121)LASVSVSR	FCGBP_HUMAN											10479.4
Q9Y6R7	FCGBP	YQKEEFCGLLSSPTGPLSSCHK	YQK(UniMod:121)EEFC(UniMod:4)GLLSSPTGPLSSC(UniMod:4)HK	FCGBP_HUMAN		2715.88		68625.5			17275.3	41261.1		26257.1																								14168.4
Q9Y6R9	CCDC61	ELEEAKASER	ELEEAK(UniMod:121)ASER	CCD61_HUMAN												54484.3
Q9Y6R9	CCDC61	GEFDAGFIEDLTHKTGNFK	GEFDAGFIEDLTHK(UniMod:121)TGNFK	CCD61_HUMAN	100533	86745.3	121675	135393	101591	77016.3	97018.5	95983	89586.3	75740.7	64225.3	118130	99077.9	36293	42600.9	57790.3
Q9Y6R9	CCDC61	IHYPLPLPYQGKPDPVVLQGIIR	IHYPLPLPYQGK(UniMod:121)PDPVVLQGIIR	CCD61_HUMAN	42035.6	30473.3	42125.2	31904.3	34661.1	25696	54523.9	23738.1	15192.6	24851.1	15378.9
Q9Y6R9	CCDC61	LAKELEEAK	LAK(UniMod:121)ELEEAK	CCD61_HUMAN	9956.7	6880.75	7063.88	7787.9		6519.53					5881.35	8063.4
Q9Y6S9;Q9Y6S9-2	RPS6KL1	LGMGEGGVSKLK	LGM(UniMod:35)GEGGVSK(UniMod:121)LK	RPKL1_HUMAN					5399.92
Q9Y6S9;Q9Y6S9-2	RPS6KL1	LKSHPFFSTIQWSK	LK(UniMod:121)SHPFFSTIQWSK	RPKL1_HUMAN								7929.54
Q9Y6S9;Q9Y6S9-2	RPS6KL1	VALGVPDMTKR	VALGVPDM(UniMod:35)TK(UniMod:121)R	RPKL1_HUMAN								17987.4
Q9Y6S9;Q9Y6S9-2	RPS6KL1	VALGVPDMTKR	VALGVPDMTK(UniMod:121)R	RPKL1_HUMAN												35954.2	28476.1
Q9Y6U7	RNF215	ELGGQVDLFKR	ELGGQVDLFK(UniMod:121)R	RN215_HUMAN	110964	110955	93966	90807.9	77089.8	88785.6	88962.6	97841.6	80367.4	77765.6	87727.1	86524.3	59540.2	61878.3	63385.8	44604.1	69653	34865.2	88367.9	34736.8									18791.8
Q9Y6U7	RNF215	EQAAQFHQENKGSGPQAYPK	EQAAQFHQENK(UniMod:121)GSGPQAYPK	RN215_HUMAN	11008.1	7027.05		22163.3	14758.1	14296.2	10845.4	18451.4		16864.5	17407.2	16448.4			10550.9	14764.5
Q9Y6V0;Q9Y6V0-6	PCLO	VILEKVK	VILEK(UniMod:121)VK	PCLO_HUMAN	28298.5	23432.9		35789.1				22807.4		17718.8	28721.4			19207.1
Q9Y6V7	DDX49	DAYLVHLIQR	DAYLVHLIQR	DDX49_HUMAN	52190.2	67795.2	42439.8	38192.1	64629.5	221114	42841.1	63620.4	116631	90061.6	85231.8	72612.9	139427	130383	156184	146854	136979	168534	176909	142331	219935		95231.2	69127.5				171630	134107	314425	134297	95553.1	95765.8	115366	184595	117807	108947	94158.1	82747.5	118865	147319	176199	164574	184527	171590	152689	148765	166463			72192	61801.7
Q9Y6V7	DDX49	DCLGCAKTGSGK	DC(UniMod:4)LGC(UniMod:4)AK(UniMod:121)TGSGK	DDX49_HUMAN	155946	147904	186008	207277	129000	117890	163871	107994	131516	127621	137430	122392	89408	117930	103319	120732	113493	115796	109417	73293.8		54273.8							35079.9	39125.2	34146.6	31121.9	20127.1	26564	30232	16376.2		19317.1		18179.5
Q9Y6V7	DDX49	DPDLEAKR	DPDLEAK(UniMod:121)R	DDX49_HUMAN	49648	47727	41867.5	65333.1	38844.8	36577.7	26146.2	31622.9	40373.5	37657.9	23152.1	42434.8		38427.8	61165	45246.6
Q9Y6V7	DDX49	ECEIKLEAAHFDEK	EC(UniMod:4)EIK(UniMod:121)LEAAHFDEK	DDX49_HUMAN	20725.5	18615.5	20496.4	33021.8	12192.1		8386.4	8639.04		8428.36	7207.29	10580
Q9Y6V7	DDX49	EKVEETLK	EK(UniMod:121)VEETLK	DDX49_HUMAN	28969.2	20123.8	20780	41290.3					30110.3			15075.4	18036.9	13917.7															7912.54	11620.8	10540.4					5209.15		13247.1
Q9Y6V7	DDX49	ELAYQIAEQFR	ELAYQIAEQFR	DDX49_HUMAN														14647.5																																		44396.1
Q9Y6V7	DDX49	FAALAKFK	FAALAK(UniMod:121)FK	DDX49_HUMAN	34942.9	35821.3	46286.7	63252.1	45504	35656.6	39564.1	33598.9	38804.2	35008.9	39855.4	41089.2				28906.6
Q9Y6V7	DDX49	FQDEHEDWSIIIFTNTCK	FQDEHEDWSIIIFTNTC(UniMod:4)K	DDX49_HUMAN		46011.3				69664.1				67101.5	74350.7		46690.3	63860.9	44884.4	77567.9		30853.9											39460.7	246368	62330.3	48426.6	84000.6	83286.7	157186	62065.1			18557.2		48791.8	51573.3	55520.7	60497	37456.4	18270.6		28225.1
Q9Y6V7	DDX49	FSFPTVALHSMMK	FSFPTVALHSM(UniMod:35)MK	DDX49_HUMAN													60029.1		25420.5					42613.6																	37307.3				65086.8		65064.8	49759.8	37321			32337.5
Q9Y6V7	DDX49	FSFPTVALHSMMK	FSFPTVALHSMMK	DDX49_HUMAN	13749.5				17382.3	15801	25329.8	27652.9	19470.3	22152.4	19136.7	24113.8	91099.3	87880.8	75653.6	63099.8	50976.9	53086.6	33620.2	36623.6									46859.4	51092.7	60462.7	43777.8	35195.1	57333.4	49216.1	40646	66849.4	72742	102496	67416.3	81659.7	63839.7	49451.3	102011	16432.6	32182.9	35465.9	42860
Q9Y6V7	DDX49	GLDIPTVQVVINHNTPGLPK	GLDIPTVQVVINHNTPGLPK	DDX49_HUMAN		91143.3	75310.4	88455.5	322358	156560	289412	256979	549862	544964	704604	589899	3176260	1.17125e+06	1.45281e+06	1748340	2.66996e+06	1.96646e+06	2517096	2.41839e+06	2787790	3862020	2511190	4152890	3982810	2863070	4095840	3252170	251212	299819	295743	293442	721406	713545	673508	502868	1392920	1673560	1662070	1397300	1539032	1879830	2683330	2249000	1.83644e+06	3341170	3783110	2166890	3124840	2997660	3048750	2555610	2651380	2820900	2460740	1824920
Q9Y6V7	DDX49	ILIATDVASR	ILIATDVASR	DDX49_HUMAN														149678	111866			135621		96409.2																						85572.3		146866	142474			154567
Q9Y6V7	DDX49	LEAAHFDEKK	LEAAHFDEK(UniMod:121)K	DDX49_HUMAN	28790.1	29864	30626.6	50391.6	21568	26255.7	24947.5	23342.6	25691.6	41085.7	18376.4	17467.2		39896.4	33963.5	24358.3	26534.7												10801.8	14998.2		10256.1
Q9Y6V7	DDX49	LSEDPYGIFCLVLTPTR	LSEDPYGIFC(UniMod:4)LVLTPTR	DDX49_HUMAN						64193.8									139822	141934	207841		370537				111536			244161	287931			121494		75733.2				138276		299653		199888	190170		198744		285600	217835	182652	294684
Q9Y6V7	DDX49	QLILEGKDPDLEAK	QLILEGK(UniMod:121)DPDLEAK	DDX49_HUMAN	70742.8	68546.5	55288.3	46605.5	63066.2	56079	72730.9	29067	64942	50432.1	60072.5	50985.9	36044.7	45134.5	51789.4	30803.4	22266.6	41968.4	27718.8												16963.3				7731.44
Q9Y6V7	DDX49	QTLLFSATLTDTLR	QTLLFSATLTDTLR	DDX49_HUMAN	208428		170906			248391		222167		319049	321283	271263	622249	863816	816524	725190	939128	1112730	1294630	1155790	746097	563414	523590	719605	138511	427519	528889			400031		247099	434586	350263	399649	241594	513084	575374	473249	469718	972365	779735	762341	747639	692908	957725	988614	804855	871656	744493	849442	634659	511190	406142	475641	455310
Q9Y6V7	DDX49	SSIYRILIATDVASR	SSIYRILIATDVASR	DDX49_HUMAN	177963	622501	175080						801333	1165020	1002600						1022450														38126.4			97812.9
Q9Y6V7	DDX49	TAAFVLPILQK	TAAFVLPILQK	DDX49_HUMAN	286514	296944	411687	292521	155298	202439	312510	377493	188190	180611	239991	216206	82461.4	81395.7	95863.3	96447.2	78223.9	112810	67898.8	102141	415238	262478	222973	202031	359038	611415	204494	254509	357744	380667	561780	517289	261139	305546	285098	336324	157844	165778	268226	227843	68751	121788	121594	90000.8	58033.6	121818	66656.8	148439	147421	171202	119634	122206	262642	271977	167345	167143
Q9Y6V7	DDX49	TGSGKTAAFVLPILQK	TGSGK(UniMod:121)TAAFVLPILQK	DDX49_HUMAN	38938.3	37681.7	30416.3	20403	34553.1	34654.9	34174.9	29547.2	30452.4	31694.9	33680.9	26226.8	43123.8	22265.4	30119.4	18072.6	49715.8			46959.7														19948.6	16287.9		22105.2	28815.3			37737.5	36460.2	43390.5	28016.1	55467	22023.1		29836.4
Q9Y6V7	DDX49	TPSGSHSGPVPSQGLV	TPSGSHSGPVPSQGLV	DDX49_HUMAN	39790.9	146139	26329	307810	169553	154081	166135	182810	192482	224782	253680	234271	151504	165581	217557	143350	162846	205239	83841	185746	150841	270589	171354	161656				130217	514128	399701	443911	432354	344398	376853	310263	342108	243596	246183	220418	190119	153505	184094	150214	136586	114107	115906	89541.5	96101.2	145180		138924	130980		111255		74836.4
Q9Y6V7	DDX49	VKDAYLVHLIQR	VK(UniMod:121)DAYLVHLIQR	DDX49_HUMAN	57675.4	54094.5	84057.7	60399.1	37459.9	63100.5	84604.1	62165.7	59018.5	70788.7	71246	60205	25457.6	58101.2	42030.6	33151.6			33755.7										12230.8	4999.24	14308.3	20583.8			12143.7	19854.8
Q9Y6V7	DDX49	VLGKPLGLK	VLGK(UniMod:121)PLGLK	DDX49_HUMAN	50307.7	46590.9	55223.1	124303	84679	73281.1	76943.8	49704.3	57611.3	95401.7	92204.5	136545	68994.8	58569.3	80051.2	76015.7		51733.8	67661.5	71100.5									55088.6	42420.1	51019.5	50753.4	41067.9	29570.9	53903.3	47752.5	35369.2	21674.6	27536.4	23815.9				24129
Q9Y6V7	DDX49	YLLVPEKVK	YLLVPEK(UniMod:121)VK	DDX49_HUMAN							698124		491564		202781		1286670	929732	903913		696848	745992	427898		467171	297511	247265	63063.3		130801		245608	313995						96455.5		130472	119321	109286	59064.8		56598.4	80365	93372.2		23774.9
Q9Y6W3	CAPN7	AEALSEPLTKPVGK	AEALSEPLTK(UniMod:121)PVGK	CAN7_HUMAN	331462	323163	378584	537286	294602	264886	279176	272154	278048	280420	283789	317316	258990	242408	276192	238631	278268	272407	240847	215770	256268	259208	194657	430204				201347	85417.8	61342.8	81133.4	74119.2	57704.2	57496.1	58968.9	64785.2	34185.2	32701.8	54409.8	49816.9	16632.5	23377.3	32204.1	33936.7			17951.8
Q9Y6W3	CAPN7	DGEPEYNPCGKYMVK	DGEPEYNPC(UniMod:4)GK(UniMod:121)YM(UniMod:35)VK	CAN7_HUMAN	33257.3	29856.5	41546.2	37523.6	32905.5	38239.8	36200.7	44858	44484.2	48506	67395.1	56188.2	64076.7	52559.8	18009.5	110034	82168	84765.5			120012	45403.9	63984.1							14898.4
Q9Y6W3	CAPN7	DGEPEYNPCGKYMVK	DGEPEYNPC(UniMod:4)GK(UniMod:121)YMVK	CAN7_HUMAN	115955	121301	56272.4	169099	78743.6	86735.7	88467.7	84908.4	73116.9	72261.6	74126.6	65009	92861.3	46442.8	41970.9	82535.9													59215.8		71435.2		28475	34919.9
Q9Y6W3	CAPN7	DGEPEYNPCGKYMVK	DGEPEYNPC(UniMod:4)GKYM(UniMod:35)VK(UniMod:121)	CAN7_HUMAN				61210.1											102338			92960.5	98528.4	91970.9			44673	107783					16802.4	13599.1		9585.23		13669.1		12358
Q9Y6W3	CAPN7	DGEPEYNPCGKYMVK	DGEPEYNPC(UniMod:4)GKYMVK(UniMod:121)	CAN7_HUMAN			295014								124170	106767					36899	64002.3	36233.4											70313.7		78580			54269.3	27267.1
Q9Y6W3	CAPN7	EFITMVVYK	EFITMVVYK	CAN7_HUMAN		11646.4																												48500.7					45119.4	41631.1
Q9Y6W3	CAPN7	ESTCIHSTWDAKQGPVK	ESTC(UniMod:4)IHSTWDAK(UniMod:121)QGPVK	CAN7_HUMAN	45975	34126.3	46736.3	30384.1	35339.7	36693.4	35740.1	36534.1	23466.3	36117.1	29918.2	28000.8	28961.8	28966	21399	43076.2
Q9Y6W3	CAPN7	FAYPMPFCDR	FAYPMPFC(UniMod:4)DR	CAN7_HUMAN																																																22137.1
Q9Y6W3	CAPN7	FHKGDVLITASTGMMTEAEGEK	FHK(UniMod:121)GDVLITASTGMMTEAEGEK	CAN7_HUMAN	41016.7	33728.7	26081.5	43744.2	18764.6	24451.6	17094.8	17673.8
Q9Y6W3	CAPN7	GELLCSYSNNKSELWVSLIEK	GELLC(UniMod:4)SYSNNK(UniMod:121)SELWVSLIEK	CAN7_HUMAN	202439			212117		97786.4	142096			118224	115659	119839	139102
Q9Y6W3	CAPN7	HITDKDDFANNR	HITDK(UniMod:121)DDFANNR	CAN7_HUMAN	67224.5	61838.5	141612	70045.6	55670.8	85959.6	58307.2	62580.7	58606.9	129289	60903.5	56894.4	44031.3	66656.5	124807	52330.2	61750.1	107106		56346.4			83219.7	48457.9					22731.6	23645	17770.7	19127.6						26069.8	14096.9
Q9Y6W3	CAPN7	IAMHSDSQTFSKDNSFR	IAM(UniMod:35)HSDSQTFSK(UniMod:121)DNSFR	CAN7_HUMAN	8996.83							42844.7		34042.8	29848			34803.8	41882.3	92736.6		33366.8		33344.1
Q9Y6W3	CAPN7	IAMHSDSQTFSKDNSFR	IAMHSDSQTFSK(UniMod:121)DNSFR	CAN7_HUMAN	48858.3	50007.2	57279.9	80791.3	48725.6	57453.4	53653.6	55751.7	59082.1	43300.8	33114.9	59407.7	44697.9	33770.6	28989.9	56824.7		25633.5															15850.1
Q9Y6W3	CAPN7	INSPHYLTKIK	INSPHYLTK(UniMod:121)IK	CAN7_HUMAN	59926.7	57016.4	67061.2	59118.5	47281	52984.7	55315.7	55849.1	45338.1	54766.9	36959.8	56591	26444.2	31306.3	16607.7	26028.9		10245																		7875.57
Q9Y6W3	CAPN7	KLITGIIYPQNK	K(UniMod:121)LITGIIYPQNK	CAN7_HUMAN	49756	46696.4	49583.9	53427.1	56006.1	58859.2	61310.2	59002.1	73373.1	71528.6	61898.3	70646.4	50186.8	69110.8	34885.8	71276.7		27760.8	42804.6
Q9Y6W3	CAPN7	KVIIDDQLPVDHK	K(UniMod:121)VIIDDQLPVDHK	CAN7_HUMAN	401786	386422	390248	560574	491202	445023	475134	448518	562583	608405	542408	561037	522879	599221	556930	494217	536650	538395	543555	523734	476154	578083	441889	450694	281056		182927	408378	145948	127977	146438	136476	98931.3	99239.3	133263	103706	74628.6	89071.4	70225.1	94882.2	44537.8	64130.5	51412.8	64136.9	29907.2	39189.1		23267.1
Q9Y6W3	CAPN7	KVYYPADPPPYIDGIR	K(UniMod:121)VYYPADPPPYIDGIR	CAN7_HUMAN	89077.6	93624.1	81614.4	95681.2	129957	96998.6	129146	109754	124566	99845.3	119174	121843	113635	80227.4	83426.5	45722.6		88946.2	90270.5	61557
Q9Y6W3	CAPN7	LITGIIYPQNK	LITGIIYPQNK	CAN7_HUMAN																					29286.1																											13691.6
Q9Y6W3	CAPN7	LITGIIYPQNKDGEPEYNPCGK	LITGIIYPQNK(UniMod:121)DGEPEYNPC(UniMod:4)GK	CAN7_HUMAN	427689	550750	429710	563281	356292	418853	406930	405276	391407	369627	348223	384878	297770	276774	298421	269610	322378	247554	284395	237411	156175	125347	166636	197317					50968.1	39312.5	61039.3	57724.6	51509.7	42644.6	42576.1	50146.8	27254.5			29706.7
Q9Y6W3	CAPN7	LPLSPKQK	LPLSPK(UniMod:121)QK	CAN7_HUMAN	248961	270803	299168	211583	258424	259709	265645	242829	276379	278482	284438	287896	221693	239152	246599	252503	217219	201214	146531	160817		135117	247463	172163					64354.8	51211.1	60514.2	58257.5	58971.2	55307.3	49150.3	46385.7	38941.4	33082.5	45366.2	38744.8
Q9Y6W3	CAPN7	LTTPGTHTFTLVVSQYEK	LTTPGTHTFTLVVSQYEK	CAN7_HUMAN													61713						52508.1											88399.9					43861.2	63554.2	47359.1			46797.8	89183.8	52261.5	100528	84243.7	123951	80044.8	113316	79326.2	44846.7	29885.3				52719.8
Q9Y6W3	CAPN7	NNPIYQFHIEKTGPLLIELR	NNPIYQFHIEK(UniMod:121)TGPLLIELR	CAN7_HUMAN	192042	179112	172788	198650	178240	123069	217737	156915	108507	132961	164090	124676	50108.8	53860.6	50193.1	72149.4	19819.8	23985.4	34058.4	21703										20573.7	25500.5	32396.9		14351.8
Q9Y6W3	CAPN7	NWTPELQKYLNFDPR	NWTPELQK(UniMod:121)YLNFDPR	CAN7_HUMAN	165961	163065	138117	135093	192146	117915	191881	188956	151071	118736	167702	168292		60291.5	43480.4	82815.8		69355.6	45951.3	39580												16535.4
Q9Y6W3	CAPN7	QGPVKDAYSLANNPQYK	QGPVK(UniMod:121)DAYSLANNPQYK	CAN7_HUMAN	100139	104102	118181	72356.8	89953.2	109033	108934	77754.3	120983	86911.6	125401	62368.8	109153	69700.2	80149.3	98131.3	72694.5	85258.1	112058	60509.6										4799.88
Q9Y6W3	CAPN7	SADPLKSK	SADPLK(UniMod:121)SK	CAN7_HUMAN	122871										70422.2
Q9Y6W3	CAPN7	SKHQLDLER	SK(UniMod:121)HQLDLER	CAN7_HUMAN							54581.6			54848.1	65186.2	64706.1		124683	102416		92597.5
Q9Y6W3	CAPN7	TGPLLIELR	TGPLLIELR	CAN7_HUMAN	19332.7	15699.9	12073.3	10681.1	15676.4	13638	19769.7	14803	13702.5	23512.1	29279.3	23917	23756.8		24849.1	25789.1													108089	58685.7	76721.5	72597.2	57407	61686.5	57833.6	65999.6	39662.7	54340.4	49157.2	56940.9	49063.7	35040.7	33199.7	49935.3	36748.8	12121.4		26177.5
Q9Y6W3	CAPN7	TSYETADKVLQNK	TSYETADK(UniMod:121)VLQNK	CAN7_HUMAN	14527.7	14169.1	17797.1	17117.3	13297.8	13742.7	11220.5	18344.4	11682	11941.9	8629.8	14750.9			9212.97
Q9Y6W3	CAPN7	TTSKINGIEYVPFMNVDLR	TTSK(UniMod:121)INGIEYVPFM(UniMod:35)NVDLR	CAN7_HUMAN	158147	146322	136119	109664	158791	27533.4	208194	158361	177257	159443	182655	231194	106906	87715	118214	109080	142315	106462	126887		114121	169600	172883	163062
Q9Y6W3	CAPN7	TTSKINGIEYVPFMNVDLR	TTSK(UniMod:121)INGIEYVPFMNVDLR	CAN7_HUMAN	1194640	1100660	1085810	1384530	663919	773109	1096960	945233	559393	639382	657022	650745		220235	224837	268811		134750	93844.3	137345
Q9Y6W3	CAPN7	VIIDDQLPVDHKGELLCSYSNNK	VIIDDQLPVDHK(UniMod:121)GELLC(UniMod:4)SYSNNK	CAN7_HUMAN	168252	201827	210404	233412	147025	141841	168553	161707	135797	146031	149023	146810	184767	67918.6	187459	108320	110364	127351	124372	85063.4	108660	79852.4							30940.1	32961.8	33093.5	42842.8
Q9Y6W3	CAPN7	VQALHSAVQSKSADPLK	VQALHSAVQSK(UniMod:121)SADPLK	CAN7_HUMAN	55452.6	58445.9	59328.4	58829.6	59841.9	67842.4	51797.6	61047.4	38949.2	52286.3	53544.3	59125.7	51583.2	52301.8	83090.3	53170.1	58757.6	49567.4	38466.9	47560.7			52710.6	35666.3							8946.71			8733.23	10876.4									11367.7
Q9Y6W3	CAPN7	WGLVPTHAYAVLDIR	WGLVPTHAYAVLDIR	CAN7_HUMAN		4901.74			11046.5	11732.4			13246.6	23407.7	18256.5		68565.2	51184.3	46771.3	22976.4	57476.3	41112.1	44143	67441.1									17879.6	21891.9	12937.4	17333.5	33798.5	43711.8	21781.4	36121.7	46292.6	80727	73364	78623.8	88726.2	53177.8	54704.8	57221.2	62693.2	50083.4	74446.8	41516.8
Q9Y6W3	CAPN7	YSENDVKNWTPELQK	YSENDVK(UniMod:121)NWTPELQK	CAN7_HUMAN	275966	327405	279969	303384	223603	226039	209854	249507	223460	212394	227318	195142	332205	285276	347208	133219	318963	265646	267814	206546	255416	348101	235529	124363					86558.2	62322.6	36860.9	52759.9	65444.2	60856.4		43649.3	36703.6	35980.6	20868.6
Q9Y6W5	WASF2	EEWEKMK	EEWEK(UniMod:121)M(UniMod:35)K	WASF2_HUMAN						18830.9																								17331.1				32937.1	17771.4	19146.7		20013.4				16714.3		29380.3
Q9Y6W5	WASF2	EEWEKMK	EEWEK(UniMod:121)MK	WASF2_HUMAN																													186511	215556	263632	190835	84079.4		132459		53998.5	61898.3						18847.4
Q9Y6W5	WASF2	EKMLQDTK	EK(UniMod:121)MLQDTK	WASF2_HUMAN			16229.2
Q9Y6W5	WASF2	FYTDPSYFFDLWK	FYTDPSYFFDLWK	WASF2_HUMAN																						550019			393706	542797	596954	323499																					347108	217717		283758	1356190	954351		1160900
Q9Y6W5	WASF2	FYTDPSYFFDLWKEK	FYTDPSYFFDLWK(UniMod:121)EK	WASF2_HUMAN																															338927	206640		300324	149464
Q9Y6W5	WASF2	MGQEFVESKEK	M(UniMod:35)GQEFVESK(UniMod:121)EK	WASF2_HUMAN																													44470.8	29047.2	24729	27871	37943.8	44465.9	42320	41186.8	35476.4	51669.4	89093.5	38202.9	28942.2	38095.4	25595.9	31246.6		40107.4
Q9Y6W5	WASF2	MGQEFVESKEK	MGQEFVESK(UniMod:121)EK	WASF2_HUMAN	23786.2	23630.5	31457.6	21158.5	13849.5	12139.4	18787.9	31301.6	14927.1	9256.5	33138					11337.2													111766	131472	164205	160267	92062.6	103340	83792.8	84320.6	87897.7	58590.7	77049.7	71517.1	31961.1	54362.7		46258.2
Q9Y6W5	WASF2	MKMGQEFVESK	MK(UniMod:121)MGQEFVESK	WASF2_HUMAN		15747.7	10974.5	16147.4				6017.69																					67229.6	75277.9	77345.7	61051.3	47122.5	37146.8	46040.4	39405.2	23592.5	17750.5	20860.1	26900.1
Q9Y6W5	WASF2	MLQDTKDIMK	MLQDTK(UniMod:121)DIM(UniMod:35)K	WASF2_HUMAN																															7603.13	6077.11
Q9Y6W5	WASF2	MLQDTKDIMK	MLQDTK(UniMod:121)DIMK	WASF2_HUMAN																														25709.5	26934.2	21978.8			13031.7	23450.1
Q9Y6W5	WASF2	MLQDTKDIMK	MLQDTKDIM(UniMod:35)K(UniMod:121)	WASF2_HUMAN																													12097.7			8616.99
Q9Y6W5	WASF2	MLQDTKDIMK	MLQDTKDIMK(UniMod:121)	WASF2_HUMAN																													20393.5			33205		15202.7
Q9Y6W5	WASF2	SDLLSAIR	SDLLSAIR	WASF2_HUMAN		33120				24286.8				30444.4																				43996.9					50079
Q9Y6W5	WASF2	SELECVTNITLANVIR	SELEC(UniMod:4)VTNITLANVIR	WASF2_HUMAN														29478.6																64496.2					59695.8				25423.5	22374			27079.8			49071.9		73161.2
Q9Y6W5	WASF2	SSLPAVSDAR	SSLPAVSDAR	WASF2_HUMAN																													41155.7	39598.8	29649.3	45908.6		39305.4	28738.8				37742.9
Q9Y6W5	WASF2	SSTIQDQKLFDR	SSTIQDQK(UniMod:121)LFDR	WASF2_HUMAN	19776.5		23097.8	33162	15145.2	21180.3	30836.6	26746.1			28893.2	12884.9	14480.7							16098.4
Q9Y6W5	WASF2	SSVVSPSHPPPAPPLGSPPGPK	SSVVSPSHPPPAPPLGSPPGPK	WASF2_HUMAN																		118330											39858.6	27821.2	29142.7	24744.3	21663	33499.3	21520.9	22267.4				59761.9	168130		182671	42989.5	181033	332831	64345.3	58796.5	91555.7	255417		193587	188178
Q9Y6W6;Q9Y6W6-2	DUSP10	LNIGYVINVTTHLPLYHYEK	LNIGYVINVTTHLPLYHYEK	DUS10_HUMAN																		20996.1
Q9Y6X2	PIAS3	ALHLLKSSCAPSVQMK	ALHLLK(UniMod:121)SSC(UniMod:4)APSVQMK	PIAS3_HUMAN		34340.2
Q9Y6X2	PIAS3	EKLTADPDSEVATTSLR	EK(UniMod:121)LTADPDSEVATTSLR	PIAS3_HUMAN	459891	446638	457489	509970	497557	539845	514071	473030	576907	559757	605241	531862	529397	530394	521216	537783	512349	553135	1088750	468417	922376	1304960	945748	987626		407224	403046	602624	22691.4	28438.5	57756.5	10284.9	21280.6	36941.1
Q9Y6X2	PIAS3	EVLPGAKCDYTIQVQLR	EVLPGAK(UniMod:121)C(UniMod:4)DYTIQVQLR	PIAS3_HUMAN	78404.2	55881.1	166750	194205	147385	137130	155210	110059	150354	102888	117426	129911	74907.7	79537.3	100362	67901.8	15643.1	29718.9	44851.7	25854											11210.2								0
Q9Y6X2	PIAS3	FEEAHFTFALTPQQVQQILTSR	FEEAHFTFALTPQQVQQILTSR	PIAS3_HUMAN													107134					82283.4	176088	140731	220302		273011	131701	300644													133857	144995		135906
Q9Y6X2	PIAS3	KPTWTCPVCDK	K(UniMod:121)PTWTC(UniMod:4)PVC(UniMod:4)DK	PIAS3_HUMAN	55363.7	40698.6	93862.1	111349	46074.4	46795.9	88710	89317.7	73148.6	91333.3	82742.7	81385.4	80364	78446.8	85714.8	94803.2		52869.6	66231.6	44554
Q9Y6X2	PIAS3	LCPLPGYLPPTKNGAEPK	LC(UniMod:4)PLPGYLPPTK(UniMod:121)NGAEPK	PIAS3_HUMAN	540607	588246	524693	533376	379267	395181	460759	450562	403139	427674	434013	425147	302445	180633	331999	314726	278331	275958	290947	209195	178427
Q9Y6X2	PIAS3	SSCAPSVQMKIK	SSC(UniMod:4)APSVQM(UniMod:35)K(UniMod:121)IK	PIAS3_HUMAN	3405.88				10786.9	10264.6	13657					13350.2				18268.5
Q9Y6X2	PIAS3	SSCAPSVQMKIK	SSC(UniMod:4)APSVQMK(UniMod:121)IK	PIAS3_HUMAN	14509.9	18985.5	20445.2	22534.2	23511	25202.7	26913.5	21394.2	11802.8	15672	20006
Q9Y6X3	MAU2	ALMQLEKLK	ALM(UniMod:35)QLEK(UniMod:121)LK	SCC4_HUMAN	62722.6	60282.8	40469.3		36184.2	35394.1	33063.1	34664.9	40161.4	25883.5	43089.8	58292.9	37178.3	28624.2	26163.4	29117.7				20493.5
Q9Y6X3	MAU2	ESNNMVVPAMQLASK	ESNNM(UniMod:35)VVPAMQLASK	SCC4_HUMAN																																	17742.7
Q9Y6X3	MAU2	ETLKMSNAEDLNR	ETLK(UniMod:121)M(UniMod:35)SNAEDLNR	SCC4_HUMAN	51461.8	44851.6	151681	58754.9	91066.6	52655.8	50619	96446.4	48928.7	69399	68883.4	79125.4	62614.2	101161	172122	68549.4	125973	145462	38536.5	47419.6	53364.4	62492.3		218769
Q9Y6X3	MAU2	ETLKMSNAEDLNR	ETLK(UniMod:121)MSNAEDLNR	SCC4_HUMAN	203858	222570	251874	218570	159062	155153	161642	157369	127771	144612	124303	135909	98776.4	105074	107409	104550	52672.8	59149.3	154717	83918.3									49920.1	38040.2	59209	52895.1	14315.4	37721.4	36068.6			22861.3	36876.4
Q9Y6X3	MAU2	FEAASLLSELYCQENSVDAAKPLLR	FEAASLLSELYC(UniMod:4)QENSVDAAK(UniMod:121)PLLR	SCC4_HUMAN		534384	886613		394352	288540	311470	492576		264279	375822	567067	152635	205981	256508	338468		100904	196297			45375.5
Q9Y6X3	MAU2	GMLLLMER	GMLLLMER	SCC4_HUMAN						28538.7																								31920.8
Q9Y6X3	MAU2	KLQEVHPLLTLCGQIVENWQGNPIQK	K(UniMod:121)LQEVHPLLTLC(UniMod:4)GQIVENWQGNPIQK	SCC4_HUMAN			70258.5		77797.4		63992.7		66395.4		89720.2
Q9Y6X3	MAU2	LLFQLAQLHTLEK	LLFQLAQLHTLEK	SCC4_HUMAN		2412.7				11715.6							27709.6	25590.1	30592.6	22085.5		14571.2	37348.7	43199.8										21363.5				18591.3		8967.54	9902.17	10203.9			19363.6			26995.5	12605.3	29436.5	11822.8	15127.8
Q9Y6X3	MAU2	LLFQLAQLHTLEKDLVSACDLLGVGAEYAR	LLFQLAQLHTLEK(UniMod:121)DLVSAC(UniMod:4)DLLGVGAEYAR	SCC4_HUMAN											345418	423290																																				1024640
Q9Y6X3	MAU2	LTACSLVLLGHIFYVLGNHR	LTAC(UniMod:4)SLVLLGHIFYVLGNHR	SCC4_HUMAN									75498.9	39959.2				75169.6																17956.8								42485.9
Q9Y6X3	MAU2	LTNHQELWAFIVTNLASVYIR	LTNHQELWAFIVTNLASVYIR	SCC4_HUMAN	306764		57841.8	33129.7		522477	132796		490322		751433	971657	305344	248960	94389.1	732718	159210	401160	63974.1	90288	190845		23117.5				83277		451298	114390	387689	50365.1		718120	88858.7	776257	175996		661214	296726	306968	1058430	478058	623032	72892.7		249107	277849		226269	262126	78477.6		193010
Q9Y6X3	MAU2	SHLEKAWLISQQIPQFEDVK	SHLEK(UniMod:121)AWLISQQIPQFEDVK	SCC4_HUMAN	332168	325274	246828	314322	256326	222946	226864	258114	185198	232647	201090	269293	89458.6	133571	92209.2	136684	71997.9	75539.5	85357.6	101080	82425.3			38292.1						43878		16339.1			11912.5		10910.1
Q9Y6X3	MAU2	THLQLGSVLYHHTK	THLQLGSVLYHHTK	SCC4_HUMAN	54849	46266.7	45593.4	28651.1	33462.2	52963.1	43475.8	39557.4	49793.6	71728.3	43615.5	35656	113439	146165	148743	125034	201471	173962	171843	141148	135542	124244	129590	135983			156367		47196	71706.8	53181.8	46658.8	60915.2	77107.6	59144.8	54478.3	98644.4	98883.1	70888	73285.9	108130	109809	167099	237621	115322	146669	145034	130654				45434.2		82937.6		66879.7
Q9Y6X3	MAU2	YTDKALMQLEK	YTDK(UniMod:121)ALM(UniMod:35)QLEK	SCC4_HUMAN		17458	16617.9	15177.1	15101.7	16242.4	26771.5	28364	25955.3	22022.3	8970.2	24670.3	18120	28463.2	13127.6	20529.2		34373.2		35040.4
Q9Y6X3	MAU2	YTDKALMQLEK	YTDK(UniMod:121)ALMQLEK	SCC4_HUMAN	204371	223596	246882	303174	157392	171406	195741	178676	158254	164300	151406	140075	108228	84397.9	89346.6	102448	70627.9	68461.2	49478.1	50916.1									19522.8	14350.4	21932.7	30989.3	18939.9	15115.9	20786.3
Q9Y6X4	FAM169A	DAFASTSEGHDKTSVSTHTR	DAFASTSEGHDK(UniMod:121)TSVSTHTR	F169A_HUMAN				4916.33		4647.74	7751.48	10649.7			7735.82	12432																	10632.5	10953.9	20764.2	10168.8	45026.6	19315.8	19275.3	35255.6	18441.5	38782.5	18873.2	28066.2	20142.6			34617.5
Q9Y6X4	FAM169A	EALKILALSQNEPK	EALK(UniMod:121)ILALSQNEPK	F169A_HUMAN	35372.1	42209.5	38454.3	52183	51359.5	31090.4	39295.2		32194.7	25691.8			29723.7		25173.1														15097
Q9Y6X4	FAM169A	EGLKQVSTLGER	EGLK(UniMod:121)QVSTLGER	F169A_HUMAN	16312.6			19018.4	20564.2	10062.7	17127.9	23661.7		15455.3		17818.9	10175.8		15343.1														14055.3					18649.1
Q9Y6X4	FAM169A	QEMERNEIPFLCHSSTDYAK	QEM(UniMod:35)ERNEIPFLC(UniMod:4)HSSTDYAK	F169A_HUMAN																																12703.3
Q9Y6X4	FAM169A	TEDNQSSEMQLTIDSLK	TEDNQSSEMQLTIDSLK	F169A_HUMAN																													24769.5	17882.8
Q9Y6X4	FAM169A	TEDNQSSEMQLTIDSLKDAFASTSEGHDK	TEDNQSSEM(UniMod:35)QLTIDSLK(UniMod:121)DAFASTSEGHDK	F169A_HUMAN																																			44259.3
Q9Y6X4	FAM169A	TSQTSLTASINK	TSQTSLTASINK	F169A_HUMAN	25790.6	21973.7	36674.3	27305	34502.4	30687.4	16833.7	33065.6	41683	25975	24157.6	36499.2	121891	93720.8	85380.9	84855.1	69170.3	55068.6	106525	44909.5									72787.9	74532.1	76159	84436.6	95397.8	88677.9	82744.3	92801.8	93861.3	108881	109353	86984.9	119995	96438.8	130721	135149	83264.5	77841.7	98080	101767		20534.3
Q9Y6X4	FAM169A	YPGDHELLWEVEGVGHWYQR	YPGDHELLWEVEGVGHWYQR	F169A_HUMAN																														15932.4										32482.8					9530.06	18030.6
Q9Y6X4-2	FAM169A	EGLKQEAYVPLFLPK	EGLK(UniMod:121)QEAYVPLFLPK	F169A_HUMAN	125624		113530	127283	95885.2		124798		79230.4		100054	98281.8		46113.9
Q9Y6X5	ENPP4	FYYQHNDR	FYYQHNDR	ENPP4_HUMAN																		38037.4																										38519.7
Q9Y6X5	ENPP4	LINLDSCIDHSYYTLIDLSPVAAILPK	LINLDSC(UniMod:4)IDHSYYTLIDLSPVAAILPK	ENPP4_HUMAN									152815		237728		384464	262955	273735		680306		1043340	1397600	479274			635465														311200	382990	351404	637740		610344		679761		1052200	1042270		475678	814910					807685
Q9Y6X5	ENPP4	LLLVSFDGFR	LLLVSFDGFR	ENPP4_HUMAN	183007	415724	336951	257726	607822	1142100	489068	484347	384934	626367	649315	656953	2361940	1451650	1596560	935201	1182330	1558980	1731090	1434930	336025	746472	846726	879899	490627	765696	766677	531140	494563	1091970	722708	613759	439339	1277200	1029140	1165980	2501190	1995780	1699340	1651630	895634	1208000	1328290	1349260	1983010	1138010	1042100	1132330	365190	562225	815187	577235	168163	511360	427198	378940
Q9Y6X5	ENPP4	MLGLWENLNVIITSDHGMTQCSQDR	M(UniMod:35)LGLWENLNVIITSDHGM(UniMod:35)TQC(UniMod:4)SQDR	ENPP4_HUMAN																				53957																					139625						54765.5	39066.7
Q9Y6X5	ENPP4	NYEFPHLQNFIK	NYEFPHLQNFIK	ENPP4_HUMAN											14141.9										57597.4						100943		26370.7	11669.2	32017.5						9897.73											50878.2
Q9Y6X5	ENPP4	TEVYNKLK	TEVYNK(UniMod:121)LK	ENPP4_HUMAN	101691	83198.3	105740	132310	61253.4	79444.5	90094.6	74199.8	72483.7	87652.6	72235.3	85576.1	62988	74326	75341.1	73905		49395.6	33415.2	56714.5		74059.4							23409	17334.6	18235.6	12276.9		12480.9	11190.5	10110.2
Q9Y6X5	ENPP4	TFPNHYSIVTGLYEESHGIVANSMYDAVTK	TFPNHYSIVTGLYEESHGIVANSM(UniMod:35)YDAVTK	ENPP4_HUMAN																			82477.7						159466		383458																										152716	66227.1
Q9Y6X6;Q9Y6X6-2	MYO16	SLMDIIGKLQK	SLM(UniMod:35)DIIGKLQK	MYO16_HUMAN												55998.2
Q9Y6X8	ZHX2	TQGQVKILEDSFLK	TQGQVK(UniMod:121)ILEDSFLK	ZHX2_HUMAN																													12509.8	15006.4
Q9Y6X8	ZHX2	TYHAYPDFAPQK	TYHAYPDFAPQK	ZHX2_HUMAN																															46531.2
Q9Y6X9	MORC2	AKASEESLR	AK(UniMod:121)ASEESLR	MORC2_HUMAN																																	22569.4
Q9Y6X9	MORC2	AMEIPTTIQCDLCLKWR	AMEIPTTIQC(UniMod:4)DLC(UniMod:4)LK(UniMod:121)WR	MORC2_HUMAN	109941	125046	106344	123892	78967.1	86640.4	112995	63581.7	51688.8					33876.1															34595.8	49630.1	52765.8	45730.6		24162.5	21584.8
Q9Y6X9	MORC2	AQLTFEYLHTNSTTHEFLFGALAELVDNAR	AQLTFEYLHTNSTTHEFLFGALAELVDNAR	MORC2_HUMAN				111620					463271		415579		755095	1112350	621097	710045			471649					261233										670113	507719		499991	246208	856491			735347	284997		284646	309653	316375	502121		641714
Q9Y6X9	MORC2	AYAAVLYIDPR	AYAAVLYIDPR	MORC2_HUMAN	38394.4	41334.7	18785.9	25612.7	32601.6	110245	23629.3	25574.4	65283.7	44373.5	49276.9	24240.6	57711.9	59212.1	64321.1	40015.7		52188.1	57882.3	19592.1									55569.5	172387	73229.7	60149.3	62961.5	80567.9	115764	85738.5	67303.8	63592	30238.8	74873.2	62363.9	80647.8	60512.1	52884.6	50413.9	35343.2	41161
Q9Y6X9	MORC2	DFILFTKK	DFILFTK(UniMod:121)K	MORC2_HUMAN		26137.5	22546.7
Q9Y6X9	MORC2	DIQMAETSPEGTKPER	DIQM(UniMod:35)AETSPEGTK(UniMod:121)PER	MORC2_HUMAN				9675.66		8196.78		14343.4
Q9Y6X9	MORC2	DIQMAETSPEGTKPER	DIQMAETSPEGTK(UniMod:121)PER	MORC2_HUMAN	19001.6	24765.3	27946.8	37834.2	23831.8	21591.6	25050	24581.2	23411.5	13659.7	21122.7	12764.7	17771.1			7361.89
Q9Y6X9	MORC2	ELNFVFGVNIEHR	ELNFVFGVNIEHR	MORC2_HUMAN	39659.6	41775.6	25905.1	14084.9	119283	72034.1	57127.3	43519.3	216992	193721	161824	159744	408774	385088	308670	272766	451072	642290	549424	604378	372990	114648	165241	251943			136600	114520	125903	111153	133188	104936	210406	203264	174030	202148	308296	361494	330870	297959	344934	335401	364841	285666	439657	485051	545438	289778	366788	435147	275943	329430	112578	48972.4	259032	64603.8
Q9Y6X9	MORC2	EVPSPKVIK	EVPSPK(UniMod:121)VIK	MORC2_HUMAN																													40696.8	30551.3	32390.6	37690.9								23473.7
Q9Y6X9	MORC2	FAIETELIYK	FAIETELIYK	MORC2_HUMAN													155916	87960.4	81620.2	68449.8	130237	145201	126894	124181														34260.4		31559.8	73098.5	75268.9		50162.2	150581	66362.6	85130.4	87748.6	151010	69450	93832.2	63318.6	50985.4		50643.4
Q9Y6X9	MORC2	FAIETELIYKYSPFR	FAIETELIYK(UniMod:121)YSPFR	MORC2_HUMAN	68662	100520	79227.2	124045			83244					91828.2
Q9Y6X9	MORC2	FVVKEEK	FVVK(UniMod:121)EEK	MORC2_HUMAN						1020160
Q9Y6X9	MORC2	IFIHGHK	IFIHGHK	MORC2_HUMAN																																												113842
Q9Y6X9	MORC2	IFIHGHKVQTK	IFIHGHK(UniMod:121)VQTK	MORC2_HUMAN		11143.6	11654.5	17951.3	9344.3			10351.7
Q9Y6X9	MORC2	IGKDFILFTK	IGK(UniMod:121)DFILFTK	MORC2_HUMAN						14315	5914.35
Q9Y6X9	MORC2	IPGDSGTLVIIFNLK	IPGDSGTLVIIFNLK	MORC2_HUMAN	141466	139208	84968	47056.4	111546		88872.5	82347.8	266303	174229	200255	220676	549986	435678	314162	242683	218323	431859	245711	414003	125227			160898	181755			136760	87765.7	206008	84326.5	68127.8	145237	249484	286977	132864	362618	208530	256285	318988	212666	343551	194430	152520	248175	349794	179980	290821	209841	169803		287195	389944	236825	127133	107989
Q9Y6X9	MORC2	KAPVISSTPK	K(UniMod:121)APVISSTPK	MORC2_HUMAN																																				10510.8
Q9Y6X9	MORC2	KLPLEVTTR	K(UniMod:121)LPLEVTTR	MORC2_HUMAN	247581	211088	172352	371240			226108		157986				179985	257506	228224	259526	217225	221221			224690			244753
Q9Y6X9	MORC2	KQLSAMNSDELISFPLK	K(UniMod:121)QLSAMNSDELISFPLK	MORC2_HUMAN																													20173
Q9Y6X9	MORC2	LEALQKTTPIR	LEALQK(UniMod:121)TTPIR	MORC2_HUMAN	20062	16190.7		14864.7	12063.3	15992.6	9998.1	11291.7	11967.8	7393.21	9500.41																		19738.7	11122.2		9487.77	16588.3	8248.97
Q9Y6X9	MORC2	LIKMYEK	LIK(UniMod:121)MYEK	MORC2_HUMAN	22674.7	25415.1	27537.3	37713.7	24029.3	29191.5	12752.7	34559.2	16247.5																						11497.2	9279.05
Q9Y6X9	MORC2	QDFADAKEYR	QDFADAK(UniMod:121)EYR	MORC2_HUMAN	27525.8	28622.4	42727.9	26552.7	16455.3	22114.9	13430	33227.9	15927	19066.3	21081.5																				12223.8				13111
Q9Y6X9	MORC2	QQQEKLEALQK	QQQEK(UniMod:121)LEALQK	MORC2_HUMAN	12634.5	13014.2	29235.2	45625	46040.7	13251.3		31900.1		38322.7	7650.76	10235.2			43675.2														23674.5	14299.6	48757.9	15612.5	51271	23271.1		27628.1		48500	12700
Q9Y6X9	MORC2	TLPFQLSSVEK	TLPFQLSSVEK	MORC2_HUMAN	71621.9	79056.5	71491	40253.6	49261.9	34456.4		63881.9	43505.8	46350.5	61033.4	49560.2																	112910	95205.1	115492	140239	61550.6	66959.3	73699.4	82300.6	50329.6		45337.4	35985
Q9Y6X9	MORC2	TNIVALLQK	TNIVALLQK	MORC2_HUMAN	46062.8	20136.2	23351.4	11268	45897.1	57302.6	35495.7	39640.2	69998.2	50403.9	62975.6	44100.2	60111.8	47299.3	51048.9	56782.2	37027.3	54938.8	49045	46709	63977.3			52483.4					160619	102458	104646	72791	106633	105076	106010	99190.1	75356	71809.3	83977.4	83333.7	56610.2	62213.5	50009.5	48139.7	38510.3		30466.2	31025.7	49340.3
Q9Y6X9	MORC2	TPESTQIGQYGNGLK	TPESTQIGQYGNGLK	MORC2_HUMAN	18038.7																												28229.4	18354.1	20124.7	26045	13515.2	12138.4
Q9Y6X9	MORC2	TTPIRSQADLK	TTPIRSQADLK	MORC2_HUMAN														100994
Q9Y6X9	MORC2	VIKTPVVK	VIK(UniMod:121)TPVVK	MORC2_HUMAN																													12834.8	11200.5	11551.5	15478	11833.3		13093.5
Q9Y6X9	MORC2	VKFDYVPTDTTPR	VK(UniMod:121)FDYVPTDTTPR	MORC2_HUMAN																													67399.3		38151.6
Q9Y6X9	MORC2	VTAVEVGKHVVR	VTAVEVGK(UniMod:121)HVVR	MORC2_HUMAN	7682.51	9170.53	2199.67	10013.5	9752.07	9175.73				5698.58																			14761.3	8802.29	10098.2	9765.72	5356.08	10235.8	11317.4	3551.71
Q9Y6Y0	IVNS1ABP	CNAGVCALNGKLYIVGGSDPYGQK	C(UniMod:4)NAGVC(UniMod:4)ALNGK(UniMod:121)LYIVGGSDPYGQK	NS1BP_HUMAN	32247.2	33008.9	32485.4					13589.6
Q9Y6Y0	IVNS1ABP	DVYSAAKK	DVYSAAK(UniMod:121)K	NS1BP_HUMAN	354030	311502	303993	414231	218287	243546	229947	229095	204041	235862	230620	238744	149292	229224	176966	168664	152651	187987	213815	158982		165759
Q9Y6Y0	IVNS1ABP	ELVKDVYSAAK	ELVK(UniMod:121)DVYSAAK	NS1BP_HUMAN	108173	105096	116229	92477	75935.8	90971.6	102817	86028.8	84453.9	78359.6	93763.9	92544.9	66402.5	98050.4	81887.7	92234.8	41230.2	71284.6												41373.8		29919.5				28347.5			36972.2
Q9Y6Y0	IVNS1ABP	GLKNCDVFDPVTK	GLK(UniMod:121)NC(UniMod:4)DVFDPVTK	NS1BP_HUMAN								113519	72926	69908	137102	125078	51634.7	46074.1	114749	77819.7	36296.3			92243.6									19037.9
Q9Y6Y0	IVNS1ABP	HEWKIVASEK	HEWK(UniMod:121)IVASEK	NS1BP_HUMAN	48445.4		73944.1	34999.9	49975.7	42412.6	61564.8	62914.4
Q9Y6Y0	IVNS1ABP	LLNKVDAYIQEHLLQISEEEEFLK	LLNK(UniMod:121)VDAYIQEHLLQISEEEEFLK	NS1BP_HUMAN	226535		177840	129404
Q9Y6Y0	IVNS1ABP	LYIVGGSDPYGQKGLK	LYIVGGSDPYGQK(UniMod:121)GLK	NS1BP_HUMAN								13699.4
Q9Y6Y0	IVNS1ABP	LYIVGGSDPYGQKGLK	LYIVGGSDPYGQKGLK(UniMod:121)	NS1BP_HUMAN	43012.1	44645.5	22584.6	18582	36542.8	10737	29838.7	24079.3		27452.5	33441.1																		28763.9	20035.9	17397.4	13448.3	10991.4	20922.5	11055.5
Q9Y6Y0	IVNS1ABP	NCDVFDPVTKLWTSCAPLNIR	NC(UniMod:4)DVFDPVTK(UniMod:121)LWTSC(UniMod:4)APLNIR	NS1BP_HUMAN	304321	255769	363101	150247	212316	220812	332734	275696		267565				125488	55976.8
Q9Y6Y0	IVNS1ABP	VDAYIQEHLLQISEEEEFLKLPR	VDAYIQEHLLQISEEEEFLK(UniMod:121)LPR	NS1BP_HUMAN		149003	169654	262328		105094	150676	152797	26469.5	150382	98459.6	64244.1	45691.6	103585	44363.8		36628.9	58014.1	20075.3
Q9Y6Y0	IVNS1ABP	VKQVCGDYLLSR	VK(UniMod:121)QVC(UniMod:4)GDYLLSR	NS1BP_HUMAN	33314.1	39342.1	45077.4	47420.8	62582.1	66308.2	64851.3	58145.8	47491.8	40392.3	47854.8	55413.2	42436.1	48273.5	39713.3	76585.8	48428.2	44539.2	74192.4	17546									7229.24
Q9Y6Y1;Q9Y6Y1-2	CAMTA1	AEGKWLPK	AEGK(UniMod:121)WLPK	CMTA1_HUMAN	57556.4	62162.9	65803.2	75283.2	40616.3	49386.2	43554.1	55010.9	45459.7	47850.8	36610.7	39268.3
Q9Y6Y1;Q9Y6Y1-2	CAMTA1	GHVKLAECLEHLQR	GHVK(UniMod:121)LAEC(UniMod:4)LEHLQR	CMTA1_HUMAN	31472.4			40691.4	37664.2	49203.6	39336.1	45806.8	20462.8	27961.7	9070.99	8923.36	4861.45	35228.8	52574.2	46280.2
Q9Y6Y1;Q9Y6Y1-2	CAMTA1	KLLECLPK	K(UniMod:121)LLEC(UniMod:4)LPK	CMTA1_HUMAN	137748	163667	191330	229885	156834	155191	139811	162343	168887	174591	183729	212961	151821	170159	144287	159058	124713	142142	103371	126816	127556			63637.6					411356	312614	336982	357343	314339	275865	293815	341589	245702	211046	230950	221151	129968	166378	138726	153265	52314.9	82115.6		67457.1
Q9Y6Y1;Q9Y6Y1-2	CAMTA1	LLECLPKCSSLPK	LLEC(UniMod:4)LPK(UniMod:121)C(UniMod:4)SSLPK	CMTA1_HUMAN	69406.1	54707.7	62967.5	56299.6	66570.2	55838.6	85949.6	39548	81132	60292	53292.1	32173	50675.3			39209.7			61200.1
Q9Y6Y1;Q9Y6Y1-2	CAMTA1	QEKLLPTALSLEEPNIR	QEK(UniMod:121)LLPTALSLEEPNIR	CMTA1_HUMAN	19185.7	19471.3	23231.8				16762.1					23122.9
Q9Y6Y1;Q9Y6Y1-2	CAMTA1	SSLLTKK	SSLLTK(UniMod:121)K	CMTA1_HUMAN	11607.5
Q9Y6Y8	SEC23IP	AAYWEEEPAEVR	AAYWEEEPAEVR	S23IP_HUMAN																																7849.8
Q9Y6Y8	SEC23IP	AVAATSTKGQEQSAQK	AVAATSTK(UniMod:121)GQEQSAQK	S23IP_HUMAN	14922.5
Q9Y6Y8	SEC23IP	AVLIPHHK	AVLIPHHK	S23IP_HUMAN										16754								52055.3																12851.4										132096
Q9Y6Y8	SEC23IP	CPGPLAVANGVVKQLHFQEK	C(UniMod:4)PGPLAVANGVVK(UniMod:121)QLHFQEK	S23IP_HUMAN	59263.7		38416	39700	56763.2	54518.8	61376.2	42457.6	32216.6	47033.5	48663.7
Q9Y6Y8	SEC23IP	CTWFYKGDTDSR	C(UniMod:4)TWFYK(UniMod:121)GDTDSR	S23IP_HUMAN	23725.4	24526	28147.6	32408	42343.3	44166.7	31479	38769.1	34853.6	36953.8	39113.3	32351	46181.8	30675	34456.8	40072.4		32519.7	37214.6	30192.9										4566.79				12900.6
Q9Y6Y8	SEC23IP	DEDYLGKVGMLNGGR	DEDYLGK(UniMod:121)VGM(UniMod:35)LNGGR	S23IP_HUMAN	53738.7	47793.8	45833.3	60711.6	57189.3	53605.4	63731.8	74246.9	80470.2	74986.9	89808.4	105573	89352.3	63168.7	67960.6	79141.2	82882	71695	98108.2	89179.4	48788.8		59457.6	43681.3					49622.3	28533.8	33848.3	47536.6	47387.4	37115.2	47266.5	47282.9	40578.1				4852.07	42959.7	14273.9
Q9Y6Y8	SEC23IP	DEDYLGKVGMLNGGR	DEDYLGK(UniMod:121)VGMLNGGR	S23IP_HUMAN	377289	442865	365841	404368	285899	318233	274758	274685	229231	238811	236813	164269	133520	134856	145200	131806		77092.1											285665	284281	320163	303365	206875	190066	219116	222655	73451	106386	78263.7	102326
Q9Y6Y8	SEC23IP	DLNLSKCPGPLAVANGVVK	DLNLSK(UniMod:121)C(UniMod:4)PGPLAVANGVVK	S23IP_HUMAN	332418	308388	344375	419214	289524	436743	531835	288291	593278	521766	505121	274811	300844	274642	316011	302131	274981	282345	251480	263864	311764	329040		187779					463020	162525	258152	603329	317513	276755	334024	419455	216506	163430	188893	235425	100761	111529	87902.9	83087.1		25724.9	65087.2				21536
Q9Y6Y8	SEC23IP	DMASLPSESNEPK	DM(UniMod:35)ASLPSESNEPK	S23IP_HUMAN					7898.5																																					12895.3
Q9Y6Y8	SEC23IP	DMASLPSESNEPKR	DM(UniMod:35)ASLPSESNEPK(UniMod:121)R	S23IP_HUMAN	24581	20109	21457	44724.5	50475.3	46579.8	50300.6	43489.9	60579	63019.7	66036.4	60029.9	75108.9	74385.6	128233	80386.2		76935.1	102315	147757				173769					5244.95	13798.5	18106.7	16965.3		30340.5	21770.6	41283.9	20353	25427.7	26545.1	29957		20567.2
Q9Y6Y8	SEC23IP	DMASLPSESNEPKR	DMASLPSESNEPK(UniMod:121)R	S23IP_HUMAN	105806	104013	112545	118358	93218.4	113797	108907	115686	100246	95671.5	102146	87745.6	80146.8	93840.3	67370.2	46106.7													53235.7	59021.6	53088.5	53383.8	56133.6	46010.3	49136.4	66143.1	37555.8	28905.7	46072.8	27325.5
Q9Y6Y8	SEC23IP	EEEEKQVVEAEK	EEEEK(UniMod:121)QVVEAEK	S23IP_HUMAN	36947.1	33553.5	50159.1	59215.4	42821.2	36230.7	31965.6	48747.7	51851.6	30521.5	38632.3	38103.3	38815.9	53166	74121.9	34159.3	28788.6	21406.5		23111.2				43491.7					33086.1	45445.3	36343.5	48109	49038.8	58376.1	55382.3	47583	33496.7	31527.3	57201.8	64101.2	17656.7	32997.2	23740.6	34745.2
Q9Y6Y8	SEC23IP	EKIDMESLLMCTVDDLK	EK(UniMod:121)IDM(UniMod:35)ESLLMC(UniMod:4)TVDDLK	S23IP_HUMAN		37070.4		33097.5	36531.2	30526	56290.1		34693.2	40812.9	45169.9	41656.5	25101.6		19609.2
Q9Y6Y8	SEC23IP	EKIDMESLLMCTVDDLK	EK(UniMod:121)IDMESLLM(UniMod:35)C(UniMod:4)TVDDLK	S23IP_HUMAN			94701.2			145767	69299.5			111370	72146.8	164554				33660.5															36033.5
Q9Y6Y8	SEC23IP	EMGIPLGPR	EMGIPLGPR	S23IP_HUMAN																													39213.4
Q9Y6Y8	SEC23IP	FIPYTEEFSEKLEAEYK	FIPYTEEFSEK(UniMod:121)LEAEYK	S23IP_HUMAN	694678	709919	747579	679229	603811	445983	470278	361087	426021	452920	299464	523992	260695	310670	287774	298548	180363	230863	190498	257219	294999	154620	191757	195644					292367	150093	274320	276388	194716	141916	196495	208047	123122	77081.2	91277.7	70336.4	46497.4	48599	58486.3	58344.9
Q9Y6Y8	SEC23IP	GFFNIYHPLDPVAYR	GFFNIYHPLDPVAYR	S23IP_HUMAN	83815.7	89613	68188.2		51735.4	52439.4	149384	138559	105085	95319.4	52660	146484	145722	119196	214021	214318	126988	191038	160809	94671.3	508350	387782	781952	567811	1.08688e+06	393779	996072	843822	136939	106552	127577	109551	106556	133887	132953	65154.3	153607	87670.8	212596	111138	175825	95563.5	234460	645944	100058	249460	93762.6	303458	484943	416414	200521	742744	943274	945624	835524	784402
Q9Y6Y8	SEC23IP	GGVSVAGHSLGSLILFDILSNQK	GGVSVAGHSLGSLILFDILSNQK	S23IP_HUMAN									410037			496594	967863	809462	480797	542573	1837140	629359	2619840	1123360	3167890	4040620	3028140	1631530	3202670	1015670	1389600	3851780	242575	200788	196687	172587	487633	382803		377983		287042	1016890	845289	2132850	394761	611512	2122290	793298	786830	3761030	3520310	1533240	6007180	1817820	1099970	1213470	5661570	6387570	2925610
Q9Y6Y8	SEC23IP	IANFVEHKAAK	IANFVEHK(UniMod:121)AAK	S23IP_HUMAN	158769	167729	180934	261763	181102	183926	236483	207698	173874	175693	186542	152645	154408	156660	157351	146756	154054	145714	118793	140279		121201	62817.6	223044					60331.8	63685.9	61382.7	59317.7	52445.3	58570.5	52342.7	45099.1		18814	80905.4	56636.4	13953.2			40801.2
Q9Y6Y8	SEC23IP	IANFVEHKAAK	IANFVEHKAAK(UniMod:121)	S23IP_HUMAN							257024					271634				198077			117791			155473						139734				83491.9					43612.7	61497		67499.1		42372				22092.4
Q9Y6Y8	SEC23IP	IDENYSLPTCKGFFNIYHPLDPVAYR	IDENYSLPTC(UniMod:4)K(UniMod:121)GFFNIYHPLDPVAYR	S23IP_HUMAN	2750850	2042510	2461530	2525740	1445290	1633950	2619230	1906640	597262	1483170	1374900	1255110	400582	441195	487988	486225	116825	287103	307753	266718	384267	265618		256817					407458	303921	404629	359917	249989	217450	241990	209549	84692.9	92948.2	109056	109888			32320.4	42643.9
Q9Y6Y8	SEC23IP	KAAYWEEEPAEVR	K(UniMod:121)AAYWEEEPAEVR	S23IP_HUMAN	283777	296441	240929	360138	278462	352631	308762	279253	372832	338077	294912	268579	587527	270926	585653	634941	500724	583746	585647	477662	433677	555586	452420	517737					89370.5	98241.6	133848	132777	136298	166298	118849	68678.1	122438	87170.8	107275	128617	87705.1			90719.5	56692.6
Q9Y6Y8	SEC23IP	KIANFVEHK	K(UniMod:121)IANFVEHK	S23IP_HUMAN	50793.5	64778.2	83405.2	52148.2	47257	27184	41414.2	41770.8	53886.3	52715.9	41039.7	53384.2	41664.9		32799.7	35243.3			52903.6			34678.1							12261.7		15732.6
Q9Y6Y8	SEC23IP	LEAEYKK	LEAEYK(UniMod:121)K	S23IP_HUMAN	647734	668633	610966	797112	429353	554801	464414	497393	415305	451518	423588	455898	281025	414281	373626	373485	292710	274064	349426	296625	303261	267619	281231	292551														73511.5
Q9Y6Y8	SEC23IP	LEPMIVPDLDLKAVLIPHHK	LEPM(UniMod:35)IVPDLDLK(UniMod:121)AVLIPHHK	S23IP_HUMAN	44647.8	35260.7	26872.3	25070.6	69632.4	31667.3	58201.9	59444.2	66488	60685.4	65554.1	79201.2		25578.9				16540.3											29119.4		16783.4	23604.4
Q9Y6Y8	SEC23IP	LEPMIVPDLDLKAVLIPHHK	LEPMIVPDLDLK(UniMod:121)AVLIPHHK	S23IP_HUMAN	198384	139105	171939	96350.6	182813	89753	133905	117315		53473.1	59034	69522.5																		38320.1	46505.2	21334.1				16774.9
Q9Y6Y8	SEC23IP	LHLELKESLSR	LHLELK(UniMod:121)ESLSR	S23IP_HUMAN	383507	479114	285974	347129	192960	181037	388313	208434	396677	374498	354898	231385	305928	315193	343764	251774	285138	270255	307116	192871	184725	170477	220727	216424					909097	790601	807087	550658	457336	441453	327703	392074	430125	367497	226959	217509	224996	234849	233298	166455	162287	134794	152806	148042	138948	81498.7	125379	155715
Q9Y6Y8	SEC23IP	MGSDLKQGFISSLK	M(UniMod:35)GSDLK(UniMod:121)QGFISSLK	S23IP_HUMAN	57094.4	42431.9	36307.1	51660.8	69260.3	61510.6	62820.7	65882.2	188841	72343.2	90133.4	104481	203582	193300	186369	96013.9	267257	191534	274143	252510	228396	247923	249435	127889		81676.3			165678	77973.5	86787.9	45989.8	166943	58533	58810.1	9573.76	98871	111513	53046.4	119097	66010.3	84982	89457.2	113536	24687.6	50699.2	68390.4	44427.3		44501.9	48816.1
Q9Y6Y8	SEC23IP	MGSDLKQGFISSLK	MGSDLK(UniMod:121)QGFISSLK	S23IP_HUMAN	162801	180427	196566	167748	114205	127607	142224	133296	104126	104891	106688	109904	93875.2	45166.1	74738.1	84017.5		23901.8	50877										137410	136843	144897	134100	86775.6	74830.9	103441	82410.8	72121.4	34183.7	33198.9	81605.9	22297.1	23075.9		24722.8
Q9Y6Y8	SEC23IP	NPDFKGGVSVAGHSLGSLILFDILSNQK	NPDFK(UniMod:121)GGVSVAGHSLGSLILFDILSNQK	S23IP_HUMAN	464771		232223	228768	225137				434067
Q9Y6Y8	SEC23IP	QLHFQEKQMPEEPK	QLHFQEK(UniMod:121)QM(UniMod:35)PEEPK	S23IP_HUMAN	18567.6	15904.2		21282	38319.6	18925.4	21397	31998.4	41241.1	29518	32240.2	60616.9		33538.4	49929	37243.4
Q9Y6Y8	SEC23IP	QLHFQEKQMPEEPK	QLHFQEK(UniMod:121)QMPEEPK	S23IP_HUMAN	178139	173390	192246	212571	135293	151524	151096	145676	142642	137120	132316	132004	91228.1	106124	101499	97861.8	63372.5	38610.4	53923.3	41165.2									84967	66553.2	55313.4	85639.2	67652.1	74205.8	70331.1	75274.8		36600.9		18516.2
Q9Y6Y8	SEC23IP	QVVEAEKVVESPDFSK	QVVEAEK(UniMod:121)VVESPDFSK	S23IP_HUMAN	137254	132330	137540	120655	145573	135402	131267	113982	161260	119865	141232	130050	268976	109110	211536	127011	240208	223144	182668	118496	224227	215803	171140	144928	111396				228013	194734	204976	179122	163056	146447	162948	157991	273947	124839	131515	122722	245674	188053	170364	101363	152496	117952	118213	85869.7	147412	142442	138713	73528.5
Q9Y6Y8	SEC23IP	SAWQTLNEFAR	SAWQTLNEFAR	S23IP_HUMAN											24394.1										63615.9								19139	12718.2			50575.1			60759.9	29441			39553.3			28713.8			17914.6		150936
Q9Y6Y8	SEC23IP	SLDDGKVSR	SLDDGK(UniMod:121)VSR	S23IP_HUMAN	455359	398006	419518	617793	381229	417660	368519	575436	653306	383108	612578	403844	473979	593155	588341	592035	581125	606473	627264	509919	474564	612890	558667	523703	373860	288181		440193	190770	120855	216692	230910	162004	177683	186436	189946	128094	161506	171609	173598	107185	131361	116589	153450	58550.6	61418.6	85890.9	45707.4
Q9Y6Y8	SEC23IP	TKDMASLPSESNEPK	TK(UniMod:121)DM(UniMod:35)ASLPSESNEPK	S23IP_HUMAN	36760.5	19627.8	69960	64997.8	40859.4	41364.9	30595.2	80831	59471.2	57492.4	55405.1	70039.2	33073.2	52469.7	96536.1	76089.3		80625.9		100152				120916					10141	20697.2	22771.8	15770.4				36374.9		45660.9	44754.1	41764.9
Q9Y6Y8	SEC23IP	TKDMASLPSESNEPK	TK(UniMod:121)DMASLPSESNEPK	S23IP_HUMAN	178169	143473	190505	127860	101540	111966	126483	134478	96040.2	126796	276440	83079.2	104895	130295	150902	125638		75377											98597.9	84401.9	95528	83873.2	106573	110495	130219	99925.9	73015.3	97499.1	94410.1	47023.8
Q9Y6Y8	SEC23IP	TMNISPEQPQH	TM(UniMod:35)NISPEQPQH	S23IP_HUMAN	9499.84		5867.19	11511	5665.05			13531.7							19758.4														27715.2	20153.2	29697	19063		23527.3	19296.6	24955.9		36942.6	46657.5	46024.5
Q9Y6Y8	SEC23IP	TMNISPEQPQH	TMNISPEQPQH	S23IP_HUMAN	70104.3	64789.4	80817.6	86855.2	40547.6	47497.4	41929	51365.8	46222.4	46332.8	32712.5	43001.5																	233146	209369	251051	218041	130416	148666	129826	147547	89749.8	82419.4	99661.1	81094.4	36031.9	39030.7	41039.7	39271.4
Q9Y6Y8	SEC23IP	VANQIKEEEEK	VANQIK(UniMod:121)EEEEK	S23IP_HUMAN	33290.4	36379.7	34082	44081.3	35475.4	40979.9	34862.2	39483.8	36145.9	40001.2	37040.1	36234.7	51540.6	40691.3	48218.2	42530.6	21116.8	34553.5	27968.7	22665.9		53957.7		49126.4					16197.6	23507	20652.8	28171.3	30234.2	24229.2	30612.2	26107.2	27642.2	18791.5	25187.1	27814.1	14214.9		17530.3	26418.4
Q9Y6Y8	SEC23IP	VEFLPVHWHSSLGGDATGVDR	VEFLPVHWHSSLGGDATGVDR	S23IP_HUMAN													19877.9		17953.2	35171.5	26314			34620.2																8047.94	18279.3	15502.5	42297.1		56175.7	40718.8	30662.8	42714.1	56640.1	35585.6	54971.9	80711.8
Q9Y6Y8	SEC23IP	VGMEINHLHALFMSR	VGM(UniMod:35)EINHLHALFMSR	S23IP_HUMAN						20783.4												34677.7											10527.3	39320.9			7462.85								33605.3	41549.9	38633.2	45258.8		27317.3		31825.9
Q9Y6Y8	SEC23IP	VGMEINHLHALFMSR	VGMEINHLHALFM(UniMod:35)SR	S23IP_HUMAN																				44097.1																								69801			29472.9	48834.4
Q9Y6Y8	SEC23IP	VGMEINHLHALFMSR	VGMEINHLHALFMSR	S23IP_HUMAN						38425.7				17784.2				21889.9	24020.1														22782.9	79552.1	45978.5		23936.7	29338.8	35444.5		16369.2	14328.2	21596.8	15776.8	19240.7	25239.2	24427.7	69988.1			20163.2	19914.4
Q9Y6Y8	SEC23IP	VVESPDFSK	VVESPDFSK	S23IP_HUMAN					14356																																		10122
Q9Y6Y8	SEC23IP	VVESPDFSKDEDYLGK	VVESPDFSK(UniMod:121)DEDYLGK	S23IP_HUMAN	245009	231216	244406	272801	222816	229639	216445	226050	230339	218328	230686	241031	395196	192560	386693	198095	363869	387089	399834	161489	391687	422683	353401	320380			196557	206108	185743	160025	158261	187410	135940	146716	139010	141256	218140	206211	106946	120201	149527	98692.3	167856	123513	53409.1	92686.2	107418	55270.8		99337.3	120849	50333.8
Q9Y6Y8	SEC23IP	YDVYLYDR	YDVYLYDR	S23IP_HUMAN					18931.4																53083.5
