## Supplementary material for "Deep ubiquitination site profiling by single-shot data-independent acquisition mass spectrometry": Suppl. Table 5 (part 4 of 21)

### Sheet: CM_M04957_lib013_precision_Repo (continued)
Protein.Group	Genes	Stripped.Sequence	Modified.Sequence	Protein.Names	CM_M04957_15min_rep1	CM_M04957_15min_rep2	CM_M04957_15min_rep3	CM_M04957_15min_rep4	CM_M04961_30min_rep1	CM_M04961_30min_rep2	CM_M04961_30min_rep3	CM_M04961_30min_rep4	CM_M04961_45min_rep1	CM_M04961_45min_rep2	CM_M04961_45min_rep3	CM_M04961_45min_rep4	CM_M04961_60min_rep1	CM_M04961_60min_rep2	CM_M04961_60min_rep3	CM_M04961_60min_rep4	CM_M04961_75min_rep1	CM_M04961_75min_rep2	CM_M04961_75min_rep3	CM_M04961_75min_rep4
P07355;P07355-2	ANXA2	EMYKTDLEK	EMYK(UniMod:121)TDLEK	ANXA2_HUMAN	5341150	4309770	5533050	4055580	3257810	3294110	2698485	3083410	3021010	4663060	4556460	3672090	4499570	2975990	2953420	2604098	2.85116e+06	3188825	3116795	5282410
P07355;P07355-2	ANXA2	GDLENAFLNLVQCIQNKPLYFADR	GDLENAFLNLVQC(UniMod:4)IQNK(UniMod:121)PLYFADR	ANXA2_HUMAN					2772590	3207510	1716680			1671950		1903460					1709920			2127970
P07355;P07355-2	ANXA2	GDLENAFLNLVQCIQNKPLYFADR	GDLENAFLNLVQC(UniMod:4)IQNKPLYFADR	ANXA2_HUMAN					5393450	10946600		9961990	1281050	7475680		3858180		482073			26679800	15265800	17020300	15151100
P07355;P07355-2	ANXA2	GDYQKALLYLCGGDD	GDYQK(UniMod:121)ALLYLC(UniMod:4)GGDD	ANXA2_HUMAN	2822950	1324520	1381030	2361600	1405100	2123250	2858370	2251000	4101360	4343160	4961950	3664010	4228290	4180600	5041870	4016100	4140570	4715920	4414260	4095790
P07355;P07355-2	ANXA2	GLGTDEDSLIEIICSR	GLGTDEDSLIEIIC(UniMod:4)SR	ANXA2_HUMAN	817697	856048	1061090	1525580	2569330	1032240	2132470	1805970	2459970	1511930	1872890	1937900	1606270	1727060	2048350	2116970	1477790	1759300	1844600	1304880
P07355;P07355-2	ANXA2	GTDVPKWISIMTER	GTDVPK(UniMod:121)WISIM(UniMod:35)TER	ANXA2_HUMAN					3739710	3589100		3230360	749691	664191	746685	673975	690589	716707	694826	747284	639096	561412	609766	637320
P07355;P07355-2	ANXA2	GTDVPKWISIMTER	GTDVPK(UniMod:121)WISIMTER	ANXA2_HUMAN	2286650	2054650	2216970	2438000	1743800	2203060	2030230	1.43171e+06	1.57593e+06	1714770	1774730	2006885	1709765	1599650	1420303	1681700	1858845	1857960	1796580	1820820
P07355;P07355-2	ANXA2	GVDEVTIVNILTNR	GVDEVTIVNILTNR	ANXA2_HUMAN	14555700	17471400	20286200	21330000	1.22102e+07	26028700	27469300	29848700	23516600	26252300				26039200	691697		27780800	1.523e+07
P07355;P07355-2	ANXA2	KELASALK	K(UniMod:121)ELASALK	ANXA2_HUMAN																	130935	141295
P07355;P07355-2	ANXA2	KELASALK	KELASALK	ANXA2_HUMAN													337369	393524	424840	551348	435880	359582	267734	329280
P07355;P07355-2	ANXA2	LMVALAK	LM(UniMod:35)VALAK	ANXA2_HUMAN	4332350	6948010	4757400	4392640		6338220	3.95367e+06	8226350	9933110	4.56199e+06	5.07023e+06	5600293	5159118	4.58845e+06	7.16438e+06	5741541	2.52627e+06	2.54901e+06	5791440	3.93034e+06
P07355;P07355-2	ANXA2	LSLEGDHSTPPSAYGSVK	LSLEGDHSTPPSAYGSVK	ANXA2_HUMAN	6946860	4957840	4742780	4108670	1.79781e+06	3921360	3747660	1.96798e+06	2.10572e+06	1967750	2277880	2131435	2.1709e+06	2243118	2351756	2430659	2353503	2.45776e+06	2287623	2.46388e+06
P07355;P07355-2	ANXA2	LSLEGDHSTPPSAYGSVKAYTNFDAER	LSLEGDHSTPPSAYGSVK(UniMod:121)AYTNFDAER	ANXA2_HUMAN	3859070	4315050	4435150	3649190	1723565	2640125	2676580	2571020	4122130	3938820	3701990	3733700	4163625	3626450	5029015	3293500	4267405	4698580	4422450	2305280
P07355;P07355-2	ANXA2	LYDSMKGK	LYDSMK(UniMod:121)GK	ANXA2_HUMAN	5063339	9248380	4.58766e+06	4479568	3.52156e+06	5126860	3.40616e+06	3.60031e+06	3773409	3.41765e+06	3.62774e+06	2.5708e+06	3.98787e+06	2594988	2792756	3.53994e+06	4.07005e+06	3.50307e+06	3.67234e+06	2.40953e+06
P07355;P07355-2	ANXA2	QDIAFAYQR	QDIAFAYQR	ANXA2_HUMAN										6609630			13889100		10456000		11033500		1801320	9818410
P07355;P07355-2	ANXA2	RAEDGSVIDYELIDQDAR	RAEDGSVIDYELIDQDAR	ANXA2_HUMAN			1269780						2097160	1131830	1444300	1388080		1551970	1621880	997859		1036630	943891	914704
P07355;P07355-2	ANXA2	SALSGHLETVILGLLK	SALSGHLETVILGLLK	ANXA2_HUMAN	2690820	11842840	11325795	8437650	25689170	21839835	16015620	14397520	26861645	21636305	17281050	1465520	41615200		17879870		20275595	18174320	18505050	12428180
P07355;P07355-2	ANXA2	SALSGHLETVILGLLKTPAQYDASELK	SALSGHLETVILGLLK(UniMod:121)TPAQYDASELK	ANXA2_HUMAN				5812790	8461700	7846000	6747250	3676750									7890582	6874740	5085550	4398790
P07355;P07355-2	ANXA2	SALSGHLETVILGLLKTPAQYDASELK	SALSGHLETVILGLLKTPAQYDASELK	ANXA2_HUMAN					907327	910092			326230								424164
P07355;P07355-2	ANXA2	SEVDMLK	SEVDM(UniMod:35)LK	ANXA2_HUMAN																		348270	631745	581120
P07355;P07355-2	ANXA2	SEVDMLK	SEVDMLK	ANXA2_HUMAN									5656800	6195090		4863820	2886980	3048220	2975610	3049310	2671970	2791980	2837920	2719040
P07355;P07355-2	ANXA2	SEVDMLKIR	SEVDM(UniMod:35)LK(UniMod:121)IR	ANXA2_HUMAN					869346	806399	910316	1095360	852446		835170		1353730	1318340	1334190	398971	632872	555448	579493	621608
P07355;P07355-2	ANXA2	SEVDMLKIR	SEVDMLK(UniMod:121)IR	ANXA2_HUMAN					818975	998514	2134760	1054730		1988860
P07355;P07355-2	ANXA2	SLYYYIQQDTK	SLYYYIQQDTK	ANXA2_HUMAN	13143665	1.16936e+07	1.23676e+07	13137775	9542310	9368055	8.43502e+06	7179440	11393665	11940650	10072820	9.3424e+06	11079295	12069410	12070365	11030555	15576780	17046365	15013175	12663900
P07355;P07355-2	ANXA2	SLYYYIQQDTKGDYQK	SLYYYIQQDTK(UniMod:121)GDYQK	ANXA2_HUMAN	1603521	1.55471e+06	1.6283e+06	3173065	2404413	2.60007e+06	2597605	2.26582e+06	3762195	3955660	3422940	3507975	4092845	3957715	3438320	3878615	4268725	3740370	3822315	3827650
P07355;P07355-2	ANXA2	SVPHLQK	SVPHLQK	ANXA2_HUMAN	47119900	51381060	47874975	50709905	79571270	64416455	52666515	4068130	67947990	65330100	57007880	60389775	54203455	41627355	48263480	46768475	46374585	38457765	41680490	41697770
P07355;P07355-2	ANXA2	SVPHLQKVFDR	SVPHLQK(UniMod:121)VFDR	ANXA2_HUMAN	11914500	12633200	11485400	12596600	11147200	9538070	10730500	8298730	16164900	13700500	16213400	15681500	17190000	14893000	16609100	17398800	15991000	17677400	18318600	16245700
P07355;P07355-2	ANXA2	SYSPYDMLESIR	SYSPYDM(UniMod:35)LESIR	ANXA2_HUMAN	16302800	13466600	15125300	19290200	15068800	9984830	19579100	17595700	14250400	13856200	16657200	16583000	16028300	16857800	18921300	17774400	9914755	9917506	19986900	19441500
P07355;P07355-2	ANXA2	SYSPYDMLESIR	SYSPYDMLESIR	ANXA2_HUMAN										315648	217263		306466	303077	353518	276954	464120	395297
P07355;P07355-2	ANXA2	SYSPYDMLESIRK	SYSPYDMLESIRK	ANXA2_HUMAN									468776	188000	73985.4						70045.5	122898	104497	157849
P07355;P07355-2	ANXA2	TDLEKDIISDTSGDFR	TDLEK(UniMod:121)DIISDTSGDFR	ANXA2_HUMAN	870808					325429	476659	484578		358535	609013	413971	228262	455972	483178	474516	283675	467606	474720	578154
P07355;P07355-2	ANXA2	TKGVDEVTIVNILTNR	TK(UniMod:121)GVDEVTIVNILTNR	ANXA2_HUMAN	3.58837e+06	3534252	3.82588e+06	3698226	5568170	6064735	6018435	5917035	6128105	6262955	7276430	6761260	6880225	6358505	6352680	7053490	6895195	6900640	6777365	6682660
P07355;P07355-2	ANXA2	TNQELQEINR	TNQELQEINR	ANXA2_HUMAN	1.30285e+07	10911127	1.26219e+07	25728500	1.31921e+07	13401270	10941721	13695075	16024077	1.7722e+07	1.64471e+07	17550977	1.80521e+07	1.71397e+07	1.88525e+07	1.88757e+07	34650400	18475155	20287127	2.19362e+07
P07355;P07355-2	ANXA2	TPAQYDASELK	TPAQYDASELK	ANXA2_HUMAN	1.44646e+07	14827910	14971335	13227080	1.31123e+07	1.4366e+07	13153840	10885805	15644625	13328936	1.56062e+07	12316280	16752578	16229823	1.58213e+07	15723591	1.75103e+07	18277119	16926121	1.83412e+07
P07355;P07355-2	ANXA2	TPAQYDASELKASMK	TPAQYDASELK(UniMod:121)ASM(UniMod:35)K	ANXA2_HUMAN	1.02818e+06	1021391	1057931	976436	940938	956628	1030854	934062	985260	200687	1009412	248393	999715	1023663	1053282	937590	963373	880675	971359	198277
P07355;P07355-2	ANXA2	TPAQYDASELKASMK	TPAQYDASELK(UniMod:121)ASMK	ANXA2_HUMAN	7680345	7644670	5423925	4601005	5516240	4915510	4529550	4144320	1313130	1555360	1825430	2083350	6384025	6618735	6216695	6512965	6273080	5424435	5.94551e+06	6.56335e+06
P07355;P07355-2	ANXA2	TPAQYDASELKASMK	TPAQYDASELKASM(UniMod:35)K(UniMod:121)	ANXA2_HUMAN										881067		865254								1114430
P07355;P07355-2	ANXA2	VYKEMYK	VYK(UniMod:121)EM(UniMod:35)YK	ANXA2_HUMAN					752453	594756	737547	592075	710514	702563	467442	796506	981302	735502	806485	628987	641916	685203	826212	607654
P07355;P07355-2	ANXA2	VYKEMYK	VYK(UniMod:121)EMYK	ANXA2_HUMAN			96395.8		137494	78540.2	266028	144551	116227	204200	220317	123012	34320.2	86550.1	80467.8	57089	65954.4	147998	249213	202598
P07355;P07355-2	ANXA2	WISIMTER	WISIM(UniMod:35)TER	ANXA2_HUMAN					8311200	8408050	7879270
P07355;P07355-2	ANXA2	WISIMTER	WISIMTER	ANXA2_HUMAN	19290100	24217000	21254500	34569000	42183900	41721400	38095300	39847600	38889900	38508900	39559800	29437500	36177900	28828500	29133400	33113600	42619800	40925600	40589000	35015300
P07355;P07355-2	ANXA2	YGKSLYYYIQQDTK	YGK(UniMod:121)SLYYYIQQDTK	ANXA2_HUMAN	2227544	1.93946e+06	2.07872e+06	1374160	2167185	2674445	2341185	2077305	3084145	2999890	2963505	2925980	2875890	3064400	2797100	2712160	3331120	3361060	3193740	3166495
P07355;P07355-2	ANXA2	YKSYSPYDMLESIR	YK(UniMod:121)SYSPYDM(UniMod:35)LESIR	ANXA2_HUMAN		217708	183068		577894	424865	667120	592250	744018	706248	802856	738880	675436	689856	701872	688814	722780	747334	664415	719316
P07355;P07355-2	ANXA2	YKSYSPYDMLESIR	YK(UniMod:121)SYSPYDMLESIR	ANXA2_HUMAN	4.02988e+06	3589880	6385210	6062420	3320830	3173945	3525110	2955845	3768090	3720210	3563650	3359855	3994100	3996045	3954250	3861440	4543105	4333840	4518380	3389220
P07384	CAPN1	APSDLYQIILK	APSDLYQIILK	CAN1_HUMAN	368184					629530	563571	247231	322634	377086	364371	363528	433487	370689	413181	402995	359738	345535	426664	490939
P07384	CAPN1	APSDLYQIILKALER	APSDLYQIILK(UniMod:121)ALER	CAN1_HUMAN	3568250				2298100	8771850	1308680	3224000	242517	913038	928810	2219730					3852670	1964850	3749460	2381430
P07384	CAPN1	DEAFPPVPQSLGYKDLGPNSSK	DEAFPPVPQSLGYK(UniMod:121)DLGPNSSK	CAN1_HUMAN					11615500	7050520		10749500			34216400				34641700	30875000	38350500	44072800	42458200
P07384	CAPN1	DEAFPPVPQSLGYKDLGPNSSK	DEAFPPVPQSLGYKDLGPNSSK(UniMod:121)	CAN1_HUMAN	15471000	17685400	17634700	20043300	9848590	9106190	13703800	16556500	26278500	26100900	29228000	30498100	31416100	30718000	36510700	29573300				44907100
P07384	CAPN1	DFFLANASR	DFFLANASR	CAN1_HUMAN													655364	588435	623999	650235	675442	561881	634561	532654
P07384	CAPN1	DGKLVFVHSAEGNEFWSALLEK	DGK(UniMod:121)LVFVHSAEGNEFWSALLEK	CAN1_HUMAN			877678		720061	757630	1351630		375725	816530	810800		583705	863666	855664		664846
P07384	CAPN1	DGNGKLGLVEFNILWNR	DGNGK(UniMod:121)LGLVEFNILWNR	CAN1_HUMAN	1511320	1260970	1260500		999390	956307	954271		1112230	1156120	1012270	905030	1416270	1163360	875456	933163	1239390	1015300	1030700	745106
P07384	CAPN1	DLGPNSSKTYGIK	DLGPNSSK(UniMod:121)TYGIK	CAN1_HUMAN	8346345	5965795	8060265	8097120	8079665	9141425	7648070	7894345	6.06274e+06	6.13222e+06	6.14396e+06	6260190	5858832	8556715	8375355	7977715	6.72348e+06	6.65537e+06	6313708	6.6062e+06
P07384	CAPN1	DMETIGFAVYEVPPELVGQPAVHLKR	DM(UniMod:35)ETIGFAVYEVPPELVGQPAVHLK(UniMod:121)R	CAN1_HUMAN	2425510	2303500	1861305	2241805	2718535	2684325	2228990	2494290	3218060	3228970	2988570	2709585	5349045	3715545	3676085	2884410	5449965	4195040	4273035	2827575
P07384	CAPN1	DMETIGFAVYEVPPELVGQPAVHLKR	DMETIGFAVYEVPPELVGQPAVHLK(UniMod:121)R	CAN1_HUMAN	2045680	1927410	2454260	2411320	3179610	4922560	4154120	1683260	4293760	4342120	4260000	3215480	4372680	4757260	4365390	2749890	3595930	4487480	3817690	1982790
P07384	CAPN1	ESGCSFVLALMQK	ESGC(UniMod:4)SFVLALM(UniMod:35)QK	CAN1_HUMAN										689736		391038	423728	361971	398986	441085	252080	299174	275871	258196
P07384	CAPN1	ESGCSFVLALMQK	ESGC(UniMod:4)SFVLALMQK	CAN1_HUMAN	3777420	2876540	3278930	3307730	3891620	3317960	3320590	5182250	3370550	3579800	3759230	4486400	3540420	3520050	3729900	3938810	3580020	4193140	4514370	4999770
P07384	CAPN1	FDLDKSGSMSAYEMR	FDLDK(UniMod:121)SGSM(UniMod:35)SAYEMR	CAN1_HUMAN					85985.5	377474	568902	550171					95650.8	138626		110088				61079.1
P07384	CAPN1	FDLDKSGSMSAYEMR	FDLDK(UniMod:121)SGSMSAYEM(UniMod:35)R	CAN1_HUMAN									271377	193846	238729	197721	267476	252138	281190	349104	133752	201577	146074	122248
P07384	CAPN1	FDLDKSGSMSAYEMR	FDLDK(UniMod:121)SGSMSAYEMR	CAN1_HUMAN	1.49024e+06	1.49336e+06	1.64264e+06	1861243	2789230	1.69315e+06	1.52217e+06	1.39114e+06	1.50549e+06	1.60298e+06	1550437	1405228	1566477	1984593	1685964	1341952	1.59664e+06	1.8332e+06	1816628	1.86209e+06
P07384	CAPN1	GFSLESCR	GFSLESC(UniMod:4)R	CAN1_HUMAN							458210	529184			780317	521211	705910	658088	593833	787629	834687	814024	850321	918318
P07384	CAPN1	GHAYSVTGAK	GHAYSVTGAK	CAN1_HUMAN					339945		242362	269887	323498	332203	291841	320862	254514	197858	194532	228146	266720	241901	149269	254804
P07384	CAPN1	GSLLGCSIDISSVLDMEAITFKK	GSLLGC(UniMod:4)SIDISSVLDMEAITFK(UniMod:121)K	CAN1_HUMAN					1074680			1226430	614725	1132020							1989860	2107830	1058520	1149970
P07384	CAPN1	HENAIKYLGQDYEQLR	HENAIK(UniMod:121)YLGQDYEQLR	CAN1_HUMAN	7446283	10203500	7237190	11529500	6.3702e+06	5356347	7163835	7374755	8.02153e+06	8.05505e+06	7705780	7.96083e+06	8154710	8685740	7756020	7.71343e+06	9.17574e+06	9.18294e+06	8.49677e+06	7.61939e+06
P07384	CAPN1	KAPSDLYQIILK	K(UniMod:121)APSDLYQIILK	CAN1_HUMAN	323232	1224139	417970	2203373	2073504	2.27051e+06	2456134	1.93754e+06	2.55797e+06	2463856	2.31136e+06	2585145	2.46201e+06	2521275	2685849	3.31858e+06	2.49821e+06	2423474	2270298	2.83284e+06
P07384	CAPN1	KAPSDLYQIILK	KAPSDLYQIILK	CAN1_HUMAN														130458				116701		206874
P07384	CAPN1	KLYELIITR	K(UniMod:121)LYELIITR	CAN1_HUMAN								1071080		925520	3800100	4082550	1372425	1295340	1586520	1303720	1035185	857528	721420	985046
P07384	CAPN1	LEICNLTPDALKSR	LEIC(UniMod:4)NLTPDALK(UniMod:121)SR	CAN1_HUMAN	14105830	14006560	13717880	11187525	9255160	10621815	10911765	16496950	14397700	14599350	15802350	15073650	12938975	12775930	12907215	16981050	12967115	12669500	12526630	17631900
P07384	CAPN1	LGLVEFNILWNR	LGLVEFNILWNR	CAN1_HUMAN	34476100	27229800	20534200	13514000	8519140	15468800	5586020	8186470	20058400	16967700	15081900	12499300	24884500	18904400	16689700	11975900	5200500	13246600	5127640	10523900
P07384	CAPN1	LPPGEYVVVPSTFEPNKEGDFVLR	LPPGEYVVVPSTFEPNK(UniMod:121)EGDFVLR	CAN1_HUMAN	3386140	3464530	3644220	2876610		2885670	3256790	3176490	4362770	5857860	5778060	5765860	7385180	6157220	6607000	8893680	7054150	7798070	82358.7	8742500
P07384	CAPN1	LVFVHSAEGNEFWSALLEK	LVFVHSAEGNEFWSALLEK	CAN1_HUMAN	2525750	1586850	1603800		1436490	1363590	1428170		1325950	1360340	1302490	1064460	1517130	1436360	1358890	742732	1437540	1101420	946180
P07384	CAPN1	LVFVHSAEGNEFWSALLEKAYAK	LVFVHSAEGNEFWSALLEK(UniMod:121)AYAK	CAN1_HUMAN	1276970	4196680	4089970	2678970	2278220	2045380	1747110		2674310	1923050	1650110		2531410	1172620	1621230	292812	2553350	1284850	338317	2218480
P07384	CAPN1	LVKGHAYSVTGAK	LVK(UniMod:121)GHAYSVTGAK	CAN1_HUMAN	2.94819e+06	1959710	3456430	3857740	2.79728e+06	1941513	1.62554e+06	1.5755e+06	2.25181e+06	2.07485e+06	2242118	2022770	2.32739e+06	1954613	2006037	2.84965e+06	2811459	1675843	1.85348e+06	1685905
P07384	CAPN1	LVKGHAYSVTGAK	LVKGHAYSVTGAK	CAN1_HUMAN		456322			142528		106941	116880	97958	39413.9	82994		84089.1	76671.9	67269.8	85189.2	65535.3	60995.8	68978.4
P07384	CAPN1	LYELIITR	LYELIITR	CAN1_HUMAN	1320220	1565580	1192290	544595		2952480	2318380		1358140	1310210	1217830	1343270	1398470	1443330	1232190	1248510	1449510	1390190	1255000	1262520
P07384	CAPN1	MAIESAGFK	MAIESAGFK	CAN1_HUMAN																				294002
P07384	CAPN1	MAIESAGFKLNK	M(UniMod:35)AIESAGFK(UniMod:121)LNK	CAN1_HUMAN		1312710			1072390		1283320		703262		791161		743130	902781						1446520
P07384	CAPN1	MAIESAGFKLNK	M(UniMod:35)AIESAGFKLNK(UniMod:121)	CAN1_HUMAN						1228670		1131530		803562		997459	271689	293231	617755	1119370	1451190	692285	1492820	192872
P07384	CAPN1	MEDGEFWMSFR	MEDGEFWMSFR	CAN1_HUMAN																			98257.9
P07384	CAPN1	NYPATFWVNPQFK	NYPATFWVNPQFK	CAN1_HUMAN	2176340	1976980	1711220	1891560	1282900	1546880	1500890	2023290	1619290	1712940	1849390	1715100	1677980	1807510	1822570	2027090	2013800	1965220	2093340	2134250
P07384	CAPN1	QLAGEDMEISVKELR	QLAGEDM(UniMod:35)EISVK(UniMod:121)ELR	CAN1_HUMAN												1611780			412487		2396920	2404030	2332215
P07384	CAPN1	QLAGEDMEISVKELR	QLAGEDMEISVK(UniMod:121)ELR	CAN1_HUMAN			7922350	6245160	3886140	4203990	3774390	2513515	3.08937e+06	3018790	4514600	2919400	3240662	3175990	2.78497e+06	2981275	2.868e+06	3042738	2.94449e+06	2904905
P07384	CAPN1	SEQFINLR	SEQFINLR	CAN1_HUMAN					2085030	2364810	2020140	2587430	1272370	1420420	1453340	1210090	1975970	1813680	1833230	1822630
P07384	CAPN1	SGSMSAYEMR	SGSM(UniMod:35)SAYEMR	CAN1_HUMAN											83792.5	122893						59718.5
P07384	CAPN1	SGSMSAYEMR	SGSMSAYEM(UniMod:35)R	CAN1_HUMAN																91171.7		49117.3		28097.4
P07384	CAPN1	SGSMSAYEMR	SGSMSAYEMR	CAN1_HUMAN				338695	413027	406491	373985	254069	419129	472729	449304	355865	407819	459184	454059	432982	382824	497892	447028	432655
P07384	CAPN1	SMVNLMDR	SM(UniMod:35)VNLMDR	CAN1_HUMAN																			422500
P07384	CAPN1	SMVNLMDR	SMVNLM(UniMod:35)DR	CAN1_HUMAN																	190259	265730	211162	252526
P07384	CAPN1	TDICQGALGDCWLLAAIASLTLNDTLLHR	TDIC(UniMod:4)QGALGDC(UniMod:4)WLLAAIASLTLNDTLLHR	CAN1_HUMAN																	479757	862010	766213	775592
P07384	CAPN1	TKGFSLESCR	TK(UniMod:121)GFSLESC(UniMod:4)R	CAN1_HUMAN	4726530	5232035	5780070	4293325	5651195	5589835	5647645	5537585	4406615	4321420	4722360	4434530	4677585	4380800	4759765	5000860	5186730	4991055	5022390	5228950
P07384	CAPN1	TLDTDLDGVVTFDLFK	TLDTDLDGVVTFDLFK	CAN1_HUMAN															385914				976721
P07384	CAPN1	TYGIKWK	TYGIK(UniMod:121)WK	CAN1_HUMAN	1.42176e+07	1.35596e+07	17510930	15260829	1.80016e+07	14712348	9.98826e+06	11290490	1.35307e+07	1.40715e+07	1.28152e+07	1.03861e+07	1.67491e+07	1.4859e+07	1.17447e+07	1.22032e+07	1.8942e+07	1.49372e+07	1.25076e+07	1.21919e+07
P07384	CAPN1	VKMEDGEFWMSFR	VK(UniMod:121)M(UniMod:35)EDGEFWMSFR	CAN1_HUMAN	1598850	1381860			2398180	2552840	1118111	1722850	1543208	1.66793e+06	1628843	1.40875e+06	1509994	1370729	1201985	2110360	1.84841e+06	1.74038e+06	1.52981e+06	1.3645e+06
P07384	CAPN1	VKMEDGEFWMSFR	VK(UniMod:121)MEDGEFWM(UniMod:35)SFR	CAN1_HUMAN					850533	901720	752824	415212	456580	495798	472968	695952	484038	736014	459032	714986	482124		357982	568747
P07384	CAPN1	VKMEDGEFWMSFR	VK(UniMod:121)MEDGEFWMSFR	CAN1_HUMAN	7218160	7180080	6966190	6228510	5782370	5727600	4611550	4225720	5348110	4930470	4603970	3996940	5754830	5580380	5511530	2966000	5612580	5769760	5178900	1798240
P07384	CAPN1	WLQLTMFA	WLQLTMFA	CAN1_HUMAN	1496480				1565130	1000930	919989		570311			2486850	2370320	2250980	3015060	2650270		1613700	2798400	1490860
P07384	CAPN1	WNTTLYEGTWR	WNTTLYEGTWR	CAN1_HUMAN	2416290		2974870	1550310	1107050	1122040	1284840	884404	1489330	1669820	1314370	1134790	878314	889025	954661	722404	802393	1193830	668609	676461
P07384	CAPN1	YLGQDYEQLR	YLGQDYEQLR	CAN1_HUMAN													192193
P07437	TUBB	ALTVPELTQQVFDAK	ALTVPELTQQVFDAK	TBB5_HUMAN	5296280	6068760	6653540	7112920	7320970	6170110	6465230	7765530	7185240	7107120	7629050	8873150	8297820	8025310	9164850	10653400	8180850	8547440	10002600	13398600
P07437	TUBB	ALTVPELTQQVFDAKNMMAACDPR	ALTVPELTQQVFDAK(UniMod:121)NM(UniMod:35)MAAC(UniMod:4)DPR	TBB5_HUMAN			2805870		4114510	2860240	2562450		5607870	7127170	8673350	8942440	9695460	9251790	4993027	7050160	8725780	7351050	7942100	6474940
P07437	TUBB	ALTVPELTQQVFDAKNMMAACDPR	ALTVPELTQQVFDAK(UniMod:121)NMM(UniMod:35)AAC(UniMod:4)DPR	TBB5_HUMAN			992056	2246800	5243850	6419620	6376620	6045820	2.57317e+06	6279960	7228140	7669030	7129660	7563160	8298640	7892920	7123270	7509680	8958190	7660480
P07437	TUBB	ALTVPELTQQVFDAKNMMAACDPR	ALTVPELTQQVFDAK(UniMod:121)NMMAAC(UniMod:4)DPR	TBB5_HUMAN	1893224	1349591	1958030	4369380	3.18463e+06	3963735	4878005	5055110	5.09773e+06	5829200	5995425	5334590	9398870	5.35653e+06	9604390	6251450	5355815	5995765	5543570	6733790
P07437	TUBB	FWEVISDEHGIDPTGTYHGDSDLQLDR	FWEVISDEHGIDPTGTYHGDSDLQLDR	TBB5_HUMAN	2565620	2690370	3159540		1250130	454686	1282840	872869	1855815	1318832	1.16935e+06	1311490	1126440	1647704	1390328	929244	1181720	1478162	1.27501e+06	858969
P07437	TUBB	GLKMAVTFIGNSTAIQELFK	GLK(UniMod:121)M(UniMod:35)AVTFIGNSTAIQELFK	TBB5_HUMAN						727844	989028		904109	946180	806007				519991		855590
P07437	TUBB	ISVYYNEATGGK	ISVYYNEATGGK	TBB5_HUMAN	13847500	5.58606e+06	10592800	5716860	12463500	11343400	4.9033e+06	5.64004e+06	6035009	6445039	5.47351e+06	5090515	6.45712e+06	7720016	6.67375e+06	7.27073e+06	7.19764e+06	6851530	6.94964e+06	7113808
P07437	TUBB	ISVYYNEATGGKYVPR	ISVYYNEATGGK(UniMod:121)YVPR	TBB5_HUMAN	12589245	11842115	12739700	12493470	9211450	8243230	8766440	7964925	10885720	10400400	10072210	9952735	11333695	11408180	11057500	8865190	13486865	12599220	12201380	13022625
P07437	TUBB	MAVTFIGNSTAIQELFK	M(UniMod:35)AVTFIGNSTAIQELFK	TBB5_HUMAN			3919410	4635830	2598460	4042490	5423240	5797990	13950600	16119400	19174100	23123700	18921000	17343100	20823500	27917200	21305100	16082200	20000300	18764000
P07437	TUBB	MAVTFIGNSTAIQELFK	MAVTFIGNSTAIQELFK	TBB5_HUMAN	33546200	27653300	24708500	17974800	56143700	60165200	29337700	56206800	79064700	79941700	102818000	91643500	70996700	87138700	104492000	74184200	29402700	62487400	18639800	82060500
P07437	TUBB	MAVTFIGNSTAIQELFKR	M(UniMod:35)AVTFIGNSTAIQELFK(UniMod:121)R	TBB5_HUMAN					1139520				766405		689344	675163			594565	730275	492779	371015	424556	535204
P07437;P68371;Q13885	TUBB;TUBB2A;TUBB4B	EVDEQMLNVQNK	EVDEQM(UniMod:35)LNVQNK	TBB2A_HUMAN;TBB4B_HUMAN;TBB5_HUMAN	736573	662021	607544		559462	458792	477588	464474	425265	471841	474705	495895	442035	410720	426394	461074	376422	391036	395553	420441
P07437;P68371;Q13885	TUBB;TUBB2A;TUBB4B	EVDEQMLNVQNK	EVDEQMLNVQNK	TBB2A_HUMAN;TBB4B_HUMAN;TBB5_HUMAN				1351070		917915		868554	916385	906308	827888	741448	659160	1326260	1250700	1185940	677096	1289540	717052	1256720
P07437;P68371;Q13885	TUBB;TUBB2A;TUBB4B	EVDEQMLNVQNKNSSYFVEWIPNNVK	EVDEQM(UniMod:35)LNVQNK(UniMod:121)NSSYFVEWIPNNVK	TBB2A_HUMAN;TBB4B_HUMAN;TBB5_HUMAN	1228040	1314480	1183665	3039870	786920	1014760	888854		1276545	1662510	2887210	4819440	11341500	5630255	5659235	8242800	5272325	6100095	854666	6420640
P07437;P68371;Q13885	TUBB;TUBB2A;TUBB4B	EVDEQMLNVQNKNSSYFVEWIPNNVK	EVDEQMLNVQNK(UniMod:121)NSSYFVEWIPNNVK	TBB2A_HUMAN;TBB4B_HUMAN;TBB5_HUMAN	2224215	2550715	2364105	6835775		2461615	4706545	4163015	3678840	4337965	6301665	4692670	11978495	12434075	12270490	10643535	10913500	14710900	14566650	15764450
P07437;P68371;Q13885	TUBB;TUBB2A;TUBB4B	MSMKEVDEQMLNVQNK	M(UniMod:35)SMK(UniMod:121)EVDEQMLNVQNK	TBB2A_HUMAN;TBB4B_HUMAN;TBB5_HUMAN			1040510	2721670	1775952	1785558	1.77265e+06	2985740	2052257	1835238	1.72587e+06	1813503	1.86308e+06	2.3524e+06	2.1694e+06	2.45243e+06	2.07e+06	2599120	2.66618e+06	2409293
P07437;P68371;Q13885	TUBB;TUBB2A;TUBB4B	MSMKEVDEQMLNVQNK	MSMK(UniMod:121)EVDEQM(UniMod:35)LNVQNK	TBB2A_HUMAN;TBB4B_HUMAN;TBB5_HUMAN	1241310	1525460	1453550	1191800	1.14466e+06	1054673	1.18511e+06	1.2241e+06	1279284	1280682	1.38379e+06	1347336	1.29127e+06	1.62916e+06	1605073	1758226	1.2137e+06	1440587	1517824	1555788
P07437;P68371;Q13885	TUBB;TUBB2A;TUBB4B	MSMKEVDEQMLNVQNK	MSMK(UniMod:121)EVDEQMLNVQNK	TBB2A_HUMAN;TBB4B_HUMAN;TBB5_HUMAN	8403976	8800716	8775038	9447180	5968845	7098870	8642205	6477435	7976655	7920090	8124350	8114310	6407145	8311805	8781090	8354160	7409700	9399065	10226590	8624215
P07437;Q13509;Q13885	TUBB;TUBB2A;TUBB3	AILVDLEPGTMDSVR	AILVDLEPGTM(UniMod:35)DSVR	TBB2A_HUMAN;TBB3_HUMAN;TBB5_HUMAN	4006700	4254030	7471810	2938780	3409830	3389700	3354880	3093700	5061830	4648150	5331430	5206670	5883110	5362000	5155750	5862620	5696870	5622220	5914600	6142490
P07437;Q13509;Q13885	TUBB;TUBB2A;TUBB3	AILVDLEPGTMDSVR	AILVDLEPGTMDSVR	TBB2A_HUMAN;TBB3_HUMAN;TBB5_HUMAN	5841380	8004990	7516420	5499220	11026900	9040200	9123660	9339070	10216800	9970460	10766900	10794900	8888910	10218200	9997680	9777940	9213030	9996490	10128500	10474800
P07437;Q13509;Q13885	TUBB;TUBB2A;TUBB3	EIVHIQAGQCGNQIGAK	EIVHIQAGQC(UniMod:4)GNQIGAK	TBB2A_HUMAN;TBB3_HUMAN;TBB5_HUMAN	7440429	9.06557e+06	8530983	7.03226e+06	7777840	7216315	5865365	7450160	7683865	7135205	5924640	6433820	7473415	7194410	7285050	7349110	6258875	6352835	6391716	6789215
P07477;P07478;Q8NHM4	PRSS1;PRSS2;PRSS3P2	LGEHNIEVLEGNEQFINAAK	LGEHNIEVLEGNEQFINAAK	TRY1_HUMAN;TRY2_HUMAN;TRY6_HUMAN													1135310	868341	847358
P07602;P07602-2;P07602-3	PSAP	DGGFCEVCKK	DGGFC(UniMod:4)EVC(UniMod:4)K(UniMod:121)K	SAP_HUMAN	1121750	1219150	1158290	1345820	987802	842039	995361	893137	958488	955001	1064980	991452	1168770	1107940	958608	892891	754149	850184	874944	1102430
P07602;P07602-2;P07602-3	PSAP	EICALVGFCDEVK	EIC(UniMod:4)ALVGFC(UniMod:4)DEVK	SAP_HUMAN													81783.2
P07602;P07602-2;P07602-3	PSAP	EILDAFDK	EILDAFDK	SAP_HUMAN														127076	219641
P07602;P07602-2;P07602-3	PSAP	EIVDSYLPVILDIIK	EIVDSYLPVILDIIK	SAP_HUMAN					869711	287894	346743	921727	273120		759313		209482			358511	832645	1071950		649155
P07602;P07602-2;P07602-3	PSAP	EMPMQTLVPAKVASK	EM(UniMod:35)PMQTLVPAKVASK(UniMod:121)	SAP_HUMAN					523675
P07602;P07602-2;P07602-3	PSAP	EVTKLIDNNK	EVTK(UniMod:121)LIDNNK	SAP_HUMAN					242715			201056	150790	168253	176291	151433							115369
P07602;P07602-2;P07602-3	PSAP	GCSFLPDPYQK	GC(UniMod:4)SFLPDPYQK	SAP_HUMAN													490224
P07602;P07602-2;P07602-3	PSAP	GSAVWCQNVKTASDCGAVK	GSAVWC(UniMod:4)QNVK(UniMod:121)TASDC(UniMod:4)GAVK	SAP_HUMAN							136952		39760.8				276442	285360	174923	117485	84183.9	130812	154805	103827
P07602;P07602-2;P07602-3	PSAP	HEVPAKSDVYCEVCEFLVK	HEVPAK(UniMod:121)SDVYC(UniMod:4)EVC(UniMod:4)EFLVK	SAP_HUMAN									701940	608278	986373		699262	530226	735001		464287	282558	485378
P07602;P07602-2;P07602-3	PSAP	HLAELNHQK	HLAELNHQK	SAP_HUMAN											37032.7							27668.4	30379.9
P07602;P07602-2;P07602-3	PSAP	IGACPSAHKPLLGTEK	IGAC(UniMod:4)PSAHK(UniMod:121)PLLGTEK	SAP_HUMAN					171222		217018	208583	288169	403130	247100		263383		366472	336290	303529	287754	282943	324818
P07602;P07602-2;P07602-3	PSAP	KLVGYLDR	K(UniMod:121)LVGYLDR	SAP_HUMAN							898156	1356360	1139280	1131020	1018440	1041200	1182150	1080750	1181270	1167810	856342	1038040		922395
P07602;P07602-2;P07602-3	PSAP	LIDNNKTEK	LIDNNK(UniMod:121)TEK	SAP_HUMAN							90336.7	113571		145516	113907	131591			113272	110292	131791	115621	92925.1	125113
P07602;P07602-2;P07602-3	PSAP	LIDNNKTEK	LIDNNKTEK(UniMod:121)	SAP_HUMAN						99622.1		105544	100037				99861.1
P07602;P07602-2;P07602-3	PSAP	LPALTVHVTQPK	LPALTVHVTQPK	SAP_HUMAN									228767	257842	227478	261682		114153	170996	134347	201625	211246	151132	170448
P07602;P07602-2;P07602-3	PSAP	MCSKLPK	M(UniMod:35)C(UniMod:4)SK(UniMod:121)LPK	SAP_HUMAN															31112.1					30215.3
P07602;P07602-2;P07602-3	PSAP	MCSKLPK	MC(UniMod:4)SK(UniMod:121)LPK	SAP_HUMAN					876417	333706	657586	996631		401868	511431	409675	417930	441244	495822	743020	407553	419179	453324	502069
P07602;P07602-2;P07602-3	PSAP	NSTKQEILAALEK	NSTK(UniMod:121)QEILAALEK	SAP_HUMAN					376986		969283		675024	750390	694503	608825	618508	661368	717985	662224	732660	724448	794444	790766
P07602;P07602-2;P07602-3	PSAP	NVIPALELVEPIKK	NVIPALELVEPIK(UniMod:121)K	SAP_HUMAN			1396440		409543	1457200	1265710	886126	172466	672866	748308	866698	615706	642304	632229	732090	579878	565966	738156	821535
P07602;P07602-2;P07602-3	PSAP	QEILAALEK	QEILAALEK	SAP_HUMAN											273908	392143	443662	440311	464897	473400	308640	328000	306955	307785
P07602;P07602-2;P07602-3	PSAP	QEILAALEKGCSFLPDPYQK	QEILAALEK(UniMod:121)GC(UniMod:4)SFLPDPYQK	SAP_HUMAN					1391780	1418320	1317360		1051660	1307590	801992	1495920	1206930	1359560	1342480	1182840	1222980	1300590	1476570	1420140
P07602;P07602-2;P07602-3	PSAP	SDVYCEVCEFLVK	SDVYC(UniMod:4)EVC(UniMod:4)EFLVK	SAP_HUMAN									570413
P07602;P07602-2;P07602-3	PSAP	SLPCDICK	SLPC(UniMod:4)DIC(UniMod:4)K	SAP_HUMAN	4493670	4076050	4492520	3986490	4676800	4972230	4380730	3825250	4198070	4464260	2.43971e+06	2.0464e+06	4438430	2492610	2345353	2.37688e+06	2319352	2.4871e+06	2.40612e+06	4867840
P07602;P07602-2;P07602-3	PSAP	TEKEILDAFDK	TEK(UniMod:121)EILDAFDK	SAP_HUMAN					736856	723715		1006540	1340850	986468	1341560	1501680	947632	919289	941424	1.08365e+06	883914	871080	885614	876840
P07602;P07602-2;P07602-3	PSAP	VASKNVIPALELVEPIK	VASK(UniMod:121)NVIPALELVEPIK	SAP_HUMAN											458061	419914		381721	375012		206963	242305	282881	313795
P07686	HEXB	AKLAPGTIVEVWK	AK(UniMod:121)LAPGTIVEVWK	HEXB_HUMAN																				382229
P07686	HEXB	DSAYPEELSR	DSAYPEELSR	HEXB_HUMAN									426262	429577
P07686	HEXB	EISEVFPDQFIHLGGDEVEFK	EISEVFPDQFIHLGGDEVEFK	HEXB_HUMAN					489925
P07686	HEXB	EPVAVLKANR	EPVAVLK(UniMod:121)ANR	HEXB_HUMAN	1960270	1959130	1982240	1093850	1760640	1165626	1.02438e+06	1219028	1513505	1958740	2026610	2097260	1.2019e+06	1.23636e+06	1277215	1351099	1400563	1303774	1.3135e+06	1400141
P07686	HEXB	FNVLHWHIVDDQSFPYQSITFPELSNK	FNVLHWHIVDDQSFPYQSITFPELSNK	HEXB_HUMAN					533178				898028				658743				872667
P07686	HEXB	GFGTDFKK	GFGTDFK(UniMod:121)K	HEXB_HUMAN																	211923	226165	257568	235937
P07686	HEXB	GSIVWQEVFDDK	GSIVWQEVFDDK	HEXB_HUMAN																			148439
P07686	HEXB	GSIVWQEVFDDKAK	GSIVWQEVFDDK(UniMod:121)AK	HEXB_HUMAN															271835		155332
P07686	HEXB	LAPGTIVEVWK	LAPGTIVEVWK	HEXB_HUMAN									492335	584380						136666	149803	159600	180223	206981
P07686	HEXB	PGPALWPLPLSVK	PGPALWPLPLSVK	HEXB_HUMAN					191285	234449	229758	372611	183671	210615	196815	254914	242906	287972	304735	333787	261896	289508	493476	362538
P07686	HEXB	QKGFGTDFK	QK(UniMod:121)GFGTDFK	HEXB_HUMAN													124927
P07686	HEXB	TLDAMAFNK	TLDAM(UniMod:35)AFNK	HEXB_HUMAN						284530							552559				422833	461890	557942	505911
P07686	HEXB	VEPLDFGGTQKQK	VEPLDFGGTQK(UniMod:121)QK	HEXB_HUMAN						543601	509626	493816	430116	345724	322484	385939	213954	119987	247826	352232	206472	394643	386413	779396
P07686	HEXB	VLDIIATINK	VLDIIATINK	HEXB_HUMAN	1486200	1458340	1332880	1675180	1217580	1395660	997932	1088800	1349060	1278260	1341040	1332940	923809	966603	922878	1216810	1217040	1237210	1265600	1413700
P07686	HEXB	VLPEFDTPGHTLSWGKGQK	VLPEFDTPGHTLSWGK(UniMod:121)GQK	HEXB_HUMAN											324734		1246170	1804890		1273610	2723560	1973335	1.447e+06	1995285
P07686	HEXB	VLPEFDTPGHTLSWGKGQK	VLPEFDTPGHTLSWGKGQK(UniMod:121)	HEXB_HUMAN										289815		322046					1983055		1069740
P07686	HEXB	YHGYIFGFYK	YHGYIFGFYK	HEXB_HUMAN	51134000	26796100	21129700	39908400	44575600	40105300	34473900	36461400	26669700	16211100	19242000	21272200	30558200	32435300	29890400	36712000	40098500	38372800	33843500	38410700
P07686	HEXB	YYKVEPLDFGGTQK	YYK(UniMod:121)VEPLDFGGTQK	HEXB_HUMAN									464618	479882	487338	438882	1736070	1669170	1437470	1440240	354181	384701	415372	432499
P07711	CTSL	AVATVGPISVAIDAGHESFLFYK	AVATVGPISVAIDAGHESFLFYK	CATL1_HUMAN	1069040	1245990			818779	595239	654586		879740	981102	843327	848771	1080180	972435	815978		942166	808750	688994	660332
P07711	CTSL	AVWEKNMK	AVWEKNM(UniMod:35)K(UniMod:121)	CATL1_HUMAN	230499								259143			267892					158744
P07711	CTSL	EKGYVTPVK	EK(UniMod:121)GYVTPVK	CATL1_HUMAN	381740	411782	381339		468716	534787	434195	365356	365718	321002	412523	441446	415231	338114	366107	384403	366891	395139	412801	415848
P07711	CTSL	GKVFQEPLFYEAPR	GK(UniMod:121)VFQEPLFYEAPR	CATL1_HUMAN	7621490	5853410	5956200		2624340	2622860	2466750	2629980	1560520	1708890	2165030	2521060	4546610	3031910	3576290	3323180	3621800	3732800	3234430	4365800
P07711	CTSL	YNPKYSVANDTGFVDIPK	YNPK(UniMod:121)YSVANDTGFVDIPK	CATL1_HUMAN													562558	525292	824009		523707	518434	517494	480900
P07737	PFN1	CYEMASHLR	C(UniMod:4)YEM(UniMod:35)ASHLR	PROF1_HUMAN		233935			272440	269798	262337	229560	267261	221027	257822	248677	223512	247855	233941	157605	206902	259723	218748	226911
P07737	PFN1	CYEMASHLR	C(UniMod:4)YEMASHLR	PROF1_HUMAN	2891315	1113210	1194490	2126675	2210280	2737670	759073	1684426	1500095	1391850	1271670	1268630	908180	1247620	1290960	1466750	981508	1331355	1300470	1269245
P07737	PFN1	DSLLQDGEFSMDLR	DSLLQDGEFSM(UniMod:35)DLR	PROF1_HUMAN	594102	754369	541308	730541	1074580	1088640	1071970	930738	798933	666667	854230	945960	1087550	1158090	1109440	1040790	1431260	1604340	1831260	1876750
P07737	PFN1	DSLLQDGEFSMDLR	DSLLQDGEFSMDLR	PROF1_HUMAN	3970650	7317730	8271850	4642420	10839700	4193670	5400390	5290890	7583950	5070370	5552590	4456970	5975230	5326920	5530580	4684670	4655670	5606760	5193180	4486650
P07737	PFN1	DSPSVWAAVPGK	DSPSVWAAVPGK	PROF1_HUMAN	221057			6956700	6005940	6357800	6029110	4420940	3.25115e+06	6599790	6421500	6404520	3835346	7687740	4.06062e+06	6814660	7871460	3904143	7739640	6231470
P07737	PFN1	DSPSVWAAVPGKTFVNITPAEVGVLVGK	DSPSVWAAVPGK(UniMod:121)TFVNITPAEVGVLVGK	PROF1_HUMAN	495993	655544	432224	245407	420914	942938	287260	335345	927744	937456		1178560					1274870	1297580	1329000	790031
P07737	PFN1	EGVHGGLINK	EGVHGGLINK	PROF1_HUMAN	1310340	1181430	939892	1036360	1128860	1174390	1192280	566599	946490	533646	524373	513679	1093140	506360	584113	598235	943097	493124	1087550	474444
P07737	PFN1	EGVHGGLINKK	EGVHGGLINK(UniMod:121)K	PROF1_HUMAN	2.33126e+07	1.39166e+07	2.044e+07	15680915	1.8524e+07	1.50002e+07	1.96027e+07	14530366	1.62363e+07	1.56542e+07	1.51836e+07	1.24958e+07	8720142	7.61435e+06	7636789	8.39265e+06	13968200	7425689	7765555	8427690
P07737	PFN1	EGVHGGLINKK	EGVHGGLINKK	PROF1_HUMAN	275843	237938	256118		293112	119191	170792	187507	120892	112662	124070	120760	97841.4	96579.7	68782.2	130851	158338	64228.8	69101.9	132696
P07737	PFN1	KCYEMASHLR	K(UniMod:121)C(UniMod:4)YEM(UniMod:35)ASHLR	PROF1_HUMAN																			69914.1
P07737	PFN1	KCYEMASHLR	K(UniMod:121)C(UniMod:4)YEMASHLR	PROF1_HUMAN			1213190		776010	704769	455672	433417	369011	364831	431188	496322	451412	299684	276256	1162400	358821	330077	578369	297119
P07737	PFN1	SSFYVNGLTLGGQK	SSFYVNGLTLGGQK	PROF1_HUMAN	24293300	23708800	26060600	40259100	22512100	10754205	11839940	14615240	11718313	1.2991e+07	12826653	24245400	27864700	28703100	14698200	26713200	34753900	1.76504e+07	19384197	2.15889e+07
P07737	PFN1	STGGAPTFNVTVTK	STGGAPTFNVTVTK	PROF1_HUMAN	36090500	39449300	30204900	31132700	41311300	20992410	21090244	41895200	38011600	21085146	2.2722e+07	19436260	1.97657e+07	21986779	1.94484e+07	1.90144e+07	5188890	19747621	41095700	47047900
P07737	PFN1	STGGAPTFNVTVTKTDK	STGGAPTFNVTVTK(UniMod:121)TDK	PROF1_HUMAN	18083600	23290635	19818970	28514215	20979465	24163135	25731800	21735245	27497155	28805770	28906800	27314800	34435050	32446585	34551560	29905155	29353930	31517315	32923905	31741120
P07737	PFN1	TDKTLVLLMGK	TDK(UniMod:121)TLVLLMGK	PROF1_HUMAN	1787030	1582980	1645880	909283	1240151	1.03456e+06	991857	911972	1156550	1445000	2312600	1780700	1452580	1217150	1.00898e+06	1.097e+06	1183694	1.1306e+06	1.21861e+06	1066996
P07737	PFN1	TDKTLVLLMGK	TDKTLVLLMGK	PROF1_HUMAN									191120	206019	137071	158362	320738	258359
P07737	PFN1	TFVNITPAEVGVLVGK	TFVNITPAEVGVLVGK	PROF1_HUMAN	64745100	63196400	66390000	65451900	54755700	61656700	69312700	77086200	74970800	75521500	74762000	94065500	66227700	70248800	69353400	96918500	67482700	72212700	77283400	69608800
P07737	PFN1	TFVNITPAEVGVLVGKDR	TFVNITPAEVGVLVGK(UniMod:121)DR	PROF1_HUMAN	20225985	16998369	15335606	13792230	16076085	16046625	16149260	14352675	17764670	17536630	18635315	18418385	15894510	16530460	16134255	19941590	17002355	16943650	18059230	20838415
P07737	PFN1	TFVNITPAEVGVLVGKDR	TFVNITPAEVGVLVGKDR	PROF1_HUMAN						479890	451327	550756	697142	663728	729526	565917	523484	534126	488802	504374	445145	477656	481108	491441
P07737	PFN1	TKSTGGAPTFNVTVTK	TK(UniMod:121)STGGAPTFNVTVTK	PROF1_HUMAN	2053157	1.66767e+06	1725685	1.34143e+06	2.63072e+06	2706715	2645350	2558155	2344290	2444760	2345585	2584035	2688685	2664000	2589495	2247995	2778355	2764290	2903735	2975370
P07737	PFN1	TLVLLMGK	TLVLLM(UniMod:35)GK	PROF1_HUMAN	21450944	23092628	21200722	2.50755e+07	41658050	40059185	40534300	51231245	35580605	42477345	46174565	54126290	49933245	41714115	45581610	53505285
P07737	PFN1	TLVLLMGK	TLVLLMGK	PROF1_HUMAN	278664575	231293230	279804000	228093500	22658100	14868500	524641450	16331800	17714300	281289350	302346450	27737700	285995150	285807750	295747900	326585500	277959900	279542300	284291550	300234600
P07737	PFN1	TLVLLMGKEGVHGGLINK	TLVLLM(UniMod:35)GK(UniMod:121)EGVHGGLINK	PROF1_HUMAN		213792			209304	291474	346352	309872	394214	361408	347966	466556	433476	369432	418878	395120	346511	277246	325284	400740
P07737	PFN1	TLVLLMGKEGVHGGLINK	TLVLLMGK(UniMod:121)EGVHGGLINK	PROF1_HUMAN	9426970	4033290	2805070		1502890	618024	988756	851924	1973155	1.54819e+06	2152950	1724484	6719350	818283	104266	247764	2183585	1.27444e+06	4212160	1404718
P07738	BPGM	AVGPHQFLGDQEAIQAAIKK	AVGPHQFLGDQEAIQAAIK(UniMod:121)K	PMGE_HUMAN													872054	260468			186337	57672.2	335972
P07738	BPGM	FCSWVDQKLNSEGMEEAR	FC(UniMod:4)SWVDQK(UniMod:121)LNSEGMEEAR	PMGE_HUMAN													79800.3	123319	85797.3			11853
P07738	BPGM	YKVCDVPLDQLPR	YK(UniMod:121)VC(UniMod:4)DVPLDQLPR	PMGE_HUMAN					639718	608945			476503	498677	536376	495584	459314	699345	432270	541886	729214	472657	459023	478172
P07741	APRT	AAIGLLAR	AAIGLLAR	APT_HUMAN	1847940	1668520			5867710	7049670	6037780	4722760	4533400	4125270	3443610	4383790				2710230
P07741	APRT	AELEIQK	AELEIQK	APT_HUMAN																240403
P07741	APRT	AELEIQKDALEPGQR	AELEIQK(UniMod:121)DALEPGQR	APT_HUMAN	1504060						2777180		2383330		3145410	3512230	2644780	2694030	3392720	2659020	2231620	2234750	1795620	1800770
P07741	APRT	DISPVLKDPASFR	DISPVLK(UniMod:121)DPASFR	APT_HUMAN	11975015	9644545	8942550	14403695	13567410	13779895	13080150	16105895	15216520	15429125	14294515	14343450	15718350	13946035	16218920	19715845	1.11576e+07	10964591	16502500	1.47096e+07
P07741	APRT	DISPVLKDPASFR	DISPVLKDPASFR	APT_HUMAN					583007								364002	351112	332279	429800	308615	341304	291090	293085
P07741	APRT	GKLPGPTLWASYSLEYGK	GK(UniMod:121)LPGPTLWASYSLEYGK	APT_HUMAN	2421280	2306710		2103880	1600580	1804410	1656910	1579090	1465315	1479905	1351735	1090410	1516090	1528500	1.29199e+06	1120360	1567385	1292374	1330060	752718
P07741	APRT	GKLPGPTLWASYSLEYGK	GKLPGPTLWASYSLEYGK	APT_HUMAN					461709													292813	231130
P07741	APRT	IDYIAGLDSR	IDYIAGLDSR	APT_HUMAN													717539	544696	662056	735519		3082020	2769390	838683
P07741	APRT	LAPVPFFSLLQYE	LAPVPFFSLLQYE	APT_HUMAN																	207041
P07741	APRT	LPGPTLWASYSLEYGK	LPGPTLWASYSLEYGK	APT_HUMAN			1356950		1082510	1238180	1356100	1291700	2627560	2203240	2217410	1871230	2692800	2497830	2696590	1897560	2665680	2131140	1720200	1902940
P07741	APRT	LQAEVLECVSLVELTSLK	LQAEVLEC(UniMod:4)VSLVELTSLK	APT_HUMAN																	149543
P07741	APRT	LQAEVLECVSLVELTSLKGR	LQAEVLEC(UniMod:4)VSLVELTSLK(UniMod:121)GR	APT_HUMAN	1131210	2451380	1417220	2019310	1759690	2400840	2904630		1203240	1182030	1163900	837289	1313230	912201	1285230	1002280	1238820	675424	713071	1213290
P07741	APRT	SFPDFPTPGVVFR	SFPDFPTPGVVFR	APT_HUMAN	7567180	8164000	8285740	7358500	7211840	7755560	8821500	10282100	8418960	9221290	10518800	12288200	9203670	9392380	10547900	14081400	10306800	10738500	11483300	15836000
P07814	EPRS	AALLNQHYQVNFK	AALLNQHYQVNFK	SYEP_HUMAN					1.20541e+06	1273792	1.09596e+06	988951	1.09382e+06	692616	934180	938847	1649570	956090	1.13179e+06	1158640	989382	996436	978868	1.04531e+06
P07814	EPRS	AALLNQHYQVNFKGK	AALLNQHYQVNFK(UniMod:121)GK	SYEP_HUMAN							1210000			409900	405316	817146	354592	361348	254347	348993	469757	577399	505632	542675
P07814	EPRS	AIQGGTSHHLGQNFSK	AIQGGTSHHLGQNFSK	SYEP_HUMAN							71301.3	82596.9			46196.9			102324				63100.6	65301.4
P07814	EPRS	AKINEAVECLLSLK	AK(UniMod:121)INEAVEC(UniMod:4)LLSLK	SYEP_HUMAN										523734	594064			249649			209075	267188	260822
P07814	EPRS	ASEDLKTHMVVANTMEDFQK	ASEDLK(UniMod:121)THMVVANTM(UniMod:35)EDFQK	SYEP_HUMAN													49573.4
P07814	EPRS	ASEDLKTHMVVANTMEDFQK	ASEDLK(UniMod:121)THMVVANTMEDFQK	SYEP_HUMAN	671727	1122610	864949		335793	358933	408638	406609		373083	539524	456746	139786	318701	203102	216153
P07814	EPRS	AYVDDTPAEQMK	AYVDDTPAEQMK	SYEP_HUMAN													87969.2		88831.4		107883	141217	74482
P07814	EPRS	AYVDDTPAEQMKAER	AYVDDTPAEQM(UniMod:35)K(UniMod:121)AER	SYEP_HUMAN				254964	712651	517615	542080		169340	227797	181574	104931	229232	94711.4	140753	146714	186748	286723	326484	309993
P07814	EPRS	AYVDDTPAEQMKAER	AYVDDTPAEQMK(UniMod:121)AER	SYEP_HUMAN	961918	2299700	348084	1.19385e+06	786353	790368	645786	781070	959625	1062007	989716	944044	796620	855959	881801	814840	847324	885116	841111	811968
P07814	EPRS	DDVSISVEEGK	DDVSISVEEGK	SYEP_HUMAN														77339.3
P07814	EPRS	DEDFKQYVNK	DEDFK(UniMod:121)QYVNK	SYEP_HUMAN	635057	472997	375315	831574	942677	853004	889507	851006	671795	643927	557371	717907	652591	683346	699644	673343	687163	392378	405475	663453
P07814	EPRS	DLPIKLNQWCNVVR	DLPIK(UniMod:121)LNQWC(UniMod:4)NVVR	SYEP_HUMAN	1108890	841316	908061	669055	870364	770958	530686	637527	499290	548146	508186	606431	507196	508004	546845	569235	569340	623914	557673	670373
P07814	EPRS	DMKSCQFVAVR	DM(UniMod:35)K(UniMod:121)SC(UniMod:4)QFVAVR	SYEP_HUMAN	861105				350826	1100935	966106	314733	522592	513570	574898	577762	491138	498737	516395	500459	421064	449348	478261	506402
P07814	EPRS	DMKSCQFVAVR	DMK(UniMod:121)SC(UniMod:4)QFVAVR	SYEP_HUMAN	1418630	1535765	1450030	1205020	903754	951788	803658	989032	1.01103e+06	1032804	1.08025e+06	1115035	967738	995276	1.08562e+06	863284	1159835	1362580	1.24109e+06	1312420
P07814	EPRS	DNYSPGWK	DNYSPGWK	SYEP_HUMAN									366365											204742
P07814	EPRS	DNYSPGWKFNHWELK	DNYSPGWK(UniMod:121)FNHWELK	SYEP_HUMAN			4170540		4120820	3870730	3768410		2959760	2792130	2472090	1894440	1825780	1716920	1611770	1502730	1240570	1019430	1030620	1248300
P07814	EPRS	DPSKNQGGGLSSSGAGEGQGPK	DPSK(UniMod:121)NQGGGLSSSGAGEGQGPK	SYEP_HUMAN																18728.9
P07814	EPRS	DQDLEPGAPSMGAK	DQDLEPGAPSMGAK	SYEP_HUMAN							339825		542887	382543	537310
P07814	EPRS	DQVDIAVQELLQLKAQYK	DQVDIAVQELLQLK(UniMod:121)AQYK	SYEP_HUMAN							967734		483562	525582	461898		453722	415071	340512		231398
P07814	EPRS	DTGEKLTVAENEAETK	DTGEK(UniMod:121)LTVAENEAETK	SYEP_HUMAN	365352	547401	458003		438271	752239	867055	420069	334244	298146	371400	411761	343156	383822	360886	324022	395588	354171	416634	468384
P07814	EPRS	EALIAKCNDYR	EALIAK(UniMod:121)C(UniMod:4)NDYR	SYEP_HUMAN	560085	531869	574617	813547	677635	491420	647217	411309	720913	742329	681399	711655	619052	626727	623858	621032	677142	595973	657550	588326
P07814	EPRS	EAPCVLIYIPDGHTK	EAPC(UniMod:4)VLIYIPDGHTK	SYEP_HUMAN		1247980	2575360	3027490	2.02042e+06	1389174	1435516	1815020	1533325	1646100	2182760	1790110	1805145	1661570	1939495	1807030	1681920	1.57073e+06	1634494	1821815
P07814	EPRS	EAPCVLIYIPDGHTKEMPTSGSK	EAPC(UniMod:4)VLIYIPDGHTK(UniMod:121)EM(UniMod:35)PTSGSK	SYEP_HUMAN										616831								252123	252349	661042
P07814	EPRS	EKFAGGDYTTTIEAFISASGR	EK(UniMod:121)FAGGDYTTTIEAFISASGR	SYEP_HUMAN										586093	571661
P07814	EPRS	EKTHVADFAPEVAWVTR	EK(UniMod:121)THVADFAPEVAWVTR	SYEP_HUMAN						1371200	1223965	906452	501742	378651	448159	468671	533854	510410	638514	439260	536188	489066	390606	494740
P07814	EPRS	ENILHVSENVIFTDVNSILR	ENILHVSENVIFTDVNSILR	SYEP_HUMAN					857946												418508	546461
P07814	EPRS	FAGGDYTTTIEAFISASGR	FAGGDYTTTIEAFISASGR	SYEP_HUMAN		1741840	1519700	2495040	1886870	1881840	2128420	2361260	1549480	1693750	2212390	2617530	1982980	1875550	1980340	2394810	1068010	1507160	1371620	1124840
P07814	EPRS	FDDTNPEKEK	FDDTNPEK(UniMod:121)EK	SYEP_HUMAN		115377								179947		194699			73919.7		59470.2	61245.1
P07814	EPRS	FNHWELK	FNHWELK	SYEP_HUMAN	1878680						594623	509520	618266	551151	619842	534788	595201	573503	471190	504236	621148	619153	480611	435328
P07814	EPRS	FNHWELKGVPIR	FNHWELK(UniMod:121)GVPIR	SYEP_HUMAN	2916540	2898090	2985160	2903380	2296530	2395630	2200270	2542710	1844390	2456270	2019650	2142870	2270620	1786690	1751770	1654880	2421120	1867660	1759300	1752150
P07814	EPRS	FPPEASGYLHIGHAK	FPPEASGYLHIGHAK	SYEP_HUMAN																	717877	590212
P07814	EPRS	FVELPGAEMGK	FVELPGAEMGK	SYEP_HUMAN												853495	897498	660842	587666	519543	452815			476177
P07814	EPRS	FVELPGAEMGKVTVR	FVELPGAEM(UniMod:35)GK(UniMod:121)VTVR	SYEP_HUMAN				950297		1402220	1498100	1623820	1221930	857754	882466	924778	920608	915702	993104	1107751	797382	737451	736260	816510
P07814	EPRS	FVELPGAEMGKVTVR	FVELPGAEMGK(UniMod:121)VTVR	SYEP_HUMAN		5295770	4240320	3397280	975842	814094	955484			2293550	1899220	5089550	5793180	3782330	2775510	1852970	2780850	2814210	3040200	2754540
P07814	EPRS	GFFICDQPYEPVSPYSCK	GFFIC(UniMod:4)DQPYEPVSPYSC(UniMod:4)K	SYEP_HUMAN													624776	585373	476807	443971
P07814	EPRS	GNAAWQEQLK	GNAAWQEQLK	SYEP_HUMAN													544025			589138	380202	347978	377426	381611
P07814	EPRS	GNAAWQEQLKQK	GNAAWQEQLK(UniMod:121)QK	SYEP_HUMAN	392876	469934	424531	536166	342259	1035054	818704	417606	638442	681934	757270	658255	670895	672968	594244	611638	477888	560770	557750	516472
P07814	EPRS	HEELMLGDPCLK	HEELMLGDPC(UniMod:4)LK	SYEP_HUMAN									529906	467945	435866	491522	310732	543405		569363	409758	402108	375220	365034
P07814	EPRS	HEELMLGDPCLKDLK	HEELM(UniMod:35)LGDPC(UniMod:4)LK(UniMod:121)DLK	SYEP_HUMAN				608711
P07814	EPRS	HEELMLGDPCLKDLK	HEELM(UniMod:35)LGDPC(UniMod:4)LKDLK(UniMod:121)	SYEP_HUMAN					597317	499988	632424		345567	280032	353978	352528	344127	334973	372299	375565	467308	342909	436974	440215
P07814	EPRS	HEELMLGDPCLKDLK	HEELMLGDPC(UniMod:4)LK(UniMod:121)DLK	SYEP_HUMAN			1112620					443365	666107	617933	845452	554932			1002060			730212
P07814	EPRS	HEELMLGDPCLKDLK	HEELMLGDPC(UniMod:4)LKDLK(UniMod:121)	SYEP_HUMAN						1022240					987533					1394490	755854		1101990	995723
P07814	EPRS	IDMSSNNGCMR	IDMSSNNGC(UniMod:4)MR	SYEP_HUMAN											27560.4							38184.1
P07814	EPRS	IISLDAKLNLENK	IISLDAK(UniMod:121)LNLENK	SYEP_HUMAN								454815	178699		251697		431193	295724	207717	171480	317790	180233	181050	119017
P07814	EPRS	INEAVECLLSLK	INEAVEC(UniMod:4)LLSLK	SYEP_HUMAN					467025		291935	505253	459254	351822	398676	423824	423210	453093	594261	483986	361100	339979	374688
P07814	EPRS	INEAVECLLSLKAQYK	INEAVEC(UniMod:4)LLSLK(UniMod:121)AQYK	SYEP_HUMAN					672135	570416		654564	499721	521606	637494	576985	1071370	1208860	1153690	459240	707465	455893	694266	581185
P07814	EPRS	IVQIPFCGEIDCEDWIKK	IVQIPFC(UniMod:4)GEIDC(UniMod:4)EDWIK(UniMod:121)K	SYEP_HUMAN										1178040	1161360		1034510	1033080	963100		723533	979909	1123190	825012
P07814	EPRS	IWAFNKK	IWAFNK(UniMod:121)K	SYEP_HUMAN													1203480	1103810	1283880	1091120
P07814	EPRS	KEENLADWYSQVITK	K(UniMod:121)EENLADWYSQVITK	SYEP_HUMAN									125452	104668	146722				69521	80527.4	58823.7	99363.7	81841.6
P07814	EPRS	KGDIIQLQR	K(UniMod:121)GDIIQLQR	SYEP_HUMAN							95677.3		398836		408431	481182	145939	97534	142771	114254	143702	136120	157321	143570
P07814	EPRS	KLGVENCYFPMFVSQSALEK	K(UniMod:121)LGVENC(UniMod:4)YFPMFVSQSALEK	SYEP_HUMAN																		918678
P07814	EPRS	KPYIWEYSR	K(UniMod:121)PYIWEYSR	SYEP_HUMAN									694149	480024		537663					507391
P07814	EPRS	KVIDPVAPR	K(UniMod:121)VIDPVAPR	SYEP_HUMAN													136943		148333		146132	138181	145193	146447
P07814	EPRS	LGVENCYFPMFVSQSALEKEK	LGVENC(UniMod:4)YFPM(UniMod:35)FVSQSALEK(UniMod:121)EK	SYEP_HUMAN													629178	330765		586712		783021	842724	681119
P07814	EPRS	LGVENCYFPMFVSQSALEKEK	LGVENC(UniMod:4)YFPMFVSQSALEK(UniMod:121)EK	SYEP_HUMAN			1308390		820157	1183180				580077	855219		1317270	927712	1229620	1005030		1127240	1211050	1074260
P07814	EPRS	LIQEGKAYVDDTPAEQMK	LIQEGK(UniMod:121)AYVDDTPAEQM(UniMod:35)K	SYEP_HUMAN						149248	123151	134191	192847			150732	191906	115247	242123	202429	215418	266665	216709	218308
P07814	EPRS	LIQEGKAYVDDTPAEQMK	LIQEGK(UniMod:121)AYVDDTPAEQMK	SYEP_HUMAN					1389830	1379070	924367	1218500
P07814	EPRS	LLSVNIR	LLSVNIR	SYEP_HUMAN	8544940	6871900	5313800		12650400		10978300	10400800	10572900	9440740	7480830	9722090		8169540	8573500	7464390
P07814	EPRS	LQAILEDIQVTLFTR	LQAILEDIQVTLFTR	SYEP_HUMAN						3043460			3428910	3156110							3980820	3839950	2037710	2293070
P07814	EPRS	LSSCDSFTSTINELNHCLSLR	LSSC(UniMod:4)DSFTSTINELNHC(UniMod:4)LSLR	SYEP_HUMAN																	197794	199718
P07814	EPRS	LTVAENEAETK	LTVAENEAETK	SYEP_HUMAN					227843									145713	223039	219477		155003	152725	155311
P07814	EPRS	MFEIVFEDPK	MFEIVFEDPK	SYEP_HUMAN					180651		170335					210786		201936	198085	83805.7		127970	177179	168829
P07814	EPRS	MFEIVFEDPKIPGEK	MFEIVFEDPKIPGEK	SYEP_HUMAN									103573		78521.9			84230.5	55143
P07814	EPRS	MFEIVFEDPKIPGEK	MFEIVFEDPKIPGEK(UniMod:121)	SYEP_HUMAN																	429201
P07814	EPRS	NADGKIISLDAK	NADGK(UniMod:121)IISLDAK	SYEP_HUMAN	503386	411167	376247	4120230	331395	257032		506813	779586	436042	454277	456120	451967	443424	512251	484025	425184	482591	455363	462208
P07814	EPRS	NETSAPFK	NETSAPFK	SYEP_HUMAN																	94550.3	86361.5	142522	217316
P07814	EPRS	NLQMWEEMKK	NLQM(UniMod:35)WEEMK(UniMod:121)K	SYEP_HUMAN													278972
P07814	EPRS	NLQMWEEMKK	NLQMWEEM(UniMod:35)K(UniMod:121)K	SYEP_HUMAN	624239	721711		815761		514050	479795			308170	309166	366881	399173	503693	496732	454241	312516	321646	398006	356647
P07814	EPRS	NPEVGLKPVWYSPK	NPEVGLK(UniMod:121)PVWYSPK	SYEP_HUMAN	1326100		1774430		1277940	936649	766440	1.67861e+06	2282050	1730150	1117290	1409110	1035050	1101200	1.0031e+06	1013225	1035922	945860	860856	810254
P07814	EPRS	NPEVGLKPVWYSPK	NPEVGLKPVWYSPK	SYEP_HUMAN									249616		267183	324969	251340	301959	281685	168044	171540	233915	228233	224071
P07814	EPRS	NPIEKNLQMWEEMK	NPIEK(UniMod:121)NLQMWEEMK	SYEP_HUMAN												287638		400446				346730		319188
P07814	EPRS	NQGGGLSSSGAGEGQGPK	NQGGGLSSSGAGEGQGPK	SYEP_HUMAN	38900.1	148333	131025	136779	113996	89969.3	101957	130412	120169		137038				131785	192930	112755	119650	98787.4	109474
P07814	EPRS	NSEPAGLETPEAK	NSEPAGLETPEAK	SYEP_HUMAN									390969	400738	487963	491808	306695	358479	368167	422047	334558	385377	392580	438170
P07814	EPRS	NSEPAGLETPEAKVLFDK	NSEPAGLETPEAK(UniMod:121)VLFDK	SYEP_HUMAN																257235	227488		284658	457074
P07814	EPRS	NSKHEELMLGDPCLK	NSK(UniMod:121)HEELM(UniMod:35)LGDPC(UniMod:4)LK	SYEP_HUMAN						614957	557841			448290							457316		886024
P07814	EPRS	NSKHEELMLGDPCLK	NSK(UniMod:121)HEELMLGDPC(UniMod:4)LK	SYEP_HUMAN				821196	669778	759001		819724	721487	786998	535970	712504	1150040	1225310	967759	1199770	676308	769700	675786	709991
P07814	EPRS	QDVGKFVELPGAEMGK	QDVGK(UniMod:121)FVELPGAEM(UniMod:35)GK	SYEP_HUMAN		479127						267109	597213	458002	556716	483009	370796	515277	526389	610645		829358	864108	663490
P07814	EPRS	QDVGKFVELPGAEMGK	QDVGK(UniMod:121)FVELPGAEMGK	SYEP_HUMAN			1529410						1300800	1427120	1493410	1205050	1233080	1418220	1440510	1080920	68147.9	1537490	1581760	1366980
P07814	EPRS	SLCIPFKPLCELQPGAK	SLC(UniMod:4)IPFK(UniMod:121)PLC(UniMod:4)ELQPGAK	SYEP_HUMAN	2121970	2159060	2129670	1924850	1591940	1811700	1774390	2087870	1980630	1874920	1887390	1957710	1478450	1496390	1778700	1735420	1784110	1845540	1936360	2152740
P07814	EPRS	SLCIPFKPLCELQPGAK	SLC(UniMod:4)IPFKPLC(UniMod:4)ELQPGAK	SYEP_HUMAN	3176990	2972560	3701280	3569830	2286760	2607770	2614950	3259470	1523740	1663483	1.79805e+06	1968050	1633586	1823593	1.74188e+06	2154015	1.63227e+06	1971545	1.79504e+06	3816130
P07814	EPRS	SLIGVEYKPVSATGAEDK	SLIGVEYKPVSATGAEDK	SYEP_HUMAN													302911	273605					521009
P07814	EPRS	SVVNMEWDK	SVVNM(UniMod:35)EWDK	SYEP_HUMAN																	88354.8
P07814	EPRS	SVVNMEWDK	SVVNMEWDK	SYEP_HUMAN					878841		871488	658237				328011	564017	531147	448250			433389	435259	346118
P07814	EPRS	SVVNMEWDKIWAFNK	SVVNMEWDK(UniMod:121)IWAFNK	SYEP_HUMAN													818222							891377
P07814	EPRS	TELAEPIAIR	TELAEPIAIR	SYEP_HUMAN												198690	97304.7	152399	143900		254884	189933	212633	206611
P07814	EPRS	TELAEPIAIRPTSETVMYPAYAK	TELAEPIAIRPTSETVM(UniMod:35)YPAYAK	SYEP_HUMAN										1872170		2407780	679671	889813	1006320	867550	1061350	927949	990804	1124320
P07814	EPRS	TELAEPIAIRPTSETVMYPAYAK	TELAEPIAIRPTSETVMYPAYAK	SYEP_HUMAN	1041240	924661	1185140		1831570	1962040	2265730	2551570	2287240	2770240	2582270	1994290	1816420	2019470	2111050	2269090	2392500	2466040	2483430	2468250
P07814	EPRS	TGQEYKPGNPPAEIGQNISSNSSASILESK	TGQEYKPGNPPAEIGQNISSNSSASILESK	SYEP_HUMAN									630265		479016	489497	591477	625270	665384	694519	636898	709490	688635	654276
P07814	EPRS	THMVVANTMEDFQK	THM(UniMod:35)VVANTM(UniMod:35)EDFQK	SYEP_HUMAN																			208270
P07814	EPRS	THMVVANTMEDFQK	THM(UniMod:35)VVANTMEDFQK	SYEP_HUMAN					409986	319839	250614	173782	160296	175922	207402	194462	196166	229971		164200	678760	735738	55979.5	714045
P07814	EPRS	THMVVANTMEDFQK	THMVVANTM(UniMod:35)EDFQK	SYEP_HUMAN			126047	116269	140465	127681	194730	147452	206536	228463	218267	216592	215102	208522	231295	190624	165954	194712	130658	230207
P07814	EPRS	THMVVANTMEDFQK	THMVVANTMEDFQK	SYEP_HUMAN				626830	308329	300036	1.09205e+06	1031831	140446	381232	1487160	611842					889827	1034920
P07814	EPRS	THMVVANTMEDFQKILDSGK	THMVVANTMEDFQK(UniMod:121)ILDSGK	SYEP_HUMAN									406762	424174	352068		394383		344777		512553	611051
P07814	EPRS	THVADFAPEVAWVTR	THVADFAPEVAWVTR	SYEP_HUMAN	4212670	4356900	4610910	4994940	3500750	3726200	3749685	3535940	3415270	2452260	3335185	3597595	3350730	3562815	3288055	3222365	3407200	3220390	3244520	2902800
P07814	EPRS	TIGVMTMVHGDNMGLVLPPR	TIGVM(UniMod:35)TMVHGDNMGLVLPPR	SYEP_HUMAN																1117410				753925
P07814	EPRS	TIGVMTMVHGDNMGLVLPPR	TIGVMTMVHGDNMGLVLPPR	SYEP_HUMAN			1277510		1267040	1305510	1436660	2181640	1432640	1453720	1654450	1585130	1096210	1538470	1731250	1482750	728871	1257680	1439740	1271790
P07814	EPRS	TTEYHDRDEQFYWIIEALGIR	TTEYHDRDEQFYWIIEALGIR	SYEP_HUMAN	1799650	853469	584330	1161414	232648	69698.4	266244		249225								145586	172173	210560
P07814	EPRS	VASQGEVVR	VASQGEVVR	SYEP_HUMAN									1153180	1214350	1094890	1080710	1295170	924446	999193	1566790	1468850	931513	852321	1026760
P07814	EPRS	VAVQGDVVR	VAVQGDVVR	SYEP_HUMAN									492713	689816	561446	222803	277863	323098	374737	345983	424063	432000		378687
P07814	EPRS	VEATKNETSAPFK	VEATK(UniMod:121)NETSAPFK	SYEP_HUMAN	114232	97198.3	78821.2		108000	77021.4	56706.9	103915	287807	247551	259294	259022	189791	123014	195096	315639	189347	267350	246364	243924
P07814	EPRS	VIDPVAPR	VIDPVAPR	SYEP_HUMAN																	426799	398709	353958	360124
P07814	EPRS	VLFDKVASQGEVVR	VLFDK(UniMod:121)VASQGEVVR	SYEP_HUMAN						547400	422915	717038	450672		412459	503831	402581	452789	271123	370710	649867	377346	675094	451988
P07814	EPRS	VTWLAETTHALPIPVICVTYEHLITK	VTWLAETTHALPIPVIC(UniMod:4)VTYEHLITK	SYEP_HUMAN					508867	506541			179088								312975
P07814	EPRS	WDVSTTKAR	WDVSTTK(UniMod:121)AR	SYEP_HUMAN	2292270		2584940		2918310	1932750	1805460	1803530	2264710	1751447	1590858	1977520	1.83459e+06	1.63477e+06	1.32318e+06	1.34438e+06	1.44134e+06	1.41386e+06	1383304	1402003
P07814	EPRS	YAEKLIQEGK	YAEK(UniMod:121)LIQEGK	SYEP_HUMAN					340474	294006	334957		224162	174490	176343	225305	172635	155990	170581	231447	213754	81919.2	157758	212982
P07814	EPRS	YYTLFGR	YYTLFGR	SYEP_HUMAN	2073010	1919010	2097720		2820480				1931110	1850350	1727450	1820070	1847210	1990810	1965260	1699070	80492.9		134085	1327370
P07858	CTSB	CSKICEPGYSPTYK	C(UniMod:4)SK(UniMod:121)IC(UniMod:4)EPGYSPTYK	CATB_HUMAN	1673460			1640540	712364	683168	461643	416764	407480	388280	403540	377010	431891	347943	439317	399769	347921	433436	364068	343466
P07858	CTSB	EQWPQCPTIKEIR	EQWPQC(UniMod:4)PTIK(UniMod:121)EIR	CATB_HUMAN		1322272	1.36909e+06	1146057	1.12602e+06	1.11633e+06	1.14932e+06	1.07327e+06	1089414	1196473	1057292	957819	1.41447e+06	1381478	1267773	1.24605e+06	1448890	1385654	1293795	1342659
P07858	CTSB	GQDHCGIESEVVAGIPR	GQDHC(UniMod:4)GIESEVVAGIPR	CATB_HUMAN									267847				131229			198595		386503	396303	345753
P07858	CTSB	HYGYNSYSVSNSEK	HYGYNSYSVSNSEK	CATB_HUMAN	1258488	1335275	1260025	1741222	1754245	1788400	1570710	1422003	1340025	1952575	1769375	1392040	1.22924e+06	1612600	1280240	1895705	1.03041e+06	1803150	1.14854e+06	1.0437e+06
P07858	CTSB	ICEPGYSPTYK	IC(UniMod:4)EPGYSPTYK	CATB_HUMAN	741289		673567					396305	612268	475511	466862	505359	402390	390441	379631	374291	442837	476614	459573	452862
P07858	CTSB	ICEPGYSPTYKQDK	IC(UniMod:4)EPGYSPTYK(UniMod:121)QDK	CATB_HUMAN	231430	305325	261463	328186	273039	225492	450213	425744	297187	353476	303150	294174	293562	303423	279204	304466	365498	330381	287990	334589
P07858	CTSB	ICEPGYSPTYKQDK	IC(UniMod:4)EPGYSPTYKQDK(UniMod:121)	CATB_HUMAN	1052190	645601	930599	773286	1053400	1317110	1016630	847219	1082710	990179	1043110	994052	1162760	1230650	1269200	1184130	1065010	1203520	1292540	1256070
P07858	CTSB	LPASFDAR	LPASFDAR	CATB_HUMAN																	165333	165041	133529	204160
P07858	CTSB	NGPVEGAFSVYSDFLLYK	NGPVEGAFSVYSDFLLYK	CATB_HUMAN														1018440	929157
P07858	CTSB	QDKHYGYNSYSVSNSEK	QDK(UniMod:121)HYGYNSYSVSNSEK	CATB_HUMAN						145703			162538	97549.6	85873.8			128559		111503		70348.2	83488	97659.5
P07858	CTSB	SGVYQHVTGEMMGGHAIR	SGVYQHVTGEM(UniMod:35)MGGHAIR	CATB_HUMAN														92870.2
P07858	CTSB	SGVYQHVTGEMMGGHAIR	SGVYQHVTGEMM(UniMod:35)GGHAIR	CATB_HUMAN																	40616.4
P07858	CTSB	SGVYQHVTGEMMGGHAIR	SGVYQHVTGEMMGGHAIR	CATB_HUMAN								187742	187148	193806	221582	132521					342810	118296	312492	126384
P07858	CTSB	TDQYWEK	TDQYWEK	CATB_HUMAN														221186	239210
P07858	CTSB	TDQYWEKI	TDQYWEK(UniMod:121)I	CATB_HUMAN															634089			294424	365211	426741
P07858	CTSB	VMFTEDLKLPASFDAR	VM(UniMod:35)FTEDLK(UniMod:121)LPASFDAR	CATB_HUMAN							366775		438628						396757		440393	442032	340863	310063
P07858	CTSB	VMFTEDLKLPASFDAR	VMFTEDLK(UniMod:121)LPASFDAR	CATB_HUMAN					1152260	1202410		1652000	1127840	1108390	1244590	1052430	1161210	1178640	1299330	1407090	1169970	1234090	1185670	1287870
P07900;P07900-2	HSP90AA1	APFDLFENR	APFDLFENR	HS90A_HUMAN	21397200	18466500	18670300	19398700	5030670	5171600	5854230	6007170	4549450	4665680	5344440	5180690	4240000	4446370	5106050	5223310	4898010	5306090	5191900	6051740
P07900;P07900-2	HSP90AA1	APFDLFENRK	APFDLFENRK	HS90A_HUMAN																		99271
P07900;P07900-2	HSP90AA1	CLELFTELAEDKENYK	C(UniMod:4)LELFTELAEDK(UniMod:121)ENYK	HS90A_HUMAN			1366620			608679			429456			367960		295513		201331
P07900;P07900-2	HSP90AA1	CLELFTELAEDKENYK	C(UniMod:4)LELFTELAEDKENYK	HS90A_HUMAN	1642650	1679700	1509850	2086410	1179680	1271450	974639	1170340	1206580	663160	877386	967125	966687	796010	699001	893832	842268	849395	740581	761659
P07900;P07900-2	HSP90AA1	CLELFTELAEDKENYK	C(UniMod:4)LELFTELAEDKENYK(UniMod:121)	HS90A_HUMAN						227618				323419	291611		308492				197893	180911
P07900;P07900-2	HSP90AA1	DLVILLYETALLSSGFSLEDPQTHANR	DLVILLYETALLSSGFSLEDPQTHANR	HS90A_HUMAN					2350970	2.83308e+06	5129990	4.94094e+06	1174237	3274690		7242940					5018510	5369735	5598015	7190995
P07900;P07900-2	HSP90AA1	DNSTMGYMAAK	DNSTM(UniMod:35)GYM(UniMod:35)AAK	HS90A_HUMAN					86178.3	77882	107130	97015	74622.7	90608	115215	106958	84501.7	77831.7	66370.1	89793.6	64496.8	62768.5	80103.1	85478.6
P07900;P07900-2	HSP90AA1	DNSTMGYMAAK	DNSTM(UniMod:35)GYMAAK	HS90A_HUMAN					416028	342792	372021	431903	187730	200946	343083	356697	245944	204702	166180	249419	180511	297381	311774	319758
P07900;P07900-2	HSP90AA1	DNSTMGYMAAK	DNSTMGYM(UniMod:35)AAK	HS90A_HUMAN	723949	393233	374547	357587	382859	298763	459345	254831	229828	330395	420871	352122	384693	334842	257571	450680	183951	234938	446312	453130
P07900;P07900-2	HSP90AA1	DNSTMGYMAAK	DNSTMGYMAAK	HS90A_HUMAN	1089289	1855250	1717840	2014410	1340210	1367180	1573550	820782	1013551	1.10238e+06	1.02865e+06	835126	1211810	756322	774896	696881	667885	822766	799899	810392
P07900;P07900-2	HSP90AA1	DNSTMGYMAAKK	DNSTM(UniMod:35)GYMAAK(UniMod:121)K	HS90A_HUMAN	268618	371473	344882	430329	318246	831220	371416	395310	305198	302348	325080	373746	261020	287715	260854	387205	242173	246234	228854	229190
P07900;P07900-2	HSP90AA1	DNSTMGYMAAKK	DNSTMGYM(UniMod:35)AAK(UniMod:121)K	HS90A_HUMAN	235509	456955	451068	546466	389387	327166	436590	519225	425104	335619	422685	444023	352605	424534	493569	610167	381814	410346	427796	419663
P07900;P07900-2	HSP90AA1	DNSTMGYMAAKK	DNSTMGYMAAK(UniMod:121)K	HS90A_HUMAN	2516770	2786020	2506300	2776170	2227180	2439400	3005670	2622900	3322410	3172880	3155260	3163280	1426410	1.88812e+06	1.79546e+06	1.87607e+06	1327195	1648050	1.68271e+06	1.64087e+06
P07900;P07900-2	HSP90AA1	DQVANSAFVER	DQVANSAFVER	HS90A_HUMAN	5248210	5648410	7019700	5169010	5077000	5719030	3912810	4608700	4813780	4860030	4616710	4658920	5321430	6275300	5600010	5790590	4943200	5570600	5453460	5816710
P07900;P07900-2	HSP90AA1	ELHINLIPNKQDR	ELHINLIPNK(UniMod:121)QDR	HS90A_HUMAN	13644900	4752490	4011170	16648000	17659400	17914700	21382000	24304600	10185300	17884400	17827600	25571500	13082200	15590900	18180900	22848300	12494800	18697900	19997300	22560700
P07900;P07900-2	HSP90AA1	ELISNSSDALDK	ELISNSSDALDK	HS90A_HUMAN														65582.3
P07900;P07900-2	HSP90AA1	ELISNSSDALDKIR	ELISNSSDALDK(UniMod:121)IR	HS90A_HUMAN		1703640		964803	410642	369517	339920	434079	514006	533977	530439	520234	514350	522604	517490	759432	489686	540067	548020	808701
P07900;P07900-2	HSP90AA1	ENQKHIYYITGETK	ENQK(UniMod:121)HIYYITGETK	HS90A_HUMAN	3.25597e+06	2922272	4.34735e+06	2633000	3455843	2775917	3280373	3276723	3238938	3.77923e+06	3589042	3621243	2.59801e+06	4245134	3606035	3.55783e+06	3.78454e+06	3.61237e+06	3457784	3.79701e+06
P07900;P07900-2	HSP90AA1	ENQKHIYYITGETK	ENQKHIYYITGETK	HS90A_HUMAN													31042.8				40803.7		39368.5	97443.4
P07900;P07900-2	HSP90AA1	FENLCKIMK	FENLC(UniMod:4)K(UniMod:121)IMK	HS90A_HUMAN				2634470
P07900;P07900-2	HSP90AA1	FYEQFSK	FYEQFSK	HS90A_HUMAN	12636443	9023153	1.07355e+07	10475835	11947200	11068785	11306670	10197025	11684014	1.11804e+07	11689100	9895420	1.33119e+07	1.37602e+07	13381341	12733011	1.37155e+07	13383515	13603316	13848400
P07900;P07900-2	HSP90AA1	FYEQFSKNIK	FYEQFSK(UniMod:121)NIK	HS90A_HUMAN	2188916	1596162	2.04366e+06	710633	1.33518e+06	1.26997e+06	970100	1092930	1326056	1.32082e+06	1188722	1340935	909844	974586	964923	953652	870876	860215	835408	898652
P07900;P07900-2	HSP90AA1	HGLEVIYMIEPIDEYCVQQLK	HGLEVIYM(UniMod:35)IEPIDEYC(UniMod:4)VQQLK	HS90A_HUMAN	2874510	2672310	4872460	697465	1.84377e+06	2.33606e+06	2753620	3782910	2558396	2.64546e+06	2.54008e+06	3918360	3.88043e+06	3016974	2958985	2672579	4.1271e+06	6428150	3563667	4791130
P07900;P07900-2	HSP90AA1	HGLEVIYMIEPIDEYCVQQLK	HGLEVIYMIEPIDEYC(UniMod:4)VQQLK	HS90A_HUMAN	5467270	5120965	5717185	8310440	6584780	5676145	7947180	6316190	9407717	10395010	10613590	7640710	8749820	10198265	10733050	6551600	8113045	9320075	10390605	7742895
P07900;P07900-2	HSP90AA1	HGLEVIYMIEPIDEYCVQQLKEFEGK	HGLEVIYM(UniMod:35)IEPIDEYC(UniMod:4)VQQLK(UniMod:121)EFEGK	HS90A_HUMAN					1618500	1977740			1092260	905304	1009170		1210600	1086650	1161590		1027740
P07900;P07900-2	HSP90AA1	HGLEVIYMIEPIDEYCVQQLKEFEGK	HGLEVIYM(UniMod:35)IEPIDEYC(UniMod:4)VQQLKEFEGK(UniMod:121)	HS90A_HUMAN																		932520
P07900;P07900-2	HSP90AA1	HIYYITGETKDQVANSAFVER	HIYYITGETK(UniMod:121)DQVANSAFVER	HS90A_HUMAN	2804595	3469350	2477735	3380445	2001020	1682285	2251580	1977785	2045540	2103280	1964705	1921275	2130205	2234920	2231710	2223805	2229005	2501620	2436710	2360410
P07900;P07900-2	HSP90AA1	HLEINPDHSIIETLR	HLEINPDHSIIETLR	HS90A_HUMAN	20647345	11989390	1.20277e+07	17534620	14369240	1.37262e+07	10768660	10163450	1.37528e+07	1.42687e+07	1.46143e+07	13104470	12250320	12013727	1.32539e+07	1.32291e+07	11789219	12345343	1.38132e+07	1.29479e+07
P07900;P07900-2	HSP90AA1	HSQFIGYPITLFVEKER	HSQFIGYPITLFVEK(UniMod:121)ER	HS90A_HUMAN	7719410	3.20472e+06	6007820	11089800	3498474	3880713	3996428	2104430	3918668	3.77019e+06	3925918	5186410	4.02252e+06	3937650	3933435	2034480	4.00489e+06	4.17039e+06	4041296
P07900;P07900-2	HSP90AA1	IMKDILEK	IM(UniMod:35)K(UniMod:121)DILEK	HS90A_HUMAN					1044320		567091	832107			775389								752503
P07900;P07900-2	HSP90AA1	IMKDILEK	IMK(UniMod:121)DILEK	HS90A_HUMAN			11568300	12844900		10025100							10805100	11161900	10815200	11386700	6.47342e+06	6753965	6770755	6850460
P07900;P07900-2	HSP90AA1	IMKDILEK	IMK(UniMod:121)DILEK(UniMod:121)	HS90A_HUMAN															172800		241590			318674
P07900;P07900-2	HSP90AA1	IMKDILEK	IMKDILEK	HS90A_HUMAN																		458606
P07900;P07900-2	HSP90AA1	KCLELFTELAEDK	K(UniMod:121)C(UniMod:4)LELFTELAEDK	HS90A_HUMAN												79723	86034.6	73406.2	133191			66419	96347
P07900;P07900-2	HSP90AA1	KFYEQFSK	K(UniMod:121)FYEQFSK	HS90A_HUMAN	1892190	1517810	1828000	1656780	1338160	1329990	1192270	1272920	1426150	1560420	1593650	1416000	1414680	1375170	1430420	1446400	1452260	1521690	1487820	1496570
P07900;P07900-2	HSP90AA1	KFYEQFSK	KFYEQFSK	HS90A_HUMAN							192787													149598
P07900;P07900-2	HSP90AA1	KHGLEVIYMIEPIDEYCVQQLK	K(UniMod:121)HGLEVIYM(UniMod:35)IEPIDEYC(UniMod:4)VQQLK	HS90A_HUMAN									355806	220767	179848		426503	325698	329627		396814	397309	232906
P07900;P07900-2	HSP90AA1	KHGLEVIYMIEPIDEYCVQQLK	K(UniMod:121)HGLEVIYMIEPIDEYC(UniMod:4)VQQLK	HS90A_HUMAN				1938280	277518	380552			811018	627098	704611	310894	604664	597035	632461		1041450	481558
P07900;P07900-2	HSP90AA1	KHGLEVIYMIEPIDEYCVQQLK	KHGLEVIYMIEPIDEYC(UniMod:4)VQQLK	HS90A_HUMAN	2636340			1956780		1917010			3636180	3833760	3388760	3261290							141671
P07900;P07900-2	HSP90AA1	KHLEINPDHSIIETLR	K(UniMod:121)HLEINPDHSIIETLR	HS90A_HUMAN	112578	1078370	631497		429140	292109		395461	669925	576085	482998	700388	611412	715346	644514	217017	591232	506282	592517	439570
P07900;P07900-2	HSP90AA1	KLSELLR	K(UniMod:121)LSELLR	HS90A_HUMAN					3602990				3185800	3249280	3048600	2846830	2728010	2666110	2630650	2678690	3063890	3065490	3121280	3135650
P07900;P07900-2	HSP90AA1	LDSGKELHINLIPNK	LDSGKELHINLIPNK	HS90A_HUMAN													447626		460113
P07900;P07900-2	HSP90AA1	LGIHEDSQNR	LGIHEDSQNR	HS90A_HUMAN	5829500	2880399	4023755	3672550	4045350	1544540	2384895	2994205	2979225	2645210	3057820	2997985	2859040	2582525	2.1272e+06	4462945	3192285	2120690	1.67767e+06	2269005
P07900;P07900-2	HSP90AA1	LVTSPCCIVTSTYGWTANMER	LVTSPC(UniMod:4)C(UniMod:4)IVTSTYGWTANM(UniMod:35)ER	HS90A_HUMAN		779755	806025	1455560	1816420	2373680		2018530	1094490	1212370	2149220	977324	869695	1845730	2408220	1880120	2047870	2448150	3070430	3293650
P07900;P07900-2	HSP90AA1	LVTSPCCIVTSTYGWTANMER	LVTSPC(UniMod:4)C(UniMod:4)IVTSTYGWTANMER	HS90A_HUMAN	3929660	4559970	4406150	8033780	4186270	4586500	6027950		5508450	6082790	6653300	6369480	6699820	7743100	8144060	7851950	6691730	7917030	8283030	10575800
P07900;P07900-2	HSP90AA1	NIKLGIHEDSQNR	NIK(UniMod:121)LGIHEDSQNR	HS90A_HUMAN	1908911	3873390	2.00332e+06	3926590	2214558	2.01357e+06	2.39297e+06	2.21738e+06	2182689	2.5039e+06	2.44895e+06	2.43944e+06	2835206	2606000	2650305	2.83025e+06	2.59333e+06	2688729	2.75759e+06	2.81031e+06
P07900;P07900-2	HSP90AA1	NIKLGIHEDSQNR	NIKLGIHEDSQNR	HS90A_HUMAN		94302.3																53710.5	47830.3
P07900;P07900-2	HSP90AA1	NPDDITNEEYGEFYK	NPDDITNEEYGEFYK	HS90A_HUMAN	881317	849590	892448	1983060	1767390	1498600	1409280	1147380	2854840	2464240	2251610	2277680	1803520	2432800	2679160	2364200	2222350	3296830	2903330	3030010
P07900;P07900-2	HSP90AA1	NPDDITNEEYGEFYKSLTNDWEDHLAVK	NPDDITNEEYGEFYK(UniMod:121)SLTNDWEDHLAVK	HS90A_HUMAN		523390			568054	755114	1210290		923450	1945060	146257		726551	806805	959842		865904	793729	676523
P07900;P07900-2	HSP90AA1	SVKDLVILLYETALLSSGFSLEDPQTHANR	SVK(UniMod:121)DLVILLYETALLSSGFSLEDPQTHANR	HS90A_HUMAN											3288662		429783	482787	375678		578383
P07900;P07900-2	HSP90AA1	SVKDLVILLYETALLSSGFSLEDPQTHANR	SVKDLVILLYETALLSSGFSLEDPQTHANR	HS90A_HUMAN					8704280	3968720	6078300	6077980	4082175	5859920		8439180					14779600	10757800	12118800	9434820
P07900;P07900-2	HSP90AA1	TDTGEPMGR	TDTGEPM(UniMod:35)GR	HS90A_HUMAN	1062730		1096380		1881570	1950610	1496670	1532000	1802500		1610340	1829050	664702	504373	483375		2350760	1849200	1813250	1928720
P07900;P07900-2	HSP90AA1	TDTGEPMGR	TDTGEPMGR	HS90A_HUMAN	7784965	8151480	8742770		11540155	10581095	9808940	10698970	10062440	10147450	9527790	11284420	1.1102e+07	11450915	10232375	12772190	12905091	11069570	10670770	11812580
P07900;P07900-2	HSP90AA1	TLTIVDTGIGMTKADLINNLGTIAK	TLTIVDTGIGM(UniMod:35)TK(UniMod:121)ADLINNLGTIAK	HS90A_HUMAN	670131	555300	479372	1371920	2120340	2457120	3012480		1024700	2134750	2521340	2655150	1443070	2229780	1672910	2444710	2263410		2162390	1933520
P07900;P07900-2	HSP90AA1	TLVSVTKEGLELPEDEEEK	TLVSVTK(UniMod:121)EGLELPEDEEEK	HS90A_HUMAN	24708800		2065790	2745877	3534540	6093120				946229		2888100	910371		3.68344e+06	1299170	1890730	3.25554e+06	3042454	3385900
P07900;P07900-2	HSP90AA1	VEKVVVSNR	VEK(UniMod:121)VVVSNR	HS90A_HUMAN									329874	390960	302446	313059			329949		286445	373810	292960	294488
P07900;P07900-2	HSP90AA1	YYTSASGDEMVSLK	YYTSASGDEM(UniMod:35)VSLK	HS90A_HUMAN		1044300		1408150	1136040	994959	1297040	1703420	1204430	1465180	1530090	1353200	1744460	1725100	1987930	1713410	2016880	2094470	2261220	2225580
P07900;P07900-2	HSP90AA1	YYTSASGDEMVSLK	YYTSASGDEMVSLK	HS90A_HUMAN	5093010	4979030	4195460	8183880	4214910	3632850	3334160	3071640	3432750	4254160	4136770	4484310	4478460	5062000	6796170	4961050	4538510	5684330	6309260	6208180
P07900;P07900-2	HSP90AA1	YYTSASGDEMVSLKDYCTR	YYTSASGDEM(UniMod:35)VSLK(UniMod:121)DYC(UniMod:4)TR	HS90A_HUMAN	125788				1337340	901162	889767	857849	1480380	1122792	1162610	1.06787e+06	1.18958e+06	1.10936e+06	1.09767e+06	1074816	1.22918e+06	1.14013e+06	1073737	2020300
P07900;P07900-2	HSP90AA1	YYTSASGDEMVSLKDYCTR	YYTSASGDEMVSLK(UniMod:121)DYC(UniMod:4)TR	HS90A_HUMAN	3.60459e+06	4380519	4663138	6.26654e+06	1890494	1968626	2120985	2025535	3236955	3003955	2819605	2934200	3374755	4049075	3770900	3512650	4069075	4805740	4647305	4365255
P07900;P07900-2;P08238	HSP90AA1;HSP90AB1	EMLQQSK	EM(UniMod:35)LQQSK	HS90A_HUMAN;HS90B_HUMAN									393825	386263	410807	378042	13319.8	29933.6				57003.6	23366.4	24876.3
P07900;P07900-2;P08238	HSP90AA1;HSP90AB1	EMLQQSK	EMLQQSK	HS90A_HUMAN;HS90B_HUMAN					8983290	6107060	8147100	9733240	6652830	5675940	8527780	7570500	2722530	2896840	2431910	3449580	3467830	2625590	2721070	2706800
P07900;P07900-2;P08238	HSP90AA1;HSP90AB1	EMLQQSKILK	EM(UniMod:35)LQQSK(UniMod:121)ILK	HS90A_HUMAN;HS90B_HUMAN	4976190	5555530	6595800					4266960	3745490	4220130	4541430	4374690	3756400	3369910	3665450	4062330	4120680	3886490	4607770	4796750
P07900;P07900-2;P08238	HSP90AA1;HSP90AB1	EMLQQSKILK	EM(UniMod:35)LQQSKILK(UniMod:121)	HS90A_HUMAN;HS90B_HUMAN	2104240	2305030	2444900	2566710	2656230	2560490	2773820	3538070	3653580	3576110	4096450	3644720	3803170	3666210	3648140	3891260	4001940	3897910	3676230	3675400
P07900;P07900-2;P08238	HSP90AA1;HSP90AB1	EMLQQSKILK	EMLQQSK(UniMod:121)ILK	HS90A_HUMAN;HS90B_HUMAN	9365490	10283450	6.05243e+06	9283095	4.91227e+06	3086687	3.23075e+06	5.21788e+06	4.78617e+06	5.17691e+06	4993635	5221689	30174.3	4.71588e+06	4.46151e+06	4.07763e+06	6.15546e+06	5.60181e+06	9283430	8875950
P07900;P07900-2;P08238	HSP90AA1;HSP90AB1	EMLQQSKILK	EMLQQSKILK	HS90A_HUMAN;HS90B_HUMAN					43429.9	41692.1	17452.3		53950.3	47982.6	40288.2	59049.5		57725.6	47264.5	43936.1	33174	47139.9	37360.7	38548.7
P07900;P07900-2;P08238	HSP90AA1;HSP90AB1	EMLQQSKILK	EMLQQSKILK(UniMod:121)	HS90A_HUMAN;HS90B_HUMAN						13503600	14900200		5107620	5353660	4875350	3877640	10411075	6033930	5579310	6095380
P07900;P07900-2;P08238	HSP90AA1;HSP90AB1	GVVDSEDLPLNISR	GVVDSEDLPLNISR	HS90A_HUMAN;HS90B_HUMAN		11225200	12441700	8727883	14501900	13328200	14886000				10557259	18472700	18073500	18994700	20774100	23509800	19872800	20000700	21661000	26900000
P07900;P07900-2;P08238	HSP90AA1;HSP90AB1	NNIKLYVR	NNIK(UniMod:121)LYVR	HS90A_HUMAN;HS90B_HUMAN												4466240					2131440	1684490	1915890	1385170
P07900;P07900-2;P08238	HSP90AA1;HSP90AB1	SLTNDWEDHLAVK	SLTNDWEDHLAVK	HS90A_HUMAN;HS90B_HUMAN	8156250	8015505	8617335	8389810	7233840	8320470	6749715	6954380	8406285	8721100	7756545	7607855	8910090	8269795	8758510	8387480	8902670	8413390	8355770	8296975
P07900;P07900-2;P08238	HSP90AA1;HSP90AB1	SLTNDWEDHLAVKHFSVEGQLEFR	SLTNDWEDHLAVK(UniMod:121)HFSVEGQLEFR	HS90A_HUMAN;HS90B_HUMAN			1906390		1556810	1704190	1443240		2430390	1869070	1691940		2173630	1564470	1509420		2418830
P07900;P07900-2;P08238;Q14568	HSP90AA1;HSP90AA2P;HSP90AB1	ADLINNLGTIAKSGTK	ADLINNLGTIAK(UniMod:121)SGTK	HS902_HUMAN;HS90A_HUMAN;HS90B_HUMAN	1729680	2193780	2264450	1372750	4120060	4188190	4064880	4222280	4098260	2979850	5145580	5779970	5958490	3285690	4167040	7828940	4816830	3498200	3579490	8205240
P07900;P07900-2;P08238;Q14568	HSP90AA1;HSP90AA2P;HSP90AB1	ADLINNLGTIAKSGTK	ADLINNLGTIAKSGTK(UniMod:121)	HS902_HUMAN;HS90A_HUMAN;HS90B_HUMAN	25634600	33025000	36932400	29395300	41209400	42356900	41343000	31411400	33144800	35832600	38152100	39656000	38855600	32554800	38801700	37771400	39963200	40655200	41854400	42785500
P07900;P07900-2;P08238;Q14568	HSP90AA1;HSP90AA2P;HSP90AB1	GTKVILHLK	GTK(UniMod:121)VILHLK	HS902_HUMAN;HS90A_HUMAN;HS90B_HUMAN	1.18168e+07	1.16789e+07	1.13459e+07	15184950	13413100	1.43194e+07	4.89511e+06	6.53662e+06	6.54538e+06	11316500	11400000	17735550	12069100	10457900	11119700	10852500	13854500	12927800	13708900	13441400
P07900;P07900-2;P08238;Q14568	HSP90AA1;HSP90AA2P;HSP90AB1	GTKVILHLK	GTKVILHLK	HS902_HUMAN;HS90A_HUMAN;HS90B_HUMAN	2425620	2515120	2225060	1955170	11557215		10306720	9807915	9312825	10790840	9621380	1652000	12264450	10229010	10724500	10107505	13465740	11694285	11194325	11276265
P07900;P07900-2;P08238;Q14568	HSP90AA1;HSP90AA2P;HSP90AB1	HNDDEQYAWESSAGGSFTVR	HNDDEQYAWESSAGGSFTVR	HS902_HUMAN;HS90A_HUMAN;HS90B_HUMAN	2.4841e+06	3.75773e+06	3.91092e+06	5828915	5227710	4489845	6728565	4609335	6169255	6141160	6632860	5382555	5116880	6303135	8223360	5050010	4210214	6846170	6658790	4540210
P07900;P07900-2;P08238;Q14568;Q58FF8	HSP90AA1;HSP90AA2P;HSP90AB1;HSP90AB2P	ADLINNLGTIAK	ADLINNLGTIAK	H90B2_HUMAN;HS902_HUMAN;HS90A_HUMAN;HS90B_HUMAN	22096300	18986500	20147400	20898900	22686700	22652300	27161600	22608600	24108200	24972400	27614800	25477200	23926700	21991100	24612500	27352400	24483900	29098700	30930600	34916700
P07900;P07900-2;P08238;Q14568;Q58FF8	HSP90AA1;HSP90AA2P;HSP90AB1;HSP90AB2P	EKYIDQEELNK	EK(UniMod:121)YIDQEELNK	H90B2_HUMAN;HS902_HUMAN;HS90A_HUMAN;HS90B_HUMAN	2247790	1988690	2624340	1783400	4232600	4561870	1875640	3932270	2231965	1802310	2229485	2256050	1681350	2041680	2058170	1782760	2226545	2020780	2093770	1992645
P07900;P07900-2;P08238;Q14568;Q58FF8	HSP90AA1;HSP90AA2P;HSP90AB1;HSP90AB2P	YIDQEELNK	YIDQEELNK	H90B2_HUMAN;HS902_HUMAN;HS90A_HUMAN;HS90B_HUMAN	8118340	7824901	8494984	6656376	8454169	8.53557e+06	8.02011e+06	6425373	9757765	10104734	9462508	9.09067e+06	1.01715e+07	1.00791e+07	10561340	1.02591e+07	10221047	11379688	1.15003e+07	1.11335e+07
P07900;P07900-2;P08238;Q14568;Q58FF8	HSP90AA1;HSP90AA2P;HSP90AB1;HSP90AB2P	YIDQEELNKTK	YIDQEELNK(UniMod:121)TK	H90B2_HUMAN;HS902_HUMAN;HS90A_HUMAN;HS90B_HUMAN			224886	395919	315961	313262	378861	456271	1.01421e+06	303125	979698	1.01316e+06	814217	760480	1.12879e+06	1113033	450672	433111	295529	461604
P07900;P07900-2;P08238;Q14568;Q58FG1	HSP90AA1;HSP90AA2P;HSP90AA4P;HSP90AB1	HFSVEGQLEFR	HFSVEGQLEFR	HS902_HUMAN;HS904_HUMAN;HS90A_HUMAN;HS90B_HUMAN	101481300	106629300	101794750	113305400	8.31552e+07	81458090	8.27679e+07	64858980	7.41011e+07	78226050	7.85841e+07	6.01415e+07	86141080	114168450	6.7885e+07	57069890	115336600	108716800	99333550	72092300
P07900;P07900-2;P08238;Q58FF6	HSP90AA1;HSP90AB1;HSP90AB4P	EDQTEYLEER	EDQTEYLEER	H90B4_HUMAN;HS90A_HUMAN;HS90B_HUMAN	3565830	3119090	3194820	5691530	6246860	6042160	5874550	5385560	7330230	7276980	3.62393e+06	3022132	7093480	8100860	3.71714e+06	7483900	6072090	6591700	6524220	6474420
P07900;P07900-2;P08238;Q58FF6	HSP90AA1;HSP90AB1;HSP90AB4P	VILHLKEDQTEYLEER	VILHLK(UniMod:121)EDQTEYLEER	H90B4_HUMAN;HS90A_HUMAN;HS90B_HUMAN	1.35363e+07	1.25092e+07	1.36346e+07	1.31058e+07	11425678	1.21614e+07	12360026	1.45296e+07	1.20018e+07	1.34464e+07	13828395	1.24607e+07	1.28397e+07	13858540	1.42989e+07	12966940	12633724	1.29668e+07	1.42411e+07	12461540
P07900;P07900-2;P08238;Q58FF6	HSP90AA1;HSP90AB1;HSP90AB4P	VILHLKEDQTEYLEER	VILHLKEDQTEYLEER	H90B4_HUMAN;HS90A_HUMAN;HS90B_HUMAN									131110
P07900;P07900-2;P08238;Q58FF6;Q58FF8	HSP90AA1;HSP90AB1;HSP90AB2P;HSP90AB4P	IRYESLTDPSK	IRYESLTDPSK	H90B2_HUMAN;H90B4_HUMAN;HS90A_HUMAN;HS90B_HUMAN	2056510	2293485	2168385	2139030	3137970	3221215	3103685	2684470	2844690	2780685	2777145	2763595	2762710	2679760	2732810	2775970	3028395	2783230	2889060	2864015
P07900;P07900-2;P08238;Q58FF6;Q58FF8	HSP90AA1;HSP90AB1;HSP90AB2P;HSP90AB4P	YESLTDPSK	YESLTDPSK	H90B2_HUMAN;H90B4_HUMAN;HS90A_HUMAN;HS90B_HUMAN	9010595	8818420	10045865	8684932	10080285	9880815	11492945	8844160	9.47749e+06	9.6382e+06	9658622	10316020	10189030	1.00442e+07	9851866	8.72138e+06	8.60813e+06	9.98329e+06	1.08881e+07	10718776
P07900;P07900-2;P08238;Q58FF6;Q58FG0	HSP90AA1;HSP90AA5P;HSP90AB1;HSP90AB4P	EGLELPEDEEEK	EGLELPEDEEEK	H90B4_HUMAN;HS905_HUMAN;HS90A_HUMAN;HS90B_HUMAN	6258930	5537480	4060070		1885030		3651170	3373610		3179160						4238710		3840180	4517370	5081910
P07900;P07900-2;P08238;Q58FF6;Q58FG0	HSP90AA1;HSP90AA5P;HSP90AB1;HSP90AB4P	EGLELPEDEEEKK	EGLELPEDEEEK(UniMod:121)K	H90B4_HUMAN;HS905_HUMAN;HS90A_HUMAN;HS90B_HUMAN	929988	386243	1058900			500947	1.07343e+06	810048	727531	806717	890484	972758	287562	928153	961362	975086	359656	954010	1.0289e+06	1.03904e+06
P07900;P07900-2;P08238;Q58FF6;Q58FG0	HSP90AA1;HSP90AA5P;HSP90AB1;HSP90AB4P	EGLELPEDEEEKK	EGLELPEDEEEKK	H90B4_HUMAN;HS905_HUMAN;HS90A_HUMAN;HS90B_HUMAN	2603175	2624135	3097940	5349830	1658325	1546805	2955220	2651125	4012050	3231985	2991215	3031165	1807085	3365570	3637820	3664285	1726612	3830240	4145580	3962740
P07900;P07900-2;P08238;Q58FF8	HSP90AA1;HSP90AB1;HSP90AB2P	ADLINNLGTIAK	ADLINNLGTIAK	H90B2_HUMAN;HS90A_HUMAN;HS90B_HUMAN																378644
P07900;P07900-2;P08238;Q58FF8	HSP90AA1;HSP90AB1;HSP90AB2P	YESLTDPSKLDSGK	YESLTDPSK(UniMod:121)LDSGK	H90B2_HUMAN;HS90A_HUMAN;HS90B_HUMAN	7653080	6981065	6710670	6969050	6156475	6152770	5444415	5884385	6785295	2271720	6372410	6500535	6943480	7796265	7267895	8136985	2648210	8534320	8466745	9097610
P07900;P07900-2;P08238;Q58FF8	HSP90AA1;HSP90AB1;HSP90AB2P	YESLTDPSKLDSGK	YESLTDPSKLDSGK(UniMod:121)	H90B2_HUMAN;HS90A_HUMAN;HS90B_HUMAN										10286800							12325600
P07900;P07900-2;Q14568	HSP90AA1;HSP90AA2P	ELHINLIPNK	ELHINLIPNK	HS902_HUMAN;HS90A_HUMAN	20918250	18988000	19669050	12442545	27200750	23541650	23379700	24589850	25073250	27134400	27739200	26174900	24922765	21204580	20409595	25332415	22400700	22598700	23025000	27733550
P07900;P07900-2;Q14568	HSP90AA1;HSP90AA2P	ELISNSSDALDK	ELISNSSDALDK	HS902_HUMAN;HS90A_HUMAN	5388020	4288160				4054190	4151420	3600580	4683400	4954580	4734870	4035650	4657060	5131750	5198470	5175600	4398680	5275380	5367110	5669370
P07900;P07900-2;Q14568	HSP90AA1;HSP90AA2P	LDSGKELHINLIPNK	LDSGK(UniMod:121)ELHINLIPNK	HS902_HUMAN;HS90A_HUMAN	4973220	4653095	4390340	4170060	3426760	3.74823e+06	3.24203e+06	3.65971e+06	3.73175e+06	3.6837e+06	3.77281e+06	4193940	3649600	3.27552e+06	3.7412e+06	3.84714e+06	3.23095e+06	3108195	3.41588e+06	3870630
P07900;P07900-2;Q14568	HSP90AA1;HSP90AA2P	VTVITKHNDDEQYAWESSAGGSFTVR	VTVITK(UniMod:121)HNDDEQYAWESSAGGSFTVR	HS902_HUMAN;HS90A_HUMAN	2881660		2074985		2601930		3688430	2719590	2985750	1664990	1699830		6398995	1214060	1221650	1172060	997492	1111020	867181	1176620
P07900;P07900-2;Q58FG0	HSP90AA1;HSP90AA5P	FENLCKIMK	FENLC(UniMod:4)K(UniMod:121)IM(UniMod:35)K	HS905_HUMAN;HS90A_HUMAN	677096	889648	776446			402287	603473	607483		631646	654979	514027	515696	791755	587307	686771	625888	427964		686680
P07900;P07900-2;Q58FG0	HSP90AA1;HSP90AA5P	FENLCKIMK	FENLC(UniMod:4)KIM(UniMod:35)K	HS905_HUMAN;HS90A_HUMAN													201874
P07900;P07900-2;Q58FG0	HSP90AA1;HSP90AA5P	FENLCKIMK	FENLC(UniMod:4)KIM(UniMod:35)K(UniMod:121)	HS905_HUMAN;HS90A_HUMAN					586523				545555						588295
P07900;P07900-2;Q58FG0	HSP90AA1;HSP90AA5P	HIYYITGETK	HIYYITGETK	HS905_HUMAN;HS90A_HUMAN	57888055	50914270	64579625	38620140	47310295	51079335	52877255	46623590	31499750	35703310	3.96091e+07	3.15463e+07	36616460	3.48507e+07	33852080	3.49375e+07	3.49284e+07	3.56151e+07	3.61703e+07	3.47484e+07
P07900;P07900-2;Q58FG0	HSP90AA1;HSP90AA5P	HSQFIGYPITLFVEK	HSQFIGYPITLFVEK	HS905_HUMAN;HS90A_HUMAN	69020950	68500750	72158900	57762550	83577850	86522650	90684850	81677950	79698700	84924800	84690950	95087000	89630600	92798850	90990650	88627750	87362700	88580300	96389850	33088550
P07900;P07900-2;Q58FG0	HSP90AA1;HSP90AA5P	KHSQFIGYPITLFVEK	K(UniMod:121)HSQFIGYPITLFVEK	HS905_HUMAN;HS90A_HUMAN	2825735	5439170	4397700		1984053	2308395	2121700	1329190	2615110	2864915	2664185	1.73353e+06	2780167	2679290	2644215	1.00137e+06	3181199	2.90244e+06	2.91287e+06
P07900;P07900-2;Q58FG0	HSP90AA1;HSP90AA5P	TKFENLCK	TK(UniMod:121)FENLC(UniMod:4)K	HS905_HUMAN;HS90A_HUMAN	5118195	6255800	11497765	6535680	6560875	5605850	7187470	7596350	7.35122e+06	6.70628e+06	13292580	11877920	4238797	4.02636e+06	3.0388e+06	3942200	2.39279e+06	4.1767e+06	4.37995e+06	4.45554e+06
P07900;P07900-2;Q58FG0	HSP90AA1;HSP90AA5P	TKFENLCK	TKFENLC(UniMod:4)K	HS905_HUMAN;HS90A_HUMAN					1404540			1418620
P07900;P07900-2;Q58FG1	HSP90AA1;HSP90AA4P	EFEGKTLVSVTK	EFEGK(UniMod:121)TLVSVTK	HS904_HUMAN;HS90A_HUMAN	1361860		2577360	1835040	2255770	1459430		2053585	1622030	1706755	2461900	2106980	1825960	1902080	2031505	2161960	1747030	1859945	1970960	1867120
P07900;P07900-2;Q58FG1	HSP90AA1;HSP90AA4P	TLTIVDTGIGMTK	TLTIVDTGIGM(UniMod:35)TK	HS904_HUMAN;HS90A_HUMAN	17146100	24065700	29206200	27638100	44980400	48218400	54508700	56865600	55599000	57764700	60846300	65781800	62545000	64243800	67138400	67264900	64226000	66768800	72640600	76815700
P07900;P07900-2;Q58FG1	HSP90AA1;HSP90AA4P	TLTIVDTGIGMTK	TLTIVDTGIGMTK	HS904_HUMAN;HS90A_HUMAN	95796800	208750000	147160000	158652000	104998000	110296000	133779000	101397000	128085000	85835900	91529900	87873300	87553100	150160000	94686500	109000000	104227000	109465000	111545000	125326000
P07900;P07900-2;Q58FG1	HSP90AA1;HSP90AA4P	TLVSVTK	TLVSVTK	HS904_HUMAN;HS90A_HUMAN	8126420	9456520	6918190	8087830	7356930	6906240	8564060	9162260	7363180	7406660	7297250	7890300	7381590	5335830	5531370	5804310	9912850	10250600	8626420	9042540
P07902	GALT	ALPEVHYHLGQKDR	ALPEVHYHLGQK(UniMod:121)DR	GALT_HUMAN	1.56377e+06	1770060	2747070		1586190	1445940	1335420	843910	1103114	850140	832306	888144	765400	821231	771565	698794	725885	706706	646954	698112
P07902	GALT	DDLASIMKK	DDLASIM(UniMod:35)K(UniMod:121)K	GALT_HUMAN					311179		294665	320707	221191	333648	295830	339868	294207	272262	306671	329592	288970	242618	366353	290207
P07902	GALT	DDLASIMKK	DDLASIMK(UniMod:121)K	GALT_HUMAN									720697			635306					660513	698051	775356	679940
P07902	GALT	YNPLQDEWVLVSAHR	YNPLQDEWVLVSAHR	GALT_HUMAN																	58792.4
P07910-2	HNRNPC	ELTQIKQK	ELTQIK(UniMod:121)QK	HNRPC_HUMAN		1507370		1383710					1657150	1285440	1500790	1486160	1429660	1389890	1423790	1510150	1302360	1151710	1289740	1184540
P07910-2	HNRNPC	EQSKQAVEMK	EQSK(UniMod:121)QAVEM(UniMod:35)K	HNRPC_HUMAN						181200		218725									45939.8	77420.5		57950.3
P07910-2	HNRNPC	EQSKQAVEMK	EQSK(UniMod:121)QAVEMK	HNRPC_HUMAN			489123		366625	543676	570761	523637	427698	402232	461530	458734	342673	432710	337401	370703	429898	320690	367904	335318
P07910-2	HNRNPC	GDDLQAIK	GDDLQAIK	HNRPC_HUMAN	1203605	886260	850284	124793	1.51198e+06	1.78162e+06	1.26546e+06	1002105	1.37324e+06	1.34536e+06	895707	1.03977e+06	182908	710201	763485	748340	851867	857641	854138	855509
P07910-2	HNRNPC	GDDLQAIKK	GDDLQAIK(UniMod:121)K	HNRPC_HUMAN		2028850			1367070	1235670	1282380	1561550	1116820	1270810	1284120	1176570	1292050	1192940	1263710	1493430	1002840	1148580	1080860	1078030
P07910-2	HNRNPC	GFAFVQYVNER	GFAFVQYVNER	HNRPC_HUMAN	40331300	29154700	26482100	28744500	31272600	30655800	26256800	31883400	32288300	32806000	32864600	32550400	30476000	30811500	33170200	33028700	32708900	34111300	31452700	36502200
P07910-2	HNRNPC	KSDVEAIFSK	K(UniMod:121)SDVEAIFSK	HNRPC_HUMAN										521350						393217	571319		588857
P07910-2	HNRNPC	LKGDDLQAIK	LK(UniMod:121)GDDLQAIK	HNRPC_HUMAN					1005680	948058	963484	1217120	967770	944112	1079960	1027090	756369	767448	751630	816182	909284	891192	871862	808218
P07910-2	HNRNPC	MIAGQVLDINLAAEPK	M(UniMod:35)IAGQVLDINLAAEPK	HNRPC_HUMAN	1102070	638436	754771	1278460	2637450	2476380	3205200	2966560	2697520	2767070	2622530	2910250	2929780	2558380	2501310	3278940	3574720	3036000	3395980	4002600
P07910-2	HNRNPC	MIAGQVLDINLAAEPK	MIAGQVLDINLAAEPK	HNRPC_HUMAN	3459910	4349320	3785670	3517220		2299620	2654270	3618280	3225260	3522550	3754790	4117800	2994900	4665550	4343570	4527240	3086760	4248270	5099760	5317330
P07910-2	HNRNPC	MIAGQVLDINLAAEPKVNR	M(UniMod:35)IAGQVLDINLAAEPK(UniMod:121)VNR	HNRPC_HUMAN													1530680		1160730
P07910-2	HNRNPC	MIAGQVLDINLAAEPKVNR	MIAGQVLDINLAAEPK(UniMod:121)VNR	HNRPC_HUMAN									720164	773376	1385980		782759	847303	970919			998894	962539	824847
P07910-2	HNRNPC	MYSYPAR	M(UniMod:35)YSYPAR	HNRPC_HUMAN										1588660	1771830	1856070	873146	945679	936351	1690370	773243	1068830	1310670	1620440
P07910-2	HNRNPC	QAVEMKNDK	QAVEM(UniMod:35)K(UniMod:121)NDK	HNRPC_HUMAN							20169.6	39285.1						41772.6	28888.7	33633.5	19600.5			22016.2
P07910-2	HNRNPC	QAVEMKNDK	QAVEMK(UniMod:121)NDK	HNRPC_HUMAN					291357	282054	261020	286199	319285	261060	302725	306834	260364	333502	326354	317622	307005	338220	334301	314530
P07910-2	HNRNPC	QKVDSLLENLEK	QK(UniMod:121)VDSLLENLEK	HNRPC_HUMAN										873967			554739	662618	612200	556646	503550	577494	568522	469440
P07910-2	HNRNPC	RSAAEMYGSSFDLDYDFQR	RSAAEM(UniMod:35)YGSSFDLDYDFQR	HNRPC_HUMAN														486141	596589
P07910-2	HNRNPC	SAAEMYGSSFDLDYDFQR	SAAEM(UniMod:35)YGSSFDLDYDFQR	HNRPC_HUMAN									594478	586635	851753	363333						278613	453765
P07910-2	HNRNPC	SAAEMYGSSFDLDYDFQR	SAAEMYGSSFDLDYDFQR	HNRPC_HUMAN			202731						508754	612057	880376	613014	723840	1409640	1634440	1279780		1090230	1473080	1193520
P07910-2	HNRNPC	SDVEAIFSK	SDVEAIFSK	HNRPC_HUMAN	4692450	2231123	3854870		1.91453e+06	1.61318e+06	2.3276e+06	1.95361e+06	2238060	1.9975e+06	1926149	1846761	1.3645e+06	1.47077e+06	1502722	1391324	1.91063e+06	1.91778e+06	1.99936e+06	1918580
P07910-2	HNRNPC	SDVEAIFSKYGK	SDVEAIFSK(UniMod:121)YGK	HNRPC_HUMAN									1155870				1046030	868215	863821		669004	797374	675871	3160272
P07910-2	HNRNPC	SDVEAIFSKYGK	SDVEAIFSKYGK(UniMod:121)	HNRPC_HUMAN	3043560	3976120	3596480	3950690	4349940	4575900	4307530	4585480	4682140	4492520	4057390	4586540	4846130	4266260	4284760	4983830	4703920	4571470	4747550	5457870
P07910-2	HNRNPC	VDSLLENLEK	VDSLLENLEK	HNRPC_HUMAN	2192400	2669920	2334700		4441000	3069790	2929990	3239080	2647520	2831360	3003830	3065010	3363520	3147620	3570560	4628970	5578440	5015550	5467990	5363390
P07910-2	HNRNPC	VDSLLENLEKIEK	VDSLLENLEK(UniMod:121)IEK	HNRPC_HUMAN						736152					184249				86930			114173	162355
P07910-2	HNRNPC	VFIGNLNTLVVK	VFIGNLNTLVVK	HNRPC_HUMAN	19781300	18599900	20171200	21883700	25956400	28486900	22327300	28083000	24130200	23370600	26975300	29684000	27370800	26153400	1.47588e+07	16903595	28920200	28145300	28880500	40829200
P07910-2	HNRNPC	VFIGNLNTLVVKK	VFIGNLNTLVVK(UniMod:121)K	HNRPC_HUMAN	1156130	1118370	820227	2014420	1581080	1.51901e+06	1.43826e+06	1605601	1355469	2308120	1.47998e+06	2741080	2347770	1469563	2435050	2024805	1362766	1168897	1359503	1.39543e+06
P07910-2	HNRNPC	VFIGNLNTLVVKK	VFIGNLNTLVVKK	HNRPC_HUMAN			55653.9						166262	163206	92601.5	242333	168258	174245	189124	175291	180762	168168	177296	213759
P07910-2	HNRNPC	VPPPPPIAR	VPPPPPIAR	HNRPC_HUMAN	9864230	10248900	10402600	10140500	10240500	9744310	8648490	9883640	8352570	8732330	7929140	7638530	9229780	8416960	8350390	8895180	8505830	8491760	8621350	9021300
P07910-2;Q86SE5;Q86SE5-3	HNRNPC;RALYL	IVGCSVHK	IVGC(UniMod:4)SVHK	HNRPC_HUMAN;RALYL_HUMAN					1169780	1249600	1068800	1203990	1267630	1276200	1169090	1315490	1410520	642958	1151540	1167770	1331580	1109950	1190000	1295400
P07910-2;Q86SE5;Q86SE5-3	HNRNPC;RALYL	IVGCSVHK	IVGC(UniMod:4)SVHK(UniMod:121)	HNRPC_HUMAN;RALYL_HUMAN														109895	92801.6
P07910-2;Q86SE5;Q86SE5-3	HNRNPC;RALYL	KELTQIK	KELTQIK	HNRPC_HUMAN;RALYL_HUMAN						1413430	785885			1033790		693528	1208580	820293	909488	1006620	1412060	530696	1025260	1008400
P07910-2;Q86SE5;Q86SE5-3	HNRNPC;RALYL	YGKIVGCSVHK	YGK(UniMod:121)IVGC(UniMod:4)SVHK	HNRPC_HUMAN;RALYL_HUMAN	1873810		712493	1573240	356500	886776	854236	680280	401437	868110	820548	638888	712340	606980	585381	675522	784801	648842	562302	773032
P07919	UQCRH	DHCVAHKLFNNLK	DHC(UniMod:4)VAHK(UniMod:121)LFNNLK	QCR6_HUMAN								161609	228431	204959	145580	210290	113525	120356		28020.5	166508	176183	95045	94140.5
P07919	UQCRH	EQCEQLEKCVK	EQC(UniMod:4)EQLEK(UniMod:121)C(UniMod:4)VK	QCR6_HUMAN	184861	513409	244881	311908	142064	235104	231418	140292	148864	157108	198032	204571	138061	117922	128969	176310	100300	150489	163788	127437
P07919	UQCRH	SHTEEDCTEELFDFLHAR	SHTEEDC(UniMod:4)TEELFDFLHAR	QCR6_HUMAN			1339950				3510620		3524590	1365310	978711			1160740	1224830		446716	1332720	1019680
P07942	LAMB1	ALDPAFKIEDPYSPR	ALDPAFK(UniMod:121)IEDPYSPR	LAMB1_HUMAN				2148450				337840	413490	431029	592402	405816	967704	657546		774708	628340	804436	919509	699802
P07942	LAMB1	CKLNVEGEHCDVCK	C(UniMod:4)K(UniMod:121)LNVEGEHC(UniMod:4)DVC(UniMod:4)K	LAMB1_HUMAN					47631.5		59946.5	51241.4	34450.9	40494.6	41038.1	65399.1			64380	44833.6			53237.4	74192.9
P07942	LAMB1	ELAEQLEFIKNSDIR	ELAEQLEFIK(UniMod:121)NSDIR	LAMB1_HUMAN									261883									180637
P07942	LAMB1	FVKLHTLGDNLLDSR	FVK(UniMod:121)LHTLGDNLLDSR	LAMB1_HUMAN									346399	382079	253289	470237	381895	299967	370406		300248	270001
P07942	LAMB1	LNVEGEHCDVCKEGFYDLSSEDPFGCK	LNVEGEHC(UniMod:4)DVC(UniMod:4)K(UniMod:121)EGFYDLSSEDPFGC(UniMod:4)K	LAMB1_HUMAN													426508	657617			471174	513893
P07942	LAMB1	SVVKTPMTDVCR	SVVK(UniMod:121)TPM(UniMod:35)TDVC(UniMod:4)R	LAMB1_HUMAN					123629		164417	163696	61547.7			158877	91027.5	78580.6	105232	73286.8	126007	79836.7	89270	118424
P07942	LAMB1	SVVKTPMTDVCR	SVVK(UniMod:121)TPMTDVC(UniMod:4)R	LAMB1_HUMAN	1013462		811758		503442	497194	457310	702968	475865	717273	745030	657376	735770	766554	732013	721505	718768	740932	644232	675670
P07942	LAMB1	TLLAQANSK	TLLAQANSK	LAMB1_HUMAN																				108845
P07942	LAMB1	VENLIAKK	VENLIAK(UniMod:121)K	LAMB1_HUMAN																	248148
P07942	LAMB1	VSEIKDILAQSPAAEPLK	VSEIK(UniMod:121)DILAQSPAAEPLK	LAMB1_HUMAN						572122						561347		231652	308554	313865				961237
P07942	LAMB1	YFAYDCEASFPGISTGPMKK	YFAYDC(UniMod:4)EASFPGISTGPM(UniMod:35)K(UniMod:121)K	LAMB1_HUMAN														1086710						709816
P07942	LAMB1	YFAYDCEASFPGISTGPMKK	YFAYDC(UniMod:4)EASFPGISTGPMK(UniMod:121)K	LAMB1_HUMAN								702002	790029	753870	915905	436183	834912	686440	669604		509566	716488	714981
P07947	YES1	AANILVGENLVCKIADFGLAR	AANILVGENLVC(UniMod:4)K(UniMod:121)IADFGLAR	YES_HUMAN	3624670				1375650	697884	2179230	1631410	1325200		545135				259139		1777860	1613660	2830400	2069950
P07947	YES1	AQFDTLQKLVK	AQFDTLQK(UniMod:121)LVK	YES_HUMAN						312599	344317	378733	193438	254761	314523	293871	624218	462704	390801	512722	401364	349905	374708	551187
P07947	YES1	EGDGKYLK	EGDGKYLK(UniMod:121)	YES_HUMAN			147531		159136	164634	141771	165627	125124	143222	120571		216203	153741	87976.4	189901	125447	97143.5	93236.1	87296.2
P07947	YES1	GSLLDFLKEGDGK	GSLLDFLK(UniMod:121)EGDGK	YES_HUMAN								1.2179e+06	521670	610778	846322	400608	490548	402796	448211	570976	563754	530536	616614	958412
P07947	YES1	HYTEHADGLCHK	HYTEHADGLC(UniMod:4)HK	YES_HUMAN			225822	273929	178332	204683	219272	202130	132245	105279	214108	244249	195552	102886	220251	169716	107112	99861.4	129317	106528
P07947	YES1	LTTVCPTVKPQTQGLAK	LTTVC(UniMod:4)PTVK(UniMod:121)PQTQGLAK	YES_HUMAN	1813030	985978	1601270	736488	764776	847554	777666	879921	922438	908916	923037	974286	968984	983519	924378	973056	1.02651e+06	1095216	1.01471e+06	1.116e+06
P07947	YES1	LVKHYTEHADGLCHK	LVK(UniMod:121)HYTEHADGLC(UniMod:4)HK	YES_HUMAN						20470.4	27157.8		45781.5	39030.8	176034		102763	20211.3	36659.9		66087	54100.6	62654.7	40806.7
P07947	YES1	MPCPQGCPESLHELMNLCWKK	MPC(UniMod:4)PQGC(UniMod:4)PESLHELMNLC(UniMod:4)WK(UniMod:121)K	YES_HUMAN					593488	593418	951710		617132	521233	444121		541345	652565	590523	320869	395322	562423	668909	267093
P07947	YES1	SDVWSFGILQTELVTKGR	SDVWSFGILQTELVTK(UniMod:121)GR	YES_HUMAN					330517	264827	301329		263359	319766	283695	330912	314815	252530	233916		296493	327296	285090
P07947	YES1	SIATGKNGYIPSNYVAPADSIQAEEWYFGK	SIATGK(UniMod:121)NGYIPSNYVAPADSIQAEEWYFGK	YES_HUMAN							926448						621647						2884170
P07947	YES1	TTEDLSFK	TTEDLSFK	YES_HUMAN													344690
P07947	YES1	TTEDLSFKK	TTEDLSFK(UniMod:121)K	YES_HUMAN	282424	354099	430126	427105	571826	472338	582002	498438	502622	540345	565900	498379	710802	568335	501709	510221	694163	546422	519151	589736
P07947	YES1	YLKLPQLVDMAAQIADGMAYIER	YLK(UniMod:121)LPQLVDMAAQIADGMAYIER	YES_HUMAN														336875	316639	339045	271292
P07947;P07948;P07948-2;P09769;P11362;P11362-14;P11362-19;P11362-2;P11362-20;P11362-21;P11362-3;P11362-4;P11362-5;P11362-6;P11362-7;P21802;P21802-10;P21802-11;P21802-12;P21802-13;P21802-15;P21802-16;P21802-17;P21802-18;P21802-2;P21802-20;P21802-21;P21802-22;P21802-3;P21802-4;P21802-5;P21802-6;P21802-7;P21802-8;P21802-9;P22455;P22455-2;P22607-4;P51451;Q8IZL9;Q8IZL9-2;Q8IZL9-3;Q8IZL9-5	BLK;CDK20;FGFR1;FGFR2;FGFR3;FGFR4;FGR;LYN;YES1	IADFGLAR	IADFGLAR	BLK_HUMAN;CDK20_HUMAN;FGFR1_HUMAN;FGFR2_HUMAN;FGFR3_HUMAN;FGFR4_HUMAN;FGR_HUMAN;LYN_HUMAN;YES_HUMAN					3474020	3090680			3166200	3236600	3223710	3195220	3034450	2990890	2838010	2778960
P07948	LYN	DSLSDDGVDLKTQPVR	DSLSDDGVDLK(UniMod:121)TQPVR	LYN_HUMAN				414935									177861	174272	191281	173455	155308	212475	187782	143537
P07948-2	LYN	DSLSDDGVDLKTQPVPESQLLPGQR	DSLSDDGVDLK(UniMod:121)TQPVPESQLLPGQR	LYN_HUMAN										134079	148235			146840			199312	109155	187787	287820
P07948-2	LYN	TQPVPESQLLPGQR	TQPVPESQLLPGQR	LYN_HUMAN													344909	299980	360755	394937	351506	397957	318685	354762
P07948;P07948-2	LYN	AANVLVSESLMCKIADFGLAR	AANVLVSESLM(UniMod:35)C(UniMod:4)K(UniMod:121)IADFGLAR	LYN_HUMAN								409090											132670
P07948;P07948-2	LYN	AANVLVSESLMCKIADFGLAR	AANVLVSESLMC(UniMod:4)KIADFGLAR	LYN_HUMAN																			1798410	2413840
P07948;P07948-2	LYN	DFDPVHGDVIKHYK	DFDPVHGDVIK(UniMod:121)HYK	LYN_HUMAN		879106	1132370						540430			525465	884670			990490	634179	660050	598052	420371
P07948;P07948-2	LYN	EGAKFPIK	EGAK(UniMod:121)FPIK	LYN_HUMAN																	186162
P07948;P07948-2	LYN	EGFIPSNYVAK	EGFIPSNYVAK	LYN_HUMAN																	477930
P07948;P07948-2	LYN	ESETLKGSFSLSVR	ESETLK(UniMod:121)GSFSLSVR	LYN_HUMAN															190168
P07948;P07948-2	LYN	ESIKLVK	ESIK(UniMod:121)LVK	LYN_HUMAN													289807				200351	176534	243524	276437
P07948;P07948-2	LYN	FQTKDPEEQGDIVVALYPYDGIHPDDLSFK	FQTK(UniMod:121)DPEEQGDIVVALYPYDGIHPDDLSFK	LYN_HUMAN										1818540					2513340				823235
P07948;P07948-2	LYN	GKDSLSDDGVDLK	GK(UniMod:121)DSLSDDGVDLK	LYN_HUMAN	209309							188687	130038		174377	25642	133587		222341		147605	162437	223874	177705
P07948;P07948-2	LYN	HYQKQADGLCR	HYQK(UniMod:121)QADGLC(UniMod:4)R	LYN_HUMAN					38061.9				49422	70167.9	67489.6	533194	228785	123789	113072	108832	146745	142468	49526.5	36520.9
P07948;P07948-2	LYN	ITFPCISDMIK	ITFPC(UniMod:4)ISDM(UniMod:35)IK	LYN_HUMAN								257573
P07948;P07948-2	LYN	LGAGQFGEVWMGYYNNSTK	LGAGQFGEVWMGYYNNSTK	LYN_HUMAN										750927			1765430					2111100	2058540
P07948;P07948-2	LYN	LNTLETEEWFFKDITR	LNTLETEEWFFK(UniMod:121)DITR	LYN_HUMAN										375245					457128		308559
P07948;P07948-2	LYN	SDEGGKVLLPK	SDEGGK(UniMod:121)VLLPK	LYN_HUMAN	281959		302242	277080		288990	218862	218300	327316	268368	301924	280699	327506	288368	252532	361964	346486	369560	399999	340431
P07948;P07948-2	LYN	TLQHDKLVR	TLQHDK(UniMod:121)LVR	LYN_HUMAN						46649.3				61459.1	77769.9					154698		62780.2	96622.9	70638.6
P07948;P07948-2	LYN	TNADVMTALSQGYR	TNADVM(UniMod:35)TALSQGYR	LYN_HUMAN																	154938	163613		103997
P07948;P07948-2	LYN	TNADVMTALSQGYR	TNADVMTALSQGYR	LYN_HUMAN	1035200								953327	968290	1080070	1049940	391491	673330	728910	900890	913384	968973	935859	925352
P07948;P07948-2	LYN	VENCPDELYDIMKMCWK	VENC(UniMod:4)PDELYDIM(UniMod:35)K(UniMod:121)MC(UniMod:4)WK	LYN_HUMAN									559202				392403	344224			356191	380708	576950
P07948;P07948-2	LYN	VENCPDELYDIMKMCWK	VENC(UniMod:4)PDELYDIM(UniMod:35)KMC(UniMod:4)WK(UniMod:121)	LYN_HUMAN																	233587
P07948;P07948-2	LYN	VENCPDELYDIMKMCWK	VENC(UniMod:4)PDELYDIMK(UniMod:121)M(UniMod:35)C(UniMod:4)WK	LYN_HUMAN					207563		385347	219254	505139	499890	454373	361625	471256	551530	607858	266068	529492	612886	542582	242321
P07948;P07948-2	LYN	VENCPDELYDIMKMCWK	VENC(UniMod:4)PDELYDIMK(UniMod:121)MC(UniMod:4)WK	LYN_HUMAN	1324370	1231550	1414480	1246880	823238	880641	1263000	937921	1560360	1605040	1630510	1204780	1177080	1363700	1277940	889806	1667770	1773300	1614410	738345
P07948;P07948-2	LYN	VLEEHGEWWKAK	VLEEHGEWWK(UniMod:121)AK	LYN_HUMAN									945400						939765	979411	435810	475421	438290	349224
P07949;P07949-2	RET	DVYEEDSYVKR	DVYEEDSYVK(UniMod:121)R	RET_HUMAN	171526	255063		423011	249947	213621	182868	248866	182010	202635	229032	240448	190997	214454	238534	207243	230577	242989	233523	185099
P07949;P07949-2	RET	SLDHSSWEKLSVR	SLDHSSWEK(UniMod:121)LSVR	RET_HUMAN												1089150	732262	1221560	972772	815301	126346	426087	545989	428720
P07949;P07949-2	RET	TLGEGEFGKVVK	TLGEGEFGK(UniMod:121)VVK	RET_HUMAN																		1038330
P07951	TPM2	IVTNNLK	IVTNNLK	TPM2_HUMAN																				2053620
P07951	TPM2	SLEAQADKYSTK	SLEAQADK(UniMod:121)YSTK	TPM2_HUMAN												25878.7
P07951-2	TPM2	SLMASEEEYSTK	SLM(UniMod:35)ASEEEYSTK	TPM2_HUMAN	136223		112549		215274		202090	135621	98093.7	130624	102228	100378	129339	160313	145601	165185	81280.9	150594	151197	147303
P07951-2	TPM2	SLMASEEEYSTK	SLMASEEEYSTK	TPM2_HUMAN	387608	328271	191707	405246	312841	379260	387493	352451	534203	588203	508720	310188	437278	512820	547019	523011	489443	559575	568782	509615
P07951-2	TPM2	TIDDLEETLASAK	TIDDLEETLASAK	TPM2_HUMAN	4244020	4694570	3015990	3586460	2987600	2853030	3218840	3198580	2006330	2063610	2508060	2885840	2616210	2783750	2815340	2615410	2766000	2869410	2993240	3685800
P07951-2	TPM2	TMDQALK	TMDQALK	TPM2_HUMAN										2209290	3255180	3072340	2304280	1853000	1901680	2586630	2010960	1644740	1472200	1667160
P07951;P07951-2	TPM2	ATDAEADVASLNR	ATDAEADVASLNR	TPM2_HUMAN											311676	427575				389553
P07951;P07951-2	TPM2	CKQLEEEQQALQK	C(UniMod:4)K(UniMod:121)QLEEEQQALQK	TPM2_HUMAN	183721	188739	183059	333950	275410	240158	194138	200509	162137	186990	219110	180148	172482	194642	182578	226697	148037	201347	204717	215377
P07951;P07951-2	TPM2	EAQEKLEQAEK	EAQEK(UniMod:121)LEQAEK	TPM2_HUMAN																				23786.9
P07951;P07951-2	TPM2	LKGTEDEVEK	LK(UniMod:121)GTEDEVEK	TPM2_HUMAN								74330.3				106258				54433	95614		93204.3	100194
P07951;P07951-2	TPM2	QLEEEQQALQK	QLEEEQQALQK	TPM2_HUMAN														26485.9	49169.3	59679.7			53950.8	40306.3
P07951;P07951-2	TPM2	YSESVKEAQEK	YSESVK(UniMod:121)EAQEK	TPM2_HUMAN				45224.1	51352.2	37958	35987.8	62674.7			52992.2	57131.7		42935		46796.7	64706.9	52192.8	58597	34250.5
P07951;P07951-2;P67936;P67936-2	TPM2;TPM4	KLVILEGELER	K(UniMod:121)LVILEGELER	TPM2_HUMAN;TPM4_HUMAN																170888	154394
P07951;P07951-2;P67936;P67936-2	TPM2;TPM4	LVILEGELER	LVILEGELER	TPM2_HUMAN;TPM4_HUMAN	2249360	2853840	2979180		3662680	2334920	2141310	2198100	2214070	2075330	2256400	2190140	1668960	1697490	1694460	1205310	2200960		2340770
P07954;P07954-2	FH	AIEMLGGELGSKIPVHPNDHVNK	AIEM(UniMod:35)LGGELGSK(UniMod:121)IPVHPNDHVNK	FUMH_HUMAN												300092	148500
P07954;P07954-2	FH	AIEMLGGELGSKIPVHPNDHVNK	AIEMLGGELGSK(UniMod:121)IPVHPNDHVNK	FUMH_HUMAN									1004560		986203	1088230	567902	372036	736407	809247	350634	365410	495071
P07954;P07954-2	FH	EFAQIIKIGR	EFAQIIK(UniMod:121)IGR	FUMH_HUMAN						736233	601861	675148	377630	496767	518044	521245	512091	441725	417384	503650	470368	438822	425320	558622
P07954;P07954-2	FH	IEYDTFGELKVPNDK	IEYDTFGELK(UniMod:121)VPNDK	FUMH_HUMAN										737216	771251		486686			545957	678048	749072	683436	640039
P07954;P07954-2	FH	IGFAEKVAAK	IGFAEK(UniMod:121)VAAK	FUMH_HUMAN						543179			351139	420399	385730	425329	331423	283405	311749	234590	267316	263384	228148	293264
P07954;P07954-2	FH	IGFAEKVAAK	IGFAEKVAAK(UniMod:121)	FUMH_HUMAN																				306496
P07954;P07954-2	FH	IPVHPNDHVNK	IPVHPNDHVNK	FUMH_HUMAN									92597.1		98895.8	44393.5	76967	122630	168134	242004	122187	102179	102736	100494
P07954;P07954-2	FH	IYELAAGGTAVGTGLNTR	IYELAAGGTAVGTGLNTR	FUMH_HUMAN									550720				329091	477237	432283	362212	373411	430526	358447	250003
P07954;P07954-2	FH	LHDALDAK	LHDALDAK	FUMH_HUMAN																		343975
P07954;P07954-2	FH	LHDALDAKSK	LHDALDAK(UniMod:121)SK	FUMH_HUMAN	242142	496399			361665	389606	413955	370474	355004	339103	354889	281210	469045	584033	488195	373901	345979	471374	434894	415124
P07954;P07954-2	FH	LMNESLMLVTALNPHIGYDK	LM(UniMod:35)NESLMLVTALNPHIGYDK	FUMH_HUMAN											306262		313299
P07954;P07954-2	FH	LMNESLMLVTALNPHIGYDK	LMNESLMLVTALNPHIGYDK	FUMH_HUMAN					438907	330896	415339		612711	572974	719226	531243	337114	507246	431504	333906	439477	460125	461581	659206
P07954;P07954-2	FH	MPTPVIK	MPTPVIK	FUMH_HUMAN																382313	255984	309867	429108	344479
P07954;P07954-2	FH	MPTPVIKAFGILK	M(UniMod:35)PTPVIK(UniMod:121)AFGILK	FUMH_HUMAN						426511			154051	156018	174972	160677	147385	157565	154489	146776	177235	95723.1	133639	231714
P07954;P07954-2	FH	MPTPVIKAFGILK	MPTPVIK(UniMod:121)AFGILK	FUMH_HUMAN	319934	423157	3130320		413501	468445	387109	386032	620679	577241	518131	535055	456260	542386	534486	379297	374661	471749	481868	564718
P07954;P07954-2	FH	SGLGELILPENEPGSSIMPGK	SGLGELILPENEPGSSIM(UniMod:35)PGK	FUMH_HUMAN																		247702		434544
P07954;P07954-2	FH	SGLGELILPENEPGSSIMPGK	SGLGELILPENEPGSSIMPGK	FUMH_HUMAN												1172310	517267		421427	842555	970424	867570	1092380	1839890
P07954;P07954-2	FH	SKEFAQIIK	SK(UniMod:121)EFAQIIK	FUMH_HUMAN					266836				307422	367735	333399	319741	247975	310816	333401	321040	326692	299480	342057	377453
P07954;P07954-2	FH	SQSSNDTFPTAMHIAAAIEVHEVLLPGLQK	SQSSNDTFPTAM(UniMod:35)HIAAAIEVHEVLLPGLQK	FUMH_HUMAN																	464815
P07954;P07954-2	FH	SQSSNDTFPTAMHIAAAIEVHEVLLPGLQK	SQSSNDTFPTAMHIAAAIEVHEVLLPGLQK	FUMH_HUMAN				505783	700713	737533	780442		952330	857755	887284		761089	446412	671982		1326130	788861	924172	610578
P07954;P07954-2	FH	THTQDAVPLTLGQEFSGYVQQVK	THTQDAVPLTLGQEFSGYVQQVK	FUMH_HUMAN	2710540			1613850	1823590	1822740	2504900	1834520	1603180	1652810	1816490	1770140	2042490	1766920	2088120	2710370	2300200	2079840	2829730	3027800
P07954;P07954-2	FH	VAAKVAALTGLPFVTAPNK	VAAK(UniMod:121)VAALTGLPFVTAPNK	FUMH_HUMAN						348784	485026	478535				378874				277180	240654	275403	316522	257306
P07954;P07954-2	FH	VAALTGLPFVTAPNK	VAALTGLPFVTAPNK	FUMH_HUMAN												786757	856688		775751	820263	771977	959774	915040	1002300
P07954;P07954-2	FH	VPNDKYYGAQTVR	VPNDK(UniMod:121)YYGAQTVR	FUMH_HUMAN																393292				539787
P07992	ERCC1	EDLALCPGLGPQKAR	EDLALC(UniMod:4)PGLGPQK(UniMod:121)AR	ERCC1_HUMAN					1207982	1387169	1313335	1388820	1.38954e+06	1453831	1404071	1544040	1.46856e+06	1.47828e+06	1484520	1553525	1.79987e+06	1.83532e+06	1.85133e+06	1723206
P07992-3	ERCC1	EDLALCPGLGPQKVR	EDLALC(UniMod:4)PGLGPQK(UniMod:121)VR	ERCC1_HUMAN					844769	777591	711227	743680	679038	683040	595843	631975	650078	446110	764627	474605	758290	523922	805405	847931
P07992;P07992-3	ERCC1	AYEQKPADLLMEK	AYEQK(UniMod:121)PADLLMEK	ERCC1_HUMAN													333219	376280			462111	360774	363597
P07992;P07992-3	ERCC1	FVIPLDEDEVPPGVAKPLFR	FVIPLDEDEVPPGVAK(UniMod:121)PLFR	ERCC1_HUMAN													437412	686972		575157	364915	598576	653944
P07992;P07992-3	ERCC1	VLLVQVDVKDPQQALK	VLLVQVDVK(UniMod:121)DPQQALK	ERCC1_HUMAN			514213							1518770			1460030		428418	1449120	454288	390714	377069	147363
P07992;P07992-3	ERCC1	VTECLTTVKSVNK	VTEC(UniMod:4)LTTVK(UniMod:121)SVNK	ERCC1_HUMAN	504098	115353	90177.6	157923	355894	249857	330072	282916	323215	329924	311358	349448	355792	329739	344436	354782	340658	427040	333617	391690
P07996	THBS1	AEKGFLLLASLR	AEK(UniMod:121)GFLLLASLR	TSP1_HUMAN																	122000		76651.5	149907
P07996	THBS1	FYVVMWK	FYVVM(UniMod:35)WK	TSP1_HUMAN											1396630							265272		331451
P07996	THBS1	FYVVMWK	FYVVMWK	TSP1_HUMAN	1061900	1215310			1585890		1296290	1096920	1824120	1696180	1567120	1543130	1453280	1401380	1336010	1151070	1683260	1503350	1456580	1580470
P07996	THBS1	IMADSGPIYDKTYAGGR	IMADSGPIYDK(UniMod:121)TYAGGR	TSP1_HUMAN						311093	167314	247739	216937	222546	200545	138758	183331	191801	111210	251639	171934	124427	206658	246501
P07996	THBS1	LCNNPTPQFGGK	LC(UniMod:4)NNPTPQFGGK	TSP1_HUMAN																	127411	157630	179751	153139
P07996	THBS1	LCNNPTPQFGGKDCVGDVTENQICNK	LC(UniMod:4)NNPTPQFGGK(UniMod:121)DC(UniMod:4)VGDVTENQIC(UniMod:4)NK	TSP1_HUMAN													106048	114331	83517	105826		113691	91985.2
P07996	THBS1	LVKGPDPSSPAFR	LVK(UniMod:121)GPDPSSPAFR	TSP1_HUMAN	663379	668784	689630	724843	1110330	1211162	1.39368e+06	1159920	847551	888085	925992	925316	1.11174e+06	900858	1012152	871524	895544	806341	946420	980132
P07996	THBS1	TIVTTLQDSIR	TIVTTLQDSIR	TSP1_HUMAN															439038
P07996	THBS1	TLWHDPR	TLWHDPR	TSP1_HUMAN													592058		425745		604342	525783	479342	490451
P07996	THBS1	VTEENKELANELR	VTEENK(UniMod:121)ELANELR	TSP1_HUMAN										1312540	790064	375558		631920	594458	262974	540186	607832	602685	631718
P07996	THBS1	VVMYEGKK	VVMYEGK(UniMod:121)K	TSP1_HUMAN																				126773
P08047;P08047-2;P08047-3	SP1	EACTCPYCKDSEGR	EAC(UniMod:4)TC(UniMod:4)PYC(UniMod:4)K(UniMod:121)DSEGR	SP1_HUMAN	130036	119658	79602.1	305034	131336	286886	92495.2	114982	136806	129505	156949	143148	108484	121871	99507.4	148655	139511	123134	109166	103848
P08047;P08047-2;P08047-3	SP1	FACPECPK	FAC(UniMod:4)PEC(UniMod:4)PK	SP1_HUMAN										258909									97351.7	91437.5
P08047;P08047-2;P08047-3	SP1	KFACPECPK	K(UniMod:121)FAC(UniMod:4)PEC(UniMod:4)PK	SP1_HUMAN						321259				131272	182358	188707			195911			152908	203024	167459
P08069	IGF1R	DLISFTVYYK	DLISFTVYYK	IGF1R_HUMAN													171222	137672	140289		215879	116290	92601.9
P08069	IGF1R	GDLKSYLR	GDLK(UniMod:121)SYLR	IGF1R_HUMAN																	1408780	1123210	1375890	1109510
P08069	IGF1R	HSHALVSLSFLK	HSHALVSLSFLK	IGF1R_HUMAN								170733	141085	161709							197230	165718	237490	108478
P08069	IGF1R	MEEVTGTKGR	MEEVTGTK(UniMod:121)GR	IGF1R_HUMAN		269642	235551		110441		139624		117213	129070	106495	99104	89313.8	121652	131873	165780	81492.4	126914	84855.7	124807
P08133	ANXA6	AINEAYKEDYHK	AINEAYK(UniMod:121)EDYHK	ANXA6_HUMAN	467163	393729	494799	372956	366257	340336	251525	292629	311567	289846	285374	320746	301371	326318	327759	345799	292200	283768	255431	324916
P08133	ANXA6	ALIEILATR	ALIEILATR	ANXA6_HUMAN	2227480	1709000	1460170	1506770	3081000	2645890	2344670	1475230	2438810	2242800	2249830	2103620	1798600	1894500	2073170	2194070	2168200	1985260	1938490	2209800
P08133	ANXA6	ALLALCGGED	ALLALC(UniMod:4)GGED	ANXA6_HUMAN																143608	124425	167850	140534	124110
P08133	ANXA6	AMEGAGTDEKALIEILATR	AM(UniMod:35)EGAGTDEK(UniMod:121)ALIEILATR	ANXA6_HUMAN						266004	392722		203895			253168	262164	249811	235297	236580	284286	282451	284013	436723
P08133	ANXA6	AMEGAGTDEKALIEILATR	AMEGAGTDEK(UniMod:121)ALIEILATR	ANXA6_HUMAN	419301		453579		373528	415054	468183	572221	280679	307301	271959	269196	307117	250076	260079	221936	291096	354410	353136
P08133	ANXA6	AMKGLGTDEDTIIDIITHR	AM(UniMod:35)K(UniMod:121)GLGTDEDTIIDIITHR	ANXA6_HUMAN							439395			508232	522854			809873	631872			269795	323144
P08133	ANXA6	AMKGLGTDEDTIIDIITHR	AMK(UniMod:121)GLGTDEDTIIDIITHR	ANXA6_HUMAN							204363		289712		427942			321379	292412			131954	93850
P08133	ANXA6	CLIEILASR	C(UniMod:4)LIEILASR	ANXA6_HUMAN	1701270				687644	797949	727213	893313	1101380		1064570	1212850	824322			637087		597548	493660	518059
P08133	ANXA6	DAFVAIVQSVK	DAFVAIVQSVK	ANXA6_HUMAN	2.18232e+06	2009179	3579310	3032370	4080580	4332070	4041300	4572420	3802940	2032596	2.09129e+06	2.90343e+06	2.46922e+06	2397475	2514065	3098925	2.12411e+06	2.09579e+06	2349540	3306685
P08133	ANXA6	DAISGIGTDEKCLIEILASR	DAISGIGTDEK(UniMod:121)C(UniMod:4)LIEILASR	ANXA6_HUMAN					671375	590042	522098		591768	543292	394242	1854030	680184	475233	431708		765309		753797
P08133	ANXA6	DLMTDLKSEISGDLAR	DLM(UniMod:35)TDLK(UniMod:121)SEISGDLAR	ANXA6_HUMAN							1418020		1368250				1523360	1236990		1399190	1373780	1167440	1080400	1032330
P08133	ANXA6	EAILDIITSR	EAILDIITSR	ANXA6_HUMAN			833269							456120		456712		694733	623642	602173		551049	638729	682959
P08133	ANXA6	EDAQVAAEILEIADTPSGDKTSLETR	EDAQVAAEILEIADTPSGDK(UniMod:121)TSLETR	ANXA6_HUMAN														171010
P08133	ANXA6	EDYHKSLEDALSSDTSGHFR	EDYHK(UniMod:121)SLEDALSSDTSGHFR	ANXA6_HUMAN	1552490	1613960	1494090	697076	957715	894999	669006	977314	558684	529296	559549	570746	602768	676070	674540	565854	716881	629852	624794	724254
P08133	ANXA6	EFIEKYDK	EFIEK(UniMod:121)YDK	ANXA6_HUMAN																				127784
P08133	ANXA6	EIKDAISGIGTDEK	EIK(UniMod:121)DAISGIGTDEK	ANXA6_HUMAN					1016640				344745	303237	318842	340854	256164	234196	285896	251349	395508	277449	188041	322108
P08133	ANXA6	FMTILCTR	FMTILC(UniMod:4)TR	ANXA6_HUMAN	3748230	3590990		2537830	2326170	2479600	2241530	2504560	2251910	2072800	2470340	2120980	2104340	1789490	1922060	1840530	1781100	1815730	2099100	1981620
P08133	ANXA6	GAGTDEKTLTR	GAGTDEK(UniMod:121)TLTR	ANXA6_HUMAN		138575			92306.9	118089	109700	100360	101801	115489	146031	128213	108896	108210	149298	118413	124253	123092	124879	115429
P08133	ANXA6	GELSGDFEKLMLAVVK	GELSGDFEK(UniMod:121)LMLAVVK	ANXA6_HUMAN					56698.2				50607.9		28045.3		46262.9		33820.7
P08133	ANXA6	GFGSDKEAILDIITSR	GFGSDK(UniMod:121)EAILDIITSR	ANXA6_HUMAN										122834	161399		153495	188975	222442			197343	288038
P08133	ANXA6	GSIHDFPGFDPNQDAEALYTAMK	GSIHDFPGFDPNQDAEALYTAMK	ANXA6_HUMAN																		83799.9
P08133	ANXA6	GSIHDFPGFDPNQDAEALYTAMKGFGSDK	GSIHDFPGFDPNQDAEALYTAMK(UniMod:121)GFGSDK	ANXA6_HUMAN													368711		385908
P08133	ANXA6	LILGLMMPPAHYDAK	LILGLM(UniMod:35)M(UniMod:35)PPAHYDAK	ANXA6_HUMAN																			358008
P08133	ANXA6	LILGLMMPPAHYDAK	LILGLMM(UniMod:35)PPAHYDAK	ANXA6_HUMAN													698532			657775	711335	619488	666730
P08133	ANXA6	LILGLMMPPAHYDAK	LILGLMMPPAHYDAK	ANXA6_HUMAN	3244780	2894760	4075400	2894840	3295090	3011610	3106100	3327050	2077840	2093450	2094230	1725950	1405483	2688030	2779780	1886650	2019500	1.41365e+06	1699685	1900980
P08133	ANXA6	LILGLMMPPAHYDAKQLK	LILGLMMPPAHYDAK(UniMod:121)QLK	ANXA6_HUMAN					1263480			456231				373806		319935			323019
P08133	ANXA6	LILGLMMPPAHYDAKQLK	LILGLMMPPAHYDAKQLK(UniMod:121)	ANXA6_HUMAN						780559	729862		306160	299209	468998						268325	212001	353279
P08133	ANXA6	LVFDEYLK	LVFDEYLK	ANXA6_HUMAN																184710	139732	134884	144518
P08133	ANXA6	LVFDEYLKTTGK	LVFDEYLK(UniMod:121)TTGK	ANXA6_HUMAN																			53937.4
P08133	ANXA6	MLVVLLQGTR	M(UniMod:35)LVVLLQGTR	ANXA6_HUMAN	2241870	2048790	2267500		3437110	4132950	3767980	4366380	3343450	3264330	3363600	3512860	3361800	2746840	3190050		3803760	3071510	3272390	3979740
P08133	ANXA6	MLVVLLQGTR	MLVVLLQGTR	ANXA6_HUMAN	9427850	11220800	9864290	10506600	10427700	9409370	8533140	10691700	9111510	8786670	8384870	9600940	7060810	9743970	11137100	11393300	5767930	7945000	9368020	9747390
P08133	ANXA6	MTNYDVEHTIK	MTNYDVEHTIK	ANXA6_HUMAN										80496.3							76734.9	83122	102322
P08133	ANXA6	MTNYDVEHTIKK	M(UniMod:35)TNYDVEHTIK(UniMod:121)K	ANXA6_HUMAN													72945.5				76294.7			56734.9
P08133	ANXA6	MTNYDVEHTIKK	MTNYDVEHTIK(UniMod:121)K	ANXA6_HUMAN									352711	241360	249088		275201	249594	294981	368206	262169	254462	273827	210110
P08133	ANXA6	NKPLFFADK	NK(UniMod:121)PLFFADK	ANXA6_HUMAN				1080390				1653430	1099680							1670240		1300730	1086590
P08133	ANXA6	NKPLFFADK	NKPLFFADK	ANXA6_HUMAN																	989856
P08133	ANXA6	PANDFNPDADAKALR	PANDFNPDADAK(UniMod:121)ALR	ANXA6_HUMAN									286566	191616	253435	236870	400891	395863	413022	394240	314871	309508	313032	294485
P08133	ANXA6	QEVCQSYKSLYGK	QEVC(UniMod:4)QSYK(UniMod:121)SLYGK	ANXA6_HUMAN	647790	203793			628783	985948	548878	581608	826886	860874	680875	757972	486416	621346	451083	441112	432503	514098	545258	524064
P08133	ANXA6	SEIDLLNIR	SEIDLLNIR	ANXA6_HUMAN					479914	477970	469272		391018	436095	469214	524366	450918	418420	373382	552302	523310	465126	537595	677122
P08133	ANXA6	SEISGDLAR	SEISGDLAR	ANXA6_HUMAN													1125240			1181170	656096	648802	778650	659223
P08133	ANXA6	SELDMLDIR	SELDMLDIR	ANXA6_HUMAN									252195			206420		246821	317113	257453	178811	251280	234791	294075
P08133	ANXA6	SLEDALSSDTSGHFR	SLEDALSSDTSGHFR	ANXA6_HUMAN	451492					277820		162007	1107720	112187		250812	298826	272341	291961	286309	307380	297838	303222	273179
P08133	ANXA6	SLHQAIEGDTSGDFLK	SLHQAIEGDTSGDFLK	ANXA6_HUMAN		466806	514386		744536	918260	943799	900139	739070	710092	768504	727186	562452	511210	628294	605650	469624	487313	485380	517836
P08133	ANXA6	SLYGKDLIADLK	SLYGK(UniMod:121)DLIADLK	ANXA6_HUMAN												524934	205252	263605	168361	98286.4	498177	537286	520742	278094
P08133	ANXA6	SLYSMIK	SLYSMIK	ANXA6_HUMAN													1690090	1608840	1739550	1589580		1303410
P08133	ANXA6	SLYSMIKNDTSGEYK	SLYSM(UniMod:35)IK(UniMod:121)NDTSGEYK	ANXA6_HUMAN													77152.2
P08133	ANXA6	SLYSMIKNDTSGEYK	SLYSMIK(UniMod:121)NDTSGEYK	ANXA6_HUMAN					132003			281948	480700	273498	174853	116029	283471	348257	360883	346784	318121	361484	345510	325620
P08133	ANXA6	STPEYFAER	STPEYFAER	ANXA6_HUMAN	1142410				1007060				1024680	1091060	997721	912299	1094490	1245520	1127370	1099730	1195420	1242350	1220010	1365730
P08133	ANXA6	TNEQMHQLVAAYK	TNEQM(UniMod:35)HQLVAAYK	ANXA6_HUMAN					80344.6	78284.3	89133.5	61847.1	115774		66630	73397.2	110419	64658.7	53739.3		74967.6	112056	148058	106451
P08133	ANXA6	TNEQMHQLVAAYK	TNEQMHQLVAAYK	ANXA6_HUMAN	469287	385480	383896	354360	343316	393877	489728		523973	433823	348390	419792	519100	474942	467669	496184	413585	474080	445524	434916
P08133	ANXA6	TNEQMHQLVAAYKDAYER	TNEQM(UniMod:35)HQLVAAYK(UniMod:121)DAYER	ANXA6_HUMAN											266835		187291	86238.4		116257	134950	102161	103539	99757.5
P08133	ANXA6	TNEQMHQLVAAYKDAYER	TNEQMHQLVAAYK(UniMod:121)DAYER	ANXA6_HUMAN		693318	1648640		986338	647906	581424	602380	512806	521866	568872	495587	516622	639178	686492	555904	656608	641986	666880	641589
P08133	ANXA6	TTGKPIEASIR	TTGK(UniMod:121)PIEASIR	ANXA6_HUMAN									305353	298390	266347		749762				233480	313939	288860	267274
P08133	ANXA6	TTGKPIEASIR	TTGKPIEASIR	ANXA6_HUMAN						477937			440465		329306	279143	306047	452857	523842	698739	427330	727305	735761	704543
P08133	ANXA6	VELKGTVR	VELK(UniMod:121)GTVR	ANXA6_HUMAN														127757	114873
P08133	ANXA6	VFQEFIK	VFQEFIK	ANXA6_HUMAN													393438	410668		406459	648156	370589	489244	438409
P08133	ANXA6	VFQEFIKMTNYDVEHTIK	VFQEFIK(UniMod:121)MTNYDVEHTIK	ANXA6_HUMAN																		130512
P08133	ANXA6	WGTDEAQFIYILGNR	WGTDEAQFIYILGNR	ANXA6_HUMAN					335019	311853			434231	496837	445510	400953	405292	450788	285162		426300	351828	312457	630306
P08133	ANXA6	YDKSLHQAIEGDTSGDFLK	YDK(UniMod:121)SLHQAIEGDTSGDFLK	ANXA6_HUMAN									268005	198527	290614	294972	329527	304499	296044	300943	193842	88454.3	216763	189407
P08133	ANXA6	YEKSLYSMIK	YEK(UniMod:121)SLYSM(UniMod:35)IK	ANXA6_HUMAN																	84339.8
P08133	ANXA6	YELTGKFER	YELTGK(UniMod:121)FER	ANXA6_HUMAN	926446		1888980		841354	838268	708852	850846	1390510	1305746	1196121	940906	877096	822690	756290	805937	734436	741266	714343	703801
P08134	RHOC	ISAFGYLECSAK	ISAFGYLEC(UniMod:4)SAK	RHOC_HUMAN	2276530				1039810	1152250	1008890	1192560	1384270	1366900	1364940	1231610		1398460						1210750
P08134	RHOC	ISAFGYLECSAKTK	ISAFGYLEC(UniMod:4)SAK(UniMod:121)TK	RHOC_HUMAN		877108				387247	418553	461245	484184	416066	530033	300938	350694	287797	505851	365756	454156	407452	364940	475212
P08134;P61586	RHOA;RHOC	EVFEMATR	EVFEM(UniMod:35)ATR	RHOA_HUMAN;RHOC_HUMAN																				84831.2
P08134;P61586	RHOA;RHOC	HFCPNVPIILVGNK	HFC(UniMod:4)PNVPIILVGNK	RHOA_HUMAN;RHOC_HUMAN	11605080	12545450	13780350	14093150	16734050	17457900	18857350	20190650	16914550	17935000	18204100	19952400	16022640	16658100	18540450	23403500	13775850	14082750	14332850	17457700
P08134;P61586	RHOA;RHOC	HFCPNVPIILVGNKK	HFC(UniMod:4)PNVPIILVGNK(UniMod:121)K	RHOA_HUMAN;RHOC_HUMAN	8.79857e+06	8.13593e+06	8335290	7830450	10835345	10557480	12494135	10924195	5392377	6.14841e+06	6.81452e+06	6.58032e+06	6102622	6.06988e+06	6.55345e+06	7.41309e+06	5.67224e+06	5781962	6.00388e+06	7.21623e+06
P08134;P61586	RHOA;RHOC	KLVIVGDGACGK	K(UniMod:121)LVIVGDGAC(UniMod:4)GK	RHOA_HUMAN;RHOC_HUMAN	1170135	954476	1094015	959707	1233025	698831	1336620	1262995	993736	1.04606e+06	1002522	1095782	1258405	1.21106e+06	1108594	1.05586e+06	1249949	1174146	1.27156e+06	1197861
P08134;P61586	RHOA;RHOC	LVIVGDGACGK	LVIVGDGAC(UniMod:4)GK	RHOA_HUMAN;RHOC_HUMAN					966124		962784	967555	1082750	918612	960240	1070540	996832	912958	1028430	1116300	1479320	1233970	1173870	1019630
P08134;P61586	RHOA;RHOC	WTPEVKHFCPNVPIILVGNK	WTPEVK(UniMod:121)HFC(UniMod:4)PNVPIILVGNK	RHOA_HUMAN;RHOC_HUMAN	4275890	4426795	3802935	4575985	5583880	4052745	5487560	2071060	5849025	4687005	4547015	3681915	5734850	5465610	5076255	1906000	6362195	5440845	5078375	2042300
P08134;P61586;P62745	RHOA;RHOB;RHOC	QVELALWDTAGQEDYDR	QVELALWDTAGQEDYDR	RHOA_HUMAN;RHOB_HUMAN;RHOC_HUMAN							67522.6								146593			204788
P08134;P61586;P62745	RHOA;RHOB;RHOC	TCLLIVFSK	TC(UniMod:4)LLIVFSK	RHOA_HUMAN;RHOB_HUMAN;RHOC_HUMAN	165132200	146055755	122453335	118043105	151532775	128458935	127982025	135671390	120860635	110293180	102369080	110306570	114145145	116257055	112176725	117471600	110581815	103867715	107329850	105596650
P08134;P62745	RHOB;RHOC	MKQEPVR	MK(UniMod:121)QEPVR	RHOB_HUMAN;RHOC_HUMAN									17037400	17267300				18768200	20206700		12605300	17273900	19631300	18886200
P08174;P08174-2;P08174-3;P08174-4;P08174-5;P08174-6;P08174-7	CD55	EPSLSPKLTCLQNLK	EPSLSPK(UniMod:121)LTC(UniMod:4)LQNLK	DAF_HUMAN									388667		349021		329655	461881	506879	286333	568686	450093		581235
P08174;P08174-2;P08174-3;P08174-4;P08174-5;P08174-6;P08174-7	CD55	IPGEKDSVICLK	IPGEK(UniMod:121)DSVIC(UniMod:4)LK	DAF_HUMAN										1215160	2013930								1364940
P08174;P08174-2;P08174-3;P08174-4;P08174-5;P08174-6;P08174-7	CD55	SCPNPGEIR	SC(UniMod:4)PNPGEIR	DAF_HUMAN															277983
P08174;P08174-2;P08174-3;P08174-4;P08174-5;P08174-6;P08174-7	CD55	TSFPEDTVITYK	TSFPEDTVITYK	DAF_HUMAN											527391	691105	999492	1011970	1079230	998297	1033310	1119970	1015710	995789
P08174;P08174-2;P08174-3;P08174-4;P08174-5;P08174-6;P08174-7	CD55	WSTAVEFCKK	WSTAVEFC(UniMod:4)K(UniMod:121)K	DAF_HUMAN			1568480	1848700						73630.3	210744	257512	207746	49422.2	240539	290472	315207	179126	187142	159435
P08183	ABCB1	AAKEANIHAFIESLPNK	AAK(UniMod:121)EANIHAFIESLPNK	MDR1_HUMAN												508929	218641	217350	235734	244999	208321	241205	249131	264368
P08183	ABCB1	AGEILTKR	AGEILTK(UniMod:121)R	MDR1_HUMAN													1138090	992400	1227730	1249830		1717870	1552500	1495040
P08183	ABCB1	EANAYDFIMKLPHK	EANAYDFIMK(UniMod:121)LPHK	MDR1_HUMAN													263607				183606	135407	143354	288490
P08183	ABCB1	ELLAYAKAGAVAEEVLAAIR	ELLAYAK(UniMod:121)AGAVAEEVLAAIR	MDR1_HUMAN									508946	333639							387194	923909	579664
P08183	ABCB1	FYDPLAGKVLLDGK	FYDPLAGK(UniMod:121)VLLDGK	MDR1_HUMAN									123617	93722.7	110981	120917	126646	96976.3	104422		133590	128501	144085
P08183	ABCB1	IDDPETKR	IDDPETK(UniMod:121)R	MDR1_HUMAN						227131	269767						253969	313305	265280	183078		251982	267274	185225
P08183	ABCB1	IIDNKPSIDSYSK	IIDNK(UniMod:121)PSIDSYSK	MDR1_HUMAN									319015	323762	217837	157186	122451		363986	80979.6	96269.9	210925	248711	122762
P08183	ABCB1	ILKGLNLK	ILK(UniMod:121)GLNLK	MDR1_HUMAN																			145974	95500.5
P08183	ABCB1	ISAAHIIMIIEK	ISAAHIIMIIEK	MDR1_HUMAN															38595.9			23379.8
P08183	ABCB1	LTDDVSKINEGIGDK	LTDDVSK(UniMod:121)INEGIGDK	MDR1_HUMAN														170890		212295	83291	146710	141369	186228
P08183	ABCB1	MLSGQALKDK	MLSGQALK(UniMod:121)DK	MDR1_HUMAN																			106179
P08183	ABCB1	TVIAFGGQKK	TVIAFGGQK(UniMod:121)K	MDR1_HUMAN																532078	668010	350403		591077
P08183	ABCB1	VGDKGTQLSGGQK	VGDK(UniMod:121)GTQLSGGQK	MDR1_HUMAN																32785	25065.7		26597.5	23883.1
P08183	ABCB1	YNKNLEEAK	YNK(UniMod:121)NLEEAK	MDR1_HUMAN				232033	142465	122080	141877	167500	110927	87088.7	129475	133156	162936		113916	112008	99178	166770	136088	132458
P08183	ABCB1	YSTKVGDK	YSTK(UniMod:121)VGDK	MDR1_HUMAN							251586			64625.8				81484.6	100410	130602	91749.6	84024.4	97987.6	91161.8
P08195	SLC3A2	ADLLLSTQPGR	ADLLLSTQPGR	4F2_HUMAN										1140440			311426	311653			618907	636680
P08195	SLC3A2	ADLLLSTQPGREEGSPLELER	ADLLLSTQPGREEGSPLELER	4F2_HUMAN					2208300				1204870	909535		721644	781707	666947	657094	650788	743660	956852	813899	664112
P08195	SLC3A2	DALEFWLQAGVDGFQVR	DALEFWLQAGVDGFQVR	4F2_HUMAN						559280	501147					742048					1236020	618115	1543160	1883530
P08195	SLC3A2	DASSFLAEWQNITKGFSEDR	DASSFLAEWQNITK(UniMod:121)GFSEDR	4F2_HUMAN	2379550	2676840	3315420	1879830	3892480	4607280	3320180	3526880	4442470	4767680	4877730	3465810	5786850	5412830	5060800		8124110	8499740	2502640	2189970
P08195	SLC3A2	DDVAQTDLLQIDPNFGSK	DDVAQTDLLQIDPNFGSK	4F2_HUMAN					1231990							536170								779423
P08195	SLC3A2	DDVAQTDLLQIDPNFGSKEDFDSLLQSAK	DDVAQTDLLQIDPNFGSK(UniMod:121)EDFDSLLQSAK	4F2_HUMAN	140809	66676.6	274397	282114			301683	186070	182820	364881	1041280	418105	896960	6346940	7017020	5550490		303785		33413
P08195	SLC3A2	DIENLKDASSFLAEWQNITK	DIENLK(UniMod:121)DASSFLAEWQNITK	4F2_HUMAN	5295180	3974820	2886933	2438625	2.89762e+06	3692245	3973765	4240010	3504250	3602710	4096060	3490205	3881495	4167040	4.09162e+06	4451270	2650790	2352065	5154080	3035810
P08195	SLC3A2	DLLLTSSYLSDSGSTGEHTK	DLLLTSSYLSDSGSTGEHTK	4F2_HUMAN	5670770	4738550	4394470	4443760	829973	1129400	1201350	804012	1012610	1019180	874144	787363	973735	1249440	1.19774e+06	1248570	1291550	1292675	1363830	1423265
P08195	SLC3A2	EDFDSLLQSAK	EDFDSLLQSAK	4F2_HUMAN										382192		419540	294449	236052	325660	336179	303919	182238	303954	327161
P08195	SLC3A2	EDFDSLLQSAKK	EDFDSLLQSAK(UniMod:121)K	4F2_HUMAN	5501775	5530425	5400255	7293145	6943020	6595890	7266270	7939455	8488195	9086895	9141965	9322190	8918005	9083940	8657865	9508200	9156125	9602795	9981740	11538635
P08195	SLC3A2	EELLKVAGSPGWVR	EELLK(UniMod:121)VAGSPGWVR	4F2_HUMAN	18381450	17437450	16177400	11425895	14598400	21911000	16487900	14316950	20276300	20153200	20057850	21418900	25281300	19217350	18968800	23831750	22300000	21072350	18921450	20367000
P08195	SLC3A2	EVELNELEPEKQPMNAASGAAMSLAGAEK	EVELNELEPEK(UniMod:121)QPM(UniMod:35)NAASGAAMSLAGAEK	4F2_HUMAN																256944		260691	304091
P08195	SLC3A2	EVELNELEPEKQPMNAASGAAMSLAGAEK	EVELNELEPEK(UniMod:121)QPMNAASGAAM(UniMod:35)SLAGAEK	4F2_HUMAN														254016						474102
P08195	SLC3A2	FLVVLNFGDVGLSAGLQASDLPASASLPAK	FLVVLNFGDVGLSAGLQASDLPASASLPAK	4F2_HUMAN	923407				1142475		1235090	1310650	2287740	1842340	1026590	1746940							1.05622e+06	1159240
P08195	SLC3A2	FTGLSKEELLK	FTGLSK(UniMod:121)EELLK	4F2_HUMAN	8576085	7354455	7545615	7042725	7479455	8286550	9767535	9477810	8744445	8869850	9380695	10147350	9985930	9297140	9413575	9986800	9382810	8815215	9324275	10496390
P08195	SLC3A2	GENSWFSTQVDTVATK	GENSWFSTQVDTVATK	4F2_HUMAN	634453	504207			581877	558289	634563	621737	662950	674627	710690	612618	559842	798421	734862	827677	788822	929156	901267	704928
P08195	SLC3A2	GENSWFSTQVDTVATKVK	GENSWFSTQVDTVATK(UniMod:121)VK	4F2_HUMAN	4.94246e+06	9915190	10460500	10330300	5751740	3770360	3.49391e+06	3.45838e+06	4360850	4679575	4.46317e+06	4707330	6354340	5696660	5901800	5383545	6106780	6117010	5261855	5703830
P08195	SLC3A2	GLVLGPIHK	GLVLGPIHK	4F2_HUMAN									3916800		4045840					10924400	4687050	5885890	8050440	3315890
P08195	SLC3A2	GLVLGPIHKNQK	GLVLGPIHK(UniMod:121)NQK	4F2_HUMAN	5114121	5835345	5809575	796223	6.19707e+06	5.37094e+06	5550010	5524540	4247240	4375520	4483435	5091285	5111965	4762900	1109480	5456810	5695070	1149670	1024610	5605740
P08195	SLC3A2	GLVLGPIHKNQK	GLVLGPIHKNQK(UniMod:121)	4F2_HUMAN				7349850									8602430		9131600			9202090	9742170
P08195	SLC3A2	IGDLQAFQGHGAGNLAGLK	IGDLQAFQGHGAGNLAGLK	4F2_HUMAN			397048			254660			1030380	771097	718162	861081	578873		736959		805965	730825		831679
P08195	SLC3A2	IKVAEDEAEAAAAAK	IK(UniMod:121)VAEDEAEAAAAAK	4F2_HUMAN	7341163	9921535	6.57504e+06	9974855	7.14217e+06	6.12886e+06	5.64422e+06	6488080	6465069	6.81549e+06	7329546	10583335	7.42912e+06	7.99086e+06	7721466	8.04183e+06	7821445	7.81353e+06	7941895	7933395
P08195	SLC3A2	IKVAEDEAEAAAAAK	IKVAEDEAEAAAAAK	4F2_HUMAN													110832	100192	121946	101572	91088.4	97960.1	133727	112127
P08195	SLC3A2	LDYLSSLK	LDYLSSLK	4F2_HUMAN		736884				1055070	920839	962382	973460	993421	1065910	816241	784820	865102	898290	1109630	794541	796302	835583	787302
P08195	SLC3A2	LDYLSSLKVK	LDYLSSLK(UniMod:121)VK	4F2_HUMAN	10660090	13212830	12514245	11055550	16767700	13471300	16970400	16891350	17331650	14956665	15984915	16171240	15704650	11944660	13701420	15781400	16195000	14070615	14417785	16946825
P08195	SLC3A2	LDYLSSLKVK	LDYLSSLKVK	4F2_HUMAN									198083	249051	202929	211046	263030	355419	366213	372771	493172	486336	499367	455322
P08195	SLC3A2	LEPHEGLLLR	LEPHEGLLLR	4F2_HUMAN					431299	381885	454475	406795	452482	383125	416560	372035	448157	368810	345721	242081	9938086	430151	306126	295542
P08195	SLC3A2	LKLEPHEGLLLR	LK(UniMod:121)LEPHEGLLLR	4F2_HUMAN	11083379	13743515	13442805	8.25167e+06	9758780	9196280	1.0395e+07	14004840	13946315	11373580	11881135	12647090	11799745	9010850	9754180	8318220	13007425	13275220	12144075	12515975
P08195	SLC3A2	LKLEPHEGLLLR	LKLEPHEGLLLR	4F2_HUMAN	737340	1001850	1093770		1488620	1445870	755198	697367	849359	740028	701022	637060	438135	343494	435946	452006	277810	277627	317504	295026
P08195	SLC3A2	LLTSFLPAQLLR	LLTSFLPAQLLR	4F2_HUMAN	6753360	5299440	7424750	9330290	7854670	11506900	9866620	13751800	9565030	10616600	10955600	23302600	10038400	11083300	11896900	15909200	1570210	14721300	12919100	22086800
P08195	SLC3A2	NAEVTGTMSQDTEVDMKEVELNELEPEK	NAEVTGTM(UniMod:35)SQDTEVDMK(UniMod:121)EVELNELEPEK	4F2_HUMAN																			828530	1196810
P08195	SLC3A2	NGLVKIK	NGLVK(UniMod:121)IK	4F2_HUMAN	7.0955e+06	12538100	6.76606e+06	11909200	8.24733e+06	7803033	7557430	6710492	6.72218e+06	6.32105e+06	5.96008e+06	7670235	7.00432e+06	5.5074e+06	6.50822e+06	6758133	7.42249e+06	6571563	6.85571e+06	7.38997e+06
P08195	SLC3A2	NQKDDVAQTDLLQIDPNFGSK	NQK(UniMod:121)DDVAQTDLLQIDPNFGSK	4F2_HUMAN	2922531	6554570	2909035	4894690	2.40839e+06	2.26522e+06	3.07257e+06	3807275	3515103	4423820	7291380	4535690	4768070	5246715	5736190	7522495	5519205	5773845	5953835	8327205
P08195	SLC3A2	SLLHGDFHAFSAGPGLFSYIR	SLLHGDFHAFSAGPGLFSYIR	4F2_HUMAN		3546665	3978630	1283880	4016450	3951750	3134780		4730980	3598965	2937755		4040645	2747870	2990020		3645555	1057791	671542
P08195	SLC3A2	VAEDEAEAAAAAK	VAEDEAEAAAAAK	4F2_HUMAN					74587.7			234525	88791.3	106179	78221.6					6910170	100656	131376	143299	106770
P08195	SLC3A2	VAEDEAEAAAAAKFTGLSK	VAEDEAEAAAAAK(UniMod:121)FTGLSK	4F2_HUMAN	7930325	5622100	6991715	5.35174e+06	4.10375e+06	5667075	5962370	5545720	7489135	6063345	6186670	5778480	6596075	6463375	8053660	7919080	7496860	7635925	7581390	8494285
P08195	SLC3A2	VILDLTPNYR	VILDLTPNYR	4F2_HUMAN	2279710				1838420	1743800	1510480	1360550	1060630	1170170	1230900	1011000	1456200	1485300	1309350	1273510	1376860	1260980	1277810	1456260
P08195	SLC3A2	VKDALEFWLQAGVDGFQVR	VK(UniMod:121)DALEFWLQAGVDGFQVR	4F2_HUMAN					1532470	1265330	1394270		1908750	1578130	1379140		1653610	1174550	1152240		2714340	1603510	1423050	1096100
P08195	SLC3A2	VKGLVLGPIHK	VK(UniMod:121)GLVLGPIHK	4F2_HUMAN	10790149	10289858	9.40622e+06	16177600	17676873	1.3762e+07	1.23025e+07	11384273	1.5235e+07	1.42085e+07	1.3659e+07	1.40688e+07	8.31025e+06	7.63828e+06	7.71556e+06	8441481	8.05771e+06	7561936	7106480	7407292
P08195	SLC3A2	VKGLVLGPIHK	VKGLVLGPIHK	4F2_HUMAN					19104100													182111
P08195	SLC3A2	WWHTGALYR	WWHTGALYR	4F2_HUMAN			843944																	225829
P08235;P08235-3;P08235-4	NR3C2	TNYIKELR	TNYIK(UniMod:121)ELR	MCR_HUMAN					425120	333004	321149	303602									346225	350712	301839	397745
P08236;P08236-2	GUSB	DKNHPAVVMWSVANEPASHLESAGYYLK	DK(UniMod:121)NHPAVVMWSVANEPASHLESAGYYLK	BGLR_HUMAN																	269918
P08236;P08236-2	GUSB	ECKELDGLWSFR	EC(UniMod:4)K(UniMod:121)ELDGLWSFR	BGLR_HUMAN	3288840		2824200	2165390	1.45735e+06	1.27564e+06	1243844	1.44309e+06	2091230	2560350	2360220	1459165	1.66237e+06	1670927	1586306	1299489	1603088	1.36802e+06	1.26968e+06	1041074
P08236;P08236-2	GUSB	GFDWPLLVK	GFDWPLLVK	BGLR_HUMAN											135687						101303	38469.3	35840.6
P08236;P08236-2	GUSB	GFDWPLLVKDFNLLR	GFDWPLLVK(UniMod:121)DFNLLR	BGLR_HUMAN					256107		201173		245500	326798		173358					137390	234310	187003	93304.2
P08236;P08236-2	GUSB	GKGFDWPLLVK	GK(UniMod:121)GFDWPLLVK	BGLR_HUMAN	420067	429802	636998		1012719	991880	853481	1.07807e+06	818992	809312	793922	948593	849465	788477	836898	881060	851882	779484	793974	946187
P08236;P08236-2	GUSB	GSNLFKLEVR	GSNLFK(UniMod:121)LEVR	BGLR_HUMAN													130931							114626
P08236;P08236-2	GUSB	HFVGWVWYER	HFVGWVWYER	BGLR_HUMAN	2417620				522731								342376	309375	345245	271400	322455	239670	321244	218435
P08236;P08236-2	GUSB	SLLEQYHLGLDQKR	SLLEQYHLGLDQK(UniMod:121)R	BGLR_HUMAN	1747690	1587000		2967760	820030	788262	677356	1229110	2057660	1212590	962130	911221	187836	1075512	1.31048e+06	1.13315e+06	894654	1123019	1.2722e+06	1240638
P08236;P08236-2	GUSB	VPGVSLWWPYLMHER	VPGVSLWWPYLM(UniMod:35)HER	BGLR_HUMAN													73459.6
P08237-2	PFKM	MTHEEHHAAKTLGIGK	M(UniMod:35)THEEHHAAK(UniMod:121)TLGIGK	PFKAM_HUMAN																			104519
P08237-2	PFKM	PITSEDIKNGSR	PITSEDIK(UniMod:121)NGSR	PFKAM_HUMAN	137355				408181	177310			327445	182733	241338	296131	224332	194210	191754	270150	211192	215208	199275	255034
P08237-2;P08237-3	PFKM	AGKITDEEATK	AGK(UniMod:121)ITDEEATK	PFKAM_HUMAN	7864560	9913535	10793400	4504570	11739720	11865455	11518730	6.51858e+06	10783360	10327140	7.41793e+06	8.00843e+06	7.73719e+06	11991240	7020244	7813937	12802550	8.88059e+06	12612765	8.87781e+06
P08237-2;P08237-3	PFKM	AGKITDEEATK	AGKITDEEATK	PFKAM_HUMAN					291249		267202	415654	148165	121575	136851	194174	349127	268204	264901	409214	250667	201168	209647	220991
P08237-2;P08237-3	PFKM	AIAVLTSGGDAQGMNAAVR	AIAVLTSGGDAQGMNAAVR	PFKAM_HUMAN							1482860
P08237-2;P08237-3	PFKM	ALVFQPVAELK	ALVFQPVAELK	PFKAM_HUMAN														278624		322021	183702		175559	281900
P08237-2;P08237-3	PFKM	ALVFQPVAELKDQTDFEHR	ALVFQPVAELK(UniMod:121)DQTDFEHR	PFKAM_HUMAN	9852460	9555575	9106530	12313480	9036440	10595520	8.2616e+06	12875050	7.4213e+06	7.70587e+06	12024830	8.8984e+06	8.43432e+06	9.14084e+06	3.23933e+06	12431000	4758999	5309406	2772860	8031940
P08237-2;P08237-3	PFKM	AMNWMSGK	AMNWMSGK	PFKAM_HUMAN										423510				234039	350477			272348	283895	312564
P08237-2;P08237-3	PFKM	AMNWMSGKIK	AM(UniMod:35)NWMSGK(UniMod:121)IK	PFKAM_HUMAN	813357	958464	709565	867491	1131480	1006420	1269990	1074750	1121550	3189195	2446625	1215500	1677890	1519540	1507465	1470645	1830385	1607007	1.5211e+06	1534758
P08237-2;P08237-3	PFKM	AMNWMSGKIK	AMNWM(UniMod:35)SGK(UniMod:121)IK	PFKAM_HUMAN	437794	662548	519697	514141	629066	587328	632167	636673	675088	666936	623192	700378	633162	547372	593547	500006	322840	394966	403439	394878
P08237-2;P08237-3	PFKM	AMNWMSGKIK	AMNWMSGK(UniMod:121)IK	PFKAM_HUMAN	2954400		4110020	3419440	2671410	3215400	3642910	3932870	2987675	3483215	2966470	3423550	2832485	2922745	2743440	2434670	2853080	2871730	2816420	2501630
P08237-2;P08237-3	PFKM	DLQANVEHLVQK	DLQANVEHLVQK	PFKAM_HUMAN																				402309
P08237-2;P08237-3	PFKM	DLQANVEHLVQKMK	DLQANVEHLVQK(UniMod:121)M(UniMod:35)K	PFKAM_HUMAN	4615550	5417780		4303830	5665420	5714620	5369730	5735520	4322230	4045980	4257350	2.37008e+06	3.41404e+06	3.27326e+06	7021670	3.20321e+06	6215220	6282670	7080710	7091880
P08237-2;P08237-3	PFKM	DQTDFEHR	DQTDFEHR	PFKAM_HUMAN												80224.6			47688.3	67033.6		61388.6
P08237-2;P08237-3	PFKM	DVTKAMDEK	DVTK(UniMod:121)AMDEK	PFKAM_HUMAN	12164900	15873300	15316500	12455500	13006800	9313060	11153200	11513500	11864200	12496700	11289300	10946400	12319400	12244100	11336600	17057300	12153400	9627590	10804900	10967500
P08237-2;P08237-3	PFKM	FDEALKLR	FDEALK(UniMod:121)LR	PFKAM_HUMAN	1.41759e+07	1.56828e+07	1.50427e+07	1.75564e+07	18357873	29250520	1.63125e+07	1.68465e+07	1.49527e+07	1.26757e+07	1.68072e+07	1.79481e+07	1.84576e+07	1.73303e+07	1.65609e+07	23260510	21098361	1.77345e+07	16236335	1.69105e+07
P08237-2;P08237-3	PFKM	FDEALKLR	FDEALKLR	PFKAM_HUMAN	2797768	4895430	2519931	4051810	3.41597e+06	2920668	3258081	4456240	2.82147e+06	3.30447e+06	3149604	2.71417e+06	3.4442e+06	3331600	3.62094e+06	2802981	3.80439e+06	3872173	3.70032e+06	3.76642e+06
P08237-2;P08237-3	PFKM	GITNLCVIGGDGSLTGADTFR	GITNLC(UniMod:4)VIGGDGSLTGADTFR	PFKAM_HUMAN																625340
P08237-2;P08237-3	PFKM	GQIEEAGWSYVGGWTGQGGSK	GQIEEAGWSYVGGWTGQGGSK	PFKAM_HUMAN									499587				694934	738919	690357	1095630	574951		556484
P08237-2;P08237-3	PFKM	GQIEEAGWSYVGGWTGQGGSKLGTK	GQIEEAGWSYVGGWTGQGGSK(UniMod:121)LGTK	PFKAM_HUMAN	2037133	5030940	2429680	2186242	1557980	1475711	2195685	1550238	2523340	2794628	2.71295e+06	2398250	3399450	4019705	3576756	3173710	4939760	4674080	3859979	4999380
P08237-2;P08237-3	PFKM	IFANTPDSGCVLGMR	IFANTPDSGC(UniMod:4)VLGMR	PFKAM_HUMAN																				757222
P08237-2;P08237-3	PFKM	ILAKYEIDLDTSDHAHLEHITR	ILAK(UniMod:121)YEIDLDTSDHAHLEHITR	PFKAM_HUMAN	431021	1086520	671016	634409	817775	582802	907077	498125	539088	463926	380492	374857	604188	373580	605309	346638	431650	300086	234788
P08237-2;P08237-3	PFKM	ITDEEATK	ITDEEATK	PFKAM_HUMAN					388595	30813.6	237763	34760	215581	249413		552181	234267	36738	35708.1	8156.98	320643	177706	34881.3	230195
P08237-2;P08237-3	PFKM	KFDEALK	K(UniMod:121)FDEALK	PFKAM_HUMAN	2809210	2357770	2803860	2747560	2096050	2161210	2147120	1563590	1.11742e+06	1.18842e+06	1.1723e+06	1.17614e+06	2070950	732854	1027678	1.22443e+06	1980710	959825	2233550	2162370
P08237-2;P08237-3	PFKM	KSFEQISANITK	K(UniMod:121)SFEQISANITK	PFKAM_HUMAN		3536730	7582330	4804895	2278560	2132960	2052865	1917290	2030830	2083065	1944260	2073585	2469520	2504225	2531350	2439970	2484365	2487195	2522610	2532675
P08237-2;P08237-3	PFKM	LNIIIVAEGAIDK	LNIIIVAEGAIDK	PFKAM_HUMAN				4526040	6029750	6851700	4704540	3915850	3122230	3352820	3129750	2858650	3141920	3328770	3201570	2557010	2784950	2181410	2387790	2297640
P08237-2;P08237-3	PFKM	LPLMECVQVTKDVTK	LPLM(UniMod:35)EC(UniMod:4)VQVTK(UniMod:121)DVTK	PFKAM_HUMAN									175239	258549	110582	230853	2.4851e+06	285264	423895	450870	218174	164186	143203	142723
P08237-2;P08237-3	PFKM	LPLMECVQVTKDVTK	LPLM(UniMod:35)EC(UniMod:4)VQVTKDVTK(UniMod:121)	PFKAM_HUMAN	6427240	6888830	5635840	4471570	5218700	5372930	4600730	4901160	5570590	5371340	5585260	5036450	5721220	5537870	5499510	5109590	6535050	6348840	6365870	6826890
P08237-2;P08237-3	PFKM	LPLMECVQVTKDVTK	LPLMEC(UniMod:4)VQVTK(UniMod:121)DVTK	PFKAM_HUMAN	16617900	670800	12425364	11562675	15290580	14349860	15618005	12592965	2327640	14070275	12416915	14703445	1940380	1990720	1454460	14175685	1929950	1177040	1266120	2963100
P08237-2;P08237-3	PFKM	LPLMECVQVTKDVTK	LPLMEC(UniMod:4)VQVTKDVTK(UniMod:121)	PFKAM_HUMAN		26393400							29715800				29949300	32538500	31361400		29301600	31084200	26294400	30057600
P08237-2;P08237-3	PFKM	MGAKAMNWMSGK	M(UniMod:35)GAK(UniMod:121)AMNWMSGK	PFKAM_HUMAN					318073		324476	332934	161262	180740	213270	190460	151385	166133	168101	153508	175101	174326	166859	138281
P08237-2;P08237-3	PFKM	MGAKAMNWMSGK	MGAK(UniMod:121)AM(UniMod:35)NWMSGK	PFKAM_HUMAN													174506					169552
P08237-2;P08237-3	PFKM	MGAKAMNWMSGK	MGAK(UniMod:121)AMNWM(UniMod:35)SGK	PFKAM_HUMAN					207703		153447	212372	237842	190215	235612	221680			167494	333746		170711	173047	102217
P08237-2;P08237-3	PFKM	MGAKAMNWMSGK	MGAK(UniMod:121)AMNWMSGK	PFKAM_HUMAN		1575850	1159530	1429180	1106230	1099160	985930	1125770	999278	710248	1.09985e+06	542388	767388	828948	723654	719419	531108	690293	708190	697694
P08237-2;P08237-3	PFKM	NEKCNENYTTDFIFNLYSEEGK	NEK(UniMod:121)C(UniMod:4)NENYTTDFIFNLYSEEGK	PFKAM_HUMAN	1541071	1.82897e+06	1.68318e+06	4010580	2765120	3.18447e+06	3289775	2814680	2741030	3106980	3533180	3015865	3.46157e+06	3505760	3765540	3471275	4023700	4075067	4.29848e+06	4038470
P08237-2;P08237-3	PFKM	NFATKMGAK	NFATK(UniMod:121)M(UniMod:35)GAK	PFKAM_HUMAN																	657766			432639
P08237-2;P08237-3	PFKM	NFATKMGAK	NFATK(UniMod:121)MGAK	PFKAM_HUMAN	9734360	8782380	10365000	10681300	9137000	9892610	8936220	7809470	3.57967e+06	6312490	4.17145e+06	4426565	9173000	3454732	3.74064e+06	4.57446e+06	3.80971e+06	4.39511e+06	4.79678e+06	3.48424e+06
P08237-2;P08237-3	PFKM	NFATKMGAK	NFATKM(UniMod:35)GAK(UniMod:121)	PFKAM_HUMAN					825621			1034350	897509	894212		1007650	869129	855731	943425	992946	828840	971249	1010020	1027090
P08237-2;P08237-3	PFKM	NGKPITSEDIK	NGK(UniMod:121)PITSEDIK	PFKAM_HUMAN	6818190	5104670	4323910	6522140	7354120	8350180	7864480	7589070	9044870	8125770	7075530	7561080	8243860	9769300	8706670	6323000	9284460	9249060	7899240	7550980
P08237-2;P08237-3	PFKM	PITSEDIK	PITSEDIK	PFKAM_HUMAN									2647160			2216380
P08237-2;P08237-3	PFKM	SEWSDLLSDLQK	SEWSDLLSDLQK	PFKAM_HUMAN					359159	442499	558366	234087	325297	316949	311013	104939	347936	353118	364238	413582	354066	358034	348546	298823
P08237-2;P08237-3	PFKM	SEWSDLLSDLQKAGK	SEWSDLLSDLQK(UniMod:121)AGK	PFKAM_HUMAN	754353				564769	637383	635928	864382		887378	1046360	683657			627494			595088	719985
P08237-2;P08237-3	PFKM	SFEQISANITK	SFEQISANITK	PFKAM_HUMAN													393672	350557	379671		690612
P08237-2;P08237-3	PFKM	SFMNNWEVYK	SFM(UniMod:35)NNWEVYK	PFKAM_HUMAN									300565		358513	125044	255311				221410	174575	206739	196802
P08237-2;P08237-3	PFKM	VFFVHEGYQGLVDGGDHIK	VFFVHEGYQGLVDGGDHIK	PFKAM_HUMAN																	113156
P08237-2;P08237-3	PFKM	VLVVHDGFEGLAK	VLVVHDGFEGLAK	PFKAM_HUMAN														33661.4					60323	34111.9
P08237-2;P08237-3	PFKM	YEIDLDTSDHAHLEHITR	YEIDLDTSDHAHLEHITR	PFKAM_HUMAN				2629010	2113840	2058110	2105520
P08237-2;P08237-3;P17858-2;Q01813	PFKL;PFKM;PFKP	TFVLEVMGR	TFVLEVM(UniMod:35)GR	PFKAL_HUMAN;PFKAM_HUMAN;PFKAP_HUMAN					2752860	2690530	2505440	2066750	2751250	2173510	2199770	1758900	2533190	2198320	2238670	1265750	2159010	1882030	1931770	1273600
P08237-2;P08237-3;P17858-2;Q01813	PFKL;PFKM;PFKP	TFVLEVMGR	TFVLEVMGR	PFKAL_HUMAN;PFKAM_HUMAN;PFKAP_HUMAN	16686500	15646400	15222800	13457700	13129100	11484900	11005600	11898100	9997920	9586290	8224980	9047100	6997270	7471170	7735650	6247430	9310210	8888750	8536210	9302340
P08237-2;P08237-3;Q01813	PFKM;PFKP	EQWWLKLR	EQWWLK(UniMod:121)LR	PFKAM_HUMAN;PFKAP_HUMAN																	319004
P08237-2;P08237-3;Q01813	PFKM;PFKP	IPKEQWWLK	IPK(UniMod:121)EQWWLK	PFKAM_HUMAN;PFKAP_HUMAN	2033705	2357260	2339845	2872380	2798365	3286300	2224820	2362155	2534110	2882620	2349400	2028605	2970970	2597555	2011170	2073725	2689555	2210920	2065730	1820570
P08237-2;P08237-3;Q01813	PFKM;PFKP	IPKEQWWLK	IPKEQWWLK	PFKAM_HUMAN;PFKAP_HUMAN													1298410	1516050		1099770	1381810	1175420	799214
P08237-3	PFKM	TDILKSLDTMDDPDTVGSIPVFK	TDILK(UniMod:121)SLDTM(UniMod:35)DDPDTVGSIPVFK	PFKAM_HUMAN																	389113	503807	633067
P08237-3;P17858-2;Q01813	PFKL;PFKM;PFKP	GGTPSAFDR	GGTPSAFDR	PFKAL_HUMAN;PFKAM_HUMAN;PFKAP_HUMAN									536605	523372		611484					818758	582784	636419	643687
P08238	HSP90AB1	ADHGEPIGR	ADHGEPIGR	HS90B_HUMAN					3465290	3223660	2889260	2938320	3505730	3461060	2977310	3244000	3853840	3167710	2940680	3090540	3335130	2941540	3072980	3155790
P08238	HSP90AB1	ALLFIPR	ALLFIPR	HS90B_HUMAN	25991800	33331700	32193700	46795900	69940700		47150900		60551000				46081900	43914300	41907400	60351800	46979800	40558900	41940800	55855900
P08238	HSP90AB1	APFDLFENKK	APFDLFENK(UniMod:121)K	HS90B_HUMAN	5612160	4449155	4344620	3392120	6244620	6705620	6638260	7491720	5109515	5064035	5404430	5723880	5315930	5044485	5097605	4966240	3969795	3881215	4125475	4602465
P08238	HSP90AB1	APFDLFENKK	APFDLFENKK	HS90B_HUMAN													289619				56174.7	94150.8	98095.2
P08238	HSP90AB1	AVKDLVVLLFETALLSSGFSLEDPQTHSNR	AVK(UniMod:121)DLVVLLFETALLSSGFSLEDPQTHSNR	HS90B_HUMAN						350375		2301560	232399	515642	2879180	1.59124e+06					1346005
P08238	HSP90AB1	AVKDLVVLLFETALLSSGFSLEDPQTHSNR	AVKDLVVLLFETALLSSGFSLEDPQTHSNR	HS90B_HUMAN					7248675	3553060	7402230	13470175	2941070	4020995		5533590					3506470	3648585	4485340	14295730
P08238	HSP90AB1	CLELFSELAEDK	C(UniMod:4)LELFSELAEDK	HS90B_HUMAN															120552			164467
P08238	HSP90AB1	CLELFSELAEDKENYK	C(UniMod:4)LELFSELAEDKENYK	HS90B_HUMAN	2754830	2682380	2407210	2883900	1816210	1675940	1347990	1559550	1556840	1525230	1116770	1188840	1599300	1634200	1048320	1276090	1142010	1150440	953225	879294
P08238	HSP90AB1	DLVVLLFETALLSSGFSLEDPQTHSNR	DLVVLLFETALLSSGFSLEDPQTHSNR	HS90B_HUMAN					250878				121753			257063	102550				97025	116144
P08238	HSP90AB1	DNSTMGYMMAK	DNSTM(UniMod:35)GYM(UniMod:35)MAK	HS90B_HUMAN		79718.2										121521
P08238	HSP90AB1	DNSTMGYMMAK	DNSTM(UniMod:35)GYMM(UniMod:35)AK	HS90B_HUMAN					117189	119666	139040	120747		105220	162262	146763	85695.8	70394.2		117518	45076.6	134385	128941	144488
P08238	HSP90AB1	DNSTMGYMMAK	DNSTM(UniMod:35)GYMMAK	HS90B_HUMAN	899137		991519	598582		553201		534037	694641	683016	715449	592211	757037	787815	848221	848237	566660	669073	788483	810452
P08238	HSP90AB1	DNSTMGYMMAK	DNSTMGYM(UniMod:35)M(UniMod:35)AK	HS90B_HUMAN	106520			103399	113779	104519	118813	74826.8		65056.5	97494.8	97712.6		43794	83694.1	129121	27987	90317.5	158369	168315
P08238	HSP90AB1	DNSTMGYMMAK	DNSTMGYM(UniMod:35)MAK	HS90B_HUMAN		397921		498325	462626		408718		292256
P08238	HSP90AB1	DNSTMGYMMAK	DNSTMGYMM(UniMod:35)AK	HS90B_HUMAN	434678					504246	507968	526224	768033	793449	909857	845792	606026	716610	734253	649734	614348	784509	808552	863266
P08238	HSP90AB1	DNSTMGYMMAK	DNSTMGYMMAK	HS90B_HUMAN													916497	1006210	947042
P08238	HSP90AB1	DNSTMGYMMAKK	DNSTM(UniMod:35)GYMMAK(UniMod:121)K	HS90B_HUMAN	873846	767041	963946		1.13844e+06	823117	875558	875693	872317	1071590	1077145	1144165	727331	792472	1046610	922653	547739	790896		1058240
P08238	HSP90AB1	DNSTMGYMMAKK	DNSTMGYM(UniMod:35)MAK(UniMod:121)K	HS90B_HUMAN				752113				768687	434983					760450	849549	500246	554296	576461	781992	541294
P08238	HSP90AB1	DNSTMGYMMAKK	DNSTMGYMM(UniMod:35)AK(UniMod:121)K	HS90B_HUMAN		651710	778808			849955	919351	921184	738672	800332	867629	517791	634057		827855	834536	738122	550282	625672	520644
P08238	HSP90AB1	DNSTMGYMMAKK	DNSTMGYMMAK(UniMod:121)K	HS90B_HUMAN	4325200	6526000	5896290	4052190	4022650	4025570	3705650	2923900	4568500	4613510	4007310	4024590	2.4133e+06	3239890	2.66726e+06	2708635	2.24832e+06	2.74409e+06	2727836	2678484
P08238	HSP90AB1	ELKIDIIPNPQER	ELK(UniMod:121)IDIIPNPQER	HS90B_HUMAN	18736655	29915000	25219900		20507675	18803630	16707255	18637120	18730480	18182780	18346520	19324810	19833800	18517555	18782215	20540700	16667050	16067750	15757275	15542960
P08238	HSP90AB1	EQVANSAFVER	EQVANSAFVER	HS90B_HUMAN	5013170	5065250	3322990	4105310	3958510	4614500	4528390	3716560	5391640	4726560	2.25295e+06	4311910	5345860	5620210	5524740	5700330	5786090	6375190	6641740	6181500
P08238	HSP90AB1	ETQKSIYYITGESK	ETQK(UniMod:121)SIYYITGESK	HS90B_HUMAN	6111275	6160780	5996610	6124575	9373795	8523020	8138595	6745950	8059760	7968125	8017100	7592040	8873825	9077730	8764800	10476905	9627985	9738590	9738180	9777770
P08238	HSP90AB1	ETQKSIYYITGESK	ETQKSIYYITGESK	HS90B_HUMAN										85860.1
P08238	HSP90AB1	FENLCKLMK	FENLC(UniMod:4)K(UniMod:121)LM(UniMod:35)K	HS90B_HUMAN	692128		506149	837370	901294	875687			977464	877373	820363	766640	537401	740322	740560	794446	698252	693485	610390	721809
P08238	HSP90AB1	FENLCKLMK	FENLC(UniMod:4)K(UniMod:121)LMK	HS90B_HUMAN			1487230		3427970	2750290	3012300	2940115	589294		459181
P08238	HSP90AB1	FENLCKLMK	FENLC(UniMod:4)KLM(UniMod:35)K(UniMod:121)	HS90B_HUMAN							869232		895159	818345	808443		855694						722525
P08238	HSP90AB1	FENLCKLMK	FENLC(UniMod:4)KLMK(UniMod:121)	HS90B_HUMAN	2471630	1954300		1067620					4130070	4173900	4045360	3847860	4067660	3876530	3901850	4355250	3350700	3471520	3594010	3599010
P08238	HSP90AB1	FYEAFSK	FYEAFSK	HS90B_HUMAN	11225248	8.73828e+06	12122154	11492695	14172670	12407165	11141215	12605885	12520240	11378185	12293010	11438405	13252730	12861800	13347340	12648665	13440575	13848360	12629545	13373520
P08238	HSP90AB1	FYEAFSKNLK	FYEAFSK(UniMod:121)NLK	HS90B_HUMAN				1777740	2331700	1931100	2740960	1580342		2295840	489408	2872620	1261660	1907845	1938930	1256000	1411080	2053590	2368270	1914125
P08238	HSP90AB1	FYEAFSKNLK	FYEAFSKNLK	HS90B_HUMAN													107033		92554.9
P08238	HSP90AB1	GFEVVYMTEPIDEYCVQQLK	GFEVVYM(UniMod:35)TEPIDEYC(UniMod:4)VQQLK	HS90B_HUMAN				1736090							2058840	1493870	2138330		2308330	1589800	1997600	3030880	3860360	5443590
P08238	HSP90AB1	GFEVVYMTEPIDEYCVQQLK	GFEVVYMTEPIDEYC(UniMod:4)VQQLK	HS90B_HUMAN	1849150	1587660	1429090	2376950	572590		1152810		1693890	1844410	2326010	3100730	1526510	1827190	1916420	2894420	1928300	2932340	2630320
P08238	HSP90AB1	GFEVVYMTEPIDEYCVQQLKEFDGK	GFEVVYM(UniMod:35)TEPIDEYC(UniMod:4)VQQLK(UniMod:121)EFDGK	HS90B_HUMAN				629561				440206	566582				1628310	1669830	1685520	1775010	1945850	1892650	1622210	1408590
P08238	HSP90AB1	GFEVVYMTEPIDEYCVQQLKEFDGK	GFEVVYMTEPIDEYC(UniMod:4)VQQLK(UniMod:121)EFDGK	HS90B_HUMAN									827404	901252	1125370	1244640		1439640	1202590	1116580	1391220	1652860	1403650	1159000
P08238	HSP90AB1	HLEINPDHPIVETLR	HLEINPDHPIVETLR	HS90B_HUMAN	21349215	2.30432e+07	2.46032e+07	2.16718e+07	2.23856e+07	31458770	23044820	2.40992e+07	2.49106e+07	2.29902e+07	23816340	2.56149e+07	2.58924e+07	2.43253e+07	2.28308e+07	2.48192e+07	2.18545e+07	2.39131e+07	2.37017e+07	25993330
P08238	HSP90AB1	HSQFIGYPITLYLEK	HSQFIGYPITLYLEK	HS90B_HUMAN	112394800	113006100	63054300						93993300	88929200		99262800	71821000	67490300			89615200	82814200	79211200	68029800
P08238	HSP90AB1	HSQFIGYPITLYLEKER	HSQFIGYPITLYLEK(UniMod:121)ER	HS90B_HUMAN	8962130	10120335	20820300	20578800	9112535	16756800	15233800	4.21643e+06	16203500	16027000	16764200	6881327	21088700	9739800	18968800	3.963e+06	19130500	9755375	20211600	4176850
P08238	HSP90AB1	IDIIPNPQER	IDIIPNPQER	HS90B_HUMAN	24471500	25109600	23735500	22188300	25301100	24785900	24753000	26641900	25137000	26897300	26801200	26828600	26248500	25704200	28963300	27147400	28442400	29826600	31536800	32068300
P08238	HSP90AB1	KFYEAFSK	K(UniMod:121)FYEAFSK	HS90B_HUMAN	1937250	1955130	2112420		1154940	691257		1201120	341418	1919970	1610920	1628340	1800960	1759270	1859360	1798960	1979680	1958600	2026370	2006060
P08238	HSP90AB1	KFYEAFSK	KFYEAFSK	HS90B_HUMAN																	582460	681177	637327
P08238	HSP90AB1	KHLEINPDHPIVETLR	K(UniMod:121)HLEINPDHPIVETLR	HS90B_HUMAN					4114815	3157755	3474545	2397080	2143045	1819505	1727775	2132765	1931100	2167720	2128640
P08238	HSP90AB1	KHSQFIGYPITLYLEK	K(UniMod:121)HSQFIGYPITLYLEK	HS90B_HUMAN	3360775	3053425	3269525	4256800	3771290	3693400	3675715	3510060	2.77424e+06	3919125	3744025	2701924	4225245	4074335	4062725	2368620	3575630	3510185	3510010
P08238	HSP90AB1	KHSQFIGYPITLYLEK	KHSQFIGYPITLYLEK	HS90B_HUMAN																			155362
P08238	HSP90AB1	LGIHEDSTNR	LGIHEDSTNR	HS90B_HUMAN	9170535	8151045	7949875	7085845	7709905	5107605	5108850	4880455	5491445	5554365	3.51653e+06	3.73388e+06	6654500	3.33581e+06	5304260	8689940	4773565	2729654	3847015	2.6999e+06
P08238	HSP90AB1	LVSSPCCIVTSTYGWTANMER	LVSSPC(UniMod:4)C(UniMod:4)IVTSTYGWTANM(UniMod:35)ER	HS90B_HUMAN	917591	1145030	928336	1704010	839051		1121820	1252990	1590760	1662310	2074070	1776530	2378850	2664420	3125520	2801290	2705870	3011590	2895320	3641680
P08238	HSP90AB1	LVSSPCCIVTSTYGWTANMER	LVSSPC(UniMod:4)C(UniMod:4)IVTSTYGWTANMER	HS90B_HUMAN	4756870	5318410	4955850	8273760	6289160	7444570	10349600	9305050	8335320	8056200	8545790	9620590	7931950	9295560	10485000	10104000	7842270	9292470	9982700	11840900
P08238	HSP90AB1	NLKLGIHEDSTNR	NLK(UniMod:121)LGIHEDSTNR	HS90B_HUMAN	5672754	4959331	5530580	4718010	6.49558e+06	5229551	4613248	4.61427e+06	5329869	5234295	5.33176e+06	5.4203e+06	5.16172e+06	5.16774e+06	5.22346e+06	5329053	5987504	5.82496e+06	6.1909e+06	5840692
P08238	HSP90AB1	NLKLGIHEDSTNR	NLKLGIHEDSTNR	HS90B_HUMAN								448478	252066	309490	196468	284421	270954	301849	282768	257480	276506	336050	340217	195207
P08238	HSP90AB1	NPDDITQEEYGEFYK	NPDDITQEEYGEFYK	HS90B_HUMAN	1342550	1240450	1234030	2698160		1965980	2465940	2017780	4002460	3489940	3755510	3502440	3547890	4228050	4699510	3818410	3539170	4740490	4458410	4490370
P08238	HSP90AB1	NPDDITQEEYGEFYKSLTNDWEDHLAVK	NPDDITQEEYGEFYK(UniMod:121)SLTNDWEDHLAVK	HS90B_HUMAN	510293	1069540	932795	1036000		1276310	2287340		1584790	1653870	1854610		877245	1803830	1703070	369650	1289810	1460780	918788	326819
P08238	HSP90AB1	RAPFDLFENK	RAPFDLFENK	HS90B_HUMAN					1175750	1291320	1319940	1207650	1107220		1006120	1043780	1304260	1389970	1217050	1443540	1353390	1249140	1293230	1550540
P08238	HSP90AB1	RGFEVVYMTEPIDEYCVQQLK	RGFEVVYM(UniMod:35)TEPIDEYC(UniMod:4)VQQLK	HS90B_HUMAN													190286
P08238	HSP90AB1	RGFEVVYMTEPIDEYCVQQLK	RGFEVVYMTEPIDEYC(UniMod:4)VQQLK	HS90B_HUMAN													275007	262394			363796	346439	375621
P08238	HSP90AB1	SIYYITGESKEQVANSAFVER	SIYYITGESK(UniMod:121)EQVANSAFVER	HS90B_HUMAN		6078120	4624580	4567929	2520840	3206990	1478860	2787670	1877968	2529166	2473950	2.06402e+06	2.41801e+06	2.29723e+06	3.04907e+06	2755890	2644427	2824189	3000719	2.94192e+06
P08238	HSP90AB1	SLVSVTKEGLELPEDEEEK	SLVSVTK(UniMod:121)EGLELPEDEEEK	HS90B_HUMAN	15900200			7596385	3434270		25344600				14584300	16850200	3906980	4646000	18355900	8587110			2401680	17797100
P08238	HSP90AB1	TLTLVDTGIGMTK	TLTLVDTGIGM(UniMod:35)TK	HS90B_HUMAN		11299700	12405900	891748		11494200	14587700		12912360	12890369	1.30296e+07	15567235	13075435	14235830	14076985	15060105	16176735	16173865	16833370	1796800
P08238	HSP90AB1	TLTLVDTGIGMTK	TLTLVDTGIGMTK	HS90B_HUMAN	74262495	86483955	2141710	74922595	64422850	63297250	6749790	4778150	7621530	2947650	64914440	10789200	1106230	2396400	1013388	1863945	1879323	2059593	2247955	2756675
P08238	HSP90AB1	TLTLVDTGIGMTKADLINNLGTIAK	TLTLVDTGIGM(UniMod:35)TK(UniMod:121)ADLINNLGTIAK	HS90B_HUMAN					7824470		18920500	20609100				8686370			5764080		4154830	4352160	6172810
P08238	HSP90AB1	VEKVTISNR	VEK(UniMod:121)VTISNR	HS90B_HUMAN					714382	553368	752904	752026	744868	787906	740720	663619	966906	920104	883272	790125	911995	944365	891034	1191000
P08238	HSP90AB1	VTISNRLVSSPCCIVTSTYGWTANMER	VTISNRLVSSPC(UniMod:4)C(UniMod:4)IVTSTYGWTANM(UniMod:35)ER	HS90B_HUMAN									1005620								1951190
P08238	HSP90AB1	VVVITKHNDDEQYAWESSAGGSFTVR	VVVITK(UniMod:121)HNDDEQYAWESSAGGSFTVR	HS90B_HUMAN	8117050	231979	6682800	2664195	1101110	1951370	947749	1340260	3704390	3072484	3260225	2409590	3092990	2891020	2399030	1.8143e+06	2806465	2.64177e+06	2518790	1.28244e+06
P08238	HSP90AB1	YHTSQSGDEMTSLSEYVSR	YHTSQSGDEM(UniMod:35)TSLSEYVSR	HS90B_HUMAN	2181410	2469570	2255440	2320200	1.12441e+06	1.00044e+06	826878	848560	1.18738e+06	1.06994e+06	1.01527e+06	994738	1.09145e+06	1054120	1.09084e+06	1204372	1.23906e+06	1286747	1.27617e+06	1.30329e+06
P08238	HSP90AB1	YHTSQSGDEMTSLSEYVSR	YHTSQSGDEMTSLSEYVSR	HS90B_HUMAN	3992873	4698258	4.25873e+06	8381038	3966606	7812520	3864912	3.63312e+06	4967755	4737300	4733800	4.31007e+06	4.83091e+06	5691213	5.23845e+06	4703860	5.17628e+06	5.68953e+06	6154142	5.39084e+06
P08238;P14625	HSP90AB1;HSP90B1	ELISNASDALDK	ELISNASDALDK	ENPL_HUMAN;HS90B_HUMAN	5684410	4459720	5381430		3859090	4455630	4679680	3906370	4072430	3555090	3713990	3379670	4337830	4241010	4294700	4359310	5089200	5517530		5848370
P08238;P14625	HSP90AB1;HSP90B1	ELISNASDALDKIR	ELISNASDALDK(UniMod:121)IR	ENPL_HUMAN;HS90B_HUMAN		4697010	4325370		2051860	1748970	2934430	1974440	601671	963437		933747	1233720	787080	866093	896500	739682	769224	866844	970528
P08238;Q58FF6	HSP90AB1;HSP90AB4P	LMKEILDK	LM(UniMod:35)K(UniMod:121)EILDK	H90B4_HUMAN;HS90B_HUMAN					956163	1039750	792174	1402150	744606	868609		1034030	843352	1116460	1263750	866947
P08238;Q58FF6	HSP90AB1;HSP90AB4P	LMKEILDK	LMK(UniMod:121)EILDK	H90B4_HUMAN;HS90B_HUMAN	12577400	12648000			10779300	212221	12084800	11138200	10879700	11531600	11269600	5592857			6669165	2586780	2377870	2708210	7381355	7500065
P08238;Q58FF8	HSP90AB1;HSP90AB2P	AKFENLCK	AK(UniMod:121)FENLC(UniMod:4)K	H90B2_HUMAN;HS90B_HUMAN	13483000	12022300	12201300	11650300	10650900	4929884	5.33277e+06	3.25488e+06	5595376	4.50109e+06	5.17746e+06	10756800	4271568	3689003	6046400	6789985	10873600	4314927	7169050	7778420
P08238;Q58FF8	HSP90AB1;HSP90AB2P	EFDGKSLVSVTK	EFDGK(UniMod:121)SLVSVTK	H90B2_HUMAN;HS90B_HUMAN							2982750		10879700		878790		9349690	1261720	10695100	8323980	7881340		4767150	10667300
P08238;Q58FF8	HSP90AB1;HSP90AB2P	LDSGKELK	LDSGK(UniMod:121)ELK	H90B2_HUMAN;HS90B_HUMAN	8659400	10233900			191221	5.3352e+06	430634	341997	4705609	5611813	493355	5.14992e+06	6031021	498211	627573	3.75658e+06	5.17609e+06	3379330	512991	412189
P08238;Q58FF8	HSP90AB1;HSP90AB2P	LDSGKELK	LDSGKELK	H90B2_HUMAN;HS90B_HUMAN														144319					140408
P08238;Q58FF8	HSP90AB1;HSP90AB2P	LDSGKELK	LDSGKELK(UniMod:121)	H90B2_HUMAN;HS90B_HUMAN	8567870		9966360		10817100		8981870	10597200			9264560			10671600	10445000	167949
P08238;Q58FF8	HSP90AB1;HSP90AB2P	SIYYITGESK	SIYYITGESK	H90B2_HUMAN;HS90B_HUMAN	983510	580058		2918840	6931430	7704750	8240375	8447555	11264805	70775200	3437935	3.96598e+07	59054378		5.64812e+07	1352005	43583260	19091890	12075210	27555420
P08238;Q58FF8	HSP90AB1;HSP90AB2P	SLVSVTK	SLVSVTK	H90B2_HUMAN;HS90B_HUMAN	3905320	3249970	3542040	3638750	3465630	3692860	3257590	3042680	4344590	3810190	3703440	4313510	264254	4714940	4817060	5400370	5849330	5515250	5026610	5279640
P08240	SRPRA	DHLIAKNVAADIAVQLCESVANK	DHLIAK(UniMod:121)NVAADIAVQLC(UniMod:4)ESVANK	SRPRA_HUMAN									290975		232605		259743				168676
P08240	SRPRA	EAEESSKIR	EAEESSK(UniMod:121)IR	SRPRA_HUMAN					494183	515830	479144	536996	538491	500490	617990	550176	635577	592720	579110	709991	565247	655959	648320	753754
P08240	SRPRA	GGNNSFTHEALTLKYK	GGNNSFTHEALTLK(UniMod:121)YK	SRPRA_HUMAN						491372	618546	586654	444412	468181	519988	501623	458581	467270	445735	528521	417008	458761	440025	428804
P08240	SRPRA	GTLGGMFGMLK	GTLGGM(UniMod:35)FGMLK	SRPRA_HUMAN											861863	616012
P08240	SRPRA	GTLGGMFGMLK	GTLGGMFGM(UniMod:35)LK	SRPRA_HUMAN						290107											381587	428069
P08240	SRPRA	GTLGGMFGMLK	GTLGGMFGMLK	SRPRA_HUMAN	2973370	2382640	2057370	2686320	1459680	1481170	1543660	1919130	1578000	1571250	1623740	1754230	1512400	1703600	1638460	1592620	1279320	1404200	1491410	1497670
P08240	SRPRA	GYGKDAAGIAMEAIAFAR	GYGK(UniMod:121)DAAGIAMEAIAFAR	SRPRA_HUMAN									390316		156111		182154	115829	187700		232697
P08240	SRPRA	ILTLTYVDK	ILTLTYVDK	SRPRA_HUMAN																	223923	227536	196674	291844
P08240	SRPRA	ILTLTYVDKLIDDVHR	ILTLTYVDK(UniMod:121)LIDDVHR	SRPRA_HUMAN					254166		162803		210051	183945	124099		157404	186927	156735		135930	100130
P08240	SRPRA	LDNQFELVFVVGFQK	LDNQFELVFVVGFQK	SRPRA_HUMAN																				483950
P08240	SRPRA	LIDGIVLTK	LIDGIVLTK	SRPRA_HUMAN																217557
P08240	SRPRA	LIDGIVLTKFDTIDDK	LIDGIVLTK(UniMod:121)FDTIDDK	SRPRA_HUMAN	402262		255596	592880	248751	393611	473053	509000	381720	402064	319226	388788	418199	476794	461230	495835	438867	553819	520043	528896
P08240	SRPRA	MLDFFTIFSK	M(UniMod:35)LDFFTIFSK	SRPRA_HUMAN					204611	125939	149082	285529	162969	179437	218657	282464	202893	211538	202647	279559	209881	76089	103632	197495
P08240	SRPRA	MLDFFTIFSK	MLDFFTIFSK	SRPRA_HUMAN	595939				724944	298390		1185570	499016	387366	857231	397867		626367	615483		694566	225157	911339	727372
P08240	SRPRA	SGLPVGPENGVELSK	SGLPVGPENGVELSK	SRPRA_HUMAN																	983069
P08240	SRPRA	SVLLQER	SVLLQER	SRPRA_HUMAN									1821600				968456		825209	966330		919207
P08240	SRPRA	TMVQLFEK	TMVQLFEK	SRPRA_HUMAN									1326060	1628270	1461820	1226740	1123790	1286030	1483970	1559120	1091530	1190840	1199480	1160320
P08240	SRPRA	TMVQLFEKGYGK	TMVQLFEK(UniMod:121)GYGK	SRPRA_HUMAN			5063470		1235090	1333210	1352270	969292	765330	1098390	728214	716960	610454	491945	448456	362704	450156	478107	489530	574106
P08240	SRPRA	VGAAISMTYITSK	VGAAISM(UniMod:35)TYITSK	SRPRA_HUMAN														3525680
P08240	SRPRA	VMGTFSTVTSTVK	VM(UniMod:35)GTFSTVTSTVK	SRPRA_HUMAN													487591				488887	619452		1833690
P08240	SRPRA	VMGTFSTVTSTVK	VMGTFSTVTSTVK	SRPRA_HUMAN	659758					602970		610037	418718	237343	195960	171453	358026	384777	352800	318809	340480	394074	528674	541032
P08243;P08243-2	ASNS	ADWLSHYWMPK	ADWLSHYWM(UniMod:35)PK	ASNS_HUMAN					595666	466358	390330	535094	498818	380416	387086	332428	694470	505780	383768	434326	647064	560346	469994	395660
P08243;P08243-2	ASNS	ADWLSHYWMPK	ADWLSHYWMPK	ASNS_HUMAN	1.12965e+06	1.13789e+06	1343380	1726462	1514590	1.45529e+06	1202067	953802	1434000	1286342	1.06249e+06	1043534	1199220	1000982	846023	963144	1198260	870786	754958	752008
P08243;P08243-2	ASNS	ADWLSHYWMPKWINATDPSAR	ADWLSHYWM(UniMod:35)PK(UniMod:121)WINATDPSAR	ASNS_HUMAN	5139590	6809000	5696170	3891310	3176850	2593600	2332510		2910015	2441810	2027630	1801950	3128200	2291645	1858695		3715740	2269000	1912480
P08243;P08243-2	ASNS	ADWLSHYWMPKWINATDPSAR	ADWLSHYWMPK(UniMod:121)WINATDPSAR	ASNS_HUMAN	5630405	8848930	6385215	4386715	7658810	5766640	4084265		6059740	5163275	3875630	1691275	6096250	4733775	3574840		5624995	3526025	1.86976e+06
P08243;P08243-2	ASNS	AMTEDGFLAVCSEAK	AMTEDGFLAVC(UniMod:4)SEAK	ASNS_HUMAN						467691														324348
P08243;P08243-2	ASNS	AMTEDGFLAVCSEAKGLVTLK	AM(UniMod:35)TEDGFLAVC(UniMod:4)SEAK(UniMod:121)GLVTLK	ASNS_HUMAN	1254060	1318350	1784590	1437240	4176160	15941.5	5231610	2.4871e+06	2476840	2702020	3002910	2631020	1.68508e+06	2269320	1.77907e+06	2388770	1.71705e+06	2685180	1491840	2846360
P08243;P08243-2	ASNS	AMTEDGFLAVCSEAKGLVTLK	AMTEDGFLAVC(UniMod:4)SEAK(UniMod:121)GLVTLK	ASNS_HUMAN	2566480	3361350	3284670	4313870	1466320	2098730	2763210	2585730	2199380	2767150	3108530	3148760	2968170	3297860	4144060	2626480	1901870	2810370	2952710	1721880
P08243;P08243-2	ASNS	APSPEKAEEESER	APSPEK(UniMod:121)AEEESER	ASNS_HUMAN	1.49645e+06	1.30096e+06	1.43414e+06	1449934	1096967	881712	826845	1.04601e+06	1.15313e+06	1.00441e+06	1085129	1114380	1.04839e+06	1007700	1.02914e+06	1.69072e+06	1078951	1.03183e+06	999480	977738
P08243;P08243-2	ASNS	ASVGMYLISK	ASVGMYLISK	ASNS_HUMAN	10022700	8660630	9183540	9781720	6661700	7204360	5969720	4761220	10268800	9972830	9021610	9740760	9640100	10875700	4.38294e+06	5195277	9771130	9777750	10284200	8637710
P08243;P08243-2	ASNS	DVPLHALYDNVEKLFPGFEIETVK	DVPLHALYDNVEK(UniMod:121)LFPGFEIETVK	ASNS_HUMAN					4678880	6503230	4482040	6540370									6203650	8498120	8468870	6293350
P08243;P08243-2	ASNS	EAFSDGITSVKNSWFK	EAFSDGITSVK(UniMod:121)NSWFK	ASNS_HUMAN	2544170	2773120	3306570	2765460						5772580				8992820			7399900		6218700	6051300
P08243;P08243-2	ASNS	EAFSDGITSVKNSWFK	EAFSDGITSVKNSWFK(UniMod:121)	ASNS_HUMAN	18496500	18783900	18860000	17908600	10505835	10985385	12387170	11384950	11110095	18583600	11006275	10721035	12695215	17666900	10916135	11136280	1318950	2.28277e+06	1337580	1417460
P08243;P08243-2	ASNS	ELYLFDVLR	ELYLFDVLR	ASNS_HUMAN	2086580	1441080	1730990		1724230	1852670	1736160	2263230	1757350		1713590		1648570	1623440	1707090	2479420	1615300	1968750	1080640	2012180
P08243;P08243-2	ASNS	ETFEDSNLIPKEILWR	ETFEDSNLIPK(UniMod:121)EILWR	ASNS_HUMAN	3385450	3694730	3514750	4116410	4035480	4364320	4299760	3889830	4560300	2.65958e+06	2476600	3667970	4906710	4480460	4740080	3407720	3617385	3781285	4161420	4351560
P08243;P08243-2	ASNS	FPFNTPKTK	FPFNTPK(UniMod:121)TK	ASNS_HUMAN	3874585	3350630	3938645	3324055	3931000	4747940	4970230	4560920	5439930	4480715	4641405	4420210	3756140	3790025	4057100	4028945	3784565	3922150	3758075	3947935
P08243;P08243-2	ASNS	FSSYYLSLPPEMR	FSSYYLSLPPEMR	ASNS_HUMAN					1810740							3799820	2494820	2688640	2825220	3171530	2367730	2804950	2359310	2327100
P08243;P08243-2	ASNS	GLVTLKHSATPFLK	GLVTLK(UniMod:121)HSATPFLK	ASNS_HUMAN	6.79594e+06	17719600	15408800	16563200	7659249	8653969	6.10786e+06	7060032	9385762	8193229	9091166	8620450	6.72638e+06	5188385	6315155	6.93106e+06	6684549	5.91822e+06	6.00371e+06	8813514
P08243;P08243-2	ASNS	HSATPFLK	HSATPFLK	ASNS_HUMAN	3154640	2972380	3357510	3130050	2785030	2802680	3230280	1.58713e+06	3498460	3527840	3533580	3457170	3321850	3179390	3323780	3550950	2.0108e+06	1.98317e+06	3773970	3958650
P08243;P08243-2	ASNS	IGCLLSGGLDSSLVAATLLKQLK	IGC(UniMod:4)LLSGGLDSSLVAATLLK(UniMod:121)QLK	ASNS_HUMAN	14495900	7319720	14887500	19835100	5296593	11027700	5919394	6280620	18230800	4008850		8.73844e+06					15231000	19566300	16807600	6749870
P08243;P08243-2	ASNS	ILFNNAVK	ILFNNAVK	ASNS_HUMAN													1224400
P08243;P08243-2	ASNS	ILFNNAVKK	ILFNNAVK(UniMod:121)K	ASNS_HUMAN	10497105	5.96372e+06	9780355	13395300	10467150	11426000	10851960	10496755	7.84667e+06	7.46239e+06	10799460	12823620	8045749	11699780	7.61708e+06	11548470	7.23461e+06	6.9547e+06	7.02851e+06	10311735
P08243;P08243-2	ASNS	ILFNNAVKK	ILFNNAVKK	ASNS_HUMAN					586831	525397	481810	395480	620951	560541	524626	391880	612304	568268	624381	543163	694331	626001	677217	717502
P08243;P08243-2	ASNS	ILQEYVEHQVDDAMMANAAQKFPFNTPK	ILQEYVEHQVDDAM(UniMod:35)MANAAQK(UniMod:121)FPFNTPK	ASNS_HUMAN	2227320			1864340		2019550	1600060		2731220	2440860	2816820		1812050	1826592	2053136		3757720	3151300	3218780	1154380
P08243;P08243-2	ASNS	ILQEYVEHQVDDAMMANAAQKFPFNTPK	ILQEYVEHQVDDAMMANAAQK(UniMod:121)FPFNTPK	ASNS_HUMAN		16818400	10665300	6781200	6126600	6094600	6561450	5808320	9463320	8254540	6864830	3911190	8477860	8175320	7683450	2350330	8326020	8633060	7134640
P08243;P08243-2	ASNS	IPKNGIEK	IPK(UniMod:121)NGIEK	ASNS_HUMAN	3975440	5899210	5372710	5014760	5752150	5588500	4978730	2.6267e+06	2823174	2.69193e+06	2.53444e+06	2.66403e+06	5310890	2.55734e+06	2.6397e+06	2.60134e+06	5535110	2.47347e+06	2.70037e+06	2.84009e+06
P08243;P08243-2	ASNS	KMQQHFEFEYQTK	K(UniMod:121)M(UniMod:35)QQHFEFEYQTK	ASNS_HUMAN	685200	484912	779654	1930470	709507	731551	765064	607620	737198	811272	848486	831419	917674	942516	968694	946705	975116	923830	925361	881963
P08243;P08243-2	ASNS	KMQQHFEFEYQTK	K(UniMod:121)MQQHFEFEYQTK	ASNS_HUMAN	2602665	1.63067e+06	2626903	2323469	1.37499e+06	1.35662e+06	1.80087e+06	1385858	1.68577e+06	1904212	1.86048e+06	1479645	1.66888e+06	1.98539e+06	2.19678e+06	155629	1.90628e+06	2.36035e+06	1453012	2.22438e+06
P08243;P08243-2	ASNS	KNTDSVVIFSGEGSDELTQGYIYFHK	K(UniMod:121)NTDSVVIFSGEGSDELTQGYIYFHK	ASNS_HUMAN							860068		807626		927370			891717	959168		1164290	1180740	1028820
P08243;P08243-2	ASNS	KNTDSVVIFSGEGSDELTQGYIYFHK	KNTDSVVIFSGEGSDELTQGYIYFHK	ASNS_HUMAN																	150504
P08243;P08243-2	ASNS	KYPYLWLCYNGEIYNHK	K(UniMod:121)YPYLWLC(UniMod:4)YNGEIYNHK	ASNS_HUMAN	12765500				270435	336298	211326		642846	486515	404324	223222	672898	661138	467153		554467	496183	336834
P08243;P08243-2	ASNS	KYPYLWLCYNGEIYNHK	KYPYLWLC(UniMod:4)YNGEIYNHK	ASNS_HUMAN	1799055	1.86653e+06	2064370	2620700	1551495	886027	1141334	1048730	1719810	1.52924e+06	1.22753e+06	1051477	1908285	1565297	1369660	1525650	1.81879e+06	1.56351e+06	1.21336e+06	988985
P08243;P08243-2	ASNS	LAVVDPLFGMQPIR	LAVVDPLFGM(UniMod:35)QPIR	ASNS_HUMAN											853623	1104170		646597		840283	566297	628033	529314	832059
P08243;P08243-2	ASNS	LAVVDPLFGMQPIR	LAVVDPLFGMQPIR	ASNS_HUMAN						559441	601934		465453	506124	546356	857164	312144			858606		589071
P08243;P08243-2	ASNS	LFPGFEIETVK	LFPGFEIETVK	ASNS_HUMAN	5290570	6976360	4054130		2861360	2696580	2827580	3777160	2831110	2480130	2859610	2893450	2731250	2594480	2519560	2971390	3166150	2879660	2919330	3418170
P08243;P08243-2	ASNS	LFPGFEIETVKNNLR	LFPGFEIETVK(UniMod:121)NNLR	ASNS_HUMAN	1.25967e+07	1.3155e+07	12052123	10016805	14306365	14687595	13807320	14325235	15433945	15822230	14450935	16922390	15815460	15412395	15341545	16653565	17423695	16490395	18023370	15638610
P08243;P08243-2	ASNS	MQQHFEFEYQTK	M(UniMod:35)QQHFEFEYQTK	ASNS_HUMAN										57503.6					115744		73127	86820.7	87399.5
P08243;P08243-2	ASNS	MQQHFEFEYQTK	MQQHFEFEYQTK	ASNS_HUMAN					184488	170056	154518	251352	380162	314819		350340	107093		177936	304688	209734	292224	317590	331184
P08243;P08243-2	ASNS	NGIEKHLLR	NGIEK(UniMod:121)HLLR	ASNS_HUMAN	2107660	2216190	2267820	1302918	964130	1.32393e+06	944510	1168118	1.51456e+06	1.3608e+06	1360690	1376007	972648	941522	1.03276e+06	901160	1.27001e+06	1.12879e+06	1082612	1.07199e+06
P08243;P08243-2	ASNS	NGIEKHLLR	NGIEKHLLR	ASNS_HUMAN					640979	526660					409848	409527	389239	342928	312287	320973	257976	278291	199413
P08243;P08243-2	ASNS	NTDSVVIFSGEGSDELTQGYIYFHK	NTDSVVIFSGEGSDELTQGYIYFHK	ASNS_HUMAN					155016	298848	186725		755520	790336	951657	608233	1173700	969397	1214950	790422	1012680	1135630	1035030	1005420
P08243;P08243-2	ASNS	PKEAFSDGITSVK	PK(UniMod:121)EAFSDGITSVK	ASNS_HUMAN	5373170	7.58634e+06	6515285	5853205	6162405	5933930	5469090	5598910	5883615	5456210	5868935	5562405	5442265	5590400	5231960	5431350	6480075	6840440	7007245	7514820
P08243;P08243-2	ASNS	PLFKAMTEDGFLAVCSEAK	PLFK(UniMod:121)AM(UniMod:35)TEDGFLAVC(UniMod:4)SEAK	ASNS_HUMAN		10684400			4085300	3661630	4115190		1805790	1747140	2059610	1534450	2638770	1955550	2138790	1669930	2144480	1978310	2253080	1436790
P08243;P08243-2	ASNS	PLFKAMTEDGFLAVCSEAK	PLFK(UniMod:121)AMTEDGFLAVC(UniMod:4)SEAK	ASNS_HUMAN	7577500	7411190	8027930	8082590	6390980	6334670	6791020	6887360	7334610	6776760	7312580	6659720	7053380	7593720	7571520	5107340	6649510	7559280	7667480	4256670
P08243;P08243-2	ASNS	QLKEAQVQYPLQTFAIGMEDSPDLLAAR	QLK(UniMod:121)EAQVQYPLQTFAIGM(UniMod:35)EDSPDLLAAR	ASNS_HUMAN	438199	518696	603303	598063	344442	554142	523380	777727	776008	1059760	1745720	1718950	2102940	2148250	2535090	2642550	1968940	2628020	2914970	3549070
P08243;P08243-2	ASNS	QLKEAQVQYPLQTFAIGMEDSPDLLAAR	QLK(UniMod:121)EAQVQYPLQTFAIGMEDSPDLLAAR	ASNS_HUMAN	2575560	2073700	2252860	4140160	2107350	2890210	3976650	3955040	4318130	4368420	6219530	5980340	8914180	9692800	10750900	10216800	3669830	2959540	4693260	3292730
P08243;P08243-2	ASNS	TKEGYYYR	TK(UniMod:121)EGYYYR	ASNS_HUMAN	44730700	29598000	29004600	23832800	21056500	28238400	19678300	21432800	30755000	24685800	26424900	27085400	33658000	29582000	25819600	29515300	34799300	27587700	21762900	22806000
P08243;P08243-2	ASNS	TLTHYKSAVK	TLTHYK(UniMod:121)SAVK	ASNS_HUMAN	24411500	14927700	16876700	18668900	25707100	18867000	14952500	14915700	18960100	16369000	13286000	17151400	14272600	9968700	10194100	15855900	13968100	10753900	8422920	8438650
P08243;P08243-2	ASNS	TLTHYKSAVK	TLTHYKSAVK(UniMod:121)	ASNS_HUMAN	1575150	1489500	1721340	1418510	2270410	2877840	3302450	2296150	3643590	3371530	3483510	2660230	3368620	3479940	3875900	2010960	3223990	3395580	4326040	4251500
P08243;P08243-2	ASNS	TTAAHGLELR	TTAAHGLELR	ASNS_HUMAN	6050040	4420210	5168940	3511640	7406445	5516975	4435925	5141930	5454985	5416175	5288955	4962330	6387820	5495270	5634130	5467550	6461380	6168835	6049215	6374060
P08243;P08243-2	ASNS	VASVEMVK	VASVEMVK	ASNS_HUMAN										951583		1209500	469661	391383	377915		429610	417618	489949	428649
P08243;P08243-2	ASNS	VASVEMVKYHHCR	VASVEM(UniMod:35)VK(UniMod:121)YHHC(UniMod:4)R	ASNS_HUMAN	887668	620735	730852	810759	441200	673596	674852	500232	657845	626678	669855	891445	754386	639535	655480	935163	723424	652333	563120	594058
P08243;P08243-2	ASNS	VASVEMVKYHHCR	VASVEMVK(UniMod:121)YHHC(UniMod:4)R	ASNS_HUMAN	3.46261e+06	3658541	4448485	6221880	4773255	4576719	3.58107e+06	3.42302e+06	3985458	4.09229e+06	3428015	3.62039e+06	2.99308e+06	3128480	2.89174e+06	3.2584e+06	2.84065e+06	3.14983e+06	3.31587e+06	3015619
P08243;P08243-2	ASNS	VDGEIILHLYDK	VDGEIILHLYDK	ASNS_HUMAN				965690	859279	103631	765753	681503	1171010	1023946	950300	1191750	430785	413865	364564	392858	369157	317284	456998	234746
P08243;P08243-2	ASNS	VEPFLPGHYEVLDLKPNGK	VEPFLPGHYEVLDLK(UniMod:121)PNGK	ASNS_HUMAN	7468290	7880005	9141685	7844155	7523170	8064915	7548705	8304420	8946570	8694685	9232095	9766315	9163135	9859485	10405805	8704190	8822235	9336080	9962805	6920345
P08243;P08243-2	ASNS	VEPFLPGHYEVLDLKPNGK	VEPFLPGHYEVLDLKPNGK	ASNS_HUMAN					259944				305832	227938	293170						229095	249971	238243
P08243;P08243-2	ASNS	WINATDPSAR	WINATDPSAR	ASNS_HUMAN					2304280	1869280	1991880	1843160	1891200	1487330	1704620	1435220	2104310	2223200	1889090	1833870	2140930	1822580	1861430	1906450
P08243;P08243-2	ASNS	YPYLWLCYNGEIYNHK	YPYLWLC(UniMod:4)YNGEIYNHK	ASNS_HUMAN	5930020	5703550	3929540	4404490	2052078	1.89407e+06	1647821	2085370	2.34573e+06	2.17275e+06	1.94576e+06	1.49145e+06	2623942	2130972	1.8586e+06	1429006	2.55679e+06	2006317	1.62706e+06	987438
P08243;P08243-2	ASNS	YPYLWLCYNGEIYNHKK	YPYLWLC(UniMod:4)YNGEIYNHK(UniMod:121)K	ASNS_HUMAN		953502				971012			1086580	836238	815543	613331	1242470	1074490			384343	457013
P08397;P08397-2	HMBS	AKDQDILDLVGVLHDPETLLR	AK(UniMod:121)DQDILDLVGVLHDPETLLR	HEM3_HUMAN			527056		350867	348136	568680	621688	396474								350602	497055	312527	449388
P08397;P08397-2	HMBS	ASYPGLQFEIIAMSTTGDK	ASYPGLQFEIIAMSTTGDK	HEM3_HUMAN							637514
P08397;P08397-2	HMBS	DLPTVLPPGFTIGAICKR	DLPTVLPPGFTIGAIC(UniMod:4)K(UniMod:121)R	HEM3_HUMAN	1747150	2331390			2605350	2465050	2624150	2463770	2041200	2359260	2509170	2798070	2017230	2047460	2259440	2617020	2056730	2189880	2467390	2668520
P08397;P08397-2	HMBS	DQDILDLVGVLHDPETLLR	DQDILDLVGVLHDPETLLR	HEM3_HUMAN																	114081
P08397;P08397-2	HMBS	ELEHALEKNEVDLVVHSLK	ELEHALEK(UniMod:121)NEVDLVVHSLK	HEM3_HUMAN									572269	531089	650764		769833	1332100	1096960	823733	846749	676014	909814
P08397;P08397-2	HMBS	ENPHDAVVFHPKFVGK	ENPHDAVVFHPK(UniMod:121)FVGK	HEM3_HUMAN				326115	652097	400248	541549	520743	446544	302776	388742	457937	364920	418303	313541	363744	442274	384782	395179	329320
P08397;P08397-2	HMBS	ENPHDAVVFHPKFVGK	ENPHDAVVFHPKFVGK(UniMod:121)	HEM3_HUMAN										481829	473282			373321	533665	569006	522530
P08397;P08397-2	HMBS	FVGKTLETLPEK	FVGK(UniMod:121)TLETLPEK	HEM3_HUMAN					669405	1.23533e+06	617106	768751	1955940	1.21516e+06	1.26723e+06	1.0926e+06	541040	560224	277744	4123390	1076406	1.53822e+06	1.57349e+06	2090260
P08397;P08397-2	HMBS	GAKNILDVAR	GAK(UniMod:121)NILDVAR	HEM3_HUMAN															326732			207595	275358	282757
P08397;P08397-2	HMBS	GPQLAAQNLGISLANLLLSK	GPQLAAQNLGISLANLLLSK	HEM3_HUMAN												1619010		1021010		755652		741625
P08397;P08397-2	HMBS	HLEGGCSVPVAVHTAMK	HLEGGC(UniMod:4)SVPVAVHTAMK	HEM3_HUMAN								263522					171396					203013
P08397;P08397-2	HMBS	IGEKSLFTK	IGEK(UniMod:121)SLFTK	HEM3_HUMAN					402148	500663	327850	443843		429687	328733	340740	1.30223e+06	1.55559e+06	404331	437116	394853	366888	397665	660288
P08397;P08397-2	HMBS	ILDTALSKIGEK	ILDTALSK(UniMod:121)IGEK	HEM3_HUMAN			771457			1009270	984750	781848	823222	585271	536970	634742	626694	281176	599250	499074	540810	742223	498020	492674
P08397;P08397-2	HMBS	KFPHLEFR	K(UniMod:121)FPHLEFR	HEM3_HUMAN	2461020		2630440	2829300				2400740							284939	2055700	760664	1853440
P08397;P08397-2	HMBS	SLFTKELEHALEK	SLFTK(UniMod:121)ELEHALEK	HEM3_HUMAN					1706970	2057990	1481950		635463	789735	949921	718122					1011590	1221280	1148420	978380
P08397;P08397-2	HMBS	TLETLPEK	TLETLPEK	HEM3_HUMAN													484677	509091	417055	634094	785869	825500	871543	1079490
P08397;P08397-2	HMBS	TLETLPEKSVVGTSSLR	TLETLPEK(UniMod:121)SVVGTSSLR	HEM3_HUMAN	968861	1025040	871500		1640060	773232	898938	835404	1706920	1619680	1656120	1.03512e+06	859896	867557	850538	1015537	823338	924192	966638	1460794
P08559;P08559-2;P08559-3;P08559-4	PDHA1	AAASTDYYK	AAASTDYYK	ODPA_HUMAN																63770.3
P08559;P08559-2;P08559-3;P08559-4	PDHA1	AAASTDYYKR	AAASTDYYK(UniMod:121)R	ODPA_HUMAN	2828425	1423935	1980710	1510070	1300480	1360520	1094920	1328985	1566820	1.07636e+06	1344525	1171455	1572555	1.32362e+06	1240215	1553245	1395495	1062059	1080961	1095429
P08559;P08559-2;P08559-3;P08559-4	PDHA1	ADQLYKQK	ADQLYK(UniMod:121)QK	ODPA_HUMAN					927771	881070	785231	860928	669511	754699	806706	805349	828225	783227	706118	991614	824588	827621	762788	829439
P08559;P08559-2;P08559-3;P08559-4	PDHA1	EDGLKYYR	EDGLK(UniMod:121)YYR	ODPA_HUMAN	2847170	1802790	2164510	1963890	1740250	2102440	1601200	1495240	1958530	1898790	1828940	1793230	1749210	1684610	1444700	1620870	1582160	1616330	1646350	1652200
P08559;P08559-2;P08559-3;P08559-4	PDHA1	GANQWIKFK	GANQWIK(UniMod:121)FK	ODPA_HUMAN					358166	314250	376995	246301	362369		361655	369565	481985	291991		89097.6	500250	307417	298226	436798
P08559;P08559-2;P08559-3;P08559-4	PDHA1	GGSMHMYAK	GGSMHMYAK	ODPA_HUMAN																255548
P08559;P08559-2;P08559-3;P08559-4	PDHA1	GPILMELQTYR	GPILMELQTYR	ODPA_HUMAN									850630	905734	872140	815618	655854	568605	616962	495271	693264	639173	526367	606087
P08559;P08559-2;P08559-3;P08559-4	PDHA1	MELKADQLYK	M(UniMod:35)ELK(UniMod:121)ADQLYK	ODPA_HUMAN										73601.9		121996			91693.6		94343	118940	124051	102579
P08559;P08559-2;P08559-3;P08559-4	PDHA1	MELKADQLYK	MELK(UniMod:121)ADQLYK	ODPA_HUMAN						307561	425238		189494	215679	253550	270182	438501	354456	414541	283003	356992	387613	330888	342238
P08559;P08559-2;P08559-3;P08559-4	PDHA1	MVNSNLASVEELKEIDVEVR	M(UniMod:35)VNSNLASVEELK(UniMod:121)EIDVEVR	ODPA_HUMAN						861546	612104			797736	626915	597562				735025	910073	873864	725380	737410
P08559;P08559-2;P08559-3;P08559-4	PDHA1	MVNSNLASVEELKEIDVEVR	MVNSNLASVEELK(UniMod:121)EIDVEVR	ODPA_HUMAN									790221	286739	821962	783666	411168	534884	649170	611039	484424	652802	596363
P08559;P08559-2;P08559-3;P08559-4	PDHA1	NFANDATFEIKK	NFANDATFEIK(UniMod:121)K	ODPA_HUMAN										300021	821211	428290	468572	379259	397232		422846		497485	556852
P08559;P08559-2;P08559-3;P08559-4	PDHA1	SDPIMLLK	SDPIMLLK	ODPA_HUMAN									655752	722662	622092	722099	597144		787033		561473	568818	521047	450444
P08559;P08559-2;P08559-3;P08559-4	PDHA1	SDPIMLLKDR	SDPIM(UniMod:35)LLK(UniMod:121)DR	ODPA_HUMAN	2067970				1344690	1420150	1459800	1577180	1183740	1153278	1.12635e+06	1.25722e+06	718356	825638	540468	967980	669226	789604	837228	958510
P08559;P08559-2;P08559-3;P08559-4	PDHA1	SDPIMLLKDR	SDPIMLLK(UniMod:121)DR	ODPA_HUMAN	9458200	8046620	8558540		6850470	7048500	6962750	7643660	6426940	7495180	8044910	7604330	3.64968e+06	3.76603e+06	3807473	3958370	3302754	3870468	4102498	3889625
P08559;P08559-2;P08559-3;P08559-4	PDHA1	SKSDPIMLLK	SK(UniMod:121)SDPIM(UniMod:35)LLK	ODPA_HUMAN								242868				1809970
P08559;P08559-2;P08559-3;P08559-4	PDHA1	SKSDPIMLLK	SK(UniMod:121)SDPIMLLK	ODPA_HUMAN		4408160			2677200	2903740	1.89361e+06	3207960	2736840	3308640	1972805	3255730		1.47023e+06	1778313	1717921
P08559;P08559-2;P08559-3;P08559-4	PDHA1	YGMGTSVER	YGMGTSVER	ODPA_HUMAN																	232695	324767
P08559;P08559-2;P08559-3;P08559-4	PDHA1	YHGHSMSDPGVSYR	YHGHSM(UniMod:35)SDPGVSYR	ODPA_HUMAN					50393.1
P08559;P08559-2;P08559-3;P08559-4	PDHA1	YHGHSMSDPGVSYR	YHGHSMSDPGVSYR	ODPA_HUMAN		789581			963079	418766			236313		300795	292721	195928	109330	159500	238276	91222.9	124282	184184
P08574	CYC1	AANNGALPPDLSYIVR	AANNGALPPDLSYIVR	CY1_HUMAN																	293156
P08574	CYC1	DVCTFLR	DVC(UniMod:4)TFLR	CY1_HUMAN				918911	854233								601481	594128	571323	570338	561724	529583	583187	590199
P08574	CYC1	GLLSSLDHTSIR	GLLSSLDHTSIR	CY1_HUMAN		767764	898156		1.16716e+06	882030	1014810	880140		676782	735350	852556	769739	766718	629866	829994	682910	714745	750940	819033
P08574	CYC1	HGGEDYVFSLLTGYCEPPTGVSLR	HGGEDYVFSLLTGYC(UniMod:4)EPPTGVSLR	CY1_HUMAN		268067	290023	538112	1103010	756965	662046		1182670	1117700	1393400	870587	1437930	1451690	1452370	789738	1083300		1054050
P08574	CYC1	HLVGVCYTEDEAK	HLVGVC(UniMod:4)YTEDEAK	CY1_HUMAN	500469	262865	339895	562720	511121	490058	594072	559316	721697	439047	413344	378374	539932	389572	397309	583496	398560	391890	390189	375163
P08574	CYC1	LFDYFPK	LFDYFPK	CY1_HUMAN				758706		634183	877470	784222	686107	595146	748894	819392	806228			680394	632644	876549	693340	949593
P08574	CYC1	LFDYFPKPYPNSEAAR	LFDYFPK(UniMod:121)PYPNSEAAR	CY1_HUMAN	9417505	11224087	13236965	17535700	5927925	5896585	6022460	5242970	8503290	7623610	8757270	8803880	7464600	7202885	7238360	8462825	8700365	8988160	8885250	10324230
P08574	CYC1	LFDYFPKPYPNSEAAR	LFDYFPKPYPNSEAAR	CY1_HUMAN					263119	286891		368962	427826	412170	470572	413831	332867	386188	406119	477261	489917	410641	391096	475956
P08574	CYC1	MLMMMALLVPLVYTIK	M(UniMod:35)LM(UniMod:35)MMALLVPLVYTIK	CY1_HUMAN					1190850	1274140	1071390	3043240	1007090		3897800	831960					3274640	1562140		3246300
P08574	CYC1	MLMMMALLVPLVYTIK	M(UniMod:35)LMMM(UniMod:35)ALLVPLVYTIK	CY1_HUMAN					1286610		1298550			396823	3628690		1084890	2467150	1269110	2667160		1339440	1366610	2121490
P08574	CYC1	MLMMMALLVPLVYTIK	M(UniMod:35)LMMMALLVPLVYTIK	CY1_HUMAN					1257160		1071390		683802	3769260	6241360	3515330				2841730	1944810	3047340	2682400
P08574	CYC1	MLMMMALLVPLVYTIK	MLMMM(UniMod:35)ALLVPLVYTIK	CY1_HUMAN						1570220			1740350
P08574	CYC1	PGKLFDYFPK	PGK(UniMod:121)LFDYFPK	CY1_HUMAN		1100860	1940420	1483150	2231075	1.47606e+06	2358950	2460930	1635920	1649080	1072512	1651070	1852860	1932080	1733990	1799460	2017405	1808925	2101290	1665015
P08574	CYC1	PGKLFDYFPK	PGKLFDYFPK	CY1_HUMAN																		130757
P08574	CYC1	PYPNSEAAR	PYPNSEAAR	CY1_HUMAN									682694		764200	758479		292946	259524	327116	211393	267690	173470	149396
P08574	CYC1	TPQAVALSSKSGLSR	TPQAVALSSK(UniMod:121)SGLSR	CY1_HUMAN															229603
P08574	CYC1	WASEPEHDHR	WASEPEHDHR	CY1_HUMAN						54131		118954					64842.2	64102.3	51552.1	32944.6	65919.4	49944.1	51236.2	72653.4
P08579	SNRPB2	AKTVEQTATTTNK	AK(UniMod:121)TVEQTATTTNK	RU2B_HUMAN					444884	462834	418046	513494	425793	468486	448730	464216	456649	486148	533447	438375	496098	503468	498683	491392
P08579	SNRPB2	DALQGFKITPSHAMK	DALQGFK(UniMod:121)ITPSHAMK	RU2B_HUMAN											322603
P08579	SNRPB2	GTFADKEK	GTFADK(UniMod:121)EK	RU2B_HUMAN							175840	210900	134409	150212	143115	171047	127291	102500	134424	149641	133491	93392.6	115774	150708
P08579	SNRPB2	HDIAFVEFENDGQAGAAR	HDIAFVEFENDGQAGAAR	RU2B_HUMAN					574693				1005320	1007630	709294	702298	906688	604856	612607	585802	909428	1115820	1347190	1133660
P08579	SNRPB2	IQYAKTDSDIISK	IQYAK(UniMod:121)TDSDIISK	RU2B_HUMAN	4004655	3445270	4076440	3545320	3119890	3121420	3515505	3573585	3422580	3180290	3326340	3492135	3834150	3791505	4003975	4032640	4168675	3880685	3955060	4258080
P08579	SNRPB2	IQYAKTDSDIISK	IQYAKTDSDIISK	RU2B_HUMAN							271490						272760	294473	263799	300803	207370	204502	214557	209610
P08579	SNRPB2	ITPSHAMK	ITPSHAMK	RU2B_HUMAN									219489	227001	210297	194388	226267	243255	210024	201432	192298	156873	198268	162731
P08579	SNRPB2	ITPSHAMKITYAK	ITPSHAMK(UniMod:121)ITYAK	RU2B_HUMAN									159736		150084		18697.7	125317	179954	116865	165876
P08579	SNRPB2	QLQGFPFYGK	QLQGFPFYGK	RU2B_HUMAN	1146110	1146560			850656	810471	1086320	931252	1064550	891466	826173	791815	810604	926536	840998	997537	873951	1001820	1162160	1071030
P08579	SNRPB2	SLYALFSQFGHVVDIVALK	SLYALFSQFGHVVDIVALK	RU2B_HUMAN					1134073	3076850	3271920	3198440	1.57764e+06	1214160	3924505	3871180	1.2543e+06	1964586	7900140	2278620	3805170	2230995	2972625	2997845
P08579	SNRPB2	TDSDIISK	TDSDIISK	RU2B_HUMAN	141452	169925	171752	108313	2.2541e+06	2410879	1.8197e+06	260179	1.11922e+06	1.24692e+06	1.35238e+06	967437	870020	1058128	821154	1.26573e+06	694034	742003	961554	1043874
P08579	SNRPB2	TDSDIISKMR	TDSDIISK(UniMod:121)M(UniMod:35)R	RU2B_HUMAN	1153820	1482335	1184780	968105	1539000	1497210	1354260	1589350	1569380	1572850	1543560	1527620	1064772	1.14926e+06	1215868	1388175	1.27556e+06	1.35906e+06	1510520	1623695
P08579	SNRPB2	TDSDIISKMR	TDSDIISK(UniMod:121)MR	RU2B_HUMAN	9345985	8637460	8926210	9080135	9650885	10619550	10403060	9304235	7831825	9530180	8491110	8660305	9493765	9799095	9435615	9993780	9464325	8946425	9502990	9570125
P08579	SNRPB2	TVEQTATTTNK	TVEQTATTTNK	RU2B_HUMAN					813706	745867	452168	434925	462772	411653	865086	1131610	427298	863464	481864	516433	503006	496962	488649	468928
P08579;P09012	SNRPA;SNRPB2	DALQGFK	DALQGFK	RU2B_HUMAN;SNRPA_HUMAN												161749					1317480	1276960	1194820	1416010
P08579;P09012	SNRPA;SNRPB2	GQAFVIFK	GQAFVIFK	RU2B_HUMAN;SNRPA_HUMAN	3800990	3842510	3726130	3685880	5456390	5877820	6302010	5551170	5356450	5661120	5375590	5407390	4520750	4209520	3815690	4459020	3424470	3250140	3311690	3447960
P08581	MET	AFFMLDGILSK	AFFMLDGILSK	MET_HUMAN							173916	258733		99918	168070	168109	98371.6	137248	169897	140246	209920
P08581	MET	DFSHPNVLSLLGICLR	DFSHPNVLSLLGIC(UniMod:4)LR	MET_HUMAN	276713	713745	689989		475933	526182	361592	391852	684263	518330		832049					525839	571575	348109	530485
P08581	MET	DLIGFGLQVAK	DLIGFGLQVAK	MET_HUMAN					603147	522940	657917	995582		919101	714454	505460	815084	728733	713833	616174	552863	574375	591596	625821
P08581	MET	DLIGFGLQVAKGMK	DLIGFGLQVAK(UniMod:121)GM(UniMod:35)K	MET_HUMAN	1490860				879676	1958440	1012400	866790	220544	253827	749164	905077	771438	721762	171600	960146	748414	596944	685648	733059
P08581	MET	DLIGFGLQVAKGMK	DLIGFGLQVAK(UniMod:121)GMK	MET_HUMAN	364830		4767450	203936	250353	252958	255323	2.55859e+06	238321	233363	244012	269087	2.64393e+06	2.67262e+06	2437076	3195040	2624694	2.50607e+06	2.58931e+06	195321
P08581	MET	DLIGFGLQVAKGMK	DLIGFGLQVAKGM(UniMod:35)K(UniMod:121)	MET_HUMAN		923375							1020300	1010010					1003880
P08581	MET	DLIGFGLQVAKGMK	DLIGFGLQVAKGMK(UniMod:121)	MET_HUMAN	3955800	2728690	3427140	4366160	3535920	3672510	4178460		4489190	4410670	4872690	4541300								5641000
P08581	MET	DMYDKEYYSVHNK	DM(UniMod:35)YDK(UniMod:121)EYYSVHNK	MET_HUMAN		767476		1133280	841275	794448	746645	760003	325390	651541	754336	778454	721524	362170	381152	430688	487465	346836	362239	693453
P08581	MET	DMYDKEYYSVHNK	DMYDK(UniMod:121)EYYSVHNK	MET_HUMAN	1345610	1437140	1344860	1016620	1140680	420587	1280340	941156	756794	792604	861469	1498170	750395	835156	718171	615653	702306	616846	653863	1318270
P08581	MET	EALAKSEMNVNMK	EALAK(UniMod:121)SEM(UniMod:35)NVNMK	MET_HUMAN									101800	114698	88660.9		106151	86335.4	71724.1	96218.6		71489	71229.5	84500.8
P08581	MET	EALAKSEMNVNMK	EALAK(UniMod:121)SEMNVNM(UniMod:35)K	MET_HUMAN								127559		102152								68894	63096.9
P08581	MET	EALAKSEMNVNMK	EALAK(UniMod:121)SEMNVNMK	MET_HUMAN			622185	556228	383194	485854	417404	367434	378792	449656	339434	384706	397752	391400	453062	468745	420260	407816	427897	434776
P08581	MET	EDPIVYEIHPTKSFISGGSTITGVGK	EDPIVYEIHPTK(UniMod:121)SFISGGSTITGVGK	MET_HUMAN	1770670	1082868	1.61729e+06	1.10148e+06	752083	889748	649200	1261680	1.09501e+06	1174778	1202340	1258626	1205670	1270080	1.20435e+06	1411240	1012444	1.15459e+06	1149705	1167220
P08581	MET	EVFNILQAAYVSK	EVFNILQAAYVSK	MET_HUMAN																		448652	522745	157926
P08581	MET	EYYSVHNKTGAK	EYYSVHNK(UniMod:121)TGAK	MET_HUMAN	967553	1.87933e+06	1.35321e+06	2050229	1.64463e+06	1.58423e+06	1.30458e+06	1.63761e+06	2307150	1951880	2415640	1397138	1735910	1.2277e+06	953800	1196538	2068830	933094	1475420	1566770
P08581	MET	EYYSVHNKTGAK	EYYSVHNKTGAK(UniMod:121)	MET_HUMAN									545733	629932	443348		529761				490548		727288	629720
P08581	MET	FTVKVADFGLAR	FTVK(UniMod:121)VADFGLAR	MET_HUMAN	1455810	1186590	1276080	1464230	1790850	1822865	1780310	1789555	1620640	1528430	1.4712e+06	1650070	1453890	1469020	1671335	1781710	1424535	1334820	1287260	1327475
P08581	MET	GEVLKVGNK	GEVLK(UniMod:121)VGNK	MET_HUMAN	1878260	1365670	1538600		1618980	1360940	1260240	1216230	1054920	822404	872375	986051	1315500	1172580	1092870	1186490	1348690	1181070	1248250	1078760
P08581	MET	GHFGCVYHGTLLDNDGKK	GHFGC(UniMod:4)VYHGTLLDNDGK(UniMod:121)K	MET_HUMAN									76565	145121	72044.1	85385.3					43046.3	79817.9	74502
P08581	MET	GMKYLASK	GM(UniMod:35)K(UniMod:121)YLASK	MET_HUMAN												108340	138885	151325		141571	135719	158695		119518
P08581	MET	GMKYLASK	GMK(UniMod:121)YLASK	MET_HUMAN	1414350	1058220	1120060		1373730	1326850	1216480	915646	1212680	554106	1286810	1146520	1320650	1187420	1098530	1363550	1046210	1260790	1298700	1351430
P08581	MET	GNDIDPEAVKGEVLK	GNDIDPEAVK(UniMod:121)GEVLK	MET_HUMAN	898910	1160220	1.08794e+06	1426849	871214	818294	827662	1045693	1.07323e+06	1.05506e+06	1001512	1.21812e+06	1.15814e+06	1.1172e+06	1267755	1301585	1133500	1165337	1.1404e+06	1354265
P08581	MET	HISIGGKTCTLK	HISIGGK(UniMod:121)TC(UniMod:4)TLK	MET_HUMAN		2340720			836783	996808	1027971	884446	680451	671062	1254480	1386440	653911	594891	627507	1059160	770459	701888	644994	647888
P08581	MET	ISAIFSTFIGEHYVHVNATYVNVK	ISAIFSTFIGEHYVHVNATYVNVK	MET_HUMAN									415636	241359			399822		158543		290853
P08581	MET	LKIDLANR	LK(UniMod:121)IDLANR	MET_HUMAN					1395000	1461740	1950710	1657310	1364680	1323230	1348310	1272100	1235210		1206070	1270990	896620	885627	910582	941538
P08581	MET	LLQPEYCPDPLYEVMLKCWHPK	LLQPEYC(UniMod:4)PDPLYEVM(UniMod:35)LK(UniMod:121)C(UniMod:4)WHPK	MET_HUMAN	3432420	4475660	1.9564e+06	3021920	1.3178e+06	2017115	1727495		1.8775e+06	1938970	2096035	1975920	2.18288e+06	2331505	2135125	944220	2377420	2.03308e+06	2.012e+06	1188710
P08581	MET	LLQPEYCPDPLYEVMLKCWHPK	LLQPEYC(UniMod:4)PDPLYEVMLK(UniMod:121)C(UniMod:4)WHPK	MET_HUMAN	2889820	5540870	4656445		2171400	4772170	5057735		5333165	5555195	5271300	4058360	7282175	4178060	5194525		6973550	5192275	4038270	1378500
P08581	MET	LLQPEYCPDPLYEVMLKCWHPK	LLQPEYC(UniMod:4)PDPLYEVMLKC(UniMod:4)WHPK(UniMod:121)	MET_HUMAN	10487600			9112480	10393200	9269150		2881890						8847820		1527700				1553020
P08581	MET	LNSELNIEWKQAISSTVLGK	LNSELNIEWK(UniMod:121)QAISSTVLGK	MET_HUMAN											321237			173976	139189
P08581	MET	LPVKWMALESLQTQK	LPVK(UniMod:121)WM(UniMod:35)ALESLQTQK	MET_HUMAN																				407489
P08581	MET	LPVKWMALESLQTQK	LPVK(UniMod:121)WMALESLQTQK	MET_HUMAN	681902			1604960	1263830	977458	910573	1052020	838173	596717	728500	753670	754230	523295	572003	916326	720063	781147		340206
P08581	MET	NCMLDEKFTVK	NC(UniMod:4)M(UniMod:35)LDEK(UniMod:121)FTVK	MET_HUMAN					96004.4	126012	137164	146204	152929	179880	212098	246771	179398	147322	178782	175271	186717	175999	156400	213808
P08581	MET	NCMLDEKFTVK	NC(UniMod:4)M(UniMod:35)LDEKFTVK(UniMod:121)	MET_HUMAN																		65074.6	101957	100002
P08581	MET	NCMLDEKFTVK	NC(UniMod:4)MLDEK(UniMod:121)FTVK	MET_HUMAN			1750200						987313
P08581	MET	NNKFDLK	NNK(UniMod:121)FDLK	MET_HUMAN										475576	450925	340138	752243	377697		705055	390288	472818	450121	457305
P08581	MET	QIKDLGSELVR	QIK(UniMod:121)DLGSELVR	MET_HUMAN								2564540
P08581	MET	SAMCAFPIKYVNDFFNK	SAM(UniMod:35)C(UniMod:4)AFPIK(UniMod:121)YVNDFFNK	MET_HUMAN					155304	137815	179966		248547	272051	244556	192331	89893.7	135416	142820		330365	356927	349472
P08581	MET	SFISGGSTITGVGK	SFISGGSTITGVGK	MET_HUMAN													216258	260509	293043
P08581	MET	SNGECKEALAK	SNGEC(UniMod:4)K(UniMod:121)EALAK	MET_HUMAN						31695.5	34076.1	38595.8		38887.8	33537.6					27804.3		48139.5	35087.9
P08581	MET	SNSEIICCTTPSLQQLNLQLPLKTK	SNSEIIC(UniMod:4)C(UniMod:4)TTPSLQQLNLQLPLK(UniMod:121)TK	MET_HUMAN	122536							274867	318241	315668	465751	666937	636800	718725	774524	735913	774609	868720	947532	1000120
P08581	MET	TCTLKSVSNSILECYTPAQTISTEFAVK	TC(UniMod:4)TLK(UniMod:121)SVSNSILEC(UniMod:4)YTPAQTISTEFAVK	MET_HUMAN													437804
P08581	MET	TGAKLPVK	TGAK(UniMod:121)LPVK	MET_HUMAN			198249		373413	279211	295869	294093	354287	188307	277196	203986	402570	319515	278396	267734	516950	341855	514507	408696
P08581	MET	TGPVLEHPDCFPCQDCSSK	TGPVLEHPDC(UniMod:4)FPC(UniMod:4)QDC(UniMod:4)SSK	MET_HUMAN									175402	153454			157632	203669			154950	165646	201652	140204
P08581	MET	TGPVLEHPDCFPCQDCSSKANLSGGVWK	TGPVLEHPDC(UniMod:4)FPC(UniMod:4)QDC(UniMod:4)SSK(UniMod:121)ANLSGGVWK	MET_HUMAN					594579				458698	581435	321514	293958	486615	479919	472196	552278	756735	580362	785722	530032
P08581	MET	TKAFFMLDGILSK	TK(UniMod:121)AFFM(UniMod:35)LDGILSK	MET_HUMAN																		18868.9
P08581	MET	TKAFFMLDGILSK	TK(UniMod:121)AFFMLDGILSK	MET_HUMAN									128236	159016	117188	112122	416549	254632		226564	125437	65609.3	128649
P08581	MET	VAEYKTGPVLEHPDCFPCQDCSSK	VAEYK(UniMod:121)TGPVLEHPDC(UniMod:4)FPC(UniMod:4)QDC(UniMod:4)SSK	MET_HUMAN					1.8032e+06	2161165	1.66677e+06	1.78019e+06					509509	1041833	711894	673695	689868	890048	728409	721148
P08581	MET	VGNKSCENIHLHSEAVLCTVPNDLLK	VGNK(UniMod:121)SC(UniMod:4)ENIHLHSEAVLC(UniMod:4)TVPNDLLK	MET_HUMAN													429687	459426	437022		310083	505151	606569
P08581	MET	VLSSVKDR	VLSSVK(UniMod:121)DR	MET_HUMAN	3240320			3239650	3234150			2947680	3368420	2720250	3015830	2948790	3447800	3003920	1909659	2259585	3572050	1879521	3310160	2335330
P08581	MET	WMALESLQTQKFTTK	WM(UniMod:35)ALESLQTQK(UniMod:121)FTTK	MET_HUMAN							545581	342870	337732	436445		255756	308750	293182	286136	245183	329981	285093	271562	224514
P08581	MET	WMALESLQTQKFTTK	WMALESLQTQK(UniMod:121)FTTK	MET_HUMAN					448620	494881	578020	384704	280213	280305	397411	536155	553933	781943	772827	618543	530277	571506	535015	603171
P08581	MET	YVNDFFNKIVNK	YVNDFFNK(UniMod:121)IVNK	MET_HUMAN	939002	983209	723745		410087		447423		661595		675739	628064		662716	813283	814458	2961869	776075	791399	762550
P08582	MELTF	AVPVGEKTTYR	AVPVGEK(UniMod:121)TTYR	TRFM_HUMAN	548490	676980	652463		779498	906128	571204	1004500	640079	642773	510716	646682	682019	511662	653534	504438	607655	643226	602070	596722
P08582	MELTF	CLAEGAGDVAFVKHSTVLENTDGK	C(UniMod:4)LAEGAGDVAFVK(UniMod:121)HSTVLENTDGK	TRFM_HUMAN		2216720	390023		429773	401280	279680	320455	446140	435333	424432	416262	231282	329390	263372	318194	331008	316468	303716	451388
P08582	MELTF	GDSSGEGVCDKSPLER	GDSSGEGVC(UniMod:4)DK(UniMod:121)SPLER	TRFM_HUMAN	331717	298894	322856	381947	301100	170950	322339	327464	303696	340258	356206	344361	289154	335134	353634	341638	296634	316752	341380	352430
P08582	MELTF	HSTVLENTDGK	HSTVLENTDGK	TRFM_HUMAN																				31966.6
P08582	MELTF	LFSHEGSSFQMFSSEAYGQKDLLFK	LFSHEGSSFQMFSSEAYGQK(UniMod:121)DLLFK	TRFM_HUMAN									230553								146898
P08582	MELTF	LKPEIQCVSAK	LK(UniMod:121)PEIQC(UniMod:4)VSAK	TRFM_HUMAN									423962	383303	400503	436676	357773	390571	399118	373058	382848	386465	313091	318746
P08582	MELTF	MFDSSNYHGQDLLFKDATVR	MFDSSNYHGQDLLFK(UniMod:121)DATVR	TRFM_HUMAN												442267	421252	624583		597713			654213	602036
P08582	MELTF	SSHVTIDTLKGVK	SSHVTIDTLK(UniMod:121)GVK	TRFM_HUMAN	2352760	74274.6	2749950		1631610	1775190	1463830	1443270	667610	656273	752365	536560	452602	483691	502870	514449	411348	418602	738134	818466
P08582	MELTF	SSHVTIDTLKGVK	SSHVTIDTLKGVK(UniMod:121)	TRFM_HUMAN					126920		113037											139570	118991	124203
P08582	MELTF	TVGWNVPVGYLVESGR	TVGWNVPVGYLVESGR	TRFM_HUMAN														532599
P08582	MELTF	TYGLVPAAGEHYAPEDSSNSYYVVAVVR	TYGLVPAAGEHYAPEDSSNSYYVVAVVR	TRFM_HUMAN													433356	463786	475751				239910	294801
P08582	MELTF	WCVLSTPEIQKCGDMAVAFR	WC(UniMod:4)VLSTPEIQK(UniMod:121)C(UniMod:4)GDM(UniMod:35)AVAFR	TRFM_HUMAN																				134497
P08582	MELTF	WCVLSTPEIQKCGDMAVAFR	WC(UniMod:4)VLSTPEIQK(UniMod:121)C(UniMod:4)GDMAVAFR	TRFM_HUMAN					361053	393935			524793	464735	457410	243423		258258	628804		574716	479801	370826
P08621;P08621-2	SNRNP70	DPIPYLPPLEK	DPIPYLPPLEK	RU17_HUMAN									1001860	1097390	1030660	1158500	1267800	1222610	1040220	987189	800760	173960	881973	1019500
P08621;P08621-2	SNRNP70	DPIPYLPPLEKLPHEK	DPIPYLPPLEK(UniMod:121)LPHEK	RU17_HUMAN				3840770				2185420	1052174			669886	951616	1185450	1227790	1610220	670508	650918	769701	1556350
P08621;P08621-2	SNRNP70	DPIPYLPPLEKLPHEK	DPIPYLPPLEKLPHEK(UniMod:121)	RU17_HUMAN			809017		1025290	1090300	1045640			1472020	1469720	1601470
P08621;P08621-2	SNRNP70	EFEVYGPIK	EFEVYGPIK	RU17_HUMAN									1459400		909112	1172010	429292	270819	278739	303031	289774	351629	410703	313768
P08621;P08621-2	SNRNP70	GGADVNIR	GGADVNIR	RU17_HUMAN					1482260	1866250		1381160		653341	592663			538625	611023	718490	385484	515106	686751	728913
P08621;P08621-2	SNRNP70	GGGGGQDNGLEGLGNDSR	GGGGGQDNGLEGLGNDSR	RU17_HUMAN										146579	178971	181537	105799	119121	131737	123973	79408	104671	79440.2	74507.7
P08621;P08621-2	SNRNP70	GYAFIEYEHER	GYAFIEYEHER	RU17_HUMAN								3430670					1609390			2773690			1038800
P08621;P08621-2	SNRNP70	IHMVYSK	IHM(UniMod:35)VYSK	RU17_HUMAN									132218								67839.6			65948.5
P08621;P08621-2	SNRNP70	IHMVYSK	IHMVYSK	RU17_HUMAN															63365.1			47920.8
P08621;P08621-2	SNRNP70	MWDPHNDPNAQGDAFK	M(UniMod:35)WDPHNDPNAQGDAFK	RU17_HUMAN														276830
P08621;P08621-2	SNRNP70	MWDPHNDPNAQGDAFK	MWDPHNDPNAQGDAFK	RU17_HUMAN									218805	157558	160179	136024		48789.9				235702	263747	261009
P08621;P08621-2	SNRNP70	MWDPHNDPNAQGDAFKTLFVAR	M(UniMod:35)WDPHNDPNAQGDAFK(UniMod:121)TLFVAR	RU17_HUMAN									526381	440103			1364090				1227670
P08621;P08621-2	SNRNP70	MWDPHNDPNAQGDAFKTLFVAR	MWDPHNDPNAQGDAFK(UniMod:121)TLFVAR	RU17_HUMAN					335139	347565			474812	390466	358172	325121	253125	331993	336941		243697	409944	351444
P08621;P08621-2	SNRNP70	QQEVETELKMWDPHNDPNAQGDAFK	QQEVETELK(UniMod:121)M(UniMod:35)WDPHNDPNAQGDAFK	RU17_HUMAN												362480				211700			330114
P08621;P08621-2	SNRNP70	QQEVETELKMWDPHNDPNAQGDAFK	QQEVETELK(UniMod:121)MWDPHNDPNAQGDAFK	RU17_HUMAN					874436	1009600			711820	517016	657087		647492	776515	869076	567252	548802	1025990	218671	462349
P08621;P08621-2	SNRNP70	VLVDVER	VLVDVER	RU17_HUMAN													939324		952075	798852	811920	915631	825725	875491
P08621;P08621-2	SNRNP70	VNYDTTESK	VNYDTTESK	RU17_HUMAN					107401			96960.2			49013.6		63537.1	74079	47690.2	116577		82871.5	48182	62669.2
P08621;P08621-2	SNRNP70	VNYDTTESKLR	VNYDTTESK(UniMod:121)LR	RU17_HUMAN					138804		165168		174247	124818	208742	169268	143109	237936	111500	184382	182103	155382	150432	176840
P08648	ITGA5	AQLKPPATSDA	AQLK(UniMod:121)PPATSDA	ITA5_HUMAN					675855	742360		911764	928152	730892	728698	756167	843094	926526	860143	903500	701624	787519	878252	978341
P08648	ITGA5	EHQPFSLQCEAVYKALK	EHQPFSLQC(UniMod:4)EAVYK(UniMod:121)ALK	ITA5_HUMAN												242633				96376.9	112652
P08648	ITGA5	SLPYGTAMEK	SLPYGTAM(UniMod:35)EK	ITA5_HUMAN																	42993.9	72963	110823
P08648	ITGA5	SSASSGPQILKCPEAECFR	SSASSGPQILK(UniMod:121)C(UniMod:4)PEAEC(UniMod:4)FR	ITA5_HUMAN									355338	310512	302801	228564	216052	206821	236726		325739	351598	357407	291249
P08648	ITGA5	TEKEPLSDPVGTCYLSTDNFTR	TEK(UniMod:121)EPLSDPVGTC(UniMod:4)YLSTDNFTR	ITA5_HUMAN													220764	278798
P08648	ITGA5	TIQFDFQILSK	TIQFDFQILSK	ITA5_HUMAN					827432	866158	759648	679031	1559850	782529	770913		552173	529175	619960	566652	917168	890308	730059	749024
P08648	ITGA5	VTAPPEAEYSGLVR	VTAPPEAEYSGLVR	ITA5_HUMAN																180015
P08648	ITGA5	VYVYLQHPAGIEPTPTLTLTGHDEFGR	VYVYLQHPAGIEPTPTLTLTGHDEFGR	ITA5_HUMAN																	758004	466613
P08651;P08651-2;P08651-3;P08651-4;P08651-5;P08651-6	NFIC	APGCVLSNPDQKGK	APGC(UniMod:4)VLSNPDQK(UniMod:121)GK	NFIC_HUMAN				392224	86444.8	71601			75694.2				394818	226473	283298	265980	230051	148456	427106	209456
P08651;P08651-2;P08651-3;P08651-4;P08651-5;P08651-6	NFIC	DELLGEKPEVK	DELLGEK(UniMod:121)PEVK	NFIC_HUMAN					555707	529315	703149	698897	642083	539253	624189	712461	486668	427140	569423	591766	533154	603204	589586	595515
P08651;P08651-2;P08651-3;P08651-4;P08651-5;P08651-6	NFIC	EDFVLSITGK	EDFVLSITGK	NFIC_HUMAN													406161		289696	379560	260597	235483	253480	295130
P08651;P08651-2;P08651-3;P08651-4;P08651-5;P08651-6	NFIC	EDFVLSITGKK	EDFVLSITGK(UniMod:121)K	NFIC_HUMAN													1783740	1633400	1387320	1510920	1732748	2383700	2887400	1758320
P08651;P08651-2;P08651-3;P08651-4;P08651-5;P08651-6	NFIC	ELDLYLAYFVR	ELDLYLAYFVR	NFIC_HUMAN	6488390	3536850	2249010		1095080		901578		722464	798656	816380	734270	704517	595642	713144	708056	154941	132351		994254
P08651;P08651-2;P08651-3;P08651-4;P08651-5;P08651-6	NFIC	NWTEDMEGGISSPVKK	NWTEDM(UniMod:35)EGGISSPVK(UniMod:121)K	NFIC_HUMAN													148790
P08651;P08651-2;P08651-3;P08651-4;P08651-5;P08651-6	NFIC	NWTEDMEGGISSPVKK	NWTEDMEGGISSPVK(UniMod:121)K	NFIC_HUMAN									170208	110417	119454	128645	140792	130050	203871	118269	139111	121382	108909	96580.8
P08651;P08651-2;P08651-3;P08651-4;P08651-5;P08651-6	NFIC	TEMDKSPFNSPSPQDSPR	TEMDK(UniMod:121)SPFNSPSPQDSPR	NFIC_HUMAN																		126890
P08651;P08651-2;P08651-3;P08651-4;P08651-5;P08651-6	NFIC	TLPSTSSSGSK	TLPSTSSSGSK	NFIC_HUMAN					803437	782420	722943	664770	548722	631568	589372	992029	744535	563133	615070	523053	738112	663320	634197	690372
P08651;P08651-2;P08651-3;P08651-4;P08651-5;P08651-6;Q12857;Q12857-2;Q12857-3;Q12857-4	NFIA;NFIC	VWRLDLVMVILFK	VWRLDLVM(UniMod:35)VILFK	NFIA_HUMAN;NFIC_HUMAN																	48779.4
P08651;P08651-2;P08651-3;P08651-4;P08651-5;P08651-6;Q12857;Q12857-2;Q12857-3;Q12857-4;Q14938;Q14938-3;Q14938-4;Q14938-5;Q14938-6	NFIA;NFIC;NFIX	LDLVMVILFK	LDLVM(UniMod:35)VILFK	NFIA_HUMAN;NFIC_HUMAN;NFIX_HUMAN									36761.7								144694	250661		278607
P08651;P08651-2;P08651-3;P08651-4;P08651-5;P08651-6;Q12857;Q12857-2;Q12857-3;Q12857-4;Q14938;Q14938-3;Q14938-4;Q14938-5;Q14938-6	NFIA;NFIC;NFIX	LDLVMVILFK	LDLVMVILFK	NFIA_HUMAN;NFIC_HUMAN;NFIX_HUMAN					324983	78489.6	167200	161909	220208	126475	148510	148443			220255		139418	129140	196083	204229
P08651;P08651-2;P08651-3;P08651-4;P08651-5;P08651-6;Q12857;Q12857-2;Q12857-3;Q12857-4;Q14938;Q14938-3;Q14938-4;Q14938-5;Q14938-6	NFIA;NFIC;NFIX	VWRLDLVMVILFK	VWRLDLVMVILFK	NFIA_HUMAN;NFIC_HUMAN;NFIX_HUMAN					101243	78652.9	221728		85200.1	107771	102518	92001	71258.1	122057	156748	76347.7	59224	84872
P08670	VIM	KVESLQEEIAFLK	K(UniMod:121)VESLQEEIAFLK	VIME_HUMAN											165199
P08670	VIM	QVQSLTCEVDALKGTNESLER	QVQSLTC(UniMod:4)EVDALK(UniMod:121)GTNESLER	VIME_HUMAN																	689856	1342800	737074	656343
P08670	VIM	VESLQEEIAFLKK	VESLQEEIAFLK(UniMod:121)K	VIME_HUMAN										82664.7	87066.4	140935						78803.8	73067.1
P08697;P08697-2	SERPINF2	DFLQSLKGFPR	DFLQSLK(UniMod:121)GFPR	A2AP_HUMAN			351972	267510	652655	699249	635308	977830	831674	874974	923475	1164476	850404	839761	770072	1251775	1.02145e+06	1.00102e+06	1.07513e+06	1.07382e+06
P08697;P08697-2	SERPINF2	ELKEQQDSPGNK	ELK(UniMod:121)EQQDSPGNK	A2AP_HUMAN					153209				196097	178268			169363				182864		205240	159684
P08697;P08697-2	SERPINF2	EQQDSPGNKDFLQSLK	EQQDSPGNK(UniMod:121)DFLQSLK	A2AP_HUMAN	552790	633247		469073	644395	671707	678915	658144	636707	630158	711129	649910	690925	751131	834243	620398	844788	982907	902825	925774
P08708	RPS17	DNYVPEVSALDQEIIEVDPDTKEMLK	DNYVPEVSALDQEIIEVDPDTK(UniMod:121)EM(UniMod:35)LK	RS17_HUMAN							524880		530226	1139180	2466630	2140475		1997275	2.50866e+06	3777540	568932	3102730	2741030	3698740
P08708	RPS17	EMLKLLDFGSLSNLQVTQPTVGMNFK	EM(UniMod:35)LK(UniMod:121)LLDFGSLSNLQVTQPTVGMNFK	RS17_HUMAN	1857260	1620930	2044360	2378850	2037820	2598770	2544980	3125670	2913250	3149800	3865710	3524950				315382	4006020		3563590	3121850
P08708	RPS17	GISIKLQEEER	GISIK(UniMod:121)LQEEER	RS17_HUMAN	2933895	2489410	2590650	2755040	3259445	3072735	3060165	2938275	3589865	3854810	3688660	3457340	3713600	3433350	3672525	3573075	3717365	3788025	3866000	3712125
P08708	RPS17	IAGYVTHLMK	IAGYVTHLM(UniMod:35)K	RS17_HUMAN	1221865	1153030	1460805	1533595	941840	1076237	1262824	1002610	1.15281e+06	1.30615e+06	1593339	1549520	1373310	1583780	1323101	1.44972e+06	1084903	1072396	1.07703e+06	1127038
P08708	RPS17	IAGYVTHLMK	IAGYVTHLMK	RS17_HUMAN			8446620	4138710	4877960	4969400	6274155	4832505	5153445	5107800	6163805	5469040	6859120	1.46927e+06	4963485	6141060	4642570	5297105	4877440	4817560
P08708	RPS17	LGNDFHTNK	LGNDFHTNK	RS17_HUMAN																	143247	148251
P08708	RPS17	LGNDFHTNKR	LGNDFHTNK(UniMod:121)R	RS17_HUMAN	917199							976272		812049		1250760	627344	484122	522511	567798	652129	321403	454631	489315
P08708	RPS17	LLDFGSLSNLQVTQPTVGMNFK	LLDFGSLSNLQVTQPTVGM(UniMod:35)NFK	RS17_HUMAN	786514	734838	877315	1207090	819080	700685	1436330	1538720	1325070	1318880	1734550	2443200	1520840	1653530	2075700	2673620		2292070	2262960	2935180
P08708	RPS17	LLDFGSLSNLQVTQPTVGMNFK	LLDFGSLSNLQVTQPTVGMNFK	RS17_HUMAN	1214590	1936920	2060400	2358480	2448860	1836940	2896430	2128900	171513	2660530	5624620	5010490			6306310					4634880
P08708	RPS17	LLDFGSLSNLQVTQPTVGMNFKTPR	LLDFGSLSNLQVTQPTVGM(UniMod:35)NFK(UniMod:121)TPR	RS17_HUMAN															842811			659019	1387200
P08708	RPS17	LLDFGSLSNLQVTQPTVGMNFKTPR	LLDFGSLSNLQVTQPTVGMNFK(UniMod:121)TPR	RS17_HUMAN										872903	916608	696380	1154450	1020340	1315770			1072280	1323130
P08708	RPS17	NKIAGYVTHLMK	NK(UniMod:121)IAGYVTHLM(UniMod:35)K	RS17_HUMAN	834087				535748			257194	649110	452794	456370	232044		257085	445218	528449	241644	470127	417954	573419
P08708	RPS17	NKIAGYVTHLMK	NK(UniMod:121)IAGYVTHLMK	RS17_HUMAN				3288790			3283620		2318870	1794880	1687630	1594420					2179440	2279870	2204640	1.37818e+06
P08708	RPS17	VCEEIAIIPSK	VC(UniMod:4)EEIAIIPSK	RS17_HUMAN							2063230	1495110	1277060	1495870	1293150	1428360	1406960	1605220	1741230	1468390	1464360	1618030	1727840	1370630
P08708	RPS17	VIIEKYYTR	VIIEK(UniMod:121)YYTR	RS17_HUMAN	3442060	3610580	4125595	3794730	4644680	4131210	4342240	3364030	4210515	4589415	3893935	4296830	5011660	4501545	4235150	4390005	4939200	4499885	4440840	4552845
P08708	RPS17	VIIEKYYTR	VIIEKYYTR	RS17_HUMAN																				101322
P08727	KRT19	AALEDTLAETEAR	AALEDTLAETEAR	K1C19_HUMAN	1980860	1797830	1835870		1989800	1945940	1891370	1637780	1850170	1693800	1752050	1848560	1750830	1854050	2082850	1709140	1867850	1864920	1967080	1958110
P08727	KRT19	ALEAANGELEVK	ALEAANGELEVK	K1C19_HUMAN				1068870					875311	1018350	734377	926821	855131	1013490	835241	842252	1312730	1127480	1114260	1072950
P08727	KRT19	ALEAANGELEVKIR	ALEAANGELEVK(UniMod:121)IR	K1C19_HUMAN	5862998	4.37735e+06	5.37626e+06	5748090	4939715	5165840	5225490	5183370	5075230	5224040	5939120	4674490	4.64663e+06	5370970	6089350	5240985	4.92979e+06	5248572	5586451	5310230
P08727	KRT19	DAEAWFTSR	DAEAWFTSR	K1C19_HUMAN	5499180	4805370	5051490	7194440	5564330	5606440	4741110	5030240	5711150	5522380	4852430	3352950	5713330	6136640	5407620	5048950	6183680	5654670	5956770	5329290
P08727	KRT19	DKILGATIENSR	DK(UniMod:121)ILGATIENSR	K1C19_HUMAN	1099710			3039270	2871890	2955595	2762765	2753655	3314030	3462910	3426990	2689280	2696175	2542015	2730870	2773590	2788590	2748105	2767695	1.05263e+06
P08727	KRT19	DYSHYYTTIQDLR	DYSHYYTTIQDLR	K1C19_HUMAN	3116385	3020590	3282975	3147770	3070635	2861295	2667320	2706240	2813780	3035905	2785555	2798020	3145530	2758445	2941415	2703655	3235045	3078300	2824530	2813310
P08727	KRT19	EELAYLK	EELAYLK	K1C19_HUMAN																	1003740	855226	829961	930514
P08727	KRT19	EVAGHTEQLQMSR	EVAGHTEQLQM(UniMod:35)SR	K1C19_HUMAN		57173.2	54004.7			80137	82057.3	91367.2	52884.6	83105.7	68161.4	79137.3	46674.4	137270	123713	370274	222057	102543	133364	95584.1
P08727	KRT19	EVAGHTEQLQMSR	EVAGHTEQLQMSR	K1C19_HUMAN	253221	259568	1.43045e+06		267344	264821	247130	315881	279596	269333	213438	243436	615798	610550	477257	709804	544916	691252	632748	683680
P08727	KRT19	FETEQALR	FETEQALR	K1C19_HUMAN											1769040	1370780	1759420			1203470	1386090	1644210	1214050	1495510
P08727	KRT19	FGAQLAHIQALISGIEAQLGDVR	FGAQLAHIQALISGIEAQLGDVR	K1C19_HUMAN					10118300	9405585	8419245	12523000	6995750	17288415	5375700	13135300	20030500	15054000	24446100	14555900	14546385	14543700	11652300	13334900
P08727	KRT19	FVSSSSSGAYGGGYGGVLTASDGLLAGNEK	FVSSSSSGAYGGGYGGVLTASDGLLAGNEK	K1C19_HUMAN			422914	857564		112641		226123	174046	769365	726056		492184	329248	803518	1100440	675724	1159960	1410630	1982860
P08727	KRT19	GQVGGQVSVEVDSAPGTDLAK	GQVGGQVSVEVDSAPGTDLAK	K1C19_HUMAN	2061560	2622690	3037260	5700500	3992170	4560400	6860660	5000050	6381030	6656300	8327860	7236640	6069280	8065940	10683000	7569310	5014770	8012110	9413840	7273020
P08727	KRT19	GQVGGQVSVEVDSAPGTDLAKILSDMR	GQVGGQVSVEVDSAPGTDLAK(UniMod:121)ILSDM(UniMod:35)R	K1C19_HUMAN	148959	248206	178953				367438		485872	567397	652108	561781	825151	728793	735262	560614	722194	710661	760139	156258
P08727	KRT19	ILGATIENSR	ILGATIENSR	K1C19_HUMAN					5080060	5413700	4197750	4056470	3643850	3982740	3687800	3399450	3874550	3691580	4196250	3898940	4219940	4357200	4462010	4744120
P08727	KRT19	KDAEAWFTSR	K(UniMod:121)DAEAWFTSR	K1C19_HUMAN	4827735	4258689	5939015	6772785	7411535	8526095	4.76322e+06	6570285	5571210	4.72437e+06	5764630	5506590	7052590	7433690	6063255	6394265	7434490	6814625	4.29408e+06	4.1398e+06
P08727	KRT19	KNHEEEISTLR	K(UniMod:121)NHEEEISTLR	K1C19_HUMAN	4.97024e+06	6.9128e+06	6537580	7654878	6094191	7076881	5620630	5651620	5912585	5562455	5769980	6743078	6157780	4799935	5617365	6795931	5556750	4756275	4449620	4428775
P08727	KRT19	KNHEEEISTLR	KNHEEEISTLR	K1C19_HUMAN					56573	70599.4	71124.7		70662.2		76320	113117	44413.6	35386.1		71824.9				54688.2
P08727	KRT19	LMDIKSR	LM(UniMod:35)DIK(UniMod:121)SR	K1C19_HUMAN			1088880		1397860	1467480	1588820	1414730	1190610	1324460	1359050	1291280	1348810	1674940	1125380	1215250	1406410	1291660	1298970	1178970
P08727	KRT19	LMDIKSR	LMDIK(UniMod:121)SR	K1C19_HUMAN	44615800	25137390	29080000	25508650	31014750	28503650	22674400	22579565	25594650	23515950	23801550	23814750	27486690	22970240	23984940	26703575	31958200	24828115	26056560	23913355
P08727	KRT19	LMDIKSR	LMDIKSR	K1C19_HUMAN	4534290	3259490	3262630		3886690	4400950	3682300			6000980	4650800	4214250	459441	345711	264688	420961	494868	403875	348425	336892
P08727	KRT19	LTMQNLNDR	LTM(UniMod:35)QNLNDR	K1C19_HUMAN					358821		276299	226647
P08727	KRT19	LTMQNLNDR	LTMQNLNDR	K1C19_HUMAN		2714050	2158670	2291990	2391720	2424770	1735650	1654830	1956900	1936090	1908350		2260660	2237540	2322430	2262390	2116040	2293670	2220140	2216810
P08727	KRT19	NHEEEISTLR	NHEEEISTLR	K1C19_HUMAN	1039220	1183830	1303440	1176120	1034120	1130790	1232710	1052230	964009	1052900	1038270	1215640	1360550	1395150	1083410	1257180	947392	1190770	1182790	1297640
P08727	KRT19	SLLEGQEDHYNNLSASK	SLLEGQEDHYNNLSASK	K1C19_HUMAN	2222536	2519801	2281269	2319514	2.44967e+06	2180465	2.17893e+06	2464907	2.47096e+06	2351361	2396383	2.16381e+06	2431695	2771213	2907569	2988912	2.67846e+06	2978791	2866136	2.86273e+06
P08727	KRT19	SLLEGQEDHYNNLSASKVL	SLLEGQEDHYNNLSASK(UniMod:121)VL	K1C19_HUMAN	8649550	5.50724e+06	6.12433e+06	6.02748e+06	5730600	5698525	5648440	6760935	5610890	5477235	5431615	5546290	6050885	6114135	6166980	6954165	6615640	7835260	7413655	7837680
P08727	KRT19	SQYEVMAEQNR	SQYEVM(UniMod:35)AEQNR	K1C19_HUMAN	1399830	1770900	1547070	2064360	1963490	2146960	2104290	1525010	1046750	490222	1776760	1684780	1059420	1027410	663772	1771120	1175260	1238460	1.04688e+06	743606
P08727	KRT19	SQYEVMAEQNR	SQYEVMAEQNR	K1C19_HUMAN	5.24888e+06	4377673	4.98913e+06	4682247	5.71835e+06	5.20711e+06	5152681	4902025	7169206	7401814	6863062	6.68828e+06	13144700	7.34917e+06	14232200	13858200	6291250	7.66813e+06	7559737	7527969
P08727	KRT19	TDLEMQIEGLKEELAYLK	TDLEM(UniMod:35)QIEGLK(UniMod:121)EELAYLK	K1C19_HUMAN		643374						2560790		2375920	1981450	1510840			1013280		3128090	4394770	1999210	2001030
P08727	KRT19	TDLEMQIEGLKEELAYLK	TDLEM(UniMod:35)QIEGLKEELAYLK	K1C19_HUMAN					361889		240955		273009	259866	201558	137482	267208	271816	234476		396737			263177
P08727	KRT19	TDLEMQIEGLKEELAYLK	TDLEMQIEGLK(UniMod:121)EELAYLK	K1C19_HUMAN	3030100	2325860	2832880		3181060	3348250	3157200	3125200	3381430	2985870			2436390	2245280	2022340					2088300
P08727	KRT19	TEELNREVAGHTEQLQMSR	TEELNREVAGHTEQLQMSR	K1C19_HUMAN					318364	356367	319776	396388				286894					296244
P08727	KRT19	TKFETEQALR	TKFETEQALR	K1C19_HUMAN											1289230		2500390	2790660	2675700	2989140	2536410	2594830	2636000	2727950
P08727	KRT19	TLQGLEIELQSQLSMK	TLQGLEIELQSQLSM(UniMod:35)K	K1C19_HUMAN	1752530	2083180	2491660	3644240	7059940	3.86119e+06	2904716	3.63852e+06	6679380	5875650	3.37437e+06	3472238	7801160	3.68162e+06	3807971	4.30911e+06	4161892	4467332	4.51592e+06	4423323
P08727	KRT19	TLQGLEIELQSQLSMK	TLQGLEIELQSQLSMK	K1C19_HUMAN	5754510	6401010	7524180	8049310	10738900	12383100	12765700	10419600	10761800	10267800	12246200	7507030	10360300	11875200	11548400	9258720	11122700	10604200	10203100	10549200
P08727	KRT19	TLQGLEIELQSQLSMKAALEDTLAETEAR	TLQGLEIELQSQLSM(UniMod:35)K(UniMod:121)AALEDTLAETEAR	K1C19_HUMAN											672585		768184		810948				517853
P08727;P08779	KRT16;KRT19	LASYLDKVR	LASYLDKVR	K1C16_HUMAN;K1C19_HUMAN			1148650
P08727;P08779	KRT16;KRT19	TDLEMQIEGLK	TDLEM(UniMod:35)QIEGLK	K1C16_HUMAN;K1C19_HUMAN	3957070	3256430			1015600	2103510	2216920	1580340	2308860	2419930	2720330	2704970	2448600	2376020		2801130	2140900	2204710	2354630	2483620
P08727;P08779	KRT16;KRT19	TDLEMQIEGLK	TDLEMQIEGLK	K1C16_HUMAN;K1C19_HUMAN	9393170	9701320	8360280	6165230	8470900	6667300	8261780	7286390	7011260	6571540	7143920	7180260	8807160	8707070	8006190	9571970	7695290	7701600	7782630	8272700
P08727;P08779;P13645;P19012	KRT10;KRT15;KRT16;KRT19	LASYLDKVR	LASYLDK(UniMod:121)VR	K1C10_HUMAN;K1C15_HUMAN;K1C16_HUMAN;K1C19_HUMAN				18607500													286037
P08727;P08779;P13645;P19012;Q99456	KRT10;KRT12;KRT15;KRT16;KRT19	LASYLDKVR	LASYLDKVR	K1C10_HUMAN;K1C12_HUMAN;K1C15_HUMAN;K1C16_HUMAN;K1C19_HUMAN							853817										617329	687722	694921	637828
P08727;P08779;P19012;Q8N1A0	KRT15;KRT16;KRT19;KRT222	LEQEIATYR	LEQEIATYR	K1C15_HUMAN;K1C16_HUMAN;K1C19_HUMAN;KT222_HUMAN																		50494.9
P08727;Q04695	KRT17;KRT19	FETEQALR	FETEQALR	K1C17_HUMAN;K1C19_HUMAN	82566.5		57690.1		158731	83773.5	187449	224923	128267	94391.2	81245.8	87201.5	98568.2	91955	86822.1	85028.5	145315	138144	108593	110101
P08727;Q04695	KRT17;KRT19	TKFETEQALR	TK(UniMod:121)FETEQALR	K1C17_HUMAN;K1C19_HUMAN	2.73487e+07	2.18268e+07	22804258	2.32777e+07	1.78969e+07	2.66279e+07	18701862	1.83357e+07	2.507e+07	2.60263e+07	2.69967e+07	2.63744e+07	29250484	2.95139e+07	2.8326e+07	28835888	30798263	2.98562e+07	29591319	3.07922e+07
P08727;Q99456	KRT12;KRT19	SEVTDLR	SEVTDLR	K1C12_HUMAN;K1C19_HUMAN		7676270				7505820	7343670	5708170	8979810	9669860	9266500	8881060	7453180	6101650	4667590	7436790	6001180	5694430	5641840	5558650
P08729	KRT7	AEAEAWYQTKFETLQAQAGK	AEAEAWYQTK(UniMod:121)FETLQAQAGK	K2C7_HUMAN									420360						234212				527646
P08729	KRT7	AQYEEMAKCSR	AQYEEMAK(UniMod:121)C(UniMod:4)SR	K2C7_HUMAN												48377.3				34609.5		47973		39106.5
P08729	KRT7	EVTINQSLLAPLR	EVTINQSLLAPLR	K2C7_HUMAN					789593				167777			963467	604528	108331	706862		74756.3		43577.2	52926
P08729	KRT7	FETLQAQAGK	FETLQAQAGK	K2C7_HUMAN																	298708
P08729	KRT7	FETLQAQAGKHGDDLR	FETLQAQAGK(UniMod:121)HGDDLR	K2C7_HUMAN					235329					326020	174219			440238			254956
P08729	KRT7	LLETKWTLLQEQK	LLETK(UniMod:121)WTLLQEQK	K2C7_HUMAN					1079890
P08729	KRT7	LPDIFEAQIAGLR	LPDIFEAQIAGLR	K2C7_HUMAN					2252310				882246				587553
P08729	KRT7	LQAEIDNIKNQR	LQAEIDNIK(UniMod:121)NQR	K2C7_HUMAN	327639	538073	388968		372332	411332	347345	359758	463764	531276	507198	548811	436394	448789	478274	415820	455720	404082	450886	410224
P08729	KRT7	SLDLDGIIAEVK	SLDLDGIIAEVK	K2C7_HUMAN					3189680	303430	221405	422738	1134160	368566	272616		627045	388930	363395		305388	331953
P08729	KRT7	SMQDVVEDFKNK	SMQDVVEDFK(UniMod:121)NK	K2C7_HUMAN															166897					132879
P08729	KRT7	VDALNDEINFLR	VDALNDEINFLR	K2C7_HUMAN					4613660				1302110				720586				422221
P08729	KRT7	WTLLQEQKSAK	WTLLQEQK(UniMod:121)SAK	K2C7_HUMAN	682323								96311.4	215995	208816						172132	160517	157837
P08754	GNAI3	DGGVQACFSR	DGGVQAC(UniMod:4)FSR	GNAI3_HUMAN									843672	696888			345811	388834	441751	315408	325646	392973	374398	374561
P08754	GNAI3	DLYFKMFDVGGQR	DLYFK(UniMod:121)MFDVGGQR	GNAI3_HUMAN	391660	785739		2176450	773330	571342	1707560	1554760	835208	891788	910751	820495	842051	805384	674798	791236	714096	654246	597531	470828
P08754	GNAI3	IDFGEAAR	IDFGEAAR	GNAI3_HUMAN																			229048
P08754	GNAI3	IIHEDGYSEDECKQYK	IIHEDGYSEDEC(UniMod:4)K(UniMod:121)QYK	GNAI3_HUMAN					359848	388724	135867	79420.5	109727	158649	231258	194789	173898	154104	139807	179861	108292	89936.5	99051.6	125544
P08754	GNAI3	NNLKECGLY	NNLK(UniMod:121)EC(UniMod:4)GLY	GNAI3_HUMAN	1.21618e+06	1.51938e+06	1565555	1436264	1512076	1.41527e+06	1521784	1388363	1.33365e+06	1240610	1.24147e+06	1382100	1323525	1378919	1282050	1.26018e+06	1.36269e+06	1.42259e+06	1.32457e+06	1293192
P08754	GNAI3	QLFVLAGSAEEGVMTPELAGVIKR	QLFVLAGSAEEGVM(UniMod:35)TPELAGVIK(UniMod:121)R	GNAI3_HUMAN				607450	409998			181472	183581	250815		242057	663950	461039	344761		857036	556171	452712	453226
P08754	GNAI3	QMKIIHEDGYSEDECK	QMK(UniMod:121)IIHEDGYSEDEC(UniMod:4)K	GNAI3_HUMAN	59513.3	39626.7		24921.5	44095.4	63592.3	75154.7	56735	58967.6	83440.9	94324.2	68593.9	81504.2	81295.2	87106.4	73068.5	86174.1	78584.3	100228	85039.7
P08754	GNAI3	TTGIVETHFTFKDLYFK	TTGIVETHFTFK(UniMod:121)DLYFK	GNAI3_HUMAN	7193940	7975280	7270865	8573125	10352115	10996930	11122460	6105795	8465785	10118205	8736880	7834015	11730750	10085925	10195685	3987115	12629945	11689550	10392095	2720415
P08754	GNAI3	WFTETSIILFLNK	WFTETSIILFLNK	GNAI3_HUMAN				8766840	8173900		4721630		2547510	1826900	3594500	2911330	2331100	1522090	2706360		925151	1415420	2764570	2309780
P08754	GNAI3	WFTETSIILFLNKK	WFTETSIILFLNKK	GNAI3_HUMAN		7266390	5021880	5820220	1289770	605836	780474		942922	782796	732977	501764	792528	606032	683008	599442	737147	628565	626056	642097
P08754;P63096	GNAI1;GNAI3	DLFEEKIK	DLFEEK(UniMod:121)IK	GNAI1_HUMAN;GNAI3_HUMAN					941962		2877820	1275530									12180100			13708700
P08758	ANXA5	AIKQVYEEEYGSSLEDDVVGDTSGYYQR	AIK(UniMod:121)QVYEEEYGSSLEDDVVGDTSGYYQR	ANXA5_HUMAN	827628	840246	409115	1192180					1438220	1352590	1380700	973386	1591730	2941400	3420900	2159720	942140	2039010	1832570	1398200
P08758	ANXA5	ALLLLCGEDD	ALLLLC(UniMod:4)GEDD	ANXA5_HUMAN				70993.3						57578.7	157766	131548	858062	854083	932265	971275	138190	295683	290251	842148
P08758	ANXA5	AMKGLGTDEESILTLLTSR	AM(UniMod:35)K(UniMod:121)GLGTDEESILTLLTSR	ANXA5_HUMAN		690342			1470860	1517350	1578370	1535980	1420230	1524930	1574770	1760610	1984400	1636190	1798820	1690370	2219830	2018790	2020290	2296230
P08758	ANXA5	AMKGLGTDEESILTLLTSR	AMK(UniMod:121)GLGTDEESILTLLTSR	ANXA5_HUMAN	1452060	3344210		2603820	2593510			3234870												2503990
P08758	ANXA5	DLLDDLKSELTGK	DLLDDLK(UniMod:121)SELTGK	ANXA5_HUMAN		2.11403e+06	556865	1315659	1011424	1.10463e+06	1104052	1.31235e+06	936542	993374	1008870	1812400	978698	964316	968014	1093692	975138	1015531	846852	775428
P08758	ANXA5	ETSGNLEQLLLAVVK	ETSGNLEQLLLAVVK	ANXA5_HUMAN			409154		243676	2754780	2588560	1762380	443889	2098190		1352860					776143	2159400	977125	3333950
P08758	ANXA5	ETSGNLEQLLLAVVKSIR	ETSGNLEQLLLAVVK(UniMod:121)SIR	ANXA5_HUMAN					699591	2441840	275082	656726	3497540	674477	1298040	565226	2658200	1877270	1720580	1104880	1096240	1241260	999619	809369
P08758	ANXA5	FITIFGTR	FITIFGTR	ANXA5_HUMAN	61572000	91793000	86747700	71872900	43045425	85984500	81281100	101471000	89787600	89975700	97850300	48932245	80879000	84514800	87786200	100460000	86231000	82210700	89358900	4.58903e+07
P08758	ANXA5	GAGTDDHTLIR	GAGTDDHTLIR	ANXA5_HUMAN								103893		96930.2	44184.4	104572	47607.4	76663	86106.8	72749.3	130090	112258	130751	104581
P08758	ANXA5	GAGTNEKVLTEIIASR	GAGTNEK(UniMod:121)VLTEIIASR	ANXA5_HUMAN	6592560	6153770	5973450	5787170	1838040	1983350	1.34749e+06	2428460	2.84279e+06	2.97045e+06	2947011	3.25398e+06	3183625	2980955	3740985	3308060	5662310	6442400	3676937	3892075
P08758	ANXA5	GTVTDFPGFDER	GTVTDFPGFDER	ANXA5_HUMAN				5386690	1296490	773715		1024060	1612380	1187600	1056330	1116820	1417560	1343900	1210720		910082	1491960	1730100	1890390
P08758	ANXA5	KALLLLCGEDD	K(UniMod:121)ALLLLC(UniMod:4)GEDD	ANXA5_HUMAN	225981		247216		162751	302346	299207	145070	326895	335927	418597	322156	355906	370751	414797	436092	345700	434006	361074	441912
P08758	ANXA5	KNFATSLYSMIK	K(UniMod:121)NFATSLYSMIK	ANXA5_HUMAN																	104559		97699
P08758	ANXA5	LIVALMK	LIVALMK	ANXA5_HUMAN	7517550		7203580	8871760	19008200	16529900	14117200	16646200	16620600	12612700	14145600	12088200	8643310	9079900	7973190	7534500	9378410	9171520	8165530	8495800
P08758	ANXA5	LYDAYELKHALK	LYDAYELK(UniMod:121)HALK	ANXA5_HUMAN	968125	1.13052e+06	1.06704e+06	1.16217e+06	946742	1045506	971865	976756	1.5263e+06	1.88135e+06	1.92558e+06	1.34177e+06	1.0731e+06	1.01271e+06	1003475	1.11643e+06	1188020	1.06814e+06	1.04853e+06	1.12712e+06
P08758	ANXA5	MLVVLLQANR	MLVVLLQANR	ANXA5_HUMAN	4731630	4936460	4352100	6272410	4240870	3770910	4487530	3020820	5001170	4455960	4864010	4572230	3292760	4187350	4331800	4782640	2821110	3498460	3944910	4483740
P08758	ANXA5	NFATSLYSMIK	NFATSLYSM(UniMod:35)IK	ANXA5_HUMAN							688103		431559	604076	741946	553869	728781	631172	718180	636702	586046	575850	695494	918679
P08758	ANXA5	NFATSLYSMIK	NFATSLYSMIK	ANXA5_HUMAN	2720590	2606420	2700630	3713670	2765330	2960340	2877790	3861990	3339400	3339260	3253730	3611240	3131260	3182400	3253740	3895290	3794940	3712450	3998110	3573130
P08758	ANXA5	QEISAAFK	QEISAAFK	ANXA5_HUMAN						938268			3041420	2781880		2279530	942530	587547	1056070	1004440		777932	688115	804022
P08758	ANXA5	QEISAAFKTLFGR	QEISAAFK(UniMod:121)TLFGR	ANXA5_HUMAN	2862760	2268950	1861590		2837370	2596640	3068990	1677718	1651340	836172	771272	1416790	814975	1337480	739697	766984	916860	800624	1284910	1159620
P08758	ANXA5	SEIDLFNIR	SEIDLFNIR	ANXA5_HUMAN	2838720	2456040	2599810	3294660	2606860	2681650	2713300	2869440	3377700	3334470	3527260	3483840	3340690	3246980	3033230	3123490	3472570	3541030	3459130	3976940
P08758	ANXA5	SELTGKFEK	SELTGK(UniMod:121)FEK	ANXA5_HUMAN	2814020	2343210	2375490	2546700	2273580	1870820	2378640	2380450	2418850	2306610	2152830	2417380	2214650	2466360	1.58166e+06	1577120	2574960	910090	1.4029e+06	1.51769e+06
P08758	ANXA5	SIPAYLAETLYYAMK	SIPAYLAETLYYAM(UniMod:35)K	ANXA5_HUMAN	705365	801387			807431	1174190	1194090	1456810	1401100	1438480	2023290	1760430	1436080	1596200	1789550	1928330	1609780	1502810	1550470	2245090
P08758	ANXA5	SIPAYLAETLYYAMK	SIPAYLAETLYYAMK	ANXA5_HUMAN	1883770	1371610	1698430	2360650	2276450	2862250	2259630	1833260	2382070	2885830		2055180					5178550	2905610	3081770	2343160
P08758	ANXA5	SIPAYLAETLYYAMKGAGTDDHTLIR	SIPAYLAETLYYAMK(UniMod:121)GAGTDDHTLIR	ANXA5_HUMAN					827496	540258											570777
P08758	ANXA5	VFDKYMTISGFQIEETIDR	VFDK(UniMod:121)YM(UniMod:35)TISGFQIEETIDR	ANXA5_HUMAN																	114123
P08758	ANXA5	VFDKYMTISGFQIEETIDR	VFDK(UniMod:121)YMTISGFQIEETIDR	ANXA5_HUMAN					879906				417374		486999				386974
P08758	ANXA5	VLTEIIASR	VLTEIIASR	ANXA5_HUMAN		3856150	4264310		3382120	4030530	3493770	3553690	3019880	2809880	2609330	2845750				2174000	1974400	2200070	2145200	2747310
P08758	ANXA5	WGTDEEKFITIFGTR	WGTDEEK(UniMod:121)FITIFGTR	ANXA5_HUMAN			1309600		1164000	877271	1068750	1030170	1118180	1059190	943268	781547	1038940	932553	739808	430743	992269	832564	785309	564980
P08758	ANXA5	YMTISGFQIEETIDR	YM(UniMod:35)TISGFQIEETIDR	ANXA5_HUMAN															536752		618281
P08758	ANXA5	YMTISGFQIEETIDR	YMTISGFQIEETIDR	ANXA5_HUMAN				1520010	898085	755737	915039	833538	1026200	1072060	1206470	1221770	1166620	1250230	1245050	916369	1036660	1373290	207090	1289050
P08779	KRT16	DAETWFLSKTEELNK	DAETWFLSK(UniMod:121)TEELNK	K1C16_HUMAN		808821	988466		803958	706688	852710	396619	527382	575228	569244	617694	748821	789812	721233	892540	475050	791712	751664	660840
P08779	KRT16	DQYEQMAEKNR	DQYEQM(UniMod:35)AEK(UniMod:121)NR	K1C16_HUMAN		50999.4
P08779	KRT16	DQYEQMAEKNR	DQYEQMAEK(UniMod:121)NR	K1C16_HUMAN	253714	263345	327528	378946	271055	299044	260993	295478	163384	216270	310876	189209	260380	226994	252775	296664	155977	152416	226533	308146
P08779	KRT16	KNHEEEMLALR	K(UniMod:121)NHEEEM(UniMod:35)LALR	K1C16_HUMAN																			161743	161596
P08779	KRT16	KNHEEEMLALR	K(UniMod:121)NHEEEMLALR	K1C16_HUMAN										1120850						760096	916108		1111340	836901
P08779	KRT16	NKIIAATIENAQPILQIDNAR	NK(UniMod:121)IIAATIENAQPILQIDNAR	K1C16_HUMAN																	361922
P08779	KRT16	TDLEMQIEGLKEELAYLR	TDLEM(UniMod:35)QIEGLK(UniMod:121)EELAYLR	K1C16_HUMAN								777422
P08779	KRT16	TEELNKEVASNSELVQSSR	TEELNK(UniMod:121)EVASNSELVQSSR	K1C16_HUMAN					536061			414434	232718	269234	257838	262563	311386	378335	328731	293276	270438	345257	358337	405859
P08779	KRT16	TIEDLRNK	TIEDLRNK	K1C16_HUMAN																	2421580
P08779	KRT16	TKYEHELALR	TK(UniMod:121)YEHELALR	K1C16_HUMAN	1.89518e+06	1.77014e+06	2.04871e+06		2.02132e+06	1853915	2001736	1882206	1728201	1.5441e+06	1684059	1649690	2100849	2018992	2114968	1901464	2.28745e+06	1.86582e+06	1.8571e+06	1.75963e+06
P08779	KRT16	TKYEHELALR	TKYEHELALR	K1C16_HUMAN																		49037.6
P08779	KRT16	VTMQNLNDR	VTM(UniMod:35)QNLNDR	K1C16_HUMAN														307429				293486	252816	227354
P08779	KRT16	YEHELALR	YEHELALR	K1C16_HUMAN																	223502	182917	214633	255642
P08865	RPSA	ADHQPLTEASYVNLPTIALCNTDSPLR	ADHQPLTEASYVNLPTIALC(UniMod:4)NTDSPLR	RSSA_HUMAN					639530				627424	364640	578490	819460	810698	611785	690831	1157700	721322	904345	933595	1305480
P08865	RPSA	AIVAIENPADVSVISSR	AIVAIENPADVSVISSR	RSSA_HUMAN	2268350	2342250	1965280	2545490	1408230	2420150	7184510	1826820	2223140	2428230	2893650	3364810	2566890	2504140	2741380	2433260	2119720	2347950	2608390	2474810
P08865	RPSA	DPEEIEKEEQAAAEK	DPEEIEK(UniMod:121)EEQAAAEK	RSSA_HUMAN	294074	309870	376730	410172		96734.2	219884	196644	281542	136220	371320	349629		225820	261620	267211	60762.6	288112	289218	295444
P08865	RPSA	EEDVLKFLAAGTHLGGTNLDFQMEQYIYK	EEDVLK(UniMod:121)FLAAGTHLGGTNLDFQM(UniMod:35)EQYIYK	RSSA_HUMAN													258551		205808		259545
P08865	RPSA	EEDVLKFLAAGTHLGGTNLDFQMEQYIYK	EEDVLK(UniMod:121)FLAAGTHLGGTNLDFQMEQYIYK	RSSA_HUMAN				2869880															2163930
P08865	RPSA	EEQAAAEKAVTK	EEQAAAEK(UniMod:121)AVTK	RSSA_HUMAN	4435155	3618065	2889825	4014215	3316960	2937330	2688621	3300456	2.66769e+06	2791579	2982590	3236700	2660651	2.78645e+06	2555148	3198065	2743061	3.21999e+06	2950349	2879463
P08865	RPSA	EHPWEVMPDLYFYR	EHPWEVM(UniMod:35)PDLYFYR	RSSA_HUMAN																	264124
P08865	RPSA	EHPWEVMPDLYFYR	EHPWEVMPDLYFYR	RSSA_HUMAN	325068				343314	331741	189140		430816	406912	284550	168648	426785	281159	299587		371057	269641	229886
P08865	RPSA	FLAAGTHLGGTNLDFQMEQYIYK	FLAAGTHLGGTNLDFQMEQYIYK	RSSA_HUMAN	6296910	7139000	5487640	4161010	2735610	2849550	3017520	2145870	2.73019e+06	4583260	4187280	4573260	2.5902e+06	3756310	3097250	2684680	4379910	4046490	3852220	2785450
P08865	RPSA	FLAAGTHLGGTNLDFQMEQYIYKR	FLAAGTHLGGTNLDFQM(UniMod:35)EQYIYK(UniMod:121)R	RSSA_HUMAN							806604						515722	423626	463074		750731
P08865	RPSA	FLAAGTHLGGTNLDFQMEQYIYKR	FLAAGTHLGGTNLDFQMEQYIYK(UniMod:121)R	RSSA_HUMAN	698381	1647990				1581270	1413230		1240820	1050010	1207780		1524350	1219370	989997		1334520	1151110	994064
P08865	RPSA	KSDGIYIINLK	K(UniMod:121)SDGIYIINLK	RSSA_HUMAN		422887			1078070	1302980	1105190	1565850	959045	1192850	1262440	894487	930202	918788	919635	913824	862658	800798	798834	901188
P08865	RPSA	LLVVTDPR	LLVVTDPR	RSSA_HUMAN									980235				1195900							1085150
P08865	RPSA	SDGIYIINLK	SDGIYIINLK	RSSA_HUMAN	15177500	17291700	17277600	14279800	12772300	15366800	13275100	7.66284e+06	7.92433e+06	7.59347e+06	15959400	8604354	8435519	8252604	16717400	9121526	18357700	9.95488e+06	20104500	11802536
P08865	RPSA	SDGIYIINLKR	SDGIYIINLK(UniMod:121)R	RSSA_HUMAN	1995305	2181256	2611865	2175095	3222605	2385815	2472880	2758060	1627330	1934050	1926160	2451760	2734360	2288740	2558560	2874255	3431685	3765205	3682010	3969545
P08865	RPSA	TWEKLLLAAR	TWEK(UniMod:121)LLLAAR	RSSA_HUMAN	2.45282e+06	2.69523e+06	2228771	1584380	2307555	2876665	2.12706e+06	2254460	1714375	1672855	1455070	1545490	2041465	1790910	1.39526e+06	1331485	1850573	1.4884e+06	1.58056e+06	1503655
P08865	RPSA	YVDIAIPCNNK	YVDIAIPC(UniMod:4)NNK	RSSA_HUMAN		3153330	1517440	2428000	3531420	3880820	3501100	3411240	3141320	2789580	3002850	2713170	3846700	4840140	4680060	3771510	1741088	3073610	3275040	3322440
P08910	ABHD2	CLNLKSPTAPPDLYFQDSGLSR	C(UniMod:4)LNLK(UniMod:121)SPTAPPDLYFQDSGLSR	ABHD2_HUMAN			1200300						736114	890403		562724	885204	834444	915389	800232	980833	1005570	1019930	1186490
P08910	ABHD2	EYIPPLIWGKSGHIQTALYGK	EYIPPLIWGK(UniMod:121)SGHIQTALYGK	ABHD2_HUMAN									353982	269807	234194		357813				391096	400423	282726
P08910	ABHD2	FHGYNSLKEYYEEESCMR	FHGYNSLK(UniMod:121)EYYEEESC(UniMod:4)MR	ABHD2_HUMAN	139795	95357	113147		215312				214780	207560	175688	124782	214525	212656	163746	113283	250162	228817	205260	154620
P08910	ABHD2	FLLKSCPLLTK	FLLK(UniMod:121)SC(UniMod:4)PLLTK	ABHD2_HUMAN	2385510	1396405	1904125	3482715	3313775	2979880	3346805	3325280	2504345	2699320	2855045	2987180	2765785	2897860	2590010	3125165	2791520	2414810	2816845	2932675
P08910	ABHD2	FYNFLMADNMKK	FYNFLM(UniMod:35)ADNMK(UniMod:121)K	ABHD2_HUMAN										171979			154312	188121			155228	176269	208583	226344
P08910	ABHD2	FYNFLMADNMKK	FYNFLMADNMK(UniMod:121)K	ABHD2_HUMAN					812853	837040	641162	500902	571372	597110	489433	542049	485740	579875	589701	583645	538313	556687	509042	571530
P08910	ABHD2	IYVPLMLVNAADDPLVHESLLTIPKSLSEK	IYVPLM(UniMod:35)LVNAADDPLVHESLLTIPK(UniMod:121)SLSEK	ABHD2_HUMAN					376188
P08910	ABHD2	KFHGYNSLK	K(UniMod:121)FHGYNSLK	ABHD2_HUMAN					149757	198156	191526	207881	213294	205880	204229	176475	281459	251278	214333	298511	271581	328474	244988	209532
P08910	ABHD2	KPQSLEDTDLSR	K(UniMod:121)PQSLEDTDLSR	ABHD2_HUMAN		134932			105763	81102.3	81185.6	155638	363978	365453	445148	381412	400717	113205	330361	438325	366358	384492	435540	427254
P08910	ABHD2	NKLQCSDTEQVEADLE	NK(UniMod:121)LQC(UniMod:4)SDTEQVEADLE	ABHD2_HUMAN	344495	283127	323746	761447										383843	399122	385498		312891	358924	375966
P08910	ABHD2	QALFGDHVKK	QALFGDHVK(UniMod:121)K	ABHD2_HUMAN									242772
P08910	ABHD2	SCPLLTKEYIPPLIWGK	SC(UniMod:4)PLLTK(UniMod:121)EYIPPLIWGK	ABHD2_HUMAN		2368000	2050640	2550190	2227430	2494110	2556190	1638590	2590350	2115550	2748980	2631190	2723830	2705790	2747480	2457780	2.10814e+06	3272630	3236870	2750430
P08910	ABHD2	TFVDYAQKNGYR	TFVDYAQK(UniMod:121)NGYR	ABHD2_HUMAN	492555			2659440	560456	465047	475679	374052	465548	549264	548806	450399	465388	479654	439540	516895	543915	554986	506588	573497
P08922	ROS1	IVKIGDFGLAR	IVK(UniMod:121)IGDFGLAR	ROS1_HUMAN									653361				287754				371424	376800	71365.3	256548
P08949	NMB	LLVQILQK	LLVQILQK(UniMod:121)	NMB_HUMAN									241646		268059						227659	196760	240874	97727.7
P08949	NMB	LQLSHDLLGILLLKK	LQLSHDLLGILLLK(UniMod:121)K	NMB_HUMAN					338837												86389.3
P08962;P08962-2;P08962-3	CD63	CCGAANYTDWEKIPSMSK	C(UniMod:4)C(UniMod:4)GAANYTDWEK(UniMod:121)IPSM(UniMod:35)SK	CD63_HUMAN														182349	190808			599268
P08962;P08962-2;P08962-3	CD63	DKVMSEFNNNFR	DK(UniMod:121)VM(UniMod:35)SEFNNNFR	CD63_HUMAN				720187					168743	203693	248983	242149	141796	169852	134491	137502	148010	169236	103787	183840
P08962;P08962-2;P08962-3	CD63	DKVMSEFNNNFR	DK(UniMod:121)VMSEFNNNFR	CD63_HUMAN	942338	659239	711424		849369	703095	764811	643376	878684	846078	851877	683067	700035	836038	777643	668049	636397	651944	536641	492773
P08962;P08962-2;P08962-3	CD63	EGCVEKIGGWLR	EGC(UniMod:4)VEK(UniMod:121)IGGWLR	CD63_HUMAN									1330140				1023340		1063260	666118	900457	907413	960703	600627
P08962;P08962-2;P08962-3	CD63	MQADFKCCGAANYTDWEK	MQADFK(UniMod:121)C(UniMod:4)C(UniMod:4)GAANYTDWEK	CD63_HUMAN									95905.7	64006.6	83043.1		134195	142278	117874			140618	131338	111264
P08962;P08962-2;P08962-3	CD63	VMSEFNNNFR	VM(UniMod:35)SEFNNNFR	CD63_HUMAN													173758	236414	228372	177089
P08962;P08962-2;P08962-3	CD63	VMSEFNNNFR	VMSEFNNNFR	CD63_HUMAN													714548	860096	924414			377536	411491
P08962;P08962-2;P08962-3	CD63	VPDSCCINVTVGCGINFNEKAIHK	VPDSC(UniMod:4)C(UniMod:4)INVTVGC(UniMod:4)GINFNEK(UniMod:121)AIHK	CD63_HUMAN									261304	294907	241986	176976	373603	432288	378232	150692		322340	254453
P08962;P08962-2;P08962-3	CD63	VPDSCCINVTVGCGINFNEKAIHK	VPDSC(UniMod:4)C(UniMod:4)INVTVGC(UniMod:4)GINFNEKAIHK(UniMod:121)	CD63_HUMAN																	456733
P09001	MRPL3	AQLASKLCPLK	AQLASK(UniMod:121)LC(UniMod:4)PLK	RM03_HUMAN	1881930	2383670	2049850	3172155	2667130	2814830	2632290	2777805	2252400	2384020	2712490	2516820	2397855	2413875	2351900	2331250	2358545	2389070	2330465	2606705
P09001	MRPL3	ATSILEFYR	ATSILEFYR	RM03_HUMAN									320380	376885		245630					232034	225041		249399
P09001	MRPL3	DGQKHVVTLLQVQDCHVLK	DGQK(UniMod:121)HVVTLLQVQDC(UniMod:4)HVLK	RM03_HUMAN			572412						249901	279192	203791	294585	231083	188606	294428	236378	327499	345773	247577	322998
P09001	MRPL3	DSKLPAYK	DSK(UniMod:121)LPAYK	RM03_HUMAN	2209980	2388210	2289970	2351250	2730790	2463550	2274010	2069560	1.45181e+06	2995550	2760510	2693450	2860390	2905350	2579780	2323220	1.45949e+06	2641840	2773210	2654730
P09001	MRPL3	ELGLPPKQTVK	ELGLPPK(UniMod:121)QTVK	RM03_HUMAN													760074					327549
P09001	MRPL3	ELGLPPKQTVK	ELGLPPKQTVK(UniMod:121)	RM03_HUMAN																	471518
P09001	MRPL3	ENCNGKMATLSVGGK	ENC(UniMod:4)NGK(UniMod:121)MATLSVGGK	RM03_HUMAN						762616			492239				211920	60191.8	46745.3			36545.6	38759.6	140686
P09001	MRPL3	GLHGKSGTWWDEHLSEENVPFIK	GLHGK(UniMod:121)SGTWWDEHLSEENVPFIK	RM03_HUMAN		2266610			1057370	928407	755255		1115900	993808	936838		1076640	1019350	1005980		1199810	852189	707319
P09001	MRPL3	HNIIYVNGSVPGHK	HNIIYVNGSVPGHK	RM03_HUMAN	1716640		1602700	2240170		1201070		1304890	854655	818494	1085440	932404	558128	944476	1344100	1193830	1037610	865293	1015410	960225
P09001	MRPL3	HVVTLLQVQDCHVLK	HVVTLLQVQDC(UniMod:4)HVLK	RM03_HUMAN	286521	408828	518304		512885	255266	431171	508349	526636	675500	648708	625352	639658	660927	561174	619457	450632	585783	619129	586367
P09001	MRPL3	KATSILEFYR	K(UniMod:121)ATSILEFYR	RM03_HUMAN					275293		431041		808145	788769	753636	608414	489883	522340	471018	512536	481330	488210	625461	503262
P09001	MRPL3	LCPLKDEPWPIHPWEPGSFR	LC(UniMod:4)PLK(UniMod:121)DEPWPIHPWEPGSFR	RM03_HUMAN	1836800	2016680	1353080	2233810	1279660	1652790	1336170		1.5425e+06	1454514	1.22925e+06	875993	1236185	1273143	1115508	396280	1.27456e+06	2017590	1574740
P09001	MRPL3	LGMMPLWTK	LGMMPLWTK	RM03_HUMAN	236446				393298		346392	442763		254833	280597	222204		416767			198788	238028	180491	153774
P09001	MRPL3	LGMMPLWTKDGQK	LGM(UniMod:35)MPLWTKDGQK(UniMod:121)	RM03_HUMAN													460125
P09001	MRPL3	LGMMPLWTKDGQK	LGMMPLWTK(UniMod:121)DGQK	RM03_HUMAN	1432580	1593250	1695590		1167120	971941	1082630	864081	504736	994032	869323	606762	814475	972453	1029290	1107080	915679	1143490	991703	893803
P09001	MRPL3	LPAYKDLGK	LPAYK(UniMod:121)DLGK	RM03_HUMAN	4301150	3664495	7493490	5231260	5671780	4423920	4915400	2739766	5076240	5290540	5155140	5041200	5914510	3068712	2850821	3.21183e+06	5312460	3006585	2.7829e+06	3.01694e+06
P09001	MRPL3	LPAYKDLGK	LPAYKDLGK	RM03_HUMAN																		216916
P09001	MRPL3	NCLVKVK	NC(UniMod:4)LVK(UniMod:121)VK	RM03_HUMAN	2315530	1916060	1867980		2277950	2026740	1741610	1555150	2088610	2162960	1982110	2148550	2478840	2101630	2003780	2345000	2451590	1965620	1835210	1968810
P09001	MRPL3	PGQYVDVTAKTIGK	PGQYVDVTAK(UniMod:121)TIGK	RM03_HUMAN					862818	801302	826202		368924	290908	428652		546615	619684	535234	732847	456057	479615	372837	500057
P09001	MRPL3	QLVSDEDKAQLASK	QLVSDEDK(UniMod:121)AQLASK	RM03_HUMAN											176195		377858	62618.1	77146.6		38303.4	36298	418734	420394
P09001	MRPL3	SGTWWDEHLSEENVPFIK	SGTWWDEHLSEENVPFIK	RM03_HUMAN									246366				70372.8		196949		393117	317819	290478
P09001	MRPL3	SGTWWDEHLSEENVPFIKQLVSDEDK	SGTWWDEHLSEENVPFIK(UniMod:121)QLVSDEDK	RM03_HUMAN		825262	1097440	1087220			747130		1025710	845835	741464		773909	602454	754686		1081280	509639		419059
P09001	MRPL3	TEYGLKVWR	TEYGLK(UniMod:121)VWR	RM03_HUMAN									2623690
P09001	MRPL3	TIGKGFQGVMK	TIGK(UniMod:121)GFQGVM(UniMod:35)K	RM03_HUMAN					202192		284025	362193	262006	250574	254672	300102	256257	238570	263010	271771	234820	233712	244276	239564
P09001	MRPL3	TIGKGFQGVMK	TIGK(UniMod:121)GFQGVMK	RM03_HUMAN	1848520	2862580	1605870		2682580		2835780	1837800	1439930	1121085	1470060	1339920	1365040	1298650	1411645	1460885	1374935	1329070	1361725	1444650
P09001	MRPL3	VWPGTKMPGK	VWPGTK(UniMod:121)M(UniMod:35)PGK	RM03_HUMAN			732117		775130	752017	721899	877081	744252	660316	672018		768985			733216	757754		666744	694022
P09001	MRPL3	VWPGTKMPGK	VWPGTK(UniMod:121)MPGK	RM03_HUMAN	4214780	4746730	4884740	2760710	3542220	3119980	3668155	3010600	3603635	3931305	3363545	3458705	2873665	2700525	2550075	2361475	2609575	2558700	2409080	2003525
P09001	MRPL3	VWPGTKMPGK	VWPGTKM(UniMod:35)PGK(UniMod:121)	RM03_HUMAN		784667												888841			755572	811565
P09012	SNRPA	EVSSATNALR	EVSSATNALR	SNRPA_HUMAN										398386			274276							359816
P09012	SNRPA	HDIAFVEFDNEVQAGAAR	HDIAFVEFDNEVQAGAAR	SNRPA_HUMAN							1118870		584393	752824	1118360	935307	363275		994884	807141		503631	389608	568336
P09012	SNRPA	IQYAKTDSDIIAK	IQYAK(UniMod:121)TDSDIIAK	SNRPA_HUMAN					686952	647411	661880	754124		193622	366956	379036	418750	449545	394506	374946	430399	369407	474222	312034
P09012	SNRPA	PNHTIYINNLNEK	PNHTIYINNLNEK	SNRPA_HUMAN															449392	464269		466956	432231	448895
P09012	SNRPA	SMQGFPFYDK	SM(UniMod:35)QGFPFYDK	SNRPA_HUMAN													279728	312423	267791
P09012	SNRPA	TDSDIIAK	TDSDIIAK	SNRPA_HUMAN	251418	302766	314358	5.60472e+06	3.3394e+06	3473394	2.67911e+06	2.87909e+06	1.96877e+06	2649522	2679555	2195943	1587033	1.45483e+06	1301545	1550975	1363789	304676	1294744	1.79208e+06
P09012	SNRPA	TDSDIIAKMK	TDSDIIAK(UniMod:121)M(UniMod:35)K	SNRPA_HUMAN	264946	189861				81549.1	98751.9	96581.5	88114.3	92929.2	126540	116792	113595	99113.4	120495	156339	120808	104546	133999	148554
P09012	SNRPA	TDSDIIAKMK	TDSDIIAK(UniMod:121)MK	SNRPA_HUMAN	2405420		4176860		2251080	3513260	2944820		840341	896942	760446	743877	758748	785334	826726	779627	642868	563566	654661	764504
P09038;P09038-1;P09038-2;P09038-3	FGF2	AILFLPMSAKS	AILFLPMSAK(UniMod:121)S	FGF2_HUMAN											328941	325582		283721	319674	369139	248023		254603	289368
P09038;P09038-1;P09038-2;P09038-3	FGF2	YLAMKEDGR	YLAMK(UniMod:121)EDGR	FGF2_HUMAN						130930													60565.4
P09104	ENO2	AVEEKACNCLLLK	AVEEK(UniMod:121)AC(UniMod:4)NC(UniMod:4)LLLK	ENOG_HUMAN					482886		574984	522791	371348	348068	352242	397920	319902	279969	368482	222514	303448	323586	352340	355023
P09104	ENO2	DGKYDLDFK	DGK(UniMod:121)YDLDFK	ENOG_HUMAN					788996	829422	741320	753144	724164	911397	751107	684618	731356	628961	698556	728577	707477	707306	787548	707168
P09104	ENO2	EAIDKAGYTEK	EAIDK(UniMod:121)AGYTEK	ENOG_HUMAN		265112	285585	317970	317040	263497	206673	267402	250310	250518	246856	282557	270076	234424	251820	255761	249977	229778	280731	220291
P09104	ENO2	FTANVGIQIVGDDLTVTNPK	FTANVGIQIVGDDLTVTNPK	ENOG_HUMAN	925882						1477570		906316	1044380			547144	711789	687830		500138	660449	469314	428599
P09104	ENO2	FTANVGIQIVGDDLTVTNPKR	FTANVGIQIVGDDLTVTNPK(UniMod:121)R	ENOG_HUMAN										610485			411289	475007			334818	308496	319300
P09104	ENO2	GNPTVEVDLYTAK	GNPTVEVDLYTAK	ENOG_HUMAN	552323		2565990		700404				1030870	1229020	950011	1.09951e+06	968924	933438	903630	1.20207e+06	417298	634439	757750	548841
P09104	ENO2	GNPTVEVDLYTAKGLFR	GNPTVEVDLYTAK(UniMod:121)GLFR	ENOG_HUMAN		896718			489531	505190	501168		534934	536962	614289	530851	401756	375576	466709		473995	399702	473548
P09104	ENO2	GVLKAVDHINSTIAPALISSGLSVVEQEK	GVLK(UniMod:121)AVDHINSTIAPALISSGLSVVEQEK	ENOG_HUMAN									107052				216105
P09104	ENO2	HIAQLAGNSDLILPVPAFNVINGGSHAGNK	HIAQLAGNSDLILPVPAFNVINGGSHAGNK	ENOG_HUMAN										432614	639124		484948				781756	707437	582328
P09104	ENO2	IEEELGDEAR	IEEELGDEAR	ENOG_HUMAN															69807.6
P09104	ENO2	IVIGMDVAASEFYR	IVIGMDVAASEFYR	ENOG_HUMAN									653098	590026	655678		594508	603234	635877	727306			330402	164179
P09104	ENO2	LAQENGWGVMVSHR	LAQENGWGVM(UniMod:35)VSHR	ENOG_HUMAN														1776210
P09104	ENO2	LGAEVYHTLK	LGAEVYHTLK	ENOG_HUMAN																285276	352810	381420	443130	259020
P09104	ENO2	LGAEVYHTLKGVIK	LGAEVYHTLK(UniMod:121)GVIK	ENOG_HUMAN	810070			997568	1397310	1318680	1183290	1814080					1288460				1365930	1461950	1422410	1290460
P09104	ENO2	LGAEVYHTLKGVIK	LGAEVYHTLKGVIK(UniMod:121)	ENOG_HUMAN		1071680							1956430	1275350	1463450	1216920		1365450	2104490	1142010
P09104	ENO2	VNQIGSVTEAIQACK	VNQIGSVTEAIQAC(UniMod:4)K	ENOG_HUMAN																			128769
P09104	ENO2	YDLDFKSPTDPSR	YDLDFK(UniMod:121)SPTDPSR	ENOG_HUMAN	1.00026e+07	9.95061e+06	9921976	7787527	8577350	8.79219e+06	7952735	9137850	1998540	2045445	1748695	2017540	2143370	1.94622e+06	2045630	1821775	2098960	1957272	2.06563e+06	2002185
P09104	ENO2	YGKDATNVGDEGGFAPNILENSEALELVK	YGK(UniMod:121)DATNVGDEGGFAPNILENSEALELVK	ENOG_HUMAN									221848	313710	388164		269772		325514		444624	664979	622203	567032
P09104;P13929;P13929-2	ENO2;ENO3	YLGKGVLK	YLGK(UniMod:121)GVLK	ENOB_HUMAN;ENOG_HUMAN	2593880	2804990	2199100	1580700	3185620	2068640	2607120	2132140	2191460	2212210	2368190	2309870	2380420	2253730	2249780	1.52817e+06	2851160	1484317	1.60396e+06	1.53794e+06
P09104;P13929;P13929-2	ENO2;ENO3	YLGKGVLK	YLGKGVLK	ENOB_HUMAN;ENOG_HUMAN	3522000			11016500	2493750	3011650	7662170	3052370	3089670	3396110	3234070		1310390	3054810	3416010	3292230	1302610	3336220	440631	3216760
P09110	ACAA1	AEELGLPILGVLR	AEELGLPILGVLR	THIK_HUMAN									105006			107958					153612		178423
P09110	ACAA1	AQSKGCFQAEIVPVTTTVHDDK	AQSK(UniMod:121)GC(UniMod:4)FQAEIVPVTTTVHDDK	THIK_HUMAN											259541		410844	190364	765931	225578	537640	145474	598516	549580
P09110	ACAA1	EKQDTFALASQQK	EK(UniMod:121)QDTFALASQQK	THIK_HUMAN						143339	112563	125328		113228	153016	152829	109226	90825.6	144502	160621	55866.2	37393.4	80901	60635.1
P09110	ACAA1	GCFQAEIVPVTTTVHDDK	GC(UniMod:4)FQAEIVPVTTTVHDDK	THIK_HUMAN																			275483
P09110	ACAA1	GCFQAEIVPVTTTVHDDKGTK	GC(UniMod:4)FQAEIVPVTTTVHDDK(UniMod:121)GTK	THIK_HUMAN									122083	173998	118853						305789	198788	288166	239970
P09110	ACAA1	GGFKDTTPDELLSAVMTAVLK	GGFK(UniMod:121)DTTPDELLSAVMTAVLK	THIK_HUMAN																		184298	104492
P09110	ACAA1	QVITLLNELKR	QVITLLNELK(UniMod:121)R	THIK_HUMAN														430496				362890
P09110	ACAA1	SKAEELGLPILGVLR	SK(UniMod:121)AEELGLPILGVLR	THIK_HUMAN	1054950	1108120	1682750	1575790	798078	893804	958800	1774980	882630	1356560	955228	1174449	1168172	1175885	1.18162e+06	1085775	836594	1016964	981352	2054930
P09132	SRP19	FICIYPAYLNNK	FIC(UniMod:4)IYPAYLNNK	SRP19_HUMAN			1718380		2761260	1840270		1276070	1227580	1293740	1096980	1466110	1264570	1393820	1077530	1286490	1568020	1411760	1594940	1188400
P09132	SRP19	FICIYPAYLNNKK	FIC(UniMod:4)IYPAYLNNK(UniMod:121)K	SRP19_HUMAN						764901	603891		770214	657581	745635	701204	533168	319650	573594	651052	508154	423350
P09132	SRP19	SVMLYAAEMIPK	SVMLYAAEM(UniMod:35)IPK	SRP19_HUMAN											955062		1310280		1053850		961252
P09132	SRP19	SVMLYAAEMIPK	SVMLYAAEMIPK	SRP19_HUMAN						764653	670185	741958	642218	651278	547442	700268	579266	577383	590727	604406		738068	665907	841579
P09132	SRP19	TGGADQSLQQGEGSK	TGGADQSLQQGEGSK	SRP19_HUMAN	494304	501378	582700	404111	306875	322464	345503	340499	316398	346221	341693	402118	309759	378862	303943	438913	412567	445871	414390	429459
P09132	SRP19	TGGADQSLQQGEGSKK	TGGADQSLQQGEGSK(UniMod:121)K	SRP19_HUMAN	70454.5	432276	92507.8		47738.6	61605.1	93388.7	75405.4	58898.5	63244.2	82019.4	75559.9	61425.1	79838	71505.5	62822.6	62200.2	87129.1	81489.6	90271.4
P09132	SRP19	TQKTGGADQSLQQGEGSK	TQK(UniMod:121)TGGADQSLQQGEGSK	SRP19_HUMAN	123530	247159	137860	198986	92373.9	40393.5	132997	156733	117406	122316	145975	156322	96105.6	129945	122332	139152	118449	118408	137177	118254
P09210	GSTA2	LALIQEKTK	LALIQEK(UniMod:121)TK	GSTA2_HUMAN													119338		167126	195510			134886
P09210	GSTA2	VLKSHGQDYLVGNK	VLK(UniMod:121)SHGQDYLVGNK	GSTA2_HUMAN															141066			63672.6
P09211	GSTP1	AFLASPEYVNLPINGNGK	AFLASPEYVNLPINGNGK	GSTP1_HUMAN														448628	352051		407533
P09211	GSTP1	ALPGQLKPFETLLSQNQGGK	ALPGQLK(UniMod:121)PFETLLSQNQGGK	GSTP1_HUMAN	3738460	4766060	8713830	5999670	4021940	4875820	5329710	6039800	5029110	5145670	5377850	5759300	4086630	3855910	4614810	5145280	5140370	5462230	6109620	6580450
P09211	GSTP1	ALPGQLKPFETLLSQNQGGK	ALPGQLKPFETLLSQNQGGK	GSTP1_HUMAN	5058640	5853880	5822210	3076450	5070370	4808810	5116530	5217650	5967290	6723030	7043920	8261400	5378360	2.92702e+06	2.94486e+06	3390825	3852720	4056220	4160030	4495550
P09211	GSTP1	ASCLYGQLPK	ASC(UniMod:4)LYGQLPK	GSTP1_HUMAN											1794130
P09211	GSTP1	ASCLYGQLPKFQDGDLTLYQSNTILR	ASC(UniMod:4)LYGQLPK(UniMod:121)FQDGDLTLYQSNTILR	GSTP1_HUMAN									240564	253836	284632	302038	463349	472544	541765	375702	540393	606216	539943	387889
P09211	GSTP1	CKYISLIYTNYEAGK	C(UniMod:4)K(UniMod:121)YISLIYTNYEAGK	GSTP1_HUMAN	1958800	2831970	2489910	1990970					1971790	1651520	1484690	1569620	4991430	5714490	4644050		3392155	3447665	3569795	3084090
P09211	GSTP1	CKYISLIYTNYEAGK	C(UniMod:4)KYISLIYTNYEAGK	GSTP1_HUMAN																	225125
P09211	GSTP1	DQQEAALVDMVNDGVEDLR	DQQEAALVDMVNDGVEDLR	GSTP1_HUMAN															304086
P09211	GSTP1	EEVVTVETWQEGSLK	EEVVTVETWQEGSLK	GSTP1_HUMAN						1000440	1043830	937947	620708	882314	815367		694656	967402	1030610				1224950	1084720
P09211	GSTP1	EEVVTVETWQEGSLKASCLYGQLPK	EEVVTVETWQEGSLK(UniMod:121)ASC(UniMod:4)LYGQLPK	GSTP1_HUMAN	549638	442927	517205		460692	600803	663763	708139		881695	1088920	1103940	1414270	1263090	1589860	1351900	1643390	1462010	1515160	778914
P09211	GSTP1	FQDGDLTLYQSNTILR	FQDGDLTLYQSNTILR	GSTP1_HUMAN	2490870	2619980	2480660	2986970	2712450	3514220	2912450	3937060	2917830	3130770	3585240	3698810	2592120	2368620	2730120	3383780	4606550	4630610	5404980	6977180
P09211	GSTP1	MLLADQGQSWK	M(UniMod:35)LLADQGQSWK	GSTP1_HUMAN									1417090	1621880	1495930	1418500	1668610	1551260	1810690	1406500	1464770	1146120	1137570	1460960
P09211	GSTP1	MLLADQGQSWK	MLLADQGQSWK	GSTP1_HUMAN		4002040	2896600	2424890	2052570	1850520	2032740	1881950	2124800	2202090	2177010	2145860	2383690	3031780	2514640	2462030	2323940	3286130	3208400	3191280
P09211	GSTP1	MLLADQGQSWKEEVVTVETWQEGSLK	M(UniMod:35)LLADQGQSWK(UniMod:121)EEVVTVETWQEGSLK	GSTP1_HUMAN														360395			599968	560874	671732
P09211	GSTP1	MPPYTVVYFPVR	M(UniMod:35)PPYTVVYFPVR	GSTP1_HUMAN					859093	823642	1123490	644348			737113	1151850	944932	735234			1646700	1172550	1201130	1198110
P09211	GSTP1	MPPYTVVYFPVR	MPPYTVVYFPVR	GSTP1_HUMAN	6711760	6455620	6491160	8105820	6335840	7334370	7295500	8368000	6491480	6696400	8303540	9656510	5835780	7083800	52789.8	9826440	6363870	8654490	10163700	11025100
P09211	GSTP1	PPYTVVYFPVR	PPYTVVYFPVR	GSTP1_HUMAN	21325100	21429100	20813200	20095400	18967200	24506200	11887420	28693300	24304300	12719580	23749500	26385300	25987800	25072200	23347700	28899300	14473945	26600600	27387800	32840400
P09211	GSTP1	TLGLYGK	TLGLYGK	GSTP1_HUMAN	36515045	36957190	33279090	38825400	46745820	58001165	7994950	44758770	45005780	50745130	49342375	44137440	63037950	6864760	55281615	57041955	60922560	57688260	57388335	57402820
P09211	GSTP1	TLGLYGKDQQEAALVDMVNDGVEDLR	TLGLYGK(UniMod:121)DQQEAALVDM(UniMod:35)VNDGVEDLR	GSTP1_HUMAN										598370		628158				1043220			1114220
P09211	GSTP1	TLGLYGKDQQEAALVDMVNDGVEDLR	TLGLYGK(UniMod:121)DQQEAALVDMVNDGVEDLR	GSTP1_HUMAN		1081980	773162						1166210	1915200	2307530	1645130		1661250	2315200		1068300	2192580	2439140	938641
P09211	GSTP1	YISLIYTNYEAGKDDYVK	YISLIYTNYEAGK(UniMod:121)DDYVK	GSTP1_HUMAN				1126430	1748300	2916620							2411130	1824660	1860870	2011090				654562
P09228	CST2	ALHFVISEYNK	ALHFVISEYNK	CYTT_HUMAN									442438	362312	361167	340392					350709			353744
P09234	SNRPC	ENVKDYYQK	ENVK(UniMod:121)DYYQK	RU1C_HUMAN	499854	542898	613897	429748	422896	459058	428654	337345	394015	372799	419867	409383	323077	346431	383344	415643	411370	468672	418352	325596
P09234	SNRPC	FYCDYCDTYLTHDSPSVR	FYC(UniMod:4)DYC(UniMod:4)DTYLTHDSPSVR	RU1C_HUMAN		364792							362658	300624	271607	256693	378947	372341	373936	399697	517385	511351	439859	419655
P09234	SNRPC	MPKFYCDYCDTYLTHDSPSVR	MPKFYC(UniMod:4)DYC(UniMod:4)DTYLTHDSPSVR	RU1C_HUMAN						803669		810196		171432	303836						727200	207381
P09234	SNRPC	PKFYCDYCDTYLTHDSPSVR	PK(UniMod:121)FYC(UniMod:4)DYC(UniMod:4)DTYLTHDSPSVR	RU1C_HUMAN		788127	1011630		792924		619893		602988	529839	665376	488528	533853	475398	440398	458737	478412	425024	518983	525228
P09234	SNRPC	TTAAFQQGK	TTAAFQQGK	RU1C_HUMAN			1.43836e+06		2088530	1754945	1.5444e+06	1867951	1.42021e+06	1.44358e+06	1403883	1679849	1.42207e+06	1.35617e+06	1.28479e+06	1.70931e+06	1.49105e+06	1311915	1159044	1.07838e+06
P09237	MMP7	NANSLEAKLK	NANSLEAK(UniMod:121)LK	MMP7_HUMAN																	62147.9	46702.3	51010	57949.9
P09382	LGALS1	DGGAWGTEQR	DGGAWGTEQR	LEG1_HUMAN			1685221	2203360	2901360	2924770	2629850	2116940	1309460	1750470	1882710	1205420		2164330	1483310	2349660	1044590	1230800	1483770	1496550
P09382	LGALS1	DSNNLCLHFNPR	DSNNLC(UniMod:4)LHFNPR	LEG1_HUMAN					3759420	4224270	4378870	4494840	2458630	3388860	2799660	3655175		3648090					2607840
P09382	LGALS1	EAVFPFQPGSVAEVCITFDQANLTVK	EAVFPFQPGSVAEVC(UniMod:4)ITFDQANLTVK	LEG1_HUMAN			852549		1994090	1965070	2069050		1273610									2241980		2537040
P09382	LGALS1	FNAHGDANTIVCNSK	FNAHGDANTIVC(UniMod:4)NSK	LEG1_HUMAN	1.67648e+06	1.24126e+06	1.77894e+06	1.37252e+06	1715420	1666310	1.67677e+06	1445029	1.97149e+06	1.76933e+06	2029865	1958215	1625184	1912042	2.00994e+06	1886025	1.87706e+06	1.87064e+06	2.24378e+06	2.14925e+06
P09382	LGALS1	FNAHGDANTIVCNSKDGGAWGTEQR	FNAHGDANTIVC(UniMod:4)NSK(UniMod:121)DGGAWGTEQR	LEG1_HUMAN	878812	822725	937460	1324635	1330970	1609640	1117851	1024644	1328430	1223415	1296520	1294090	1419018	1.405e+06	1334751	1268169	1.27792e+06	1396664	1.19534e+06	1208765
P09382	LGALS1	FNAHGDANTIVCNSKDGGAWGTEQR	FNAHGDANTIVC(UniMod:4)NSKDGGAWGTEQR	LEG1_HUMAN																193415	195976			153383
P09382	LGALS1	GEVAPDAKSFVLNLGK	GEVAPDAK(UniMod:121)SFVLNLGK	LEG1_HUMAN	3.30142e+06	5162735	7662430	5691550	2867145	3297105	3025015	3617615	3173655	3194605	3512455	3600785	2908990	2930230	3227260	3744050	3276275	2845025	3068065	3349310
P09382	LGALS1	LNLEAINYMAADGDFK	LNLEAINYM(UniMod:35)AADGDFK	LEG1_HUMAN	935343					848571							288091	287281		276935	213057		121063	356584
P09382	LGALS1	LNLEAINYMAADGDFK	LNLEAINYMAADGDFK	LEG1_HUMAN	798389	727438	664064	576617	714018	390005	720955	678424	1034650	761677	1302020	832061	1141180	1400440	1034210	1166650	869854	1238980	1251310	1787160
P09382	LGALS1	LNLEAINYMAADGDFKIK	LNLEAINYM(UniMod:35)AADGDFK(UniMod:121)IK	LEG1_HUMAN						744748	660487				295023			2359670			496210	481364	532669	707676
P09382	LGALS1	LNLEAINYMAADGDFKIK	LNLEAINYMAADGDFK(UniMod:121)IK	LEG1_HUMAN			1613790		1123550	1454050	1603710	1512790	1288790	1451780	1719540	1431950	1509680	1377120	1662490	1234730		1614230	1534840	1314020
P09382	LGALS1	LPDGYEFKFPNR	LPDGYEFK(UniMod:121)FPNR	LEG1_HUMAN	6311110	6229000	6983310	9191140	3289075	2877950	3039530	2702430	3.01083e+06	3156255	3069075	2900050	3078485	2978949	3.10298e+06	2748435	3116583	3044580	3.06414e+06	2966864
P09382	LGALS1	SFVLNLGK	SFVLNLGK	LEG1_HUMAN	18583420	17195450	16500795	29401035	71883485	72653290	62803290	69067210	39503220	40333745	44542805	36548145	40094405	39262375	37130160	37746515	42257670	40718765	44507715	44499785
P09417;P09417-2	QDPR	EGGLLTLAGAK	EGGLLTLAGAK	DHPR_HUMAN																114370
P09417;P09417-2	QDPR	GAVHQLCQSLAGK	GAVHQLC(UniMod:4)QSLAGK	DHPR_HUMAN										119260								315552	136616	148957
P09417;P09417-2	QDPR	HLKEGGLLTLAGAK	HLK(UniMod:121)EGGLLTLAGAK	DHPR_HUMAN													814045				462712
P09417;P09417-2	QDPR	QSIWTSTISSHLATK	QSIWTSTISSHLATK	DHPR_HUMAN			3681220			807531			593528	689206	781573	789309	747456	824476	767924	803961	743828	694787	607454	664949
P09417;P09417-2	QDPR	VDAILCVAGGWAGGNAK	VDAILC(UniMod:4)VAGGWAGGNAK	DHPR_HUMAN					996093	709519	1211230	769878	784020	1002370	943337	810144	985419	1040750	996149	1062970	1049790	1405960	1275880	2699000
P09417;P09417-2	QDPR	VDAILCVAGGWAGGNAKSK	VDAILC(UniMod:4)VAGGWAGGNAK(UniMod:121)SK	DHPR_HUMAN													744201			1189110	855362	1131020
P09429	HMGB1	FEDMAKADK	FEDMAKADK(UniMod:121)	HMGB1_HUMAN						603860
P09429	HMGB1	GEHPGLSIGDVAK	GEHPGLSIGDVAK	HMGB1_HUMAN	7170420	8098190	5744240	6032050	6441420			6603630
P09429	HMGB1	GEHPGLSIGDVAKK	GEHPGLSIGDVAK(UniMod:121)K	HMGB1_HUMAN	1.9031e+06	1.81665e+06	3566090	4084750	1.74731e+06	1570668	1.52226e+06	1567217	1.67259e+06	1.86944e+06	1839961	1.66217e+06	1369369	1.27491e+06	1336328	1.43395e+06	1.34472e+06	1.38665e+06	1.44605e+06	1469838
P09429	HMGB1	HPDASVNFSEFSKK	HPDASVNFSEFSK(UniMod:121)K	HMGB1_HUMAN	1558730	932317	1595610	1573320	1265460	1394250	1368480	1506700	1404680	1338980	1405720	808894	1583540	1783180	1746540	1593080	1460920	1597670	1460960	1524640
P09429	HMGB1	HPDASVNFSEFSKK	HPDASVNFSEFSKK	HMGB1_HUMAN													124731				131558
P09429	HMGB1	IKGEHPGLSIGDVAK	IK(UniMod:121)GEHPGLSIGDVAK	HMGB1_HUMAN	2.15851e+06	4772630	4367400	3444830	2.63349e+06	2514597	2.29123e+06	4547860	2421939	2.28279e+06	2157709	2.53598e+06	2536032	2443060	2581887	2534466	2591314	2.5329e+06	2.55932e+06	5671410
P09429	HMGB1	IKGEHPGLSIGDVAK	IKGEHPGLSIGDVAK	HMGB1_HUMAN									450280	538677	597115		365612	350266	452797	369704	230587	438905	455582	346540
P09429	HMGB1	KHPDASVNFSEFSK	K(UniMod:121)HPDASVNFSEFSK	HMGB1_HUMAN	1874950	1875640	1970080	1884380	1151930	1123750	1365010	1064880	1067660	1160990	1372280	1317770	1477530	1418690	1418520	1357510	1313280	1445610	1352430	1420380
P09429	HMGB1	KHPDASVNFSEFSK	KHPDASVNFSEFSK	HMGB1_HUMAN	5058530	5766660	3155674	4644280	2856909	2732345	2.74293e+06	4703040	2656147	2756905	2475892	2.46482e+06	2519407	2327829	2310904	2.41939e+06	4106950	3308150	2.08977e+06	2221060
P09429	HMGB1	LGEMWNNTAADDKQPYEK	LGEM(UniMod:35)WNNTAADDKQPYEK	HMGB1_HUMAN	365936	564655	711336	395266	380607	352669	230319	184301	340411	304840	347848	258383	340058	380095	313573	292347	267235	322216	287116	287651
P09429	HMGB1	LGEMWNNTAADDKQPYEK	LGEMWNNTAADDKQPYEK	HMGB1_HUMAN					409676	474816	365766	462575	531710	475439	448436	382588	461648	326286	277622	297320	567753	635878	593496	580597
P09429	HMGB1	TYIPPKGETK	TYIPPKGETK	HMGB1_HUMAN																			679278
P09429	HMGB1	TYIPPKGETK	TYIPPKGETK(UniMod:121)	HMGB1_HUMAN						314037		302408	569509	520470			752646	737254	735628	633954	575546	526608		632839
P09429;P23497	HMGB1;SP100	EMKTYIPPK	EMK(UniMod:121)TYIPPK	HMGB1_HUMAN;SP100_HUMAN		2534650						1485510	1472400						1330690	1435290	1296530	1367660	1349900	1402290
P09429;P23497	HMGB1;SP100	FEDMAKADK	FEDM(UniMod:35)AK(UniMod:121)ADK	HMGB1_HUMAN;SP100_HUMAN							67004.7	67032.1	181091					46132.6	58977.9	67845.8	55715.4	57755.7	46601.8	53595.7
P09429;P23497	HMGB1;SP100	FEDMAKADK	FEDM(UniMod:35)AKADK(UniMod:121)	HMGB1_HUMAN;SP100_HUMAN								67072.3								54794.3			43073.1
P09429;P23497	HMGB1;SP100	FEDMAKADK	FEDMAK(UniMod:121)ADK	HMGB1_HUMAN;SP100_HUMAN		739806	643607		564982		624486	702956	616160	696609	673903	726641	573925	587467	523117	643997	646852	632890	638155	446577
P09429;P23497	HMGB1;SP100	FKDPNAPK	FK(UniMod:121)DPNAPK	HMGB1_HUMAN;SP100_HUMAN	875426		568594	647964	672429	714567	709813	879846	694899	747947	625055	804503	701637	731292	884438	818615	643214	689412	676210	617405
P09429;P23497	HMGB1;SP100	FKDPNAPK	FKDPNAPK	HMGB1_HUMAN;SP100_HUMAN	180578	2.42071e+06	3099035	2.58707e+06	2.8357e+06	4358820	2.23169e+06	2.27743e+06	2642355	599314	2240373	2.37001e+06	2.51621e+06	1.81003e+06	2.19267e+06	2609906	2.11514e+06	2434084	2.53206e+06	2.28917e+06
P09429;P23497	HMGB1;SP100	GKFEDMAK	GK(UniMod:121)FEDM(UniMod:35)AK	HMGB1_HUMAN;SP100_HUMAN						208262	257106	240092	211264	197523	203726	327481	251643	278386	234404	359597	288261	272446	274994	301553
P09429;P23497	HMGB1;SP100	GKFEDMAK	GK(UniMod:121)FEDMAK	HMGB1_HUMAN;SP100_HUMAN	2361110	2372940	1820780	2893600	1807170	1844950	1954510	1564030	1526300	1597740	1747190	1903190	1504650	1780760	1577930	2107940	1581140	1625670	1919110	2239300
P09429;P26583	HMGB1;HMGB2	MSSYAFFVQTCR	M(UniMod:35)SSYAFFVQTC(UniMod:4)R	HMGB1_HUMAN;HMGB2_HUMAN			1569850	915673		2928650	2721780	3002930			2095410	1239890	2996710	2579430	2442820	1879180	3223210	3124880	2749980	2520140
P09429;P26583	HMGB1;HMGB2	WKTMSAK	WK(UniMod:121)TMSAK	HMGB1_HUMAN;HMGB2_HUMAN	2473570	2075170	2392140	2165790	1834790	1611310	1220880	1588250	1842300	1355760	1531650	1391300	1979100	1411570	1329770	1798950	1875970	1187380	1213180	928314
P09429;P26583	HMGB1;HMGB2	YEKDIAAYR	YEK(UniMod:121)DIAAYR	HMGB1_HUMAN;HMGB2_HUMAN		426554	689500	681004	457791	468659	388851	460076	565272	450055	472654	504899	468607	1.03344e+06	414427	394763	775569	637913	910654	578677
P09455	RBP1	ALDVNVALR	ALDVNVALR	RET1_HUMAN	4420720	3575710	3920600	2575740	5271260	4987380	3880550	5110770	5212990	4735310	4316820	3929970	4360480	3801500	3746260	3550680	5071040	4425520	4103600	3072520
P09455	RBP1	CMTTVSWDGDK	C(UniMod:4)MTTVSWDGDK	RET1_HUMAN									100601				275992
P09455	RBP1	CMTTVSWDGDKLQCVQK	C(UniMod:4)MTTVSWDGDK(UniMod:121)LQC(UniMod:4)VQK	RET1_HUMAN																	119970	153752
P09455	RBP1	IANLLKPDK	IANLLK(UniMod:121)PDK	RET1_HUMAN	602085				651499			714658	533111	618478	834503	779943	1553210	1315250		1096716	1138890	1476860		1088909
P09455	RBP1	IANLLKPDK	IANLLKPDK	RET1_HUMAN																				249834
P09455	RBP1	IANLLKPDK	IANLLKPDK(UniMod:121)	RET1_HUMAN						595275	620773						588073	540473	614180		762100	762801	675449
P09455	RBP1	KCMTTVSWDGDK	K(UniMod:121)C(UniMod:4)M(UniMod:35)TTVSWDGDK	RET1_HUMAN									42848	45412		183370			70534	69697.6	24410.5	30054.8	39246.4
P09455	RBP1	KCMTTVSWDGDK	K(UniMod:121)C(UniMod:4)MTTVSWDGDK	RET1_HUMAN	380294		401653		398867	451532	390940	395670	215490	253970	216130	186466	234567	265960	220419	245321	290376	221948	241724	221394
P09455	RBP1	LQCVQKGEK	LQC(UniMod:4)VQK(UniMod:121)GEK	RET1_HUMAN					1393230	1551910	1091204	1204275	1456350	1509600	1581180	1413115	1617890	1174237	1194290	1.30584e+06	1221120	1233400	1.23524e+06	1.32747e+06
P09455	RBP1	MLVNENFEEYLR	M(UniMod:35)LVNENFEEYLR	RET1_HUMAN													168589
P09455	RBP1	MLVNENFEEYLR	MLVNENFEEYLR	RET1_HUMAN																		148035	118399
P09455	RBP1	NYIMDFQVGK	NYIM(UniMod:35)DFQVGK	RET1_HUMAN										184895	196137							71945.5
P09455	RBP1	NYIMDFQVGK	NYIMDFQVGK	RET1_HUMAN	2420400		2063590		1705200	1431860		1576950	978808	973440	996148	1079270	1345650	1080200	1271950	1121630	1141520	1156270	1129150	1156360
P09455	RBP1	NYIMDFQVGKEFEEDLTGIDDR	NYIM(UniMod:35)DFQVGK(UniMod:121)EFEEDLTGIDDR	RET1_HUMAN										300501	397780
P09455	RBP1	PVDFTGYWK	PVDFTGYWK	RET1_HUMAN						1840680	1692900	1545560			1380360	1396260	1374440				1772320	1483660	1279010
P09455	RBP1	VEGVVCKQVFK	VEGVVC(UniMod:4)K(UniMod:121)QVFK	RET1_HUMAN				781083	1210694	984214	627057	1.11955e+06	625723	624752	600398	552780	613566	592107	635504	646864	641495	677130	667138	683083
P09471	GNAO1	FFIDTSIILFLNKK	FFIDTSIILFLNKK	GNAO_HUMAN													63207.2				66553.1
P09493-5	TPM1	ETAEADVASLNR	ETAEADVASLNR	TPM1_HUMAN																	176268
P09493-5	TPM1	MEIQEIQLK	MEIQEIQLK	TPM1_HUMAN										489236	487049	561956	344448							644737
P09493-5	TPM1	MEIQEIQLKEAK	MEIQEIQLK(UniMod:121)EAK	TPM1_HUMAN									430404		504298	506283	410572	337300	425018	321907
P09493-5	TPM1	SLQEQADAAEER	SLQEQADAAEER	TPM1_HUMAN					79397.7	66379.8	92012.1		63282.8	49328.7	89296.2	67943.1	76006.4	53627.2	58473.3	96270.5	43919.9	49667	72591.9	96956.8
P09496;P09496-2;P09496-3;P09496-4	CLTA	AIKELEEWYAR	AIK(UniMod:121)ELEEWYAR	CLCA_HUMAN													248867
P09496;P09496-2;P09496-3;P09496-4	CLTA	KQEAEWK	K(UniMod:121)QEAEWK	CLCA_HUMAN												19914.5
P09496;P09496-2;P09496-3;P09496-4	CLTA	LCDFNPK	LC(UniMod:4)DFNPK	CLCA_HUMAN					1197940			1051080	1978510	1375310	1392570	1444800			1306590		961787	1010210	1099950	1026670
P09496;P09496-2;P09496-3;P09496-4	CLTA	LCDFNPKSSK	LC(UniMod:4)DFNPK(UniMod:121)SSK	CLCA_HUMAN				426869		436784	495330	778727	525961	492914	677527	519266	588106	427039	447423	555508	534775	613749	545004	561412
P09496;P09496-2;P09496-3;P09496-4	CLTA	LCDFNPKSSK	LC(UniMod:4)DFNPKSSK(UniMod:121)	CLCA_HUMAN					181097			230602			233534				250773
P09496;P09496-2;P09496-3;P09496-4	CLTA	LEALDANSR	LEALDANSR	CLCA_HUMAN									318880	391473	461781		396587	346561	281537		500721	552997	593466	692599
P09496;P09496-2;P09496-3;P09496-4	CLTA	LQSEPESIR	LQSEPESIR	CLCA_HUMAN													356368	318102
P09496;P09496-2;P09496-3;P09496-4	CLTA	SVLISLK	SVLISLK	CLCA_HUMAN	15556000	11725600	10085600	11710800	10777850	11705890	1676240	9862560	8540280	9786650	9900260	10462510	12196440	9291659	9300530	10169570	14409800	12555600	12817700	12915200
P09496;P09496-2;P09496-3;P09496-4	CLTA	SVLISLKQAPLVH	SVLISLK(UniMod:121)QAPLVH	CLCA_HUMAN		888539	737027		659753	600282	501259	1051220	397535	430458	410837	433770	277180	259714	330697	488320	321541	268276	276594	362054
P09497-2	CLTB	ASEEAFVKESK	ASEEAFVK(UniMod:121)ESK	CLCB_HUMAN					55823.7	106398	85513	133523	111601	97354	74868.8	79084.5	139758	95296.6	104736	109803	133829	103930	83831.6	69519.4
P09497-2	CLTB	EETPGTEWEK	EETPGTEWEK	CLCB_HUMAN														102065				201148
P09497-2	CLTB	ESKEETPGTEWEK	ESK(UniMod:121)EETPGTEWEK	CLCB_HUMAN						118971	183703		121245	249404	368790	421900	170497	128335	146813	297337		123987	118229	116883
P09497-2	CLTB	VAQLCDFNPKSSK	VAQLC(UniMod:4)DFNPK(UniMod:121)SSK	CLCB_HUMAN					472537	112401		193284	261619	300134	267259	401460	175984	201542	146106	178893	142948	106694	229386	178354
P09525	ANXA4	AMKGAGTDEGCLIEILASR	AM(UniMod:35)K(UniMod:121)GAGTDEGC(UniMod:4)LIEILASR	ANXA4_HUMAN						1391490	1114840	1258970		708039	893860	1026080	1077050	953362	1184240	903232	1087910	1010270	1011150	1127550
P09525	ANXA4	AMKGAGTDEGCLIEILASR	AMK(UniMod:121)GAGTDEGC(UniMod:4)LIEILASR	ANXA4_HUMAN			2451920		1560280	1705060	1937620	1781170	1781560	1712280	2007590	1841940	1606790	1752570	1941570	1414890	1217820	1506260	1564410	1166840
P09525	ANXA4	AMKGLGTDEDAIISVLAYR	AM(UniMod:35)K(UniMod:121)GLGTDEDAIISVLAYR	ANXA4_HUMAN					1022190				751169	647850	678142			451429	472239		527926	386297	415928
P09525	ANXA4	AMKGLGTDEDAIISVLAYR	AMK(UniMod:121)GLGTDEDAIISVLAYR	ANXA4_HUMAN					514605	408897	507098		409982	395148	305864	267420	341358	372499	455805		374688	478365	533355	257565
P09525	ANXA4	DIEQSIKSETSGSFEDALLAIVK	DIEQSIK(UniMod:121)SETSGSFEDALLAIVK	ANXA4_HUMAN										144044		342028							451418
P09525	ANXA4	DIEQSIKSETSGSFEDALLAIVK	DIEQSIKSETSGSFEDALLAIVK	ANXA4_HUMAN													223151		120754
P09525	ANXA4	FLTVLCSR	FLTVLC(UniMod:4)SR	ANXA4_HUMAN									2092650				1213020	1061740	1116020	903309	1080470	1241070	1225530	1015620
P09525	ANXA4	GAGTDEGCLIEILASR	GAGTDEGC(UniMod:4)LIEILASR	ANXA4_HUMAN																		299745	398041
P09525	ANXA4	GLGTDEDAIISVLAYR	GLGTDEDAIISVLAYR	ANXA4_HUMAN					809509		556707		212221	192297	300935	243689	304536	181727	266358	325362
P09525	ANXA4	ISQKDIEQSIK	ISQK(UniMod:121)DIEQSIK	ANXA4_HUMAN		305597				1174210	1151280	799028	635585	687857	669310	515350	644108	555328	643216	653626	765468	947757	791277	818493
P09525	ANXA4	KWGTDEVK	K(UniMod:121)WGTDEVK	ANXA4_HUMAN									190698	153139	133938	261436	203806					161373	194919	108202
P09525	ANXA4	LYGKSLYSFIK	LYGK(UniMod:121)SLYSFIK	ANXA4_HUMAN																		161022		173580
P09525	ANXA4	NHLLHVFDEYK	NHLLHVFDEYK	ANXA4_HUMAN																	278595	239746	208750
P09525	ANXA4	NHLLHVFDEYKR	NHLLHVFDEYK(UniMod:121)R	ANXA4_HUMAN									844763			900430	759310	684428	429891		526618	583366	575200
P09525	ANXA4	NHLLHVFDEYKR	NHLLHVFDEYKR	ANXA4_HUMAN																	108621	59373.9	72738.8
P09525	ANXA4	NKSAYFAEK	NK(UniMod:121)SAYFAEK	ANXA4_HUMAN			280480
P09525	ANXA4	QDAQDLYEAGEKK	QDAQDLYEAGEK(UniMod:121)K	ANXA4_HUMAN	836924	226722	198991	224056	354482	283517	329357	303176	188312	291586	323752	309130	332713	324102	278776	352512	269789	325573	343916	339136
P09525	ANXA4	SAYFAEK	SAYFAEK	ANXA4_HUMAN									63987.8	14261.9		59372.4	580937	83587	70410.7	77067.4	486983	335982	624097	344654
P09525	ANXA4	SAYFAEKLYK	SAYFAEK(UniMod:121)LYK	ANXA4_HUMAN			3464280	1197200	1300640	1050240	1094470	1011930	1390570	1551170	1080870	1270100	705903	1152230		1383640	1620690	1331760	1349640	1361630
P09525	ANXA4	SDTSFMFQR	SDTSFMFQR	ANXA4_HUMAN					1041750		932878	818314	1189430	1392360	988295	1227200	747144	911041	747545	853743		768263	863132
P09525	ANXA4	SETSGSFEDALLAIVK	SETSGSFEDALLAIVK	ANXA4_HUMAN									232111	228318	205962	162577	220931	172100
P09525	ANXA4	SLYSFIK	SLYSFIK	ANXA4_HUMAN												3013930	1453400	1450240	1415800	1311090	1523340	1418710	1410230	1543620
P09525	ANXA4	SLYSFIKGDTSGDYR	SLYSFIK(UniMod:121)GDTSGDYR	ANXA4_HUMAN		590545	737590	473349	404703	518699	1008961	932511	512700	551697	606431	742315	714550	764574	775408	757413	847380	740374	744820	720605
P09525	ANXA4	SMKGLGTDDNTLIR	SM(UniMod:35)K(UniMod:121)GLGTDDNTLIR	ANXA4_HUMAN												131034				101893	167251	210729	136922	161686
P09525	ANXA4	SMKGLGTDDNTLIR	SMK(UniMod:121)GLGTDDNTLIR	ANXA4_HUMAN					821104		1053540		293552		247620	862500								2218750
P09525	ANXA4	VLLVLCGGDD	VLLVLC(UniMod:4)GGDD	ANXA4_HUMAN									213116	249432	353766	411414		453908	554132	533960	436291	468512	512019	676794
P09525	ANXA4	VLVSLSAGGRDEGNYLDDALVR	VLVSLSAGGRDEGNYLDDALVR	ANXA4_HUMAN					641017													297007
P09525	ANXA4	WGTDEVKFLTVLCSR	WGTDEVK(UniMod:121)FLTVLC(UniMod:4)SR	ANXA4_HUMAN	1827220		652598		358813				962208	1034040	1172100		1219090	680797	567245		1174700	1010940	911403
P09543	CNP	AFTLTISALFVTPK	AFTLTISALFVTPK	CN37_HUMAN			3897460	9491860	9816190	8929180	6982470	4380900	4030420	4969160	3178310	3848220	4787930	3870040	3987980	2814870	5223670	4395060	6024100	5592590
P09543	CNP	AGQVFLEELGNHKAFK	AGQVFLEELGNHK(UniMod:121)AFK	CN37_HUMAN	905201	2452518	2518500	927436	1988794	2026175	2.08128e+06	1847671	1785724	1.65193e+06	1.70564e+06	1.69589e+06	1.49034e+06	1.47022e+06	1594874	621359	584576	512532	719475	410946
P09543	CNP	AGQVFLEELGNHKAFK	AGQVFLEELGNHKAFK(UniMod:121)	CN37_HUMAN				3732080												3915520	2863530	2528980	2833330	3606080
P09543	CNP	AIFTGYYGK	AIFTGYYGK	CN37_HUMAN																		248804
P09543	CNP	APGAEEYAQQDVLKK	APGAEEYAQQDVLK(UniMod:121)K	CN37_HUMAN					280004	286914	241796		226129	254924	306718	238049	284472	348629	262421	281667	245289	257629	311224	361662
P09543	CNP	DFLPLYFGWFLTK	DFLPLYFGWFLTK	CN37_HUMAN					12921800	2959790	1244700	12616700	2913870	11996100		15826100					6618470	170732	24526300	7644540
P09543	CNP	DGTKMVSADAYK	DGTK(UniMod:121)M(UniMod:35)VSADAYK	CN37_HUMAN		201284	194518		153024	118710	150990	131327		116177	157707		140868	137226	190855	187109	138346	160178	145207	171020
P09543	CNP	DGTKMVSADAYK	DGTK(UniMod:121)MVSADAYK	CN37_HUMAN	1309040	1280050	1515030	1305160	1365820	1236240	1015840	1055940	1113560	1287490	1173880	1142250	992142	1131460	973082	1118850	1112730	1080120	1155000	1058370
P09543	CNP	EKMDLVTYFGK	EK(UniMod:121)MDLVTYFGK	CN37_HUMAN																	523558
P09543	CNP	FCDYGKAPGAEEYAQQDVLK	FC(UniMod:4)DYGK(UniMod:121)APGAEEYAQQDVLK	CN37_HUMAN	251698	201831	224947	246566	218902	210507		176955	355934	290948	342062	252856	217093	278005	429385	340925	371822	497029	309732	482473
P09543	CNP	GAFSEEYKR	GAFSEEYK(UniMod:121)R	CN37_HUMAN				546408	788249	1003740	1084580	876938	1020560	787405	946402	749524	974603	461413	510000	708518	1151840	1212180	705076	733295
P09543	CNP	KAGQVFLEELGNHK	K(UniMod:121)AGQVFLEELGNHK	CN37_HUMAN										3221440			1463880
P09543	CNP	KSHTFLPK	K(UniMod:121)SHTFLPK	CN37_HUMAN																	495213	456653
P09543	CNP	LDCAQLKEK	LDC(UniMod:4)AQLK(UniMod:121)EK	CN37_HUMAN	1226090	816795	1066150	957402	758968	633429	1169434	613445	714576	698317	891420	591620	539223	527385	518272	603065	694026	697118	694800	674157
P09543	CNP	MDLVTYFGK	M(UniMod:35)DLVTYFGK	CN37_HUMAN													62441.4
P09543	CNP	MDLVTYFGK	MDLVTYFGK	CN37_HUMAN					554708	603619	635581	620932	588759	624331	632698	765131	550980	486832	451793	622741	406870	389198	447794	542721
P09543	CNP	MVSADAYK	M(UniMod:35)VSADAYK	CN37_HUMAN												237072
P09543	CNP	MVSADAYKITPGAR	M(UniMod:35)VSADAYK(UniMod:121)ITPGAR	CN37_HUMAN							338164		138425			206742	218266	159490	229105		131134	248542	237184	280935
P09543	CNP	MVSADAYKITPGAR	MVSADAYK(UniMod:121)ITPGAR	CN37_HUMAN	460442	1.33619e+06	1.27172e+06	460487	831702	931258	1007138	817076	957712	872394	1.00906e+06	940806	848771	924496	959726	893592	797166	889031	921168	909524
P09543	CNP	QFVPGDEPR	QFVPGDEPR	CN37_HUMAN																		244057	191666
P09543	CNP	VELSEQQLQLWPSDVDKLSPTDNLPR	VELSEQQLQLWPSDVDK(UniMod:121)LSPTDNLPR	CN37_HUMAN											441347
P09543	CNP	VIVDKYR	VIVDK(UniMod:121)YR	CN37_HUMAN			1798920	1729680	1292900	1219750	1267170	1024990	1090040	1652600	653308			980825		1558740	1718880	1259220	1335660	1421270
P09543	CNP	WMLTLAK	WMLTLAK	CN37_HUMAN		705975	863819	866626					1249160	1112320	893482	1015640	2212780		2942320	5444820	1007740	844318	664164	932409
P09543	CNP	WMLTLAKNMEVR	WMLTLAK(UniMod:121)NMEVR	CN37_HUMAN						204825						591318
P09601	HMOX1	AALEQDLAFWYGPR	AALEQDLAFWYGPR	HMOX1_HUMAN						415791	513245	218939	458836	422439	517483	402728		415400	339835	227305	240251	298620	327385	501794
P09601	HMOX1	ALDLPSSGEGLAFFTFPNIASATKFK	ALDLPSSGEGLAFFTFPNIASATK(UniMod:121)FK	HMOX1_HUMAN	2757350	3097870	3426860		8079650	24333000	7210940	12832500							1100040		34785000	14322500	15302300	12773600
P09601	HMOX1	ASNKVQDSAPVETPR	ASNK(UniMod:121)VQDSAPVETPR	HMOX1_HUMAN	3965075	3976835	4390035	4232590	5147490	5339455	5446965	4754480	4428590	4706175	5397515	5377540	5357530	5778580	5410185	6054075	4227710	6011725	5783080	5724320
P09601	HMOX1	EATKEVHTQAENAEFMR	EATK(UniMod:121)EVHTQAENAEFM(UniMod:35)R	HMOX1_HUMAN					61462.3	68988.9	90522.1	109847		356320	92430	128271	80039.4	114355	113230	107791	48336.2	71896.5	87804.3	93469.6
P09601	HMOX1	EATKEVHTQAENAEFMR	EATK(UniMod:121)EVHTQAENAEFMR	HMOX1_HUMAN	423256	201601	449310	456127	469615	458085	415879	450302	289639	355289	346870	336922	365462	441722	396764	406651	356849	410507	437733	429430
P09601	HMOX1	ESPVFAPVYFPEELHR	ESPVFAPVYFPEELHR	HMOX1_HUMAN					279080			157171	365606	369846	397074		277114	347486	324177	379872	381921	395803	385777
P09601	HMOX1	KAALEQDLAFWYGPR	K(UniMod:121)AALEQDLAFWYGPR	HMOX1_HUMAN			1125380		1135420	1232570	1097810		791773	914448	867230	894520	1154730	1003660	851579	835816	1115070	900922	890784	923189
P09601	HMOX1	NKESPVFAPVYFPEELHR	NK(UniMod:121)ESPVFAPVYFPEELHR	HMOX1_HUMAN	2561070	2211835	3727980	3351245	2868320	2814400	3087595	2963715	3483435	3845300	3997380	4339890	3745295	3686860	3712575	4285785	4485200	4225865	4153025	3876175
P09601	HMOX1	TAFLLNIQLFEELQELLTHDTK	TAFLLNIQLFEELQELLTHDTK	HMOX1_HUMAN								623880	644213	260385							298876	289142		482919
P09601	HMOX1	TEPELLVAHAYTR	TEPELLVAHAYTR	HMOX1_HUMAN					1197330	1205890	1144170	1145640	1023760	1525900	1137220	1421740	1565710	853370	808097	1424760	1087093	970259	985453	1039370
P09601	HMOX1	VQDSAPVETPR	VQDSAPVETPR	HMOX1_HUMAN														173312			116383
P09601	HMOX1	WQEVIPYTPAMQR	WQEVIPYTPAMQR	HMOX1_HUMAN														504167		687786	697174	749224	596186	848255
P09601	HMOX1	YLGDLSGGQVLK	YLGDLSGGQVLK	HMOX1_HUMAN									378866				433950			454242
P09601	HMOX1	YLGDLSGGQVLKK	YLGDLSGGQVLK(UniMod:121)K	HMOX1_HUMAN				5919755	6132110	5546330	6548120	3901180	3506845	4693500	4284645	5606550	5265910	3471570	4122290	5.14453e+06	9028030	10417000	10252600	6583650
P09603;P09603-2;P09603-3	CSF1	TFYETPLQLLEKVK	TFYETPLQLLEK(UniMod:121)VK	CSF1_HUMAN																	35990.2
P09622	DLD	AAQLGFKTVCIEK	AAQLGFK(UniMod:121)TVC(UniMod:4)IEK	DLDH_HUMAN																			252661
P09622	DLD	ADGGTQVIDTK	ADGGTQVIDTK	DLDH_HUMAN																				142807
P09622	DLD	AEVITCDVLLVCIGR	AEVITC(UniMod:4)DVLLVC(UniMod:4)IGR	DLDH_HUMAN											1086350				832823
P09622	DLD	AKTNADTDGMVK	AK(UniMod:121)TNADTDGMVK	DLDH_HUMAN	131567	211616	219428	242597	218266	245311	216580	269934	268031	253949	220383	300395	236711	280653	257212	223460	258005	218126	273665	268066
P09622	DLD	ALLNNSHYYHMAHGK	ALLNNSHYYHM(UniMod:35)AHGK	DLDH_HUMAN		410966			353319	337290		323258	462465	486535	497972		571287	447936	506551	403751	585697	475312	372900	376954
P09622	DLD	ALLNNSHYYHMAHGK	ALLNNSHYYHMAHGK	DLDH_HUMAN	1759660	1.31298e+06	1585370	956416	1417510	1107803	1718130	921217	705913	937518	908658	975204	755978	625143	880470	894031	796588	656981	980434	1.03462e+06
P09622	DLD	ALTGGIAHLFK	ALTGGIAHLFK	DLDH_HUMAN	348017	280248	813756	727412			596898	1387410	1.20889e+06	1142145	991788	1194038	1067684	955116	948945	1374825	1081916	1255855	942094	1.48368e+06
P09622	DLD	EANLAASFGK	EANLAASFGK	DLDH_HUMAN												261061				208747	2085710		2167420	1318660
P09622	DLD	EANLAASFGKSINF	EANLAASFGK(UniMod:121)SINF	DLDH_HUMAN															775666	1337880	1134550	1679240	478503	1326990
P09622	DLD	EEGIEYKVGK	EEGIEYK(UniMod:121)VGK	DLDH_HUMAN	1413680	1480240	1561220	1711130	1190580	1651650	1278670	1246250	2069350	1687030	1829430	1.34158e+06	921198	944494	967670	1.01811e+06	953170	912645	1073765	1033627
P09622	DLD	FQTKIPNIYAIGDVVAGPMLAHK	FQTK(UniMod:121)IPNIYAIGDVVAGPM(UniMod:35)LAHK	DLDH_HUMAN							765299										1380810	519187	467061
P09622	DLD	FQTKIPNIYAIGDVVAGPMLAHK	FQTK(UniMod:121)IPNIYAIGDVVAGPMLAHK	DLDH_HUMAN					697601	716686				676827	558198		597559	740808	620569		810970	873192		593170
P09622	DLD	GIEMSEVR	GIEMSEVR	DLDH_HUMAN														429161
P09622	DLD	IDVSIEAASGGK	IDVSIEAASGGK	DLDH_HUMAN										761390		453472			2020710
P09622	DLD	ILGQKSTDR	ILGQK(UniMod:121)STDR	DLDH_HUMAN		896564	847326	483803	697286	725770	636753	689588	742000	752061	626055	711909	972574	1001320	999900	865980	734249	750631	833184	806679
P09622	DLD	ILQKQGFK	ILQK(UniMod:121)QGFK	DLDH_HUMAN	895972	733743			1449910	891575	1380370	1468960	853682	812111	884464	921048	799215	1139800	933667	872156	1036470	969707	852784	881153
P09622	DLD	IPNIYAIGDVVAGPMLAHK	IPNIYAIGDVVAGPM(UniMod:35)LAHK	DLDH_HUMAN																	222906	233441	238851
P09622	DLD	IPNIYAIGDVVAGPMLAHK	IPNIYAIGDVVAGPMLAHK	DLDH_HUMAN					817960	680438	804941	925018	592431	729659	606595	784420	644685	777857	678068	922697	698632	672919	686426	1084680
P09622	DLD	ITGKNQVTATK	ITGK(UniMod:121)NQVTATK	DLDH_HUMAN		227298	213076	177875	338732	332146	293254	317342	356472	325858	285311	321552	165710	352403	337031	375650	329019	279569	400834	188358
P09622	DLD	LNTKVTGATK	LNTK(UniMod:121)VTGATK	DLDH_HUMAN				2826570	475435	443591	419716	463602	523373	524436	552713	433942	400054	391402	390943	388369	422910	422952	495013	504851
P09622	DLD	MMEQKSTAVK	M(UniMod:35)MEQK(UniMod:121)STAVK	DLDH_HUMAN				205819			56247.2	46025.7	31861.2			35178.6		26849	45938.9	51291.6				48557.4
P09622	DLD	MMEQKSTAVK	MMEQK(UniMod:121)STAVK	DLDH_HUMAN	40098.6	128047	166656		103005	85010.1	186821	206593	139939	129372	179437	170104	54883.1	154884	183464	158000	78388.4	180434	201976	211390
P09622	DLD	MVVIGAGVIGVELGSVWQR	MVVIGAGVIGVELGSVWQR	DLDH_HUMAN								1234090
P09622	DLD	NETLGGTCLNVGCIPSK	NETLGGTC(UniMod:4)LNVGC(UniMod:4)IPSK	DLDH_HUMAN																		215947		284596
P09622	DLD	NLGLEELGIELDPR	NLGLEELGIELDPR	DLDH_HUMAN							927038		1056390			2427180				2502160	654221		450161
P09622	DLD	NQVTATKADGGTQVIDTK	NQVTATK(UniMod:121)ADGGTQVIDTK	DLDH_HUMAN	395696	473006	406282	526726	435747	479835	464388	541764	404700	397348	427712	410519	351465	338048	409408	387688	304010	317940	342888	369697
P09622	DLD	SDGKIDVSIEAASGGK	SDGK(UniMod:121)IDVSIEAASGGK	DLDH_HUMAN							311714		180925	256105	305397	888833	269203	229079	298137	278316	488060	489936	558149	576695
P09622	DLD	SEEQLKEEGIEYK	SEEQLK(UniMod:121)EEGIEYK	DLDH_HUMAN	585722	722496	664690	944017	644703	466616	374489	405410	663320	676919	647074	649932	600208	585794	539625	569062	543018	611086	563423	604757
P09622	DLD	STAVKALTGGIAHLFK	STAVK(UniMod:121)ALTGGIAHLFK	DLDH_HUMAN					639570	872178	490204		702558	689707	649330		490875	537109	545773		790751	566878	613373
P09622	DLD	TNADTDGMVK	TNADTDGMVK	DLDH_HUMAN	1282210	1127850	1205450	754727		1304200	589887	661878	659440	539877	624292	918025	683647	545141	665596	860658	838019	616793	505070	489697
P09622	DLD	TNADTDGMVKILGQK	TNADTDGM(UniMod:35)VK(UniMod:121)ILGQK	DLDH_HUMAN									328251						193573		215483	178216	235456	269005
P09622	DLD	TNADTDGMVKILGQK	TNADTDGMVK(UniMod:121)ILGQK	DLDH_HUMAN						1190730	995953		1044207	1.05046e+06	1.08182e+06	987494	1000361	1106030	1004992	1.10406e+06	755126	693318	744924	759828
P09622	DLD	TNADTDGMVKILGQK	TNADTDGMVKILGQK(UniMod:121)	DLDH_HUMAN														357523					95267.4
P09622	DLD	TVCIEKNETLGGTCLNVGCIPSK	TVC(UniMod:4)IEK(UniMod:121)NETLGGTC(UniMod:4)LNVGC(UniMod:4)IPSK	DLDH_HUMAN														646291	712300	639147		503394	489924	439257
P09622	DLD	VCHAHPTLSEAFR	VC(UniMod:4)HAHPTLSEAFR	DLDH_HUMAN								477316	385224	385446	294851	553891	687580	794407	901285	566243	773496	724072	835896	715052
P09622	DLD	VVHVNGYGK	VVHVNGYGK	DLDH_HUMAN															61675.8
P09622	DLD	VVHVNGYGKITGK	VVHVNGYGK(UniMod:121)ITGK	DLDH_HUMAN									144541		247281		194591		195779		145905			124784
P09629;P17509	HOXB6;HOXB7	YQTLELEKEFHYNR	YQTLELEK(UniMod:121)EFHYNR	HXB6_HUMAN;HXB7_HUMAN									370801	316362	357481	285937	488341	456046	366425	378949	249721	217594	225370	348470
P09651-3	HNRNPA1	DYFEQYGK	DYFEQYGK	ROA1_HUMAN	191939	232604	273887	636084	2067787	2.29987e+06	1.43137e+06	1.58991e+06	2.04076e+06	1.85055e+06	1549348	1.63343e+06	1711384	1.64075e+06	1530584	1605078	4480562	4.1941e+06	4.34659e+06	1.92153e+06
P09651-3	HNRNPA1	DYFEQYGKIEVIEIMTDR	DYFEQYGK(UniMod:121)IEVIEIMTDR	ROA1_HUMAN									740147	768803	852489	717085	762589	864017	1044220		829425	1042920	846411
P09651-3	HNRNPA1	GFAFVTFDDHDSVDK	GFAFVTFDDHDSVDK	ROA1_HUMAN	4437605	4769640	5273205	6499105	4555210	4312940	5113910	5542465	5116615	5407390	5343335	6170710	5478945	5693465	6319080	7377645	6113615	6364000	6333955	7323310
P09651-3	HNRNPA1	GFAFVTFDDHDSVDKIVIQK	GFAFVTFDDHDSVDK(UniMod:121)IVIQK	ROA1_HUMAN									438036	393195	545335		350000		96711.6			259393
P09651-3	HNRNPA1	GFGFVTYATVEEVDAAMNAR	GFGFVTYATVEEVDAAM(UniMod:35)NAR	ROA1_HUMAN						177175	427782	206414	102471		325802	265766	1666020	1500260	2081440	1890970	493220	944001	1474110	2414210
P09651-3	HNRNPA1	GFGFVTYATVEEVDAAMNAR	GFGFVTYATVEEVDAAMNAR	ROA1_HUMAN	1799650	1209080	1629270	2372030	2700240	2110480	3152200	2482990	2496750	3070110	5489450	4215580	5648950	6778570	7662160	6215850	1382350	1678040	1742500	2105770
P09651-3	HNRNPA1	GFGFVTYATVEEVDAAMNARPHK	GFGFVTYATVEEVDAAMNARPHK	ROA1_HUMAN					674380	260815	126858		313486	215173	324548		279868	239433	280868		224757	190457
P09651-3	HNRNPA1	GGNFGGRSSGPYGGGGQYFAK	GGNFGGRSSGPYGGGGQYFAK	ROA1_HUMAN																	398541	476066	486896	463872
P09651-3	HNRNPA1	IEVIEIMTDR	IEVIEIM(UniMod:35)TDR	ROA1_HUMAN									1082680	1472700	1153350	1625060	1664820	1480920	1559760	1519000	1972770	1704000	1891330	1652980
P09651-3	HNRNPA1	IEVIEIMTDR	IEVIEIMTDR	ROA1_HUMAN	2685500	2729830	3886930	1680660	4290720	2332660	2028920	2367290	3273570	2608820	2383290	2626730	2419960	2196780	2464850	2234760	2272580	2459690	2321830	2555580
P09651-3	HNRNPA1	IFVGGIKEDTEEHHLR	IFVGGIK(UniMod:121)EDTEEHHLR	ROA1_HUMAN	1196012	1479230	963743		1589155	1257836	1.48378e+06	1378060	1023068	1.04104e+06	986477	1278655	1278335	1208344	1377375	1.09942e+06	1287487	1050134	1342960	1199434
P09651-3	HNRNPA1	IFVGGIKEDTEEHHLR	IFVGGIKEDTEEHHLR	ROA1_HUMAN													259668				85513.4	88835.2
P09651-3	HNRNPA1	KLFIGGLSFETTDESLR	K(UniMod:121)LFIGGLSFETTDESLR	ROA1_HUMAN									735127	745340	788899		731508	877625	822092		885789	877792	861386
P09651-3	HNRNPA1	KLFIGGLSFETTDESLR	KLFIGGLSFETTDESLR	ROA1_HUMAN	918202				903058		583795	542501	672623	496652	671912	778982	604733	696145	585589		414936	390063	407254
P09651-3	HNRNPA1	LFIGGLSFETTDESLR	LFIGGLSFETTDESLR	ROA1_HUMAN	31926700	32654500	37583800	38392100	37714900	36942900	43121200	46744700	41905900	41105900	52998300	42438500	55295700	57671900	58081800	59095000	54454500	60442200	60652900	70232500
P09651-3	HNRNPA1	NQGGYGGSSSSSSYGSGR	NQGGYGGSSSSSSYGSGR	ROA1_HUMAN	107590	76998.8	85469	82944	48849.3		41011.4	53683.7	60348.2	67968.1	63620.2	49204.3	37397.2	47180.8	65362	69806.1	72846.6	82983.3	79175.2	54379.4
P09651-3	HNRNPA1	RGFAFVTFDDHDSVDK	RGFAFVTFDDHDSVDK	ROA1_HUMAN					1565340				876984		402364	528854	588181	371459	238049
P09651-3	HNRNPA1	SESPKEPEQLR	SESPK(UniMod:121)EPEQLR	ROA1_HUMAN					103233	91323	116106	99039.2		118299	191993	235320	145679	122024	130134	256259	145498	158591	161234	122257
P09651-3	HNRNPA1	SESPKEPEQLR	SESPKEPEQLR	ROA1_HUMAN	1358900	1382960	1333250	16626965	997060	728941	1039600	889182	1349330	1581680	1337760	1365470	1042890	1426500	1212630	1030030	1291110	1095650	1180490	1189320
P09651-3	HNRNPA1	SGSGNFGGGSYNDFGNYNNQSSNFGPMK	SGSGNFGGGSYNDFGNYNNQSSNFGPM(UniMod:35)K	ROA1_HUMAN											135468
P09651-3	HNRNPA1	SHFEQWGTLTDCVVMR	SHFEQWGTLTDC(UniMod:4)VVM(UniMod:35)R	ROA1_HUMAN	1.61092e+06	1457807	1.60267e+06	1682852	1.60912e+06	1.59762e+06	1869547	1458459	2320760	2403040	2367895	2539515	2314960	2355230	2359470	2282895	996191	2055050	2147755	2375885
P09651-3	HNRNPA1	SHFEQWGTLTDCVVMR	SHFEQWGTLTDC(UniMod:4)VVMR	ROA1_HUMAN	5240450	4738285	5446075	4566850	5982095	5363830	6259435	5040815	6182730	6224290	6701955	5097765	5807705	5987330	5944950	3435305	4085240	4645040	3922595	2358895
P09651-3	HNRNPA1	SHFEQWGTLTDCVVMRDPNTK	SHFEQWGTLTDC(UniMod:4)VVM(UniMod:35)RDPNTK	ROA1_HUMAN							663743			229586			317826	270936	263066	248813	431808	344241	252656	365578
P09651-3	HNRNPA1	SHFEQWGTLTDCVVMRDPNTK	SHFEQWGTLTDC(UniMod:4)VVMRDPNTK	ROA1_HUMAN	1462560	1233700	1327180	816077				3229930	4044820	7779120			888895	873738	793308	850633	940488	856377	781419	522180
P09651-3	HNRNPA1	SSGPYGGGGQYFAK	SSGPYGGGGQYFAK	ROA1_HUMAN	41269700	23191500	22341689	25546900	2.35959e+07	2.54488e+07	22491677	19609742	22262154	23307691	22525220	20811268	26671422	2.84296e+07	27802588	26847207	2.78471e+07	3.02219e+07	28453597	2.82494e+07
P09651-3	HNRNPA1	YHTVNGHNCEVR	YHTVNGHNC(UniMod:4)EVR	ROA1_HUMAN		353220	557993	465314	281028	245025	205925		170340	229450	207161	306311	333002	170917	184910	221761	207079	133697	204294	162263
P09651-3;P51991;P51991-2	HNRNPA1;HNRNPA3	KIFVGGIK	K(UniMod:121)IFVGGIK	ROA1_HUMAN;ROA3_HUMAN	1847070	1541020		1970920	1532600	803134	1862300	2148760	1747070	1585990		1711270	1117770	1048250	1125050	1162400	1656010	1073720	1708520	1133650
P09651-3;P51991;P51991-2	HNRNPA1;HNRNPA3	KIFVGGIK	KIFVGGIK	ROA1_HUMAN;ROA3_HUMAN					2020130	1631020				931693		1120020	1491200	1335020	1364060	1429320	1634900	1502460	1500010	1488600
P09651-3;P51991;P51991-2	HNRNPA1;HNRNPA3	PGAHLTVK	PGAHLTVK	ROA1_HUMAN;ROA3_HUMAN															357566			374991	411175	449614
P09651-3;P51991;P51991-2	HNRNPA1;HNRNPA3	PGAHLTVKK	PGAHLTVK(UniMod:121)K	ROA1_HUMAN;ROA3_HUMAN					1661730	1559180	1623120	953369	1793540		1698870	1734080					2155120	1923730	1776000	1272550
P09661	SNRPA1	GAQLAKDIAR	GAQLAK(UniMod:121)DIAR	RU2A_HUMAN													257235				408309	378975	336419	325264
P09661	SNRPA1	GGPSPGDVEAIK	GGPSPGDVEAIK	RU2A_HUMAN								412775								35474.3
P09661	SNRPA1	GGPSPGDVEAIKNAIANASTLAEVER	GGPSPGDVEAIK(UniMod:121)NAIANASTLAEVER	RU2A_HUMAN													1608880		2692300
P09661	SNRPA1	KGGPSPGDVEAIK	K(UniMod:121)GGPSPGDVEAIK	RU2A_HUMAN														104462
P09661	SNRPA1	KLDGFPLLR	K(UniMod:121)LDGFPLLR	RU2A_HUMAN													879315	866843	819575	34545.6
P09661	SNRPA1	LDGFPLLR	LDGFPLLR	RU2A_HUMAN	1266490	1421860		1219250	1068120	1047660	1017510	1071080	1168580	1207920	1191620	1521150	1172300	1171410	1095600	1135400	805659	797259	905697	1068440
P09661	SNRPA1	NAIANASTLAEVER	NAIANASTLAEVER	RU2A_HUMAN																		308485	1211480	1473530
P09661	SNRPA1	SKTFNPGAGLPTDK	SK(UniMod:121)TFNPGAGLPTDK	RU2A_HUMAN				451637				441953		426097	406577	472545	298847	577132	434293	432159	215869	181755	414428	395780
P09661	SNRPA1	SLTYLSILR	SLTYLSILR	RU2A_HUMAN	8335920	7538050	8163270	8580600	7611740	7702410	7206230	7591380	7819050	7637830	7251070	8434970	7153290	7971690	8178680	8760060	7645990	7321960	7822420	10479100
P09661	SNRPA1	TFNPGAGLPTDK	TFNPGAGLPTDK	RU2A_HUMAN									1351910		1070250
P09661	SNRPA1	TFNPGAGLPTDKK	TFNPGAGLPTDK(UniMod:121)K	RU2A_HUMAN													145144				179199	125340	961211
P09661	SNRPA1	TFNPGAGLPTDKK	TFNPGAGLPTDKK	RU2A_HUMAN															121380		146527	178365	160705	152701
P09661	SNRPA1	VKLTAELIEQAAQYTNAVR	VK(UniMod:121)LTAELIEQAAQYTNAVR	RU2A_HUMAN					677066	745522	846688		632378	753482	413641	649563	971104	768354	828378		456675	668651	662808	455228
P09661	SNRPA1	VLDFQKVK	VLDFQK(UniMod:121)VK	RU2A_HUMAN	1257210			1461510		1305220	1252110	972584	1405470	1425170	1568900	1351350	1523140	1383750	1485280	903692	1598440	1553130	1.00611e+06	935794
P09668	CTSH	DGYCKFQPGK	DGYC(UniMod:4)K(UniMod:121)FQPGK	CATH_HUMAN				463722	476544	480012	415437	378928	413065	488370	427920	488624	513789	436226	453874	376502	343800	357460	373865	361149
P09668	CTSH	GIMGEDTYPYQGKDGYCK	GIM(UniMod:35)GEDTYPYQGK(UniMod:121)DGYC(UniMod:4)K	CATH_HUMAN								95239.4	61714.4	117216	114024	58164.4	91962.5	180119	125996	166424	166227	158747	162573	171345
P09668	CTSH	GIMGEDTYPYQGKDGYCK	GIMGEDTYPYQGK(UniMod:121)DGYC(UniMod:4)K	CATH_HUMAN								1075100				52531.4				213086	131069	397350	236018	201116
P09668	CTSH	GIMGEDTYPYQGKDGYCK	GIMGEDTYPYQGKDGYC(UniMod:4)K(UniMod:121)	CATH_HUMAN					337513	337550	136040	166573	383474	361739	184695	103812			637163				1325940
P09668	CTSH	HKYLWSEPQNCSATK	HK(UniMod:121)YLWSEPQNC(UniMod:4)SATK	CATH_HUMAN					225457			202218		214749			112005	136473	110410	167204	155541	128838	124385	130378
P09668	CTSH	KGNFVSPVK	K(UniMod:121)GNFVSPVK	CATH_HUMAN																	131688	174959	190152	174646
P09668	CTSH	TGIYSSTSCHK	TGIYSSTSC(UniMod:4)HK	CATH_HUMAN		177328	175916			184236	161091				85491.3	172972	192873	180311		190924		84594.3	120870	143358
P09668	CTSH	TGIYSSTSCHKTPDK	TGIYSSTSC(UniMod:4)HK(UniMod:121)TPDK	CATH_HUMAN				185479	144413	130177	156727	183200	97240.3	142392	134408	99572		103795	105277	139852	95608.5	90298.2	58235.1	91585.4
P09668	CTSH	VNHAVLAVGYGEK	VNHAVLAVGYGEK	CATH_HUMAN									76063.5	73822.4	66484.3	94045.6						152136	132217	14937.3
P09669	COX6C	AGIFQSVK	AGIFQSVK	COX6C_HUMAN												222383	1620740	1426150	1623830	1608150	1670110	1530360	1601820	1715920
P09669	COX6C	AGIFQSVK	AGIFQSVK(UniMod:121)	COX6C_HUMAN									490639		918332						200495	4335844	1033330	95125.6
P09669	COX6C	AYADFYR	AYADFYR	COX6C_HUMAN										5031400		3489860	1457280	1302160			5219530	6101990	5838180	5594650
P09669	COX6C	KAGIFQSVK	K(UniMod:121)AGIFQSVK	COX6C_HUMAN	1053200				858821	1116660			1182650	1157010	1071080	1017020	976307	969516	954978	997333	1175420	1151790	1162730
P09669	COX6C	KAYADFYR	K(UniMod:121)AYADFYR	COX6C_HUMAN			1024580		926962	959603			750401	729947	732280	790523	645699	603515	615674	539679	740748	721553	596194	747275
P09669	COX6C	NHMAVAFVLSLGVAALYK	NHM(UniMod:35)AVAFVLSLGVAALYK	COX6C_HUMAN			931448	2510330	400186	451133	466172		124268		257116		361109		154746		466356	600439	463126
P09669	COX6C	NYDVMKDFEEMR	NYDVMK(UniMod:121)DFEEM(UniMod:35)R	COX6C_HUMAN							158683	179861	186411	43065.7	92339.5		410930	503824	400132	398222		115438	111528	165408
P09669	COX6C	NYDVMKDFEEMR	NYDVMK(UniMod:121)DFEEMR	COX6C_HUMAN							222145										1494390	1254240	1217410	98856.6
P09758	TACSTD2	DIKGESLFQGR	DIK(UniMod:121)GESLFQGR	TACD2_HUMAN																	272973			381472
P09758	TACSTD2	FVAAVHYEQPTIQIELR	FVAAVHYEQPTIQIELR	TACD2_HUMAN													118814	94010.6			77799.5		75034
P09758	TACSTD2	THHILIDLR	THHILIDLR	TACD2_HUMAN													854604	1411690	1743620	1593190	1603540	1412640	1168510	1464010
P09758	TACSTD2	VEIKELGELR	VEIK(UniMod:121)ELGELR	TACD2_HUMAN							210255			215563		189995					400583		505353
P09769	FGR	LACKIADFGLAR	LAC(UniMod:4)K(UniMod:121)IADFGLAR	FGR_HUMAN				1841230	4025620	3605200	3587050	4643820		4161810			2072480	1911590	2140430	1643060	2503820	2483210	2447260	2235700
P09874	PARP1	AEPVEVVAPR	AEPVEVVAPR	PARP1_HUMAN										741065			405049	400593	449194	563339	355998	340834	456207
P09874	PARP1	ALKAQNDLIWNIK	ALK(UniMod:121)AQNDLIWNIK	PARP1_HUMAN									1472930				890929				489023	582136	584944	564516
P09874	PARP1	AMIEKLGGK	AM(UniMod:35)IEK(UniMod:121)LGGK	PARP1_HUMAN																				178587
P09874	PARP1	AMIEKLGGK	AMIEK(UniMod:121)LGGK	PARP1_HUMAN									1235580				931018		1006090	1154480	831093	828220	855825	763923
P09874	PARP1	AMVEYEIDLQK	AM(UniMod:35)VEYEIDLQK	PARP1_HUMAN							581014			237252						502555	431861	399629	457168	429296
P09874	PARP1	AMVEYEIDLQK	AMVEYEIDLQK	PARP1_HUMAN									758250	754846	757299	653212	526509	543891	578234		811639	826896	861748	663223
P09874	PARP1	AQNDLIWNIK	AQNDLIWNIK	PARP1_HUMAN									286724	173506	359099					392963	313278	374316	292080	381399
P09874	PARP1	AQNDLIWNIKDELK	AQNDLIWNIK(UniMod:121)DELK	PARP1_HUMAN					341299	366615	367114	265695	338448	348634	477607	265640	411324	501052	462103	387878	470930	452158	380333	426722
P09874	PARP1	ASLCISTK	ASLC(UniMod:4)ISTK	PARP1_HUMAN	1.84636e+06	2119037	2.14707e+06	1.81285e+06	2226398	2798356	2.23502e+06	1.71032e+06	2011406	1791020	1.81057e+06	1582890	2.13735e+06	1825231	1.89079e+06	2.04929e+06	2.17393e+06	1.91972e+06	2.00166e+06	2025435
P09874	PARP1	ASLCISTKK	ASLC(UniMod:4)ISTK(UniMod:121)K	PARP1_HUMAN	808472			561088	624780	722787	594947	612990	569631	628868	549819	641302	739683	750098	596484	751100	590550	589580	577026	414396
P09874	PARP1	CSESIPKDSLR	C(UniMod:4)SESIPK(UniMod:121)DSLR	PARP1_HUMAN								284089	158607	191422	186935	172929	175634	179628		157242	261230	255942	232215	194986
P09874	PARP1	DEVKAMIEK	DEVK(UniMod:121)AMIEK	PARP1_HUMAN													170310	196459			117215	151452	173235	133568
P09874	PARP1	EDAIEHFMK	EDAIEHFM(UniMod:35)K	PARP1_HUMAN											100280
P09874	PARP1	EDAIEHFMKLYEEK	EDAIEHFMK(UniMod:121)LYEEK	PARP1_HUMAN					542790	502317	596715		692720	644260	571026		246389	331276	401645		290529	321991	228526
P09874	PARP1	EELGFRPEYSASQLK	EELGFRPEYSASQLK	PARP1_HUMAN											241481	309942	225505					222099	194457
P09874	PARP1	EISYLKK	EISYLK(UniMod:121)K	PARP1_HUMAN									447340		637293		677469	558979		694637	690703
P09874	PARP1	ELLIFNK	ELLIFNK	PARP1_HUMAN						4727930	3062790		1439920		1744340		1472890	1248180	1153910	1239780	1205240	1179810	1082400	1124130
P09874	PARP1	ELLIFNKQQVPSGESAILDR	ELLIFNK(UniMod:121)QQVPSGESAILDR	PARP1_HUMAN		2353260	3451690	2161680					4788060	5176920	5536660		6042030	6657000
P09874	PARP1	EWVTPKEFR	EWVTPK(UniMod:121)EFR	PARP1_HUMAN													493197
P09874	PARP1	FNFKTSLW	FNFK(UniMod:121)TSLW	PARP1_HUMAN						108945				144827	48286.5	112719	196246	193684	198457		133957	91071.7	82263.2	93768.6
P09874	PARP1	FYPLEIDYGQDEEAVK	FYPLEIDYGQDEEAVK	PARP1_HUMAN	505894	432690			382851									431250				440457	342011	290658
P09874	PARP1	FYPLEIDYGQDEEAVKK	FYPLEIDYGQDEEAVK(UniMod:121)K	PARP1_HUMAN						568735	602473	548601	664883	680942	657905	695986	882214	1026720	1262320	955767	501433	628763	653435	630305
P09874	PARP1	FYTLIPHDFGMK	FYTLIPHDFGM(UniMod:35)K	PARP1_HUMAN	500590	477161	426705	763342	1298740	795225	954924	1495210	1131792	1.18773e+06	1369650	1385700	1063285	999194	1081975	1147520	1164795	1346460	1172425	1416035
P09874	PARP1	FYTLIPHDFGMK	FYTLIPHDFGMK	PARP1_HUMAN	2933700	2390220	2477300	2391510	2687300	2523545	2782365	2814270	2268620	2945110	2155550	2077155	2192020	2217235	2264130	2379270	2118765	2123615	1843785	2065145
P09874	PARP1	GDEVDGVDEVAK	GDEVDGVDEVAK	PARP1_HUMAN															322972			263190	409747	238292
P09874	PARP1	GDEVDGVDEVAKK	GDEVDGVDEVAK(UniMod:121)K	PARP1_HUMAN		287930	342172	438822	247490	273422	683600	395976	200734	171193	225127	208017	325485	388357	403228	416834
P09874	PARP1	GFSLLATEDK	GFSLLATEDK	PARP1_HUMAN					970695		910307		1672970	1118240		817151	934722	919632	1074750	838129	992677	986925	999493	1074940
P09874	PARP1	GGAAVDPDSGLEHSAHVLEK	GGAAVDPDSGLEHSAHVLEK	PARP1_HUMAN					538526	464692	548864	597568	577062	575334	565508	535664	572304	583761	613388	594468	593938	644940	596240	620286
P09874	PARP1	GGAAVDPDSGLEHSAHVLEKGGK	GGAAVDPDSGLEHSAHVLEK(UniMod:121)GGK	PARP1_HUMAN	1609560		437484		531632	605236	738603	653146	524493	505037	599863	733818	433418	554346	467143	481952
P09874	PARP1	GGAAVDPDSGLEHSAHVLEKGGK	GGAAVDPDSGLEHSAHVLEKGGK(UniMod:121)	PARP1_HUMAN		1331210	1533810						858137	1000620	1088520	855019	976517	1063160	1221800	1085520	662705	842569	856232	814809
P09874	PARP1	GGSDDSSKDPIDVNYEK	GGSDDSSK(UniMod:121)DPIDVNYEK	PARP1_HUMAN									218601	246602	293773	205400	185645	220800	209425	199582	111927	205007	211591	183892
P09874	PARP1	GGSDDSSKDPIDVNYEK	GGSDDSSKDPIDVNYEK	PARP1_HUMAN									319329		281377							109425	165861	215273
P09874	PARP1	GIYFADMVSK	GIYFADMVSK	PARP1_HUMAN					484276		515248	622767	671038	680648		513768	431729			625582	814266	735992	759357
P09874	PARP1	GQDGIGSKAEK	GQDGIGSK(UniMod:121)AEK	PARP1_HUMAN					210682	209867	220550	235996	216041	194363	248492	229651	237198	242288	241099	257128	247071	261433	281006	283460
P09874	PARP1	GQDGIGSKAEK	GQDGIGSKAEK(UniMod:121)	PARP1_HUMAN																		261433
P09874	PARP1	GQVKEEGINK	GQVK(UniMod:121)EEGINK	PARP1_HUMAN					155464	158444	162237	154544	180816	167620	184156	206211	116566	160249	171305	191247	137853	158898	148518	144811
P09874	PARP1	GTNSYYK	GTNSYYK	PARP1_HUMAN																	246776		150000	134077
P09874	PARP1	HASHISKLPK	HASHISK(UniMod:121)LPK	PARP1_HUMAN		552625				68335.6			74972	80195.3			47068.9	444860	536287		405832	725759	340754
P09874	PARP1	HPDVEVDGFSELR	HPDVEVDGFSELR	PARP1_HUMAN																		265946
P09874	PARP1	IAPPEAPVTGYMFGK	IAPPEAPVTGYMFGK	PARP1_HUMAN											988386	963881	1183860	1284650	1393760			1014900
P09874	PARP1	KGDEVDGVDEVAK	K(UniMod:121)GDEVDGVDEVAK	PARP1_HUMAN															24604.7
P09874	PARP1	KLTVNPGTK	K(UniMod:121)LTVNPGTK	PARP1_HUMAN						437559					318973		239910	242645	267956	288305
P09874	PARP1	KPPLLNNADSVQAK	K(UniMod:121)PPLLNNADSVQAK	PARP1_HUMAN								99670.4	143168	271018		104521	181523	273351	176006	242131	218353	207285	237556	388667
P09874	PARP1	KPPLLNNADSVQAK	KPPLLNNADSVQAK	PARP1_HUMAN															92943.7		147465	164906
P09874	PARP1	KQLPGVK	K(UniMod:121)QLPGVK	PARP1_HUMAN															592941			228030	208805
P09874	PARP1	KVCSTNDLK	K(UniMod:121)VC(UniMod:4)STNDLK	PARP1_HUMAN							71006.5	62587.7	74962.2		58520.8	75968.1		57286.2	57692.6	66039	51669.9		66195.1	49395.3
P09874	PARP1	LEQMPSKEDAIEHFMK	LEQMPSK(UniMod:121)EDAIEHFMK	PARP1_HUMAN																				463793
P09874	PARP1	LGGKLTGTANK	LGGK(UniMod:121)LTGTANK	PARP1_HUMAN														137581	122416		314673		171241	80249
P09874	PARP1	LQLLEDDKENR	LQLLEDDKENR	PARP1_HUMAN																				134254
P09874	PARP1	LTGTANKASLCISTK	LTGTANK(UniMod:121)ASLC(UniMod:4)ISTK	PARP1_HUMAN									242150		274498	222719		264222	228986		45038		34372.8	155615
P09874	PARP1	LTLKGGAAVDPDSGLEHSAHVLEK	LTLK(UniMod:121)GGAAVDPDSGLEHSAHVLEK	PARP1_HUMAN							644887		523735		550626		347619	578314	629590	444508	237728	249916	332113	271146
P09874	PARP1	LTVNPGTK	LTVNPGTK	PARP1_HUMAN	3504880							79396.3		592645		993070		369215	268511	768491	605752	574555	702691	774928
P09874	PARP1	LTVNPGTKSK	LTVNPGTK(UniMod:121)SK	PARP1_HUMAN			596889		716931	792716	890099	905442	1124630	1113560	966158	872203		1363740	1408000	826732	1528650	1635880	950798	925583
P09874	PARP1	LYEEKTGNAWHSK	LYEEK(UniMod:121)TGNAWHSK	PARP1_HUMAN					229872	233266		183466	206746	187828	184910	259814	148030	157530	180078	157517	104677	124776	139026	209960
P09874	PARP1	MAIMVQSPMFDGK	MAIM(UniMod:35)VQSPMFDGK	PARP1_HUMAN											488966					177593		313110	320094	311121
P09874	PARP1	MAIMVQSPMFDGK	MAIMVQSPM(UniMod:35)FDGK	PARP1_HUMAN										233658
P09874	PARP1	MAIMVQSPMFDGK	MAIMVQSPMFDGK	PARP1_HUMAN	1405580	1271570	1192210	1252000	1044880	917849	1730640	2098950	990899	811715	984694	916062	514668	847617	854446	1018760	499208	1012790	952299	913360
P09874	PARP1	MEEVKEANIR	M(UniMod:35)EEVK(UniMod:121)EANIR	PARP1_HUMAN						28397.6	34464.5		32818.7					53522.4				20770.2	26766.2
P09874	PARP1	MEEVKEANIR	MEEVK(UniMod:121)EANIR	PARP1_HUMAN			110095		73833.9				130769		97278.7		93740.2	115470	104204	97900.1	95631.3	83712.8	94049.1	92608.8
P09874	PARP1	MIFDVESMK	MIFDVESMK	PARP1_HUMAN							274257		161739	168507	180312	119088		114359		161282	76611.3	129684	111984	135238
P09874	PARP1	MIFDVESMKK	MIFDVESM(UniMod:35)K(UniMod:121)K	PARP1_HUMAN					320703
P09874	PARP1	MIFDVESMKK	MIFDVESMK(UniMod:121)K	PARP1_HUMAN									391692	449085	388593	334570	399030	324193	293946	369931	363908	314654
P09874	PARP1	NFTKYPK	NFTK(UniMod:121)YPK	PARP1_HUMAN				2465790	1118900		926209	979059	719292	671000	605177	791396	1697210	1395400	1402970	1608950	718556	688772	605320	575640
P09874	PARP1	NTHATTHNAYDLEVIDIFK	NTHATTHNAYDLEVIDIFK	PARP1_HUMAN	783292		749619		445601	537250	541434		667396	579770	536726	494234	704162		552565		310048	267839	566131
P09874	PARP1	NTHATTHNAYDLEVIDIFKIER	NTHATTHNAYDLEVIDIFK(UniMod:121)IER	PARP1_HUMAN		2113160	906125		320050	404222			690638	652594	511481		579133	508163	432387		331102
P09874	PARP1	QQVPSGESAILDR	QQVPSGESAILDR	PARP1_HUMAN					714311		1087660							635998	506543	767943				644001
P09874	PARP1	SDAYYCTGDVTAWTK	SDAYYC(UniMod:4)TGDVTAWTK	PARP1_HUMAN	1352590	1113900		838063	1445000	1503340	1491160	1663520	1069440	1021870	898036	901118	1333850	1338460	1307200	1247870	1789680	1621590	1599470	1476540
P09874	PARP1	SDAYYCTGDVTAWTKCMVK	SDAYYC(UniMod:4)TGDVTAWTK(UniMod:121)C(UniMod:4)MVK	PARP1_HUMAN													619757	563037	525280			621225
P09874	PARP1	SLQELFLAHILSPWGAEVK	SLQELFLAHILSPWGAEVK	PARP1_HUMAN	3291220	7118050			11111200	7264510	5241480	3765460	922169	7348110		1647130					5876340	3677510	2889470	2046230
P09874	PARP1	SLQELFLAHILSPWGAEVKAEPVEVVAPR	SLQELFLAHILSPWGAEVK(UniMod:121)AEPVEVVAPR	PARP1_HUMAN					724220												568459	645563
P09874	PARP1	TAEAGGVTGKGQDGIGSK	TAEAGGVTGK(UniMod:121)GQDGIGSK	PARP1_HUMAN	329970	311158	216948	175479	201258	225860	191495	192886	138799	138696	148868	189710	117716	100304	139151	172082	135567	148138	146639	157732
P09874	PARP1	TDIKVVDR	TDIK(UniMod:121)VVDR	PARP1_HUMAN			5239340		1611940	1600870	1603280		3877850	3452500	4249260	4424200	4477760	3525710	2940570	4123070	492771	697165	769139	828038
P09874	PARP1	TLGDFAAEYAK	TLGDFAAEYAK	PARP1_HUMAN	9067210	7895200		10526700	8152440	9424470	8799000	7017870	7266300	7624930	3.93126e+06	3992979	4.30175e+06	4.24885e+06	4664087	4775446	5.20944e+06	5.32595e+06	5445672	5.10166e+06
P09874	PARP1	TLGDFAAEYAKSNR	TLGDFAAEYAK(UniMod:121)SNR	PARP1_HUMAN									854967	870194	906573	549234	371897	371498	365796	405915	433094	375782	423014	414095
P09874	PARP1	VCSTNDLK	VC(UniMod:4)STNDLK	PARP1_HUMAN								312922										269383	222884
P09874	PARP1	VCSTNDLKELLIFNK	VC(UniMod:4)STNDLK(UniMod:121)ELLIFNK	PARP1_HUMAN				2077870	1124090	1130930	1159990	1116490	936709	928903	1034360	923495	865751	765678	797653	825244	888456	904097	920580	1045090
P09874	PARP1	VFSATLGLVDIVK	VFSATLGLVDIVK	PARP1_HUMAN	3121320	3195420	4367240	2386100	4344780	4213190	3729530	3751580	3672810	3344890	3288230	3734510	3112580	3469690	3403340	4111100	3097360	3408240	3579590	4711630
P09874	PARP1	VFSATLGLVDIVKGTNSYYK	VFSATLGLVDIVK(UniMod:121)GTNSYYK	PARP1_HUMAN																	394848
P09874	PARP1	VGTVIGSNK	VGTVIGSNK	PARP1_HUMAN														127782
P09874	PARP1	VGTVIGSNKLEQMPSK	VGTVIGSNK(UniMod:121)LEQM(UniMod:35)PSK	PARP1_HUMAN													166600		436809		104628	131851		84601.9
P09874	PARP1	VGTVIGSNKLEQMPSK	VGTVIGSNK(UniMod:121)LEQMPSK	PARP1_HUMAN					1060110			1100610								1365000
P09874	PARP1	VPHWYHFSCFWK	VPHWYHFSC(UniMod:4)FWK	PARP1_HUMAN	22803560	24748880	15156880		14294630	5.69518e+06	5019330	1572530	2.2147e+06	3.01492e+06	3441894		1889650	3.11179e+06	2.49383e+06		6363930	2.25511e+06	3.48537e+06
P09874	PARP1	VVSEDFLQDVSASTK	VVSEDFLQDVSASTK	PARP1_HUMAN							391999						672435		943399		595084	757959	885067	776771
P09874	PARP1	WDDQQKVK	WDDQQK(UniMod:121)VK	PARP1_HUMAN						127972							138607			101560		96968.5	102141
P09874	PARP1	WYHPGCFVK	WYHPGC(UniMod:4)FVK	PARP1_HUMAN	7.26959e+06	7.09238e+06	11539350	12044350	9.66922e+06	9.65217e+06	6.47382e+06	6902914	11162604	1.01194e+07	8.24925e+06	7.38364e+06	8.56885e+06	7.5541e+06	9069595	5.32633e+06	1.0353e+07	7.28482e+06	6.21335e+06	8871660
P09874	PARP1	YVKNTHATTHNAYDLEVIDIFK	YVK(UniMod:121)NTHATTHNAYDLEVIDIFK	PARP1_HUMAN										117028				300496
P09874;Q9Y6F1;Q9Y6F1-2	PARP1;PARP3	MPLGKLSK	MPLGK(UniMod:121)LSK	PARP1_HUMAN;PARP3_HUMAN		1329800	1358300		1360850	1018640	1357320	1524440	1271600	1714430	1120260	1498080	1228000	1376990	1505560	1380630	1428080	1523770	1692720	1761510
P09884	POLA1	ALTKDPQDYPDK	ALTK(UniMod:121)DPQDYPDK	DPOLA_HUMAN					139234		146180	131147	138883	164678	180584	118903	129030	133320	133809	115946	125628	138709	129038	155899
P09884	POLA1	ASPLTFTVQLSNK	ASPLTFTVQLSNK	DPOLA_HUMAN				998412		899235		1137530					170692	1567970	1850120	2090750	875576	964941	931655	884413
P09884	POLA1	ATLQPEYSDKSLYTQLCFYR	ATLQPEYSDK(UniMod:121)SLYTQLC(UniMod:4)FYR	DPOLA_HUMAN																	135834	319173	205425	566826
P09884	POLA1	AWDKESEPAEEVK	AWDK(UniMod:121)ESEPAEEVK	DPOLA_HUMAN														158984
P09884	POLA1	DCIFPYAFKEVIEK	DC(UniMod:4)IFPYAFK(UniMod:121)EVIEK	DPOLA_HUMAN								597385		392576		434101					419186		472002	440503
P09884	POLA1	DCIFPYAFKEVIEK	DC(UniMod:4)IFPYAFKEVIEK(UniMod:121)	DPOLA_HUMAN	588095		487980	631098	702523	524019	614343		358518		402700	435479	327927	306235	383921	489437		472408	471177	414693
P09884	POLA1	DPQDYPDKK	DPQDYPDK(UniMod:121)K	DPOLA_HUMAN									56461.9	52499.5	86131.9	68236.8					39219.1	74087.1	55067.1	45844.2
P09884	POLA1	DTGNFVIGQILSDQSR	DTGNFVIGQILSDQSR	DPOLA_HUMAN																			1156270
P09884	POLA1	DVYEEFDEKIATK	DVYEEFDEK(UniMod:121)IATK	DPOLA_HUMAN									421752	495325	357423	486274	244070	334826	279750	303412	205605	285112	322304	230066
P09884	POLA1	EILMHTKEMVQK	EILMHTK(UniMod:121)EMVQK	DPOLA_HUMAN					569130	403140	471617		345076	352660	434108	231507		616498	610202
P09884	POLA1	EMKIDLNTGK	EM(UniMod:35)K(UniMod:121)IDLNTGK	DPOLA_HUMAN					69243.6
P09884	POLA1	EMKIDLNTGK	EMK(UniMod:121)IDLNTGK	DPOLA_HUMAN									159212	178711	162581	141343			151792		135773	124321	141525	153013
P09884	POLA1	ESEPAEEVKQEADSGK	ESEPAEEVK(UniMod:121)QEADSGK	DPOLA_HUMAN														125038	146797	12762.2		86037.7	121927	123110
P09884	POLA1	ETGTPISMKDVYEEFDEK	ETGTPISMK(UniMod:121)DVYEEFDEK	DPOLA_HUMAN															167109
P09884	POLA1	IDLNTGKETGTPISMK	IDLNTGK(UniMod:121)ETGTPISM(UniMod:35)K	DPOLA_HUMAN															120582
P09884	POLA1	IDLNTGKETGTPISMK	IDLNTGK(UniMod:121)ETGTPISMK	DPOLA_HUMAN													82446.9				65456.8	311146	34407.6
P09884	POLA1	IKGPCWLEVK	IK(UniMod:121)GPC(UniMod:4)WLEVK	DPOLA_HUMAN																				446692
P09884	POLA1	INVCKAPHWSK	INVC(UniMod:4)K(UniMod:121)APHWSK	DPOLA_HUMAN																	103004	145417	123996
P09884	POLA1	KQFFTPK	K(UniMod:121)QFFTPK	DPOLA_HUMAN																	173152	191444		190888
P09884	POLA1	KYYDGWLICEEPTCR	K(UniMod:121)YYDGWLIC(UniMod:4)EEPTC(UniMod:4)R	DPOLA_HUMAN																	116144
P09884	POLA1	LAVTKPNNIK	LAVTK(UniMod:121)PNNIK	DPOLA_HUMAN																	229180	227381	194997
P09884	POLA1	LGDEDEEIDGDTNKYK	LGDEDEEIDGDTNK(UniMod:121)YK	DPOLA_HUMAN			366580								84628.8			193158	172568			134288	204373	144042
P09884	POLA1	LKNTAEQFLSR	LK(UniMod:121)NTAEQFLSR	DPOLA_HUMAN									293800	312235		423273	318747	297940			263889			288179
P09884	POLA1	MICDVEISAKELIR	M(UniMod:35)IC(UniMod:4)DVEISAK(UniMod:121)ELIR	DPOLA_HUMAN																555530				385813
P09884	POLA1	MICDVEISAKELIR	MIC(UniMod:4)DVEISAK(UniMod:121)ELIR	DPOLA_HUMAN									391303	295003				333027	290904			284481	256814
P09884	POLA1	NEFLLLHAFYENNYIVPDK	NEFLLLHAFYENNYIVPDK	DPOLA_HUMAN							784757		479475	426073				436962				260357	276845
P09884	POLA1	NHQNEIIAMAALVHHSFALDK	NHQNEIIAMAALVHHSFALDK	DPOLA_HUMAN					447314	281408			394809	370575	330652		416534	306277	293475		356019	148694
P09884	POLA1	NVKVEVAATER	NVK(UniMod:121)VEVAATER	DPOLA_HUMAN					328197	294518	353009	250076	280950	269014	283110	228039					307728	224159	307486	234665
P09884	POLA1	NYAFEIPDVPEKSEYLEVK	NYAFEIPDVPEK(UniMod:121)SEYLEVK	DPOLA_HUMAN									628010	640843	614306	390707		427224	398779		526641	196811	506585	603728
P09884	POLA1	PKDCIFPYAFK	PK(UniMod:121)DC(UniMod:4)IFPYAFK	DPOLA_HUMAN										326677		425669	395539	358163	385153	295626	374630	288337	439396	309603
P09884	POLA1	PLAALVTYK	PLAALVTYK	DPOLA_HUMAN												807901	512801			424504	390462	333203		389957
P09884	POLA1	QELKGLDIVR	QELK(UniMod:121)GLDIVR	DPOLA_HUMAN																259836
P09884	POLA1	QLMKQQDLNPDLILQYDIR	QLMK(UniMod:121)QQDLNPDLILQYDIR	DPOLA_HUMAN														329562	415986		623541		673144
P09884	POLA1	SEVNKLYK	SEVNK(UniMod:121)LYK	DPOLA_HUMAN									298443	202731	278960	371613	176688	116800	157002	201222	119075	133618	160519	121776
P09884	POLA1	SGYSEVNLSK	SGYSEVNLSK	DPOLA_HUMAN													596224	470182	704471	580792	139572	160669
P09884	POLA1	SGYSEVNLSKLFAGCAVK	SGYSEVNLSK(UniMod:121)LFAGC(UniMod:4)AVK	DPOLA_HUMAN						729048			525992	626074	509731	416305	611832		499026	323764	460093	385623	386865
P09884	POLA1	SIGASPNPFSVHTATAVPSGK	SIGASPNPFSVHTATAVPSGK	DPOLA_HUMAN													141128	213980	233072	144208	153445	25868.1
P09884	POLA1	SMFIACAGKK	SMFIAC(UniMod:4)AGK(UniMod:121)K	DPOLA_HUMAN													126693			135398
P09884	POLA1	SPQLLNQPVSWCK	SPQLLNQPVSWC(UniMod:4)K	DPOLA_HUMAN														413093	403419		223749	307961	273122
P09884	POLA1	TGPLCPACMK	TGPLC(UniMod:4)PAC(UniMod:4)M(UniMod:35)K	DPOLA_HUMAN											128680
P09884	POLA1	TGPLCPACMK	TGPLC(UniMod:4)PAC(UniMod:4)MK	DPOLA_HUMAN						368123	495805		500656	289288	431833	461247	507792	605089	685088	363525	578266	569322	641523	633137
P09884	POLA1	TGPLCPACMKATLQPEYSDK	TGPLC(UniMod:4)PAC(UniMod:4)MK(UniMod:121)ATLQPEYSDK	DPOLA_HUMAN										804267	741528	730541	642420	696204	670391		686950	685935	639538	657590
P09884	POLA1	TLLGFFLAK	TLLGFFLAK	DPOLA_HUMAN	9548370	7522360	5994600	6232360	6592210	6844310	6426630	8489760	5073400	5403680	4620780	6780080	5074390	5239520	5175830	7758730	4823580	4712750	5460710	6648530
P09884	POLA1	VEAMALKPDLVNVIK	VEAM(UniMod:35)ALK(UniMod:121)PDLVNVIK	DPOLA_HUMAN																			147568	206525
P09884	POLA1	VEAMALKPDLVNVIK	VEAMALK(UniMod:121)PDLVNVIK	DPOLA_HUMAN									325997	343218	386525	389935	374619	373367	381026	363200	334061	400754	312750	338626
P09884	POLA1	VKAGDTVSYVICQDGSNLTASQR	VK(UniMod:121)AGDTVSYVIC(UniMod:4)QDGSNLTASQR	DPOLA_HUMAN									316110	272072	535737	446028	319825	355014	346698		382653	294788	339018	440047
P09884	POLA1	YAALVVEPTSDGNYVTKQELK	YAALVVEPTSDGNYVTK(UniMod:121)QELK	DPOLA_HUMAN		667309					996390		1181230	769805	807063	1138910	1185280	1227660	1315780	1124080	1450080	1434570	1670520	1424880
P09913	IFIT2	AIELLKK	AIELLK(UniMod:121)K	IFIT2_HUMAN		23789300	23723900		23257400	1950440	1965720	20312000	575560	629401	864254	842030	1088440	1493510	1273790	981189	1178250	1091930	1162690	1076000
P09913	IFIT2	AKVCFEK	AK(UniMod:121)VC(UniMod:4)FEK	IFIT2_HUMAN										268250	290823			361530	357536		300594	247709	294720	204602
P09913	IFIT2	EFSKELTPVAK	EFSK(UniMod:121)ELTPVAK	IFIT2_HUMAN								124122			108933	165346	145435	88557.3			116140	115688	92223.1	105096
P09913	IFIT2	HLKGQNEAALECLR	HLK(UniMod:121)GQNEAALEC(UniMod:4)LR	IFIT2_HUMAN																	303033	406598
P09913	IFIT2	KAEELIQQEHADQAEIR	K(UniMod:121)AEELIQQEHADQAEIR	IFIT2_HUMAN																				34579
P09913	IFIT2	LNPDNQYLKVLLALK	LNPDNQYLK(UniMod:121)VLLALK	IFIT2_HUMAN							686638		79815.7	75801.8	85813.1						71793.5	62744.8	47898.7
P09913	IFIT2	LVEEALEKAPGVTDVLR	LVEEALEK(UniMod:121)APGVTDVLR	IFIT2_HUMAN									484256	552447	491021	441446	174577	323333	474611	539384	512126	562041	565595
P09913	IFIT2	VCFEKALEK	VC(UniMod:4)FEK(UniMod:121)ALEK	IFIT2_HUMAN										291381	98810.6	354505					336642	310334	339739	290080
P09914;P09914-2	IFIT1	ACFEKVLEVDPENPESSAGYAISAYR	AC(UniMod:4)FEK(UniMod:121)VLEVDPENPESSAGYAISAYR	IFIT1_HUMAN														570943	576398			985595	1021330
P09914;P09914-2	IFIT1	AKACFEK	AK(UniMod:121)AC(UniMod:4)FEK	IFIT1_HUMAN							176691	200223				175386		168838	201103	176276	209564	230351	217683	214255
P09914;P09914-2	IFIT1	AQMIQIKEATK	AQMIQIK(UniMod:121)EATK	IFIT1_HUMAN													53824.5		70558.1	81621.5		23190
P09914;P09914-2	IFIT1	FQEFQKK	FQEFQK(UniMod:121)K	IFIT1_HUMAN										329984	362765	305287	372994	271705	367239	399248	380591	398667	318367	335723
P09914;P09914-2	IFIT1	GQNEEALKSLK	GQNEEALK(UniMod:121)SLK	IFIT1_HUMAN					100595	82890.5	104592	102862	104413	106596	93934.8	110311	84951.6	103356	111869	80538.6	136243	117620	107833	147612
P09914;P09914-2	IFIT1	LDGFKLATK	LDGFK(UniMod:121)LATK	IFIT1_HUMAN							251448		197913	189159	185776	262665		338456			256296			253126
P09914;P09914-2	IFIT1	MECPEIDCEEGWALLKCGGK	M(UniMod:35)EC(UniMod:4)PEIDC(UniMod:4)EEGWALLK(UniMod:121)C(UniMod:4)GGK	IFIT1_HUMAN																	375607	268366	323841
P09914;P09914-2	IFIT1	MECPEIDCEEGWALLKCGGK	MEC(UniMod:4)PEIDC(UniMod:4)EEGWALLK(UniMod:121)C(UniMod:4)GGK	IFIT1_HUMAN	295909	460921	494209				436737	482483	584007	576168	802897	644772	435401	522947	654369	588248	449348	591532	617020	319905
P09914;P09914-2	IFIT1	SDVNAIIHYLKAIK	SDVNAIIHYLK(UniMod:121)AIK	IFIT1_HUMAN					294418	205161	191303		234300	236633	241586		173189	188944	175894		210928	199132	129123
P09914;P09914-2	IFIT1	VLLALKLQDEGQEAEGEK	VLLALK(UniMod:121)LQDEGQEAEGEK	IFIT1_HUMAN													175186	231019	160919		196433	176681	263868	123056
P09914;P09914-2	IFIT1	YSVGIHNLLAYVK	YSVGIHNLLAYVK	IFIT1_HUMAN																	142336	143886	92482.4
P09917-4	ALOX5	LPQVGQEPGAAVGVPDR	LPQVGQEPGAAVGVPDR	LOX5_HUMAN																	808182	836406	859366	882067
P09917;P09917-2;P09917-4;P09917-5	ALOX5	DDQIHILKQHR	DDQIHILK(UniMod:121)QHR	LOX5_HUMAN					220378		200585	232995	172903	194301	271311	94483.4	214555	242359	236447		160335	241896	238153	161472
P09917;P09917-2;P09917-5	ALOX5	DLTYASLCFPEAIKAR	DLTYASLC(UniMod:4)FPEAIK(UniMod:121)AR	LOX5_HUMAN							139509		283376	244692	227659	161848		262742	183227		97090.1	146341	138486
P09917;P09917-2;P09917-5	ALOX5	GMESKEDIPYYFYR	GM(UniMod:35)ESK(UniMod:121)EDIPYYFYR	LOX5_HUMAN																	219838
P09960	LTA4H	APLPLGHIK	APLPLGHIK	LKHA4_HUMAN							2362220	2214500			446363	651679	582446	589770	681712	645635	609929	625907	532058	604725
P09960	LTA4H	ASMHPVTAMLVGK	ASM(UniMod:35)HPVTAMLVGK	LKHA4_HUMAN					827672	887363										105855		68207.4
P09960	LTA4H	ASMHPVTAMLVGK	ASMHPVTAMLVGK	LKHA4_HUMAN					392343	720385	284145			262880
P09960	LTA4H	DLAAFDK	DLAAFDK	LKHA4_HUMAN																		169931		195756
P09960	LTA4H	DLAAFDKSHDQAVR	DLAAFDK(UniMod:121)SHDQAVR	LKHA4_HUMAN	8604210	8420290	7742660	8577440	4.39836e+06	4483598	4.08162e+06	4057792	4.17816e+06	4.17346e+06	5285378	4.19935e+06	4247317	3617274	4334215	3750756	4.67657e+06	4497144	4.90777e+06	4.60072e+06
P09960	LTA4H	LCIQSKWEDAIPLALK	LC(UniMod:4)IQSK(UniMod:121)WEDAIPLALK	LKHA4_HUMAN	736431	699916		542139	1043030	1061840	832966	601918	978189	950655	987343	746680	746630	846988	907129	539841	968973	932597	817598	544842
P09960	LTA4H	MQEVYNFNAINNSEIR	MQEVYNFNAINNSEIR	LKHA4_HUMAN														321137
P09960	LTA4H	PLFKDLAAFDK	PLFK(UniMod:121)DLAAFDK	LKHA4_HUMAN						762146			758644	707106	856037	466274	836160	834194	807992	422094	392006	368402	385042	744508
P09960	LTA4H	SLVLDTK	SLVLDTK	LKHA4_HUMAN										78885	46911.5	89631.4	1.34047e+06	58286.4	57359.9	82206.4	684542	591684	676330	662300
P09960	LTA4H	SLVLDTKDLTIEK	SLVLDTK(UniMod:121)DLTIEK	LKHA4_HUMAN	3874000	1185370	1473750	1125200	958254	747245	1350610	560958	1408380	1443620	1104792	1.44416e+06	1501840	1471675	1421275	1949835	1593705	1422885	1693980	1901900
P09960	LTA4H	TLTGTAALTVQSQEDNLR	TLTGTAALTVQSQEDNLR	LKHA4_HUMAN	1316370	1265370	1186170	1342870	1018160	1263030	1241990	967513	1310880	907976	1213350	1261770	1047470	1151390	1439470	1400560	891020	1338100	1416990	1594020
P09960	LTA4H	TYQEHKASMHPVTAMLVGK	TYQEHK(UniMod:121)ASM(UniMod:35)HPVTAMLVGK	LKHA4_HUMAN											21255.4		607697	720423	342082
P09960	LTA4H	TYQEHKASMHPVTAMLVGK	TYQEHK(UniMod:121)ASMHPVTAMLVGK	LKHA4_HUMAN			1148090		82563.9		741747	632948	338634	244716	268006	290816	242429	408266	372964	311258	234036	385655	435157	260943
P09960	LTA4H	WEDAIPLALK	WEDAIPLALK	LKHA4_HUMAN								201171	142594	161722		181768	136042		168407	175968	135111	144694	146056	162354
P09960	LTA4H	WEDAIPLALKMATEQGR	WEDAIPLALK(UniMod:121)M(UniMod:35)ATEQGR	LKHA4_HUMAN											386391							223084	218582
P09960	LTA4H	WEDAIPLALKMATEQGR	WEDAIPLALK(UniMod:121)MATEQGR	LKHA4_HUMAN	1663040	2140070	2063430	1394970	1499290	1512280	1571690	1571340	1792190	1701600	1618710	1484610	1800960	1529690	1547330	1079410	1731360	1732650	1331890	1087140
P09960-3	LTA4H	NSFGAKDGN	NSFGAK(UniMod:121)DGN	LKHA4_HUMAN					120991	54784.1	85007.9	114168	88708	79560.7	129004	90024.7	119802	95035.7	112921	126486	81332.3	103978	75645.9	83818.4
P09960;P09960-3	LTA4H	AILPCQDTPSVKLTYTAEVSVPK	AILPC(UniMod:4)QDTPSVK(UniMod:121)LTYTAEVSVPK	LKHA4_HUMAN	1007060		2834070		1231120				2728140	2438650	1137580	3669270	3324940	1226530		1642900	1865080	1888460	1725150	1118280
P09960;P09960-3	LTA4H	AYVEKFSYK	AYVEK(UniMod:121)FSYK	LKHA4_HUMAN						1066330	1241230		880358	873099	758686	799743	1059330	1085180	989078	930846	842922	850278	798015	416666
P09960;P09960-3	LTA4H	AYVEKFSYK	AYVEKFSYK	LKHA4_HUMAN															110192
P09960;P09960-3	LTA4H	DFLYSYFK	DFLYSYFK	LKHA4_HUMAN					1516910	1477780	1578110	1849690	1449610	1575930	1480550	1618340	1690350	1701750	1631960	2013860	1870920	2002400	1886910	1767630
P09960;P09960-3	LTA4H	DFLYSYFKDK	DFLYSYFK(UniMod:121)DK	LKHA4_HUMAN	3257250	4742120	5706040		4643160	3897510	4120380	4370900	3192670	3311010	2711740	3319350	3735510	3584520	3520690	4103890	1.77966e+06	3323970	3159140	3558820
P09960;P09960-3	LTA4H	DGETPDPEDPSR	DGETPDPEDPSR	LKHA4_HUMAN			244520		181916	179706	176556	157709	84172		125139	134482	95141.5		55361.3	111913		70079.8	117418	113781
P09960;P09960-3	LTA4H	DLSSHQLNEFLAQTLQR	DLSSHQLNEFLAQTLQR	LKHA4_HUMAN					1055450	698756	562508	559699	645766	636088	610591	644679	1174970	1197340	880140	722910	749697	552522	641399	493627
P09960;P09960-3	LTA4H	DLTIEKVVINGQEVK	DLTIEK(UniMod:121)VVINGQEVK	LKHA4_HUMAN																12548000
P09960;P09960-3	LTA4H	EDDLNSFNATDLK	EDDLNSFNATDLK	LKHA4_HUMAN																		271189	266246	212166
P09960;P09960-3	LTA4H	ELVALMSAIR	ELVALM(UniMod:35)SAIR	LKHA4_HUMAN																			317414	449902
P09960;P09960-3	LTA4H	ELVALMSAIR	ELVALMSAIR	LKHA4_HUMAN	3652990	2938840	2531060	3531350	3313600	2744270	3077470	2284860	2699230	3005340	2633460	3078170	2632060	2746700	2499550	2680970	2275270	2278330	2419740	2755940
P09960;P09960-3	LTA4H	EQVEKSAYEFSETESMLK	EQVEK(UniMod:121)SAYEFSETESM(UniMod:35)LK	LKHA4_HUMAN		7433470		1248500									932062	1183150	765015			1164120	1098150	1259310
P09960;P09960-3	LTA4H	EQVEKSAYEFSETESMLK	EQVEK(UniMod:121)SAYEFSETESMLK	LKHA4_HUMAN	2069560	3300130	3300330	1941390	922693	1013390	1257240	1025270	1691720	1504120	1670370	1322610	2299170	2454430	2539870	2406490	1672650	2357960	2312100	1647770
P09960;P09960-3	LTA4H	FSYKSITTDDWK	FSYK(UniMod:121)SITTDDWK	LKHA4_HUMAN	4536025	4344465	4424585	4609095	4602270	4576345	3443360	3505200	4311785	4500425	4008405	3915490	4947610	4888445	4477510	3862645	5676465	5065305	4439520	4278465
P09960;P09960-3	LTA4H	GSPMEISLPIALSK	GSPM(UniMod:35)EISLPIALSK	LKHA4_HUMAN																	56284.2
P09960;P09960-3	LTA4H	GSPMEISLPIALSK	GSPMEISLPIALSK	LKHA4_HUMAN					204977	233442	148916	176046	189638	242413	259774	354795	302350	318743	316709	428267	231122	262603	297732
P09960;P09960-3	LTA4H	HFNALGGWGELQNSVK	HFNALGGWGELQNSVK	LKHA4_HUMAN	1.20906e+06	1398515	523710	883354	3170510	3077595	2614560	2467695	3178400	2770823	2.44168e+06	2.44912e+06	1834840	2692715	2478910	1891660	1803800	1541320	1304300	1181810
P09960;P09960-3	LTA4H	HFNALGGWGELQNSVKTFGETHPFTK	HFNALGGWGELQNSVK(UniMod:121)TFGETHPFTK	LKHA4_HUMAN			2305760		2030310	1724770	1125570		1370010	1408570	1114080		2000580	902943	1307940		1730100	573389
P09960;P09960-3	LTA4H	IYKFIQK	IYK(UniMod:121)FIQK	LKHA4_HUMAN	3491190					2838220	2493550	2814880	2771490	2753990	2705550	2778560	2581740	2484000	2299700	2429080	2742910	2623140	2494550	2620060
P09960;P09960-3	LTA4H	LFGEKFR	LFGEK(UniMod:121)FR	LKHA4_HUMAN	11156600	13625300	8565540	8321000	17748000	12154700	13192800	12882450	8082340	7896680	8487010	7017695	5351060	5318425	4956665	4912830	5875580	5355475	5819610	5764375
P09960;P09960-3	LTA4H	LFGEKFR	LFGEKFR	LKHA4_HUMAN																	335408		342221	296232
P09960;P09960-3	LTA4H	LTYTAEVSVPK	LTYTAEVSVPK	LKHA4_HUMAN					886059	606121	728529	788072	1523500	1471220	1504770	1234280	1064110	971578	990070	1007350	1311580	1267360	1202520	1360540
P09960;P09960-3	LTA4H	LTYTAEVSVPKELVALMSAIR	LTYTAEVSVPK(UniMod:121)ELVALMSAIR	LKHA4_HUMAN																		559335
P09960;P09960-3	LTA4H	QSYKGSPMEISLPIALSK	QSYK(UniMod:121)GSPM(UniMod:35)EISLPIALSK	LKHA4_HUMAN			723908	465391	533808	508939		567459	676020	733644	789363	839429	981178	741452	811925	979785	965263	980766	967074	769719
P09960;P09960-3	LTA4H	QSYKGSPMEISLPIALSK	QSYK(UniMod:121)GSPMEISLPIALSK	LKHA4_HUMAN	529001	521923	566122	423801	583215	602433	680025	787005	541595	594920	689827	577709	617494	608864	638003	661034	551177	568129	534460	864828
P09960;P09960-3	LTA4H	SAYEFSETESMLK	SAYEFSETESM(UniMod:35)LK	LKHA4_HUMAN																			651892
P09960;P09960-3	LTA4H	SAYEFSETESMLK	SAYEFSETESMLK	LKHA4_HUMAN			1625900						771916	761043	910296	985812	719813	778336	851667	966458	1095490	1244020	1123760	1038170
P09960;P09960-3	LTA4H	SITTDDWK	SITTDDWK	LKHA4_HUMAN													570247	616952	550555	559874	547107	655513	647025	628402
P09960;P09960-3	LTA4H	SITTDDWKDFLYSYFK	SITTDDWKDFLYSYFK	LKHA4_HUMAN									230217	212679			754754		591815
P09960;P09960-3	LTA4H	SLSNVIAHEISHSWTGNLVTNK	SLSNVIAHEISHSWTGNLVTNK	LKHA4_HUMAN		1514675			1666645	1404010	1226825		1756955	1836380	1669005		1665075	1609060	1465455		1662185	1666570	1362561
P09960;P09960-3	LTA4H	SSALQWLTPEQTSGK	SSALQWLTPEQTSGK	LKHA4_HUMAN	3180190	2686390	4734700	2672140	1321750	1642380	2133060	1900600	2719710	791031	2770740	2433960	3041940	3131600	3114440	3566820	3053060	3066940	3175130	3328480
P09960;P09960-3	LTA4H	TFGETHPFTK	TFGETHPFTK	LKHA4_HUMAN	3436538	5347505	3.6149e+06	4819445	6549685	4399136	3881031	4.12688e+06	3.9332e+06	4.31779e+06	6197190	4.35473e+06	7498540	6640985	6780325	7192840	5709515	3.74908e+06	5243005	3.59639e+06
P09960;P09960-3	LTA4H	TLVWSEK	TLVWSEK	LKHA4_HUMAN			13381000	502252	9149050	539547	7849132	5888219	346899	353091		5214888	4759857	4866658	4.1696e+06	4.46044e+06	5.42818e+06	5199364	4.97665e+06	4.91061e+06
P09960;P09960-3	LTA4H	TLVWSEKEQVEK	TLVWSEK(UniMod:121)EQVEK	LKHA4_HUMAN	1.58832e+06	1106100	1965331	2264170	1962810	2185370	1785210	1674985	1969690	1987535	1938950	1968395	2235035	2185495	1924195	2009505	2340430	2250020	2139755	2231495
P09960;P09960-3	LTA4H	TWDHFWLNEGHTVYLER	TWDHFWLNEGHTVYLER	LKHA4_HUMAN	5906720	4593275	7277080	9863840	3666690	2939600	2760615	2062820	3763890	2674520	2333030	2168430	2.38079e+06	1.79032e+06	2359745	748622	3204550	2443195	1992960
P09960;P09960-3	LTA4H	VVINGQEVKYALGER	VVINGQEVK(UniMod:121)YALGER	LKHA4_HUMAN	2864980	2491400	2818040	2124040	2490330	2285440	1989400	1555175	1919450	1948570	2061950	1681160	1650915	1617110	1598630	1714380	1.32986e+06	1437343	2180490	1699070
P09960;P09960-3	LTA4H	WITAKEDDLNSFNATDLK	WITAK(UniMod:121)EDDLNSFNATDLK	LKHA4_HUMAN					1881740	2143790	2118570	2424440	2019740	2015390	2031800	2344740	2110050	2092400	2221490	1945930	2067580	1849660	1861100	2104890
P09972	ALDOC	CIGGVIFFHETLYQK	C(UniMod:4)IGGVIFFHETLYQK	ALDOC_HUMAN			959036			318913	578902		550499	553803	499523	547725		626654	635598		319181	398848	303937	284853
P09972	ALDOC	CPLPRPWALTFSYGR	C(UniMod:4)PLPRPWALTFSYGR	ALDOC_HUMAN					351416	335911	342559		207796	151807								248517
P09972	ALDOC	DNAGAATEEFIKR	DNAGAATEEFIK(UniMod:121)R	ALDOC_HUMAN	1273790	1772950	1949710	1084830	1699560	1317030	1088490	895123	1331240	1350800	1295440	1579680	1566310	1654760	1568100	1735420	1378110	1465630	1640620	1500360
P09972	ALDOC	GILAADESVGSMAKR	GILAADESVGSM(UniMod:35)AK(UniMod:121)R	ALDOC_HUMAN										49395.8						95747.9		60816.4		74459.9
P09972	ALDOC	GILAADESVGSMAKR	GILAADESVGSMAK(UniMod:121)R	ALDOC_HUMAN					1183280	1314370		1278950				2388070	1599260			672367	1266020	1393700	1572070	1291060
P09972	ALDOC	GIVVGIKVDK	GIVVGIK(UniMod:121)VDK	ALDOC_HUMAN					1332720		1545510	1212550	1708950	1859680	2087730	2207080	1923910	1887760	2350140		1328010	719102		2267580
P09972	ALDOC	GIVVGIKVDK	GIVVGIKVDK(UniMod:121)	ALDOC_HUMAN																1133680			842488
P09972	ALDOC	GVVPLAGTDGETTTQGLDGLSER	GVVPLAGTDGETTTQGLDGLSER	ALDOC_HUMAN				359924										254504	250880				390298	300381
P09972	ALDOC	IVAPGKGILAADESVGSMAK	IVAPGK(UniMod:121)GILAADESVGSM(UniMod:35)AK	ALDOC_HUMAN									140979	101971			190229	169687	181566	175513	216084	203404	264624
P09972	ALDOC	IVAPGKGILAADESVGSMAK	IVAPGK(UniMod:121)GILAADESVGSMAK	ALDOC_HUMAN									852060		855863	731909					581583		519321
P09972	ALDOC	TPSALAILENANVLAR	TPSALAILENANVLAR	ALDOC_HUMAN					619739	880572	1373860	394229	621306	662518	954892	1129320	864736	945181	954570	1675800		1158050		1312800
P09972	ALDOC	VDKGVVPLAGTDGETTTQGLDGLSER	VDK(UniMod:121)GVVPLAGTDGETTTQGLDGLSER	ALDOC_HUMAN	5396200	5030700	8456490	2934526	3606790	4136100	3700150	5633490	3535080	3874340	4688890	4281620	4693200	5550900	5501630	6266290	1559520	5367870	2095690	1311291
P0C024;P0C024-2;P0C024-3	NUDT7	LHLLFTVR	LHLLFTVR	NUDT7_HUMAN								7178530	1998790	1886350	1630080	1488210	2007000	1842310	1517400	1452790	1696600	1789920	1625100	1415280
P0C024;P0C024-2;P0C024-3	NUDT7	NSLLDDAKAR	NSLLDDAK(UniMod:121)AR	NUDT7_HUMAN					1322400	1461340	1475890	1094360	957196	856130	964421	1061380	615637	595760	678493	640753	1272670	776948	783973	727147
P0C024;P0C024-2;P0C024-3	NUDT7	YDIGGKYSHLPYNK	YDIGGK(UniMod:121)YSHLPYNK	NUDT7_HUMAN									56768.8	344866	431656	370564	188898	320388	241658	282950	257078	278704	243992	163887
P0C024;P0C024-2;P0C024-3	NUDT7	YSHLPYNKYSVLLPLVAK	YSHLPYNK(UniMod:121)YSVLLPLVAK	NUDT7_HUMAN									174337								91704.5	87123.8	69061	122280
P0C024;P0C024-2;P0C024-3	NUDT7	YSVLLPLVAKEGK	YSVLLPLVAK(UniMod:121)EGK	NUDT7_HUMAN											316976		184874		158981		142835	190443	111133	157130
P0C0L4;P0C0L4-2	C4A	DSSTWLTAFVLK	DSSTWLTAFVLK	CO4A_HUMAN																				130594
P0C0S5;Q71UI9;Q71UI9-2;Q71UI9-3;Q71UI9-4	H2AFV;H2AZ1	GDEELDSLIK	GDEELDSLIK	H2AV_HUMAN;H2AZ_HUMAN			1579750						3705660	3721090	3976320		1530070	1247220	1891280	1546560	1290660	1501850	1852030	1536810
P0C0S5;Q71UI9;Q71UI9-2;Q71UI9-3;Q71UI9-4	H2AFV;H2AZ1	HLQLAIRGDEELDSLIK	HLQLAIRGDEELDSLIK	H2AV_HUMAN;H2AZ_HUMAN					991811	462578	374168		805107	342049			577413	254634	151236		394329
P0C0S5;Q71UI9;Q71UI9-3;Q71UI9-4	H2AFV;H2AZ1	ATIAGGGVIPHIHK	ATIAGGGVIPHIHK	H2AV_HUMAN;H2AZ_HUMAN	8.18282e+06	8.01643e+06	7.957e+06	15561900	8264885	7772840	8286945	8098260	11352725	8543915	8591615	9477590	6.04006e+06	8182860	8405905	8365090	8518020	8058775	5.66276e+06	8415835
P0C0S5;Q71UI9;Q71UI9-3;Q71UI9-4	H2AFV;H2AZ1	ATIAGGGVIPHIHKSLIGK	ATIAGGGVIPHIHK(UniMod:121)SLIGK	H2AV_HUMAN;H2AZ_HUMAN	2359655	2292565	5243530	3.10207e+06				3231080	4764080	4867650	4644310	4966550	5091760	4627310	4873410	4558150	5174930	5870740	5728940	6335440
P0C0S5;Q71UI9;Q71UI9-3;Q71UI9-4	H2AFV;H2AZ1	ATIAGGGVIPHIHKSLIGK	ATIAGGGVIPHIHKSLIGK(UniMod:121)	H2AV_HUMAN;H2AZ_HUMAN			1034250		2729040	3208120	2929470		2403270	2618190	2693160	1759300	2118190	1949680	2068960	2990340	2380490	1897070	2209630	2282170
P0C0S5;Q71UI9;Q71UI9-3;Q71UI9-4	H2AFV;H2AZ1	GDEELDSLIKATIAGGGVIPHIHK	GDEELDSLIK(UniMod:121)ATIAGGGVIPHIHK	H2AV_HUMAN;H2AZ_HUMAN	3352100	7088270	7332350	5521900	4418120	4606360	4728060		6326280	5594400	3355810		4351170	2803830	3512140		4059860	1288680	805338
P0C0S8;P20671;Q16777;Q6FI13;Q96KK5;Q99878;Q9BTM1	H2AC11;H2AC14;H2AC7;H2AFJ;HIST1H2AH;HIST2H2AA3;HIST2H2AC	LLGKVTIAQGGVLPNIQAVLLPK	LLGK(UniMod:121)VTIAQGGVLPNIQAVLLPK	H2A1D_HUMAN;H2A1H_HUMAN;H2A1J_HUMAN;H2A1_HUMAN;H2A2A_HUMAN;H2A2C_HUMAN;H2AJ_HUMAN	23370900	20984800	14078900	14489300	6.96967e+06	7.98484e+06	8564513	12041200	8488842	4120368	16418500	14737700	9.4268e+06	17395900	17235300	4974450	21799400	20422200	14722093	9898310
P0C0S8;P20671;Q16777;Q6FI13;Q96KK5;Q99878;Q9BTM1	H2AC11;H2AC14;H2AC7;H2AFJ;HIST1H2AH;HIST2H2AA3;HIST2H2AC	LLGKVTIAQGGVLPNIQAVLLPK	LLGKVTIAQGGVLPNIQAVLLPK	H2A1D_HUMAN;H2A1H_HUMAN;H2A1J_HUMAN;H2A1_HUMAN;H2A2A_HUMAN;H2A2C_HUMAN;H2AJ_HUMAN					104606	184177	180805	199823	376438	155095	197858	162019					626386	380255	601868	615186
P0C0S8;P20671;Q16777;Q6FI13;Q96KK5;Q99878;Q9BTM1	H2AC11;H2AC14;H2AC7;H2AFJ;HIST1H2AH;HIST2H2AA3;HIST2H2AC	NDEELNKLLGK	NDEELNK(UniMod:121)LLGK	H2A1D_HUMAN;H2A1H_HUMAN;H2A1J_HUMAN;H2A1_HUMAN;H2A2A_HUMAN;H2A2C_HUMAN;H2AJ_HUMAN	8185140	8968490	8665990		9428060	9764375	6.53686e+06	6866225	8578550	8944270	8738780	9592555	15226800	8850045	9042985	9432715
P0C0S8;P20671;Q16777;Q6FI13;Q96KK5;Q99878;Q9BTM1	H2AC11;H2AC14;H2AC7;H2AFJ;HIST1H2AH;HIST2H2AA3;HIST2H2AC	NDEELNKLLGK	NDEELNKLLGK	H2A1D_HUMAN;H2A1H_HUMAN;H2A1J_HUMAN;H2A1_HUMAN;H2A2A_HUMAN;H2A2C_HUMAN;H2AJ_HUMAN									309467		395901	366326	292187	324565	345752	363902	311483	313466		341090
P0C0S8;P20671;Q16777;Q6FI13;Q96KK5;Q99878;Q9BTM1	H2AC11;H2AC14;H2AC7;H2AFJ;HIST1H2AH;HIST2H2AA3;HIST2H2AC	NDEELNKLLGK	NDEELNKLLGK(UniMod:121)	H2A1D_HUMAN;H2A1H_HUMAN;H2A1J_HUMAN;H2A1_HUMAN;H2A2A_HUMAN;H2A2C_HUMAN;H2AJ_HUMAN				12923400
P0C221	CCDC175	AFLQKQK	AFLQK(UniMod:121)QK	CC175_HUMAN												787939	925583	790923	922802	826605			562232	641894
P0C264	SBK3	GLPELLVKR	GLPELLVK(UniMod:121)R	SBK3_HUMAN											464306					154596	210393	107002	152501
P0C2W1	FBXO45	GYEFLGVAFR	GYEFLGVAFR	FBSP1_HUMAN					296110	308731		414796	386692	372304	249025	275041	330547	295468	357899	330248	276728	265162	233193	426293
P0C2W1	FBXO45	TDILCNLPSYK	TDILC(UniMod:4)NLPSYK	FBSP1_HUMAN																	464850	435686	582365
P0C2W1	FBXO45	TDILCNLPSYKAK	TDILC(UniMod:4)NLPSYK(UniMod:121)AK	FBSP1_HUMAN	7154910	6557465	6503825	7345585	6566455	6417940	6345300	7208770	6559975	6705370	6919145	7184945	6970865	6468035	6492660	7643405	7986220	7907535	7563955	6251470
P0C2W1	FBXO45	TKIGFSEGR	TK(UniMod:121)IGFSEGR	FBSP1_HUMAN	3581380	4257950	2576740	4262010	4652870	4116210	3094540	2862850	1422400	3050685	4288720	2499550	2969040	3015700	2.96895e+06	3372235	4375130	3132270	3062160	3039105
P0C2W1	FBXO45	VILDMEDKTLAFER	VILDM(UniMod:35)EDK(UniMod:121)TLAFER	FBSP1_HUMAN																395175	342907	502709	418121	481941
P0C2W1	FBXO45	VILDMEDKTLAFER	VILDMEDK(UniMod:121)TLAFER	FBSP1_HUMAN	1323860		1573510	1720750	1205780	1184250	1368230	1552610	1253230	1216360	1131100	1190550	1027280	984973	755788	896983	1164280	1255610	1141790	998672
P0C5J1;Q8N7N1;Q8N7N1-2	FAM86B1;FAM86B2	DILQKTVR	DILQK(UniMod:121)TVR	F86B1_HUMAN;F86B2_HUMAN								1931650		1689600	1727710	1651610	1368230	1258490	1485880	1507670	1693470	1606980	1722910	1885920
P0C7H9	USP17L7	LAKNVQYPK	LAKNVQYPK	U17L7_HUMAN					2054530		1697410		923543				1091830	941461		954162	1043080		938756	950580
P0C7P0	CISD3	SVVALKTPIK	SVVALK(UniMod:121)TPIK	CISD3_HUMAN																	174452		95363.7	144136
P0C7P0	CISD3	SVVALKTPIK	SVVALKTPIK(UniMod:121)	CISD3_HUMAN																		130771
P0C7P0	CISD3	VELVAGKTYR	VELVAGKTYR	CISD3_HUMAN																				447544
P0C7P2	RFPL3S	AQISPDFSFFNSVSSSK	AQISPDFSFFNSVSSSK(UniMod:121)	RFL3S_HUMAN					848272	995636	1227840		1204740	1315220	1617290	1448720					1018040	1080470	1191760	1383740
P0C7T2;Q8NH04	OR2T27;OR2T7	DVTGALQK	DVTGALQK(UniMod:121)	O2T27_HUMAN;OR2T7_HUMAN	3158820				2887490			2804680						920853	837467	953017	758505	801345	1010980	1019000
P0C7T5	ATXN1L	NPAELAEKSQAR	NPAELAEK(UniMod:121)SQAR	ATX1L_HUMAN																			47614.1
P0C7U1;P0C7U1-2;Q9NR71;Q9NR71-2	ASAH2;ASAH2B	TFGDVLQPAKPEYR	TFGDVLQPAK(UniMod:121)PEYR	ASA2B_HUMAN;ASAH2_HUMAN					1470410	1515690		1560810	1383120	1429440	1468920	1327630	1145910	763023	1361200	730460	1378510	268114	880047	1388320
P0C860	MSL3P1	ALLKHFDLFVR	ALLK(UniMod:121)HFDLFVR	MS3L2_HUMAN									81824.3		88320.4		147416	165001	114314		118923	151970	168508	74304
P0C860	MSL3P1	LFLHLEKK	LFLHLEK(UniMod:121)K	MS3L2_HUMAN							297563		266384	242409		270443	220924	159216	176087	188039			235662
P0C860	MSL3P1	LPEILGKMSFTEK	LPEILGK(UniMod:121)M(UniMod:35)SFTEK	MS3L2_HUMAN																		83681.5
P0C860	MSL3P1	LPEILGKMSFTEK	LPEILGK(UniMod:121)MSFTEK	MS3L2_HUMAN						335758							314641	222327		169339	234078	287565	203779
P0C860	MSL3P1	LSKSSTSPQPK	LSK(UniMod:121)SSTSPQPK	MS3L2_HUMAN																		30759.8
P0C860	MSL3P1	MSFTEKNLK	M(UniMod:35)SFTEK(UniMod:121)NLK	MS3L2_HUMAN																			48583.5
P0C860	MSL3P1	MSFTEKNLK	MSFTEK(UniMod:121)NLK	MS3L2_HUMAN					90849			253736		437578		861843	227296	310756	256662	308663	209954	227136	232433	262551
P0C860	MSL3P1	NIDLCKEMVDGLR	NIDLC(UniMod:4)K(UniMod:121)EMVDGLR	MS3L2_HUMAN														512465	393440	475454	378464	352429	359213	375972
P0C860	MSL3P1	SQEKLSPSLR	SQEK(UniMod:121)LSPSLR	MS3L2_HUMAN					379948	360787	451114	431323	366823	271545	325669	320362	300311	272885	309159	280543	422808	323181	347768	374865
P0C860	MSL3P1	TNEINEVLSWK	TNEINEVLSWK	MS3L2_HUMAN													171530						71434.4
P0C860	MSL3P1	TVTLEIPEVLKR	TVTLEIPEVLK(UniMod:121)R	MS3L2_HUMAN	2714300	3943980			4036060	3821260	3337230	2000380	1249696	1204632	1994370	1702560	1.00075e+06	963060	1.02153e+06	1242163	999632	1034117	947214	1255100
P0C860	MSL3P1	VTASKVFLAIK	VTASK(UniMod:121)VFLAIK	MS3L2_HUMAN								354698	246931	214966	208114	191889	260479	179695	181232	170020	120101	165792	171831	217939
P0C860	MSL3P1	WQQDMSTSVPKLFLHLEK	WQQDMSTSVPK(UniMod:121)LFLHLEK	MS3L2_HUMAN										149278							127978
P0C860;Q8N5Y2;Q8N5Y2-2;Q8N5Y2-3	MSL3;MSL3P1	LFLHLEKK	LFLHLEK(UniMod:121)K	MS3L1_HUMAN;MS3L2_HUMAN											1456280	1560320	1636710	1736290	2005770		559151	577542	692849	611079
P0C860;Q8N5Y2;Q8N5Y2-2;Q8N5Y2-3	MSL3;MSL3P1	LFVKLPEILGK	LFVK(UniMod:121)LPEILGK	MS3L1_HUMAN;MS3L2_HUMAN	343325	453040	429401			222547	459210	204598	297846	313320	246794	325104	236583	244281	249232	304547	205888	207088	212119	240683
P0C860;Q8N5Y2;Q8N5Y2-2;Q8N5Y2-3	MSL3;MSL3P1	NLKALLK	NLK(UniMod:121)ALLK	MS3L1_HUMAN;MS3L2_HUMAN									604002	536048	580605	662987	438931	502277	544136	588944	436856	417987	483199	554668
P0C869;P0C869-6;P0C869-7;P0C869-8	PLA2G4B	LQDAPEEQLKAPLSALPSGQVVR	LQDAPEEQLK(UniMod:121)APLSALPSGQVVR	PA24B_HUMAN													290542	489404			33724.5	864431	861538	1015690
P0CAP2;P0CAP2-3	POLR2M	DKQHLDDITAAR	DK(UniMod:121)QHLDDITAAR	GRL1A_HUMAN																				41329.7
P0CAP2;P0CAP2-3	POLR2M	SELFNPVSLDCKLR	SELFNPVSLDC(UniMod:4)K(UniMod:121)LR	GRL1A_HUMAN														104122					104865
P0CB38	PABPC4L	SKASEFTNVYIK	SKASEFTNVYIK	PAB4L_HUMAN															147144
P0CF97	FAM200B	ENSWVKDPFAFR	ENSWVK(UniMod:121)DPFAFR	F200B_HUMAN														113790
P0CG12	DERPC	AGGLLGAGPDPR	AGGLLGAGPDPR	DERPC_HUMAN																				616729
P0CG13	CHTF8	IIHLEKPFAVLVK	IIHLEK(UniMod:121)PFAVLVK	CTF8_HUMAN						3763840	3699280		1095790								221941	117579	130010
P0CG13	CHTF8	PFAVLVKHTPGDQDCDELGR	PFAVLVK(UniMod:121)HTPGDQDC(UniMod:4)DELGR	CTF8_HUMAN									653220	606448	621618	661172				624115		690313		613688
P0CG13	CHTF8	YLVTALIK	YLVTALIK	CTF8_HUMAN	689418	785705		796928	1192200	1205380	1034200	1381740	780232	786388		822431	894944	933887	871564	1079720	779883	755992	729402	888416
P0CG13	CHTF8	YLVTALIKDK	YLVTALIK(UniMod:121)DK	CTF8_HUMAN	4493610								3735705	963142	1034830	2970164	934602	717747	765820	872872	932094	768688	874498	1.05347e+06
P0CG29;P0CG30	GSTT2;GSTT2B	AVYIFAK	AVYIFAK	GST2_HUMAN;GSTT2_HUMAN					3537200	4536490	3751990	2996450		2863740
P0CG29;P0CG30	GSTT2;GSTT2B	AVYIFAKK	AVYIFAK(UniMod:121)K	GST2_HUMAN;GSTT2_HUMAN					717499	597110	585319			579602	463160	578736	519906	551855	527233	507046
P0CG29;P0CG30	GSTT2;GSTT2B	EFLQINSLGKLPTLK	EFLQINSLGK(UniMod:121)LPTLK	GST2_HUMAN;GSTT2_HUMAN			365860		517760	574536	660469	603762	612609	603577	585345	643263	393306	380656	405342	688429	708597	632661	745640	737534
P0CG29;P0CG30	GSTT2;GSTT2B	GLELFLDLVSQPSR	GLELFLDLVSQPSR	GST2_HUMAN;GSTT2_HUMAN						779932	158869					895666	506722	471137	554306	421782	1636150		860163	639234
P0CG29;P0CG30	GSTT2;GSTT2B	KTLPTPSPEAYQAMLLR	K(UniMod:121)TLPTPSPEAYQAMLLR	GST2_HUMAN;GSTT2_HUMAN																			206373
P0CG29;P0CG30	GSTT2;GSTT2B	SKEFLQINSLGK	SK(UniMod:121)EFLQINSLGK	GST2_HUMAN;GSTT2_HUMAN									543518	374507					364989		308496
P0CG29;P0CG30	GSTT2;GSTT2B	TLPTPSPEAYQAMLLR	TLPTPSPEAYQAMLLR	GST2_HUMAN;GSTT2_HUMAN								760296	766427	827991	475739	967116	747228	715021	762973	919204	528017	636194	688458	894953
P0CG29;P0CG30	GSTT2;GSTT2B	TVDLVKGQHK	TVDLVK(UniMod:121)GQHK	GST2_HUMAN;GSTT2_HUMAN	1505451	3122140	390314	2133630	3492307	2394540	1988184	2207298	1.84716e+06	1175110	1951131	1737742	2535060	1280990	1076656	1034269	984537	1230050	1196110
P0CG29;P0CG30	GSTT2;GSTT2B	TVDLVKGQHK	TVDLVKGQHK(UniMod:121)	GST2_HUMAN;GSTT2_HUMAN		442077		648447								722688		930560		1611440	3178140	862514	981388	1149215
P0CG29;P0CG30	GSTT2;GSTT2B	VHEYLGWHADCIR	VHEYLGWHADC(UniMod:4)IR	GST2_HUMAN;GSTT2_HUMAN						407401				332957			281762					320015
P0CG32;Q6PEW1	ZCCHC12;ZCCHC18	EEEDWDDAFIKR	EEEDWDDAFIK(UniMod:121)R	ZCC18_HUMAN;ZCH12_HUMAN		2518070					1550620	1307120			903160			465976	476925	327764		473157	443234	417445
P0CG32;Q6PEW1	ZCCHC12;ZCCHC18	LVFGESESSVTAHGKFFNTLQAQGEK	LVFGESESSVTAHGK(UniMod:121)FFNTLQAQGEK	ZCC18_HUMAN;ZCH12_HUMAN																	134138	206197	250914
P0CG38	POTEI	EKLCYVALDFEQEMAMAASSSSLEK	EK(UniMod:121)LC(UniMod:4)YVALDFEQEMAMAASSSSLEK	POTEI_HUMAN																		1142470
P0CG38	POTEI	EKLCYVALDFEQEMAMAASSSSLEK	EKLC(UniMod:4)YVALDFEQEM(UniMod:35)AM(UniMod:35)AASSSSLEK	POTEI_HUMAN					3922170		5664610	5353940					8727590
P0CG38	POTEI	EKLCYVALDFEQEMAMAASSSSLEK	EKLC(UniMod:4)YVALDFEQEMAMAASSSSLEK	POTEI_HUMAN								6815750
P0CG38	POTEI	ELTDYLMKILTER	ELTDYLM(UniMod:35)K(UniMod:121)ILTER	POTEI_HUMAN																		72935.4
P0CG38	POTEI	ESYVGKEAQSK	ESYVGK(UniMod:121)EAQSK	POTEI_HUMAN	106753	143147	105604			104630	86111.3	103605	76734.9	69106	70651.4	69014		103860	69508.6	83667.5	93496.7	83947.5	86513	81291.8
P0CG38	POTEI	QEYDESGPSIVHR	QEYDESGPSIVHR	POTEI_HUMAN	3.19125e+06	3266624	2.94651e+06	3.57689e+06	2816255	2908390	2437295	2291185	3427050	3142600	3.12886e+06	3.29861e+06	2976930	2913294	2787097	3.144e+06	3237835	3.45632e+06	2813313	3272124
P0CG38	POTEI	SNVGTSGDHDDSAMKTLR	SNVGTSGDHDDSAM(UniMod:35)K(UniMod:121)TLR	POTEI_HUMAN								42315.7
P0CG38	POTEI	SNVGTSGDHDDSAMKTLR	SNVGTSGDHDDSAMK(UniMod:121)TLR	POTEI_HUMAN												130639	69602.3			105364		64784	74063.5
P0CG38;P68032;P68133	ACTA1;ACTC1;POTEI	AGFAGDDAPR	AGFAGDDAPR	ACTC_HUMAN;ACTS_HUMAN;POTEI_HUMAN	25891900	11973441	22633700	1.18561e+07	1.39368e+07	13476101	1.29229e+07	1.12467e+07	11585878	1.10561e+07	1.44219e+07	11704741	1.44207e+07	1.16511e+07	10425714	1.57496e+07	11294554	1.4271e+07	1.49092e+07	1.54162e+07
P0CG38;P68032;P68133	ACTA1;ACTC1;POTEI	AVFPSIVGR	AVFPSIVGR	ACTC_HUMAN;ACTS_HUMAN;POTEI_HUMAN	49556100	41220500	34263900	85996700	117743000	115217000	100343000	125195000	101597000	99426900	91018700	86485000	86892100	73790600	81658000	110105000	104460000	100201000	98596000	127452000
P0CG38;P68032;P68133	ACTA1;ACTC1;POTEI	IWHHTFYNELR	IWHHTFYNELR	ACTC_HUMAN;ACTS_HUMAN;POTEI_HUMAN	239415320	204058950	2.36612e+08	19448800	2.12117e+08	1.99301e+08	1.29223e+08	1.31105e+08	1.92109e+08	1.99462e+08	157959930	142295910	2.25727e+08	1.59843e+08	152592970	1.19885e+08	2.29338e+08	1.82893e+08	1.5277e+08	1.10275e+08
P0CG47;P0CG48	UBB;UBC	GGMQIFVK	GGMQIFVK	UBB_HUMAN;UBC_HUMAN									187231		260631	231982
P0CG47;P0CG48	UBB;UBC	GGMQIFVKTLTGK	GGM(UniMod:35)QIFVKTLTGK	UBB_HUMAN;UBC_HUMAN	9019570	9893165		3325710	63712965	70018900	179836340	32994100		38874800		2543040		2093020			4315450	1941730	1773535
P0CG47;P0CG48	UBB;UBC	GGMQIFVKTLTGK	GGMQIFVKTLTGK	UBB_HUMAN;UBC_HUMAN	389861510	175184920	160929245	3.47539e+08	3.4125e+08	353146310	578716500	3.80249e+08	387814540	325466820	378858560	342306150	3.10319e+08	3.32181e+08	326277940	368602850	2.96219e+08	125797685	138479425	313799870
P0CI26	TRIM49C	IDGKEGLFLLGCIK	IDGKEGLFLLGC(UniMod:4)IK	TR49C_HUMAN					721533		441928	466654					541136	556520	578714	502909	501494	517677	518392	454605
P0CJ78	ZNF865	AENLGGPGAGAGTLAGKDA	AENLGGPGAGAGTLAGK(UniMod:121)DA	ZN865_HUMAN												245264	123828	144377	145218	151137	156283	167703	120630	129917
P0CJ78	ZNF865	HFLGLVTHK	HFLGLVTHK	ZN865_HUMAN																		419813		477816
P0CJ78	ZNF865	LAHKAENLGGPGAGAGTLAGK	LAHK(UniMod:121)AENLGGPGAGAGTLAGK	ZN865_HUMAN					111182					76619.1			51638.6	88707.6	66232.4	92164.4			81025.2	108717
P0CJ78	ZNF865	TFGFIENLMWHK	TFGFIENLMWHK	ZN865_HUMAN									95881.8		66752			65402.6	51618.9		71310.4	40987.1	41051.7
P0CK96	SLC35E2B	KLLSGDK	K(UniMod:121)LLSGDK	S352B_HUMAN														65645.7	60213.5	106003
P0CK96	SLC35E2B	LLSGDKYR	LLSGDK(UniMod:121)YR	S352B_HUMAN					446572	611955	468786	552209	541257	555927	516695	502493	585360	560647	513824		670221	502966	401667	507099
P0CK96	SLC35E2B	SEKIVFAK	SEK(UniMod:121)IVFAK	S352B_HUMAN			474874					995885	420171	424601	415647	488518	447191	417391	462633	335212	497609	519610	476954	497690
P0DI81;P0DI81-3;P0DI82	TRAPPC2;TRAPPC2B	FNEWFVSAFVTAGHMR	FNEWFVSAFVTAGHM(UniMod:35)R	TPC2A_HUMAN;TPC2B_HUMAN									87278.9						67346.2		123628
P0DI81;P0DI81-3;P0DI82	TRAPPC2;TRAPPC2B	FNEWFVSAFVTAGHMR	FNEWFVSAFVTAGHMR	TPC2A_HUMAN;TPC2B_HUMAN			486267	788544	209747		203255				180566		204826	298089			125226	203473
P0DI81;P0DI81-3;P0DI82	TRAPPC2;TRAPPC2B	VQFLGKK	VQFLGK(UniMod:121)K	TPC2A_HUMAN;TPC2B_HUMAN									2160640	2125590	1970280	2155390	1838910	1861400	1902690	1942710	2034970	1880420	1705290	1796010
P0DJ07	PET100	ELWPPEKLQEIEEFK	ELWPPEK(UniMod:121)LQEIEEFK	PT100_HUMAN									1818890	1666400	1730320	1256370	1466660	1692910	1253470	1244570	1851250	1573520	1520050
P0DJ07	PET100	LQEIEEFKER	LQEIEEFK(UniMod:121)ER	PT100_HUMAN	1280740	2594310	2162690	2863330	2043791	2019035	1801810	1.85962e+06	1878160	1947515	2005195	2149985	1745740	1772995	1733045	1879650	1821400	1867305	1883310	1866645
P0DJD0;P0DJD1	RGPD1;RGPD2	SNDSETSSVAQSGSESKVEPK	SNDSETSSVAQSGSESK(UniMod:121)VEPK	RGPD1_HUMAN;RGPD2_HUMAN													51823.3
P0DJD0;P0DJD1	RGPD1;RGPD2	SNDSETSSVAQSGSESKVEPK	SNDSETSSVAQSGSESKVEPK(UniMod:121)	RGPD1_HUMAN;RGPD2_HUMAN																			79219.4
P0DJH9	RD3L	ADKDEIPTISSYVDK	ADK(UniMod:121)DEIPTISSYVDK(UniMod:121)	RD3L_HUMAN										262926				463675
P0DJJ0	SRGAP2C	AIKAQNEYLLALEATNASVFK	AIK(UniMod:121)AQNEYLLALEATNASVFK	SRG2C_HUMAN																	367500	468174
P0DJJ0	SRGAP2C	LAEHFLAKTR	LAEHFLAK(UniMod:121)TR	SRG2C_HUMAN		1046430						819628	385948	478296	1020450	609102	897041	713918	888683	505030	603152	572812	509466	547447
P0DJJ0	SRGAP2C	NLEKLAEHFLAK	NLEK(UniMod:121)LAEHFLAK	SRG2C_HUMAN												11736	60061.7				43532.2
P0DKL9	ARL14EPL	LICNDADLCDCLEKNCLGCFYPCPK	LIC(UniMod:4)NDADLC(UniMod:4)DC(UniMod:4)LEK(UniMod:121)NC(UniMod:4)LGC(UniMod:4)FYPC(UniMod:4)PK	A14EL_HUMAN													628942	851148	704630			599595
P0DME0	SETSIP	VFSKEFHLNESGDPSSK	VFSKEFHLNESGDPSSK	SETLP_HUMAN				573081							154321		163393	120246	156929	127350			118152
P0DME0;Q01105;Q01105-2;Q01105-3;Q01105-4	SET;SETSIP	EFHLNESGDPSSK	EFHLNESGDPSSK	SETLP_HUMAN;SET_HUMAN	840645	620833	600071	691546	1176280	963242	817194	896910	977584	915319	854330	1139184	980316	909538	993974	994074	1028529	986504	1.0039e+06	1102862
P0DME0;Q01105;Q01105-2;Q01105-3;Q01105-4	SET;SETSIP	EQQEAIEHIDEVQNEIDR	EQQEAIEHIDEVQNEIDR	SETLP_HUMAN;SET_HUMAN									1333850					850737	845761	676973		1036000	945338	929788
P0DME0;Q01105;Q01105-2;Q01105-3;Q01105-4	SET;SETSIP	IDFYFDENPYFENK	IDFYFDENPYFENK	SETLP_HUMAN;SET_HUMAN			520013	851816	2366580	863309	685076	957429	1039300	859798	883308	945937	1193030	1215660	1090700	1363240	1214850	1331100	1174710	1152870
P0DME0;Q01105;Q01105-2;Q01105-3;Q01105-4	SET;SETSIP	VEVTEFEDIK	VEVTEFEDIK	SETLP_HUMAN;SET_HUMAN				2650980	2412020	822115	988708	1225260	1704700	1049530	1112190	1183610	1339060	1176600	1179170	1247080	1201410	1240440	1206790	1294720
P0DME0;Q01105;Q01105-2;Q01105-3;Q01105-4	SET;SETSIP	VEVTEFEDIKSGYR	VEVTEFEDIK(UniMod:121)SGYR	SETLP_HUMAN;SET_HUMAN	2735932	5602450	5506990	5830610	3108800	2204370	2.18092e+06	1876825	2056535	2.07148e+06	2115560	2171295	1942145	2067270	2188720	2107210	1904224	2.06571e+06	2.08363e+06	2051375
P0DMM9;P0DMM9-3;P0DMN0	SULT1A3;SULT1A4	DVAVSYYHFHR	DVAVSYYHFHR	ST1A3_HUMAN;ST1A4_HUMAN	2925400				2167110	1686720	1488980		625565	867860	771582	653658	473048	516992	380735	648840	412162	392063	405608	455729
P0DMM9;P0DMM9-3;P0DMN0	SULT1A3;SULT1A4	LIKSHLPLALLPQTLLDQK	LIK(UniMod:121)SHLPLALLPQTLLDQK	ST1A3_HUMAN;ST1A4_HUMAN		179790	238394	378037	642636	698640	584419		822670	720938	666686		750712	759064	720582		637413	588701	425318
P0DMM9;P0DMM9-3;P0DMN0	SULT1A3;SULT1A4	MEKAHPEPGTWDSFLEK	M(UniMod:35)EK(UniMod:121)AHPEPGTWDSFLEK	ST1A3_HUMAN;ST1A4_HUMAN									244696		265432
P0DMM9;P0DMM9-3;P0DMN0	SULT1A3;SULT1A4	MEKAHPEPGTWDSFLEK	MEK(UniMod:121)AHPEPGTWDSFLEK	ST1A3_HUMAN;ST1A4_HUMAN								338019	401236	361180	374120	354809	287804	318394	351549	493378		495780	359760
P0DMM9;P0DMM9-3;P0DMN0	SULT1A3;SULT1A4	SHLPLALLPQTLLDQK	SHLPLALLPQTLLDQK	ST1A3_HUMAN;ST1A4_HUMAN					459541	154631	153516		148593	103430	85083.3	130484	136148	126437	114144		138044	134113	127721
P0DMM9;P0DMM9-3;P0DMN0	SULT1A3;SULT1A4	SHLPLALLPQTLLDQKVK	SHLPLALLPQTLLDQK(UniMod:121)VK	ST1A3_HUMAN;ST1A4_HUMAN	1663650	701414		788441	1207270	1401080	647096	226902	572822	546888	512002	446641	899064	538480	542346		590178	504824	982081
P0DMM9;P0DMM9-3;P0DMN0	SULT1A3;SULT1A4	SLPEETMDFMVQHTSFK	SLPEETMDFMVQHTSFK	ST1A3_HUMAN;ST1A4_HUMAN																303062
P0DMM9;P0DMM9-3;P0DMN0	SULT1A3;SULT1A4	VPFLEVNDPGEPSGLETLKDTPPPR	VPFLEVNDPGEPSGLETLK(UniMod:121)DTPPPR	ST1A3_HUMAN;ST1A4_HUMAN	1709170	1796110	1840360	1409580	1483560	1342540	2475330	2359230	2803920	2966270	3347960	3649650	4130790	4397270	4170910	4767520	3299040	3945280	3862520	3901120
P0DMP2	SRGAP2B	FLAKTCSTK	FLAK(UniMod:121)TC(UniMod:4)STK	SRG2B_HUMAN									246535	241990	301031	292232	310803	274212	311968	338620	247926	232991	276551	319312
P0DMP2	SRGAP2B	TCSTKDQQFK	TC(UniMod:4)STK(UniMod:121)DQQFK	SRG2B_HUMAN					73944.7	80881.3	70727.1	69661.1	81769.3	85960.2	88479.9	78113.2	66779.2	99229.7	99051	82161.1	74617.3	124673	86054.5	99709
P0DMQ9	C8orf89	TKETCSVAPLWEK	TKETC(UniMod:4)SVAPLWEK(UniMod:121)	CH089_HUMAN													460607	399075	385942	476437	430691	396150	466702	426268
P0DMV8;P0DMV9	HSPA1A;HSPA1B	AAAIGIDLGTTYSCVGVFQHGK	AAAIGIDLGTTYSC(UniMod:4)VGVFQHGK	HS71A_HUMAN;HS71B_HUMAN	5193740	6605080	6848440	3.33673e+06	3404570	3124415	3988595	3564610	2.95576e+06	2.96115e+06	3.0257e+06	5093880	3528125	5593080	3.74765e+06	3499600	3686818	3.98576e+06	3.59155e+06	5042650
P0DMV8;P0DMV9	HSPA1A;HSPA1B	AFYPEEISSMVLTKMK	AFYPEEISSM(UniMod:35)VLTK(UniMod:121)MK	HS71A_HUMAN;HS71B_HUMAN	2075110	1899990	2113500		1702360	1787560	1844920	1686470	1847860	1963390	1840520	1832080	2044210	1590240	1756420	1172930	1925180	2001370	2066610	2012800
P0DMV8;P0DMV9	HSPA1A;HSPA1B	AFYPEEISSMVLTKMK	AFYPEEISSMVLTK(UniMod:121)M(UniMod:35)K	HS71A_HUMAN;HS71B_HUMAN	2746520	3031810	3040970	4061560	1.77087e+06	2.02338e+06	1990116	1975363	2617210	2673970	2704950	2895880	2620450	2585560	3006140	1.88638e+06	3042700	3083460	3607650	2732960
P0DMV8;P0DMV9	HSPA1A;HSPA1B	AFYPEEISSMVLTKMK	AFYPEEISSMVLTK(UniMod:121)MK	HS71A_HUMAN;HS71B_HUMAN	14687800	13589200	11144000	10086300	13529500	12502000	11731700	9685200	12309100	12565100	12396100	9911490	13441800	14087600	13982700	7728350	13829200	14835700	15147200	9299030
P0DMV8;P0DMV9	HSPA1A;HSPA1B	AKAAAIGIDLGTTYSCVGVFQHGK	AK(UniMod:121)AAAIGIDLGTTYSC(UniMod:4)VGVFQHGK	HS71A_HUMAN;HS71B_HUMAN														723577	700326		1151420	1041642	912986
P0DMV8;P0DMV9	HSPA1A;HSPA1B	AQIHDLVLVGGSTR	AQIHDLVLVGGSTR	HS71A_HUMAN;HS71B_HUMAN	7866540	19602900	11394165		15690125	14653990	14586185	15222165	15810470	17508815	18304850	16551070	12639970	12107145	12682560	11316115	11157035	11335525	12780935	10646295
P0DMV8;P0DMV9	HSPA1A;HSPA1B	CQEVISWLDANTLAEK	C(UniMod:4)QEVISWLDANTLAEK	HS71A_HUMAN;HS71B_HUMAN	426899		993847		1239270			1298420	664076	788564	797168	1125730	786862	897602	762344	1135220	872847	960575	801017	938894
P0DMV8;P0DMV9	HSPA1A;HSPA1B	CQEVISWLDANTLAEKDEFEHK	C(UniMod:4)QEVISWLDANTLAEK(UniMod:121)DEFEHK	HS71A_HUMAN;HS71B_HUMAN													250577		276162
P0DMV8;P0DMV9	HSPA1A;HSPA1B	EIAEAYLGYPVTNAVITVPAYFNDSQR	EIAEAYLGYPVTNAVITVPAYFNDSQR	HS71A_HUMAN;HS71B_HUMAN		1524270	1537160		773167	1054980	1577440	1294480	1.43522e+06	1646996	3706620	3998860			3281280		1205310	1866440
P0DMV8;P0DMV9	HSPA1A;HSPA1B	FGDPVVQSDMK	FGDPVVQSDM(UniMod:35)K	HS71A_HUMAN;HS71B_HUMAN	1867420	1819370	1627470	2045950	830673	1011020	1034950	934197	1589290	1421570	1586190	1258960	928043	531063	1075780	1033230	912693	967611	1016450	1010280
P0DMV8;P0DMV9	HSPA1A;HSPA1B	FGDPVVQSDMK	FGDPVVQSDMK	HS71A_HUMAN;HS71B_HUMAN				17253300	3176950	3081740	955707	3333230	2995820	2736650	3008710	2386930	2548500	2947290	2670860		1907880	1853960	2879190	2004900
P0DMV8;P0DMV9	HSPA1A;HSPA1B	GETKAFYPEEISSMVLTK	GETK(UniMod:121)AFYPEEISSM(UniMod:35)VLTK	HS71A_HUMAN;HS71B_HUMAN							1848940	1610030		867860	808702		951630		1349270	773320			1007520
P0DMV8;P0DMV9	HSPA1A;HSPA1B	GETKAFYPEEISSMVLTK	GETK(UniMod:121)AFYPEEISSMVLTK	HS71A_HUMAN;HS71B_HUMAN	6680210	7515520	7667480	6319110	5912340	6981760	6875070	6814580	6479710	6903920	7701910	7269610	7509550	7797540	7568780	7965080	8372610	8578680	8192430	8849280
P0DMV8;P0DMV9	HSPA1A;HSPA1B	GGSGSGPTIEEVD	GGSGSGPTIEEVD	HS71A_HUMAN;HS71B_HUMAN				501091					291161	344735	444950	511105	201306	266576	300844	284763	164251	294186	328531	301169
P0DMV8;P0DMV9	HSPA1A;HSPA1B	HWPFQVINDGDKPK	HWPFQVINDGDK(UniMod:121)PK	HS71A_HUMAN;HS71B_HUMAN									656505	589835	537861	597056	352485		391066	471026	446511	437155	495695	138031
P0DMV8;P0DMV9	HSPA1A;HSPA1B	HWPFQVINDGDKPK	HWPFQVINDGDKPK	HS71A_HUMAN;HS71B_HUMAN	4.55653e+07	4.72873e+07	4.89746e+07	5.20734e+07	4.46124e+07	47994220	3.69625e+07	35857770	4.58738e+07	40811740	3.83653e+07	3.62638e+07	4.53681e+07	39177070	38776580	38234750	4.57168e+07	37846990	3.64331e+07	32667330
P0DMV8;P0DMV9	HSPA1A;HSPA1B	KFGDPVVQSDMK	K(UniMod:121)FGDPVVQSDM(UniMod:35)K	HS71A_HUMAN;HS71B_HUMAN									114274	239870	215861	217744	211842	219120	242206	256756	203004	227128	231392	268019
P0DMV8;P0DMV9	HSPA1A;HSPA1B	KFGDPVVQSDMK	K(UniMod:121)FGDPVVQSDMK	HS71A_HUMAN;HS71B_HUMAN	906297	1544470	1599010	1591730	1152000	907400	717721	774995	886852	867735	807021	878752	693496	699702	666860	578100	771644	759880	818782	864856
P0DMV8;P0DMV9	HSPA1A;HSPA1B	LDKAQIHDLVLVGGSTR	LDK(UniMod:121)AQIHDLVLVGGSTR	HS71A_HUMAN;HS71B_HUMAN	5384380	5194260	4723805	6101395	4829610	3.62111e+06	3689264	5545320	5418691	4.09628e+06	4.43661e+06	4.80703e+06	4.27742e+06	4355435	4.09119e+06	4.28382e+06	3.3271e+06	4697480	3.13754e+06	3.71849e+06
P0DMV8;P0DMV9	HSPA1A;HSPA1B	LIGDAAKNQVALNPQNTVFDAK	LIGDAAK(UniMod:121)NQVALNPQNTVFDAK	HS71A_HUMAN;HS71B_HUMAN	618682	3730544	4684316	6344830	6276070	6979810	6444000	10859900	5016630	5189400	4923695	5896680	5656615	6149710	6029670	6423455	5585508	6459380	5871010	6008800
P0DMV8;P0DMV9	HSPA1A;HSPA1B	LLQDFFNGR	LLQDFFNGR	HS71A_HUMAN;HS71B_HUMAN	4740690	3466290	5510300	6094890	7160920	6384320	6354870	8813430	5475380	5312410	5794980	5834840	6394030	6151140	5922230	6834110	6200170	6056920	6181440	7070120
P0DMV8;P0DMV9	HSPA1A;HSPA1B	LVNHFVEEFK	LVNHFVEEFK	HS71A_HUMAN;HS71B_HUMAN	1437790	543905	550655				1135507	1.49933e+06		1240800	884290	1.28504e+06	614991	627802	519239	886882	338238	581187	587464	877707
P0DMV8;P0DMV9	HSPA1A;HSPA1B	LVNHFVEEFKR	LVNHFVEEFK(UniMod:121)R	HS71A_HUMAN;HS71B_HUMAN	7656850	6432990	5631135	531942	3828640	2.87131e+06	3004325	6019690	2.48637e+06	3340619	3.38218e+06	3351140	2.57035e+06	2879458	3.29488e+06	2.85505e+06	2.23503e+06	2.23834e+06	2.1424e+06	1998086
P0DMV8;P0DMV9	HSPA1A;HSPA1B	LVNHFVEEFKR	LVNHFVEEFKR	HS71A_HUMAN;HS71B_HUMAN													399641	267573	216485	245492	226439	203606	241527	227729
P0DMV8;P0DMV9	HSPA1A;HSPA1B	MAKAAAIGIDLGTTYSCVGVFQHGK	M(UniMod:35)AK(UniMod:121)AAAIGIDLGTTYSC(UniMod:4)VGVFQHGK	HS71A_HUMAN;HS71B_HUMAN					1411070	1476580	1464420				1673730	1609520	1888570	1620400	1622900	1503790
P0DMV8;P0DMV9	HSPA1A;HSPA1B	MAKAAAIGIDLGTTYSCVGVFQHGK	M(UniMod:35)AKAAAIGIDLGTTYSC(UniMod:4)VGVFQHGK	HS71A_HUMAN;HS71B_HUMAN					9465810	9400370	9841100				11660000
P0DMV8;P0DMV9	HSPA1A;HSPA1B	MAKAAAIGIDLGTTYSCVGVFQHGK	MAK(UniMod:121)AAAIGIDLGTTYSC(UniMod:4)VGVFQHGK	HS71A_HUMAN;HS71B_HUMAN		2824550			6274340											8688990	4864380	5099750	5017500	4727550
P0DMV8;P0DMV9	HSPA1A;HSPA1B	MAKAAAIGIDLGTTYSCVGVFQHGK	MAKAAAIGIDLGTTYSC(UniMod:4)VGVFQHGK	HS71A_HUMAN;HS71B_HUMAN										12614500		16411400
P0DMV8;P0DMV9	HSPA1A;HSPA1B	MKEIAEAYLGYPVTNAVITVPAYFNDSQR	M(UniMod:35)K(UniMod:121)EIAEAYLGYPVTNAVITVPAYFNDSQR	HS71A_HUMAN;HS71B_HUMAN											2101180		1667500	1312680	1654200			1766390	1783380
P0DMV8;P0DMV9	HSPA1A;HSPA1B	NALESYAFNMKSAVEDEGLK	NALESYAFNM(UniMod:35)K(UniMod:121)SAVEDEGLK	HS71A_HUMAN;HS71B_HUMAN									1133770		943565	985397	736627	585680	801504	794060	707060	555635	535126	765927
P0DMV8;P0DMV9	HSPA1A;HSPA1B	NALESYAFNMKSAVEDEGLK	NALESYAFNMK(UniMod:121)SAVEDEGLK	HS71A_HUMAN;HS71B_HUMAN	3998410		3148990		3642210	2643370	2852160	2429650	2434620	2619920	2400540	2364310	4118890	2545450	2743200	1915750	2965060	2780690	2614620	1764770
P0DMV8;P0DMV9	HSPA1A;HSPA1B	NQVALNPQNTVFDAK	NQVALNPQNTVFDAK	HS71A_HUMAN;HS71B_HUMAN	3869540	3681540	3875950	3696910	3719040	4037220	5157900	3947860	3855460	3797060	3939930	4510390	3640020	4166800	4434950	4901340	4100900	4458880	4689580	5051730
P0DMV8;P0DMV9	HSPA1A;HSPA1B	NQVALNPQNTVFDAKR	NQVALNPQNTVFDAK(UniMod:121)R	HS71A_HUMAN;HS71B_HUMAN	4483370		4415070	2834850	3720580	3539890	3257960	3288700	3429010	3632220	3472700	4281680
P0DMV8;P0DMV9	HSPA1A;HSPA1B	SAVEDEGLK	SAVEDEGLK	HS71A_HUMAN;HS71B_HUMAN	156795	3810478	112023	53013.8	6078860	3349414	2764943	2.21106e+06	2.07939e+06	2095746	2885031	2.63442e+06	3.58064e+06	2.65605e+06	2.15398e+06	2.91112e+06	2204926	2.87575e+06	3178490	3671668
P0DMV8;P0DMV9	HSPA1A;HSPA1B	SAVEDEGLKGK	SAVEDEGLK(UniMod:121)GK	HS71A_HUMAN;HS71B_HUMAN	7977810	5257150	3.10207e+06	5151335	2.88001e+06	5346130	2608157	2.61019e+06	6011380	5141380	3.051e+06	3736565	3.03409e+06	3391623	3552421	2.96139e+06	3.2366e+06	3.72429e+06	3689068	3351021
P0DMV8;P0DMV9	HSPA1A;HSPA1B	SAVEDEGLKGK	SAVEDEGLKGK	HS71A_HUMAN;HS71B_HUMAN															119101	134782	75736.9	225498		208305
P0DMV8;P0DMV9	HSPA1A;HSPA1B	TLSSSTQASLEIDSLFEGIDFYTSITR	TLSSSTQASLEIDSLFEGIDFYTSITR	HS71A_HUMAN;HS71B_HUMAN											736895
P0DMV8;P0DMV9	HSPA1A;HSPA1B	VLDKCQEVISWLDANTLAEK	VLDK(UniMod:121)C(UniMod:4)QEVISWLDANTLAEK	HS71A_HUMAN;HS71B_HUMAN	3148480	2704140	2086010		1581490	2166240	1893640	1981350	1746380	1638240	1764890	1812690	1986710	1982500	2147490	1864170	2205020	2169940	2182580	1708420
P0DMV8;P0DMV9	HSPA1A;HSPA1B	VQKLLQDFFNGR	VQK(UniMod:121)LLQDFFNGR	HS71A_HUMAN;HS71B_HUMAN	4713270	4537590	5400730	4040590	2796825	3037880	2440265	3003625	2.41102e+06	2673320	2684885	3423940	3032110	3169360	3380295	3578770	1347768	1.09024e+06	1090146	3401010
P0DMV8;P0DMV9	HSPA1A;HSPA1B	VQVSYKGETK	VQVSYK(UniMod:121)GETK	HS71A_HUMAN;HS71B_HUMAN	4.56559e+06	5408168	9075750	8944190	5188718	6.47284e+06	5144464	4491446	7618349	7363990	6945578	6.5162e+06	12196375	6938541	7.44892e+06	7.17047e+06	8.22881e+06	8.20495e+06	9994355	7.98323e+06
P0DMV8;P0DMV9	HSPA1A;HSPA1B	VQVSYKGETK	VQVSYKGETK	HS71A_HUMAN;HS71B_HUMAN					893740	1156150	637031	656772	355662	24291.4	371414	450332	307524			492210	363317		74894.4	182642
P0DMV8;P0DMV9	HSPA1A;HSPA1B	VSAKNALESYAFNMK	VSAK(UniMod:121)NALESYAFNM(UniMod:35)K	HS71A_HUMAN;HS71B_HUMAN					808363	733637	696224	871115	691617	560060	654412	621030	521908	597130	618495	551826	422282	441130	659297	726855
P0DMV8;P0DMV9	HSPA1A;HSPA1B	VSAKNALESYAFNMK	VSAK(UniMod:121)NALESYAFNMK	HS71A_HUMAN;HS71B_HUMAN	1650620	1922390	1196780		2053320	1676560	1645730	1.34884e+06	1113773	906831	1.07876e+06	1.01783e+06	1.13203e+06	1.12806e+06	1.33161e+06	1200609	1.30279e+06	1.14125e+06	1.05949e+06	1.08077e+06
P0DMV8;P0DMV9;P17066	HSPA1A;HSPA1B;HSPA6	ANKITITNDK	ANK(UniMod:121)ITITNDK	HS71A_HUMAN;HS71B_HUMAN;HSP76_HUMAN	1419890	1494130	1247100	1837650	1808340	1941350	787689	1541660	1696820	1737410	1697480	1713720	1655110	1535990	1647130	1116378	1.09794e+06	964498	913707	957996
P0DMV8;P0DMV9;P17066	HSPA1A;HSPA1B;HSPA6	ARFEELCSDLFR	ARFEELC(UniMod:4)SDLFR	HS71A_HUMAN;HS71B_HUMAN;HSP76_HUMAN								363607	397047	264364	172885	188373	294347	275078	258486	271454	298363	315619	309543	286890
P0DMV8;P0DMV9;P17066	HSPA1A;HSPA1B;HSPA6	FEELCSDLFR	FEELC(UniMod:4)SDLFR	HS71A_HUMAN;HS71B_HUMAN;HSP76_HUMAN	2009090	1381540	2477920	2684100	2603720	2210490	2228920	2502690	2117090	1895900	2131870	2023100	2143090	2081420	2311230	2447920	2413190	2674710	2356460	3203730
P0DMV8;P0DMV9;P17066	HSPA1A;HSPA1B;HSPA6	FELSGIPPAPR	FELSGIPPAPR	HS71A_HUMAN;HS71B_HUMAN;HSP76_HUMAN																1162050	664445			1089210
P0DMV8;P0DMV9;P17066	HSPA1A;HSPA1B;HSPA6	IINEPTAAAIAYGLDR	IINEPTAAAIAYGLDR	HS71A_HUMAN;HS71B_HUMAN;HSP76_HUMAN			1973030		2207690	3058970	2005550	2459890	2593880	2242150	2766220	3093400	2432240	2522550	2572920	3230860	2306640	2516930	2288350	3876940
P0DMV8;P0DMV9;P17066	HSPA1A;HSPA1B;HSPA6	STLEPVEK	STLEPVEK	HS71A_HUMAN;HS71B_HUMAN;HSP76_HUMAN	6006492	335457	4.50828e+06	3594785	3980911	4.38244e+06	4419672	419844	3.65127e+06	4.65376e+06	5.05694e+06	5.10006e+06	4.3293e+06	4406062	3553751	4182341	5000800	4475855	4593721	4511607
P0DMV8;P0DMV9;P17066	HSPA1A;HSPA1B;HSPA6	STLEPVEKALR	STLEPVEK(UniMod:121)ALR	HS71A_HUMAN;HS71B_HUMAN;HSP76_HUMAN		15229100	5864085	8268085	7682675	7476220	7934050	7623690	9786315	7724750	8089565	8299795	7128055	8440905	9553675	8697145	8410480	7918375	8119295	8112450
P0DN76;Q01081	U2AF1;U2AF1L5	AVIDLNNR	AVIDLNNR	U2AF1_HUMAN;U2AF5_HUMAN												822450	2038650	1995720	1854900	1842510	468401	834891	431548	890971
P0DN76;Q01081	U2AF1;U2AF1L5	DKVNCSFYFK	DK(UniMod:121)VNC(UniMod:4)SFYFK	U2AF1_HUMAN;U2AF5_HUMAN									561336	1832380		2384850			702628		3615250	3074030	5347430	2947820
P0DN76;Q01081	U2AF1;U2AF1L5	EEDAEKAVIDLNNR	EEDAEK(UniMod:121)AVIDLNNR	U2AF1_HUMAN;U2AF5_HUMAN				2443515	3.0563e+06	2778425	3008345	2980830	3118285	3139570	3070235	2521430	3287140	3958935	3360955	3294945	3419055	3161565	3125050	3717505
P0DN76;Q01081	U2AF1;U2AF1L5	NPQNSSQSADGLR	NPQNSSQSADGLR	U2AF1_HUMAN;U2AF5_HUMAN					71814.7	57925	62176.6	96993.5	37014.3		65763.8	71464.1	49700.7	35132.4	51232.1	87145.4	67116	70818.5	36719.1
P0DN76;Q01081	U2AF1;U2AF1L5	QYEMGECTR	QYEMGEC(UniMod:4)TR	U2AF1_HUMAN;U2AF5_HUMAN		360240		135550	269455	218471	246751	151326	118253	128015	154122	171086					186401	142644	308701	269793
P0DN76;Q01081	U2AF1;U2AF1L5	VNCSFYFK	VNC(UniMod:4)SFYFK	U2AF1_HUMAN;U2AF5_HUMAN																				58315.8
P0DN76;Q01081	U2AF1;U2AF1L5	WFNGQPIHAELSPVTDFR	WFNGQPIHAELSPVTDFR	U2AF1_HUMAN;U2AF5_HUMAN	2175720		1493880		1008750	1180400		1124720	618320	569359	743029		597821	553548	651932	665955	877248	926755	858833	515321
P0DN76;Q01081	U2AF1;U2AF1L5	YGEVEEMNVCDNLGDHLVGNVYVKFR	YGEVEEM(UniMod:35)NVC(UniMod:4)DNLGDHLVGNVYVK(UniMod:121)FR	U2AF1_HUMAN;U2AF5_HUMAN			1069670				1227350		873815	931373	671790	863946	1174140	1078650	841017		984525	929419	734996
P0DN76;Q01081	U2AF1;U2AF1L5	YGEVEEMNVCDNLGDHLVGNVYVKFR	YGEVEEMNVC(UniMod:4)DNLGDHLVGNVYVK(UniMod:121)FR	U2AF1_HUMAN;U2AF5_HUMAN					1571220		1781440		1171060	1007570	1250700		1467930		1444960		727223		339011
P0DP23;P0DP24;P0DP25	CALM1;CALM2;CALM3	DGDGTITTK	DGDGTITTK	CALM1_HUMAN;CALM2_HUMAN;CALM3_HUMAN					174524	367993	199369	178491	386509	209847	221347	145965	385696	227570	197112	261439	241062	208308	218866	240099
P0DP23;P0DP24;P0DP25	CALM1;CALM2;CALM3	DGDGTITTKELGTVMR	DGDGTITTK(UniMod:121)ELGTVM(UniMod:35)R	CALM1_HUMAN;CALM2_HUMAN;CALM3_HUMAN	6686735	7041265	7062040	7784770	5957380	5577800	6859720	6801690	6727335	7002045	7584840	7851255	7642015	8061885	8911235	8811930	7518615	7856865	8600090	9206225
P0DP23;P0DP24;P0DP25	CALM1;CALM2;CALM3	DGDGTITTKELGTVMR	DGDGTITTK(UniMod:121)ELGTVMR	CALM1_HUMAN;CALM2_HUMAN;CALM3_HUMAN	16759400	20211200	21058450	18505200	19961300	22691250	23373550	22104450	11636615	11907720	19241350	12756610	12213060	14115150	14415040	14877125	15996385	16735020	16784860	17673225
P0DP23;P0DP24;P0DP25	CALM1;CALM2;CALM3	DGNGYISAAELR	DGNGYISAAELR	CALM1_HUMAN;CALM2_HUMAN;CALM3_HUMAN					1238380	963645	991567	1124030	1602970	1547220	1488150	1045040	1085000	799742	764175	739602	1053650	1105790	1018820	1272070
P0DP23;P0DP24;P0DP25	CALM1;CALM2;CALM3	EAFSLFDK	EAFSLFDK	CALM1_HUMAN;CALM2_HUMAN;CALM3_HUMAN	2090420	2425160	1789350	1367830	2284670	1915980	1883170	1872850	2598840	2487320	2408790	2338310	1919760	1767720	2049220	2011050	1831730	1817920	2051900	2061330
P0DP23;P0DP24;P0DP25	CALM1;CALM2;CALM3	EAFSLFDKDGDGTITTK	EAFSLFDK(UniMod:121)DGDGTITTK	CALM1_HUMAN;CALM2_HUMAN;CALM3_HUMAN			114226				908472			333714	514690	545448		439786	731082	793950	804704	591642	751690	815336
P0DP23;P0DP24;P0DP25	CALM1;CALM2;CALM3	EAFSLFDKDGDGTITTK	EAFSLFDKDGDGTITTK	CALM1_HUMAN;CALM2_HUMAN;CALM3_HUMAN																		221833		125708
P0DP23;P0DP24;P0DP25	CALM1;CALM2;CALM3	ELGTVMR	ELGTVMR	CALM1_HUMAN;CALM2_HUMAN;CALM3_HUMAN				3987230	4164970	4097360		4384870	4117390	4878870	4062550	3894870	3377820	3491310	3385230	3247300	3927910	3534140	3717050	3715110
P0DP23;P0DP24;P0DP25	CALM1;CALM2;CALM3	MKDTDSEEEIR	M(UniMod:35)K(UniMod:121)DTDSEEEIR	CALM1_HUMAN;CALM2_HUMAN;CALM3_HUMAN	380821	242431	310446	245190	257568	320208	339176	357551	353489	366768	384850	320002	581158	345592	539352	388315	324781	347677	375968	439068
P0DP23;P0DP24;P0DP25	CALM1;CALM2;CALM3	MKDTDSEEEIR	MK(UniMod:121)DTDSEEEIR	CALM1_HUMAN;CALM2_HUMAN;CALM3_HUMAN	512282	431874	807561	652908	512656	599428	529942	597105	593102	411104	629106	850665	484009	522933	624898	899740	466556	560890	528926	544388
P0DP23;P0DP24;P0DP25	CALM1;CALM2;CALM3	VFDKDGNGYISAAELR	VFDK(UniMod:121)DGNGYISAAELR	CALM1_HUMAN;CALM2_HUMAN;CALM3_HUMAN		323292	387128	1.73143e+06	1819358	1.42715e+06	1692908	1639547	1.42369e+06	1.66164e+06	1537324	1477815	2.01629e+06	1.9409e+06	1934033	1.88263e+06	2264649	2404997	1.81418e+06	2420781
P0DP23;P0DP24;P0DP25	CALM1;CALM2;CALM3	VFDKDGNGYISAAELR	VFDKDGNGYISAAELR	CALM1_HUMAN;CALM2_HUMAN;CALM3_HUMAN																169691
P0DPA3	SNHG28	LLLKENK	LLLK(UniMod:121)ENK	SNH28_HUMAN						2855090			1590470		792142	1208960	1737600
P0DPB5	POLR1D	FLINTIK	FLINTIK	RPC22_HUMAN																	166340	123166
P0DPB6	POLR1D	FEASIKDYK	FEASIK(UniMod:121)DYK	RPAC2_HUMAN		1488010			659882	698885	815186	782622	597343	646913	665473	635569	810562	807402	791257	814011	762958	432354	742937	643094
P0DPB6	POLR1D	FEASIKDYK	FEASIKDYK(UniMod:121)	RPAC2_HUMAN					234703
P0DPB6	POLR1D	GLNELMNVCQHVLDKFEASIK	GLNELMNVC(UniMod:4)QHVLDK(UniMod:121)FEASIK	RPAC2_HUMAN					110983				133062								65969.1
P0DPB6	POLR1D	HCVTFVLHEEDHTLGNSLR	HC(UniMod:4)VTFVLHEEDHTLGNSLR	RPAC2_HUMAN	2354280	2829200	3214220					1301700	1370000	1230690	1142930	957469	1221610	941425	831684	696154	848527	905088	898220	956541
P0DPB6	POLR1D	ISGLKTSMAEGER	ISGLK(UniMod:121)TSM(UniMod:35)AEGER	RPAC2_HUMAN			576805	639579	210568		211460	203750	245214	175029	167822	300040	294692	199872	273966	553210	186000	146494	263862	183846
P0DPB6	POLR1D	ISGLKTSMAEGER	ISGLK(UniMod:121)TSMAEGER	RPAC2_HUMAN	1577963	1462819	1521421	1.48279e+06	1588499	1475345	1561575	1460200	1540000	1601504	1.50479e+06	1522235	1250365	1.3614e+06	1.34289e+06	1.37025e+06	1579770	1596665	1.59036e+06	1738760
P0DPB6	POLR1D	NPEVEFCGYTTTHPSESKINLR	NPEVEFC(UniMod:4)GYTTTHPSESK(UniMod:121)INLR	RPAC2_HUMAN	1159470	599528	540717	550729	613152	622616	650823	706778	544298	539013	591096	540594	561097	627965	657278	622025	629116	671238	632486	637234
P0DPB6	POLR1D	TALEMVQAAGTDR	TALEM(UniMod:35)VQAAGTDR	RPAC2_HUMAN					413512	438328			139969	130634	170778	114720			136130	116662	116389	135705	123261	162120
P0DPB6	POLR1D	TALEMVQAAGTDR	TALEMVQAAGTDR	RPAC2_HUMAN													349095	512202	310070		301840	503171
P0DPB6	POLR1D	YMIMKNPEVEFCGYTTTHPSESK	YM(UniMod:35)IMK(UniMod:121)NPEVEFC(UniMod:4)GYTTTHPSESK	RPAC2_HUMAN										418096			297175	364952	417113	372768	221165	307678	302246	327150
P0DPD6;P0DPD6-2;P0DPD6-3;P0DPD8	ECE2;EEF1AKMT4-ECE2	ALNFGGIGVVMGHELTHAFDDQGR	ALNFGGIGVVMGHELTHAFDDQGR	ECE2_HUMAN;EFCE2_HUMAN											414783
P0DPD7	EEF1AKMT4	HATYGSGFHFHLYLMHK	HATYGSGFHFHLYLMHK	EFMT4_HUMAN		1637570	1501110										119220
P10070	GLI2	GLSPADVAQEHLKER	GLSPADVAQEHLK(UniMod:121)ER	GLI2_HUMAN									436418	65756.4	304329	320295	456773	429914	429940	446814	304022	161611	311367	174340
P10070	GLI2	LENLKTHLR	LENLK(UniMod:121)THLR	GLI2_HUMAN																	79375.9		100235	53677.1
P10073	ZSCAN22	FDLVDAYGTEPPYTYSGKR	FDLVDAYGTEPPYTYSGK(UniMod:121)R	ZSC22_HUMAN																		75785.1	264131
P10073	ZSCAN22	SGEEAAVLVEDLTQVLDKR	SGEEAAVLVEDLTQVLDK(UniMod:121)R	ZSC22_HUMAN									166068	146200							174510	244789		148948
P10074	ZBTB48	DLQSHMIKLHGAPK	DLQSHMIK(UniMod:121)LHGAPK	TZAP_HUMAN																	145161	159230
P10074	ZBTB48	EKGQYCDATLDVGGLVFK	EK(UniMod:121)GQYC(UniMod:4)DATLDVGGLVFK	TZAP_HUMAN														282862		286781				235647
P10074	ZBTB48	FTEKGPLLR	FTEK(UniMod:121)GPLLR	TZAP_HUMAN					150465		125712	128136	75836.4	56334	78919.8	118379		62275		63618.1	56355	102849	77843.1	80632.5
P10074	ZBTB48	TELQLHEAFKHR	TELQLHEAFK(UniMod:121)HR	TZAP_HUMAN								156433							53004.3	67692.1	43186.7
P10074	ZBTB48	VPEAVELCQSFKPK	VPEAVELC(UniMod:4)QSFK(UniMod:121)PK	TZAP_HUMAN			5042710		1348140	1131410	1191700	1194890	1022770	754417	1130810	967860	1283030	1316690	1309540	1099380	1215300	1364560	1391800	1264800
P10075	GLI4	AFIWSSVLIEHQR	AFIWSSVLIEHQR	GLI4_HUMAN										29553.4			78832.6	30326.1			54084.1		57129.4
P10075	GLI4	SFKYNSLLLK	SFK(UniMod:121)YNSLLLK	GLI4_HUMAN																			50272.1
P10109	FDX1	DGETLTTKGK	DGETLTTK(UniMod:121)GK	ADX_HUMAN										46933.2							45887
P10109	FDX1	SMDNMTVR	SMDNMTVR	ADX_HUMAN																			190046
P10114	RAP2A	ALAEEWGCPFMETSAKSK	ALAEEWGC(UniMod:4)PFM(UniMod:35)ETSAK(UniMod:121)SK	RAP2A_HUMAN																		362989		439317
P10114	RAP2A	TMVDELFAEIVR	TMVDELFAEIVR	RAP2A_HUMAN										133923							167708	157551	163263
P10114	RAP2A	VPVILVGNKVDLESER	VPVILVGNK(UniMod:121)VDLESER	RAP2A_HUMAN					555684	752867	533101	1415320	738659	565543	391010	329322	534390	565915	620136	606620	506041	480311	502740	642059
P10114;P61225;Q9Y3L5	RAP2A;RAP2B;RAP2C	VVVLGSGGVGK	VVVLGSGGVGK	RAP2A_HUMAN;RAP2B_HUMAN;RAP2C_HUMAN																				268331
P10114;Q9Y3L5	RAP2A;RAP2C	SALTVQFVTGTFIEK	SALTVQFVTGTFIEK	RAP2A_HUMAN;RAP2C_HUMAN					193583											552393	524459	235595	560143
P10155;P10155-3;P10155-4;P10155-5	RO60	AIADWYNEKGGMALALAVTK	AIADWYNEK(UniMod:121)GGMALALAVTK	RO60_HUMAN																	34361.5
P10155;P10155-3;P10155-4;P10155-5	RO60	ALDAAFYKTFK	ALDAAFYK(UniMod:121)TFK	RO60_HUMAN					1130100	1306775	1285950	1.15857e+06	1.01141e+06	1.2446e+06	1220693	1234970	1222830	1347950	1255145	1605880	1126490	1324480	1219740	1.47857e+06
P10155;P10155-3;P10155-4;P10155-5	RO60	ALDAAFYKTFK	ALDAAFYKTFK(UniMod:121)	RO60_HUMAN					1383740		1060720									1175230	1264970	1289350
P10155;P10155-3;P10155-4;P10155-5	RO60	ALLQEMPLTALLR	ALLQEMPLTALLR	RO60_HUMAN								418585	411221	408857		580387					612670		953416
P10155;P10155-3;P10155-4;P10155-5	RO60	DELEVIHLIEEHR	DELEVIHLIEEHR	RO60_HUMAN					171813
P10155;P10155-3;P10155-4;P10155-5	RO60	EHLLTNHLK	EHLLTNHLK	RO60_HUMAN													75497.5	44852.9	47879.1	29205.6	78701.3	59967.9
P10155;P10155-3;P10155-4;P10155-5	RO60	EHLLTNHLKSK	EHLLTNHLK(UniMod:121)SK	RO60_HUMAN	2327590	870146	1980950		951522	955926	800826	892249	987568	815569	747898	778251	867451	733248	707664	915180	977760	778080	864563	778734
P10155;P10155-3;P10155-4;P10155-5	RO60	EKALSVETEK	EK(UniMod:121)ALSVETEK	RO60_HUMAN	1434100	557964	496930	504130	1106050	669792	966758	612850	430840	455523	553936	660243	647948	663340	614249	784146	671752	654362	839746	698984
P10155;P10155-3;P10155-4;P10155-5	RO60	EQKLGLENAEALIR	EQK(UniMod:121)LGLENAEALIR	RO60_HUMAN				1676240	1812210	1648300	1403950	1110920										722762		725264
P10155;P10155-3;P10155-4;P10155-5	RO60	EVHELYKEK	EVHELYK(UniMod:121)EK	RO60_HUMAN	345405	382235	284705	412172	427587	508586	593754	451018	578707	532804	509314	413412	557950	834804	480204	439565	325078	449230	360664	344336
P10155;P10155-3;P10155-4;P10155-5	RO60	EVWKALLQEMPLTALLR	EVWK(UniMod:121)ALLQEMPLTALLR	RO60_HUMAN					159447	443783	414398		492532		402728	410336						266817	258549
P10155;P10155-3;P10155-4;P10155-5	RO60	FLCFGSEGGTYYIK	FLC(UniMod:4)FGSEGGTYYIK	RO60_HUMAN									411936	488172		492301	668554		516421	392248	620422	527911	646942	751107
P10155;P10155-3;P10155-4;P10155-5	RO60	FLCFGSEGGTYYIKEQK	FLC(UniMod:4)FGSEGGTYYIK(UniMod:121)EQK	RO60_HUMAN	1315310	880168	1533420	918626	609434	1460970		1127530	1315390	1303090	1322510	907259	1.04065e+06	960822	1.01432e+06	1076058	820178	937506	904068	757098
P10155;P10155-3;P10155-4;P10155-5	RO60	GCEVIQEIKSFSQEGR	GC(UniMod:4)EVIQEIK(UniMod:121)SFSQEGR	RO60_HUMAN	2893718	3856630	4135440	5721720	2123857	2.34477e+06	2215923	2164744	2762080	2436015	2514650	2758930	2857290	2769535	2944580	2964190	2.59586e+06	2760983	2866268	2145049
P10155;P10155-3;P10155-4;P10155-5	RO60	GGMALALAVTK	GGMALALAVTK	RO60_HUMAN					763428	506673			581969		611491		667982				458872	530887	590697	503850
P10155;P10155-3;P10155-4;P10155-5	RO60	GGMALALAVTKYK	GGMALALAVTK(UniMod:121)YK	RO60_HUMAN													213025	216791	181243	282647	200949	116803	154993	166194
P10155;P10155-3;P10155-4;P10155-5	RO60	GWKEVHELYK	GWK(UniMod:121)EVHELYK	RO60_HUMAN					1147520								428019	759442	577141	545150	561635	379220	470187	364629
P10155;P10155-3;P10155-4;P10155-5	RO60	IHPFHILIALETYK	IHPFHILIALETYK	RO60_HUMAN	17541800				15520080	1.04715e+07	11255850		12842510	9.17237e+06	9.85942e+06		1.0118e+07	1.03201e+07	8655462		9.28821e+06	6.3321e+06	3898810
P10155;P10155-3;P10155-4;P10155-5	RO60	IPTHLFTFIQFK	IPTHLFTFIQFK	RO60_HUMAN	26779245	27400610	24678930	23200720	29676700	28154750	25008500	18390345	25053900	23839600	21754780	22241950	21517600	19511350	20407425	8335620	23336900	22301865	22717335	13717970
P10155;P10155-3;P10155-4;P10155-5	RO60	KAIADWYNEK	K(UniMod:121)AIADWYNEK	RO60_HUMAN					219248		196177		169343	286703	211459		288333	295049	256448	209950	228625	280510	193298	264040
P10155;P10155-3;P10155-4;P10155-5	RO60	LCNEKLLK	LC(UniMod:4)NEK(UniMod:121)LLK	RO60_HUMAN			2014130		1741550			1501440		1588100	1638080	1640390	1175890		1269890		1198290	1286200	1390510	1378720
P10155;P10155-3;P10155-4;P10155-5	RO60	LCNEKLLK	LC(UniMod:4)NEKLLK(UniMod:121)	RO60_HUMAN	5800220	5284040		4696350		4925710	4621230		5045110					3581550		3647920
P10155;P10155-3;P10155-4;P10155-5	RO60	LGLENAEALIR	LGLENAEALIR	RO60_HUMAN																				170446
P10155;P10155-3;P10155-4;P10155-5	RO60	LIVCGMTSNGFTIADPDDR	LIVC(UniMod:4)GMTSNGFTIADPDDR	RO60_HUMAN											404067				328736
P10155;P10155-3;P10155-4;P10155-5	RO60	LLKYLEAVEK	LLK(UniMod:121)YLEAVEK	RO60_HUMAN	1799950	2137910	1694660	630083	1460975	1218016	998266	1172353	1903950	1901570	1953050	1979650	1777100	1502660	1588830	1779350	1.06784e+06	1172534	1205822	1245290
P10155;P10155-3;P10155-4;P10155-5	RO60	LSHLKPSSEGLAIVTK	LSHLK(UniMod:121)PSSEGLAIVTK	RO60_HUMAN	1173180			883431	1490860	1504920	1302830	1521710	2213770	1884150	2275785	1308740	1982230	1964980	765506	1296680	1052722	1.08704e+06	1423590	1359440
P10155;P10155-3;P10155-4;P10155-5	RO60	LSHLKPSSEGLAIVTK	LSHLKPSSEGLAIVTK	RO60_HUMAN											57178.4	99820.6			92787.3
P10155;P10155-3;P10155-4;P10155-5	RO60	MTANSVLEPGNSEVSLVCEKLCNEK	M(UniMod:35)TANSVLEPGNSEVSLVC(UniMod:4)EK(UniMod:121)LC(UniMod:4)NEK	RO60_HUMAN			242602							660718		538390	843446	414521	577885		600898			615145
P10155;P10155-3;P10155-4;P10155-5	RO60	MTANSVLEPGNSEVSLVCEKLCNEK	MTANSVLEPGNSEVSLVC(UniMod:4)EK(UniMod:121)LC(UniMod:4)NEK	RO60_HUMAN	303373						314353					144086		413005	553085	555141	272636	410097	433068	649620
P10155;P10155-3;P10155-4;P10155-5	RO60	NGWSHKDLLR	NGWSHK(UniMod:121)DLLR	RO60_HUMAN												387595		388934	395631		279552	218259	210627	176269
P10155;P10155-3;P10155-4;P10155-5	RO60	NLGKMTANSVLEPGNSEVSLVCEK	NLGK(UniMod:121)M(UniMod:35)TANSVLEPGNSEVSLVC(UniMod:4)EK	RO60_HUMAN													350420	243065	198507	351565	315472	257691	296702	282329
P10155;P10155-3;P10155-4;P10155-5	RO60	NLGKMTANSVLEPGNSEVSLVCEK	NLGK(UniMod:121)MTANSVLEPGNSEVSLVC(UniMod:4)EK	RO60_HUMAN						355755			144929	481726	531104		415035	528464	610418	557172	357648	523076	413940
P10155;P10155-3;P10155-4;P10155-5	RO60	PSSEGLAIVTKYITK	PSSEGLAIVTK(UniMod:121)YITK	RO60_HUMAN																			45618.1
P10155;P10155-3;P10155-4;P10155-5	RO60	SFSQEGR	SFSQEGR	RO60_HUMAN																			361533
P10155;P10155-3;P10155-4;P10155-5	RO60	TFKTVEPTGK	TFK(UniMod:121)TVEPTGK	RO60_HUMAN	3012905	1062730		1779720	1232830	1878275	2007830	1550440	1.03705e+06	1223320	2948410	2342310	2106580	1267190	1070714	1052130	1250745	1159374	590641	1273655
P10155;P10155-3;P10155-4;P10155-5	RO60	TNTPADVFIVFTDNETFAGGVHPAIALR	TNTPADVFIVFTDNETFAGGVHPAIALR	RO60_HUMAN									400600	481491
P10155;P10155-3;P10155-4;P10155-5	RO60	TRDELEVIHLIEEHR	TRDELEVIHLIEEHR	RO60_HUMAN									272476				255105	286543	284059	183115	274965	255784	409891	182784
P10155;P10155-3;P10155-4;P10155-5	RO60	TTKQEPMLFALAICSQCSDISTK	TTK(UniMod:121)QEPM(UniMod:35)LFALAIC(UniMod:4)SQC(UniMod:4)SDISTK	RO60_HUMAN										195627			137493
P10155;P10155-3;P10155-4;P10155-5	RO60	TTKQEPMLFALAICSQCSDISTK	TTK(UniMod:121)QEPMLFALAIC(UniMod:4)SQC(UniMod:4)SDISTK	RO60_HUMAN							312517		299797		228179	130613	419954	348063	337989	214189	333181	400039	380631
P10155;P10155-3;P10155-4;P10155-5	RO60	YITKGWK	YITK(UniMod:121)GWK	RO60_HUMAN													2599460	2371160		2308490	1872060	2492080	1924720	1747830
P10155;P10155-3;P10155-4;P10155-5	RO60	YLEAVEKVK	YLEAVEK(UniMod:121)VK	RO60_HUMAN					1171110	1083180	1080230	1022970	908489	890046	969555		989170	1104240	1044680	1112880	1030340	1050520	1022380	1059210
P10176	COX8A	AKIHSLPPEGK	AK(UniMod:121)IHSLPPEGK	COX8A_HUMAN																			338692
P10176	COX8A	IHSLPPEGK	IHSLPPEGK	COX8A_HUMAN													659611				439064	396294	401503
P10242;P10242-10;P10242-11;P10242-2;P10242-4;P10242-6;P10242-7;P10242-8;P10242-9	MYB	HALAAQEIKYGPLK	HALAAQEIK(UniMod:121)YGPLK	MYB_HUMAN																		103702	155040	75499.1
P10242;P10242-10;P10242-11;P10242-2;P10242-4;P10242-6;P10242-7;P10242-8;P10242-9	MYB	VEQEGYLQESSKASQPAVATSFQK	VEQEGYLQESSK(UniMod:121)ASQPAVATSFQK	MYB_HUMAN																	140082	122301	169201	159391
P10242;P10242-10;P10242-11;P10242-2;P10242-4;P10242-6;P10242-7;P10242-8;P10242-9;P10243;P10243-2	MYB;MYBL1	VLNPELIKGPWTK	VLNPELIK(UniMod:121)GPWTK	MYBA_HUMAN;MYB_HUMAN																	222835	215004	193582
P10242;P10242-10;P10242-11;P10242-2;P10242-4;P10242-6;P10242-7;P10242-8;P10242-9;P10243;P10243-2	MYB;MYBL1	WQKVLNPELIK	WQK(UniMod:121)VLNPELIK	MYBA_HUMAN;MYB_HUMAN														99686.4			82888.4	90357.3	83179	90689.5
P10243;P10243-2	MYBL1	ALITTPLHKETTPK	ALITTPLHK(UniMod:121)ETTPK	MYBA_HUMAN			294804		320741			174997	148407	211113	337448	252997	189882	215300	221766	244826	212948	200024	234305	178517
P10243;P10243-2	MYBL1	DGSLNDGGNMALKHTPLK	DGSLNDGGNM(UniMod:35)ALK(UniMod:121)HTPLK	MYBA_HUMAN										201513	139792			157956	159360	183814	205447	161726	212074	137593
P10243;P10243-2	MYBL1	DGSLNDGGNMALKHTPLK	DGSLNDGGNMALK(UniMod:121)HTPLK	MYBA_HUMAN									454378		757002		363337	393438	391314	693129	272401	363714	395507	608049
P10243;P10243-2	MYBL1	EEDEPAYKSCK	EEDEPAYK(UniMod:121)SC(UniMod:4)K	MYBA_HUMAN	185307	192097	167070	115421			129044	107035	191535		78132.3	66853.9	136234	152090	117174	119734	106785	151141	135441	119458
P10243;P10243-2	MYBL1	EETGTDLFLKEEDEPAYK	EETGTDLFLK(UniMod:121)EEDEPAYK	MYBA_HUMAN									108754	145485	114440	75772.5			145497			167239	210884	100849
P10243;P10243-2	MYBL1	GPWTKEEDQR	GPWTK(UniMod:121)EEDQR	MYBA_HUMAN									38627.7			37205.1		29470.9	34599.5
P10243;P10243-2	MYBL1	VEQEGYLQDGIKSER	VEQEGYLQDGIK(UniMod:121)SER	MYBA_HUMAN																	222976	198275	259686	216804
P10243;P10243-2;P10244	MYBL1;MYBL2	WHNHLNPEVKK	WHNHLNPEVK(UniMod:121)K	MYBA_HUMAN;MYBB_HUMAN									175487	97338.4	96001.3	142323	317645	113756		137561	159532	66680.4
P10244	MYBL2	GELIPISPSTEVGGSGIGTPPSVLKR	GELIPISPSTEVGGSGIGTPPSVLK(UniMod:121)R	MYBB_HUMAN									924705	1093190	1163240	1336330	1231260	978719	1044300	1223180	931058	952462	1026000	912054
P10244	MYBL2	GPWTKEEDQK	GPWTK(UniMod:121)EEDQK	MYBB_HUMAN					65962.5						56730.7			51883.7	32216.5	39403.8		29109.5
P10244	MYBL2	GPWTKEEDQK	GPWTKEEDQK(UniMod:121)	MYBB_HUMAN									49902.7	78939.1		52599.4						51642.1	67011.9	30509.5
P10244	MYBL2	HAAFVTPDQKYSMDNTPHTPTPFK	HAAFVTPDQK(UniMod:121)YSMDNTPHTPTPFK	MYBB_HUMAN										214807	193186		282468	239971	313991	310407	201951	179321	192170	139306
P10244	MYBL2	IICEAHKVLGNR	IIC(UniMod:4)EAHK(UniMod:121)VLGNR	MYBB_HUMAN																		115667	123295	115361
P10244	MYBL2	TDNAVKNHWNSTIK	TDNAVK(UniMod:121)NHWNSTIK	MYBB_HUMAN	4121710				117516	84898.3			115444	95609.1	57629.9	94998.6	100483	118131	91457.5		84407.6	56800.3	82677.6
P10244	MYBL2	TLPFSPSQFLNFWNK	TLPFSPSQFLNFWNK	MYBB_HUMAN							293298										337838		463032
P10244	MYBL2	VIELVKK	VIELVK(UniMod:121)K	MYBB_HUMAN																	152339	115265		164431
P10244	MYBL2	VKWTHEEDEQLR	VK(UniMod:121)WTHEEDEQLR	MYBB_HUMAN									57785.6	101214	73620.1	140818	75029.7	69171.9	66662.8			55396.8	53324.9	60248.9
P10244	MYBL2	VLNPDLVKGPWTK	VLNPDLVK(UniMod:121)GPWTK	MYBB_HUMAN									1116370				251216	471228		373178	335443	331921	318054	351730
P10244	MYBL2	YGPLKPLPQTPHLEEDLK	YGPLK(UniMod:121)PLPQTPHLEEDLK	MYBB_HUMAN														117294	100812		94208	107822	81520.9	67202.3
P10253	GAA	DFTFNKDGFR	DFTFNK(UniMod:121)DGFR	LYAG_HUMAN	3227320	1994770	3086870	2349695	2541820	2331305	2342300	2189375	1880835	1.9416e+06	2009260	2037007	2040120	2044115	2248850	2.08332e+06	2133960	2181905	2135730	2382905
P10253	GAA	FDCAPDKAITQEQCEAR	FDC(UniMod:4)APDK(UniMod:121)AITQEQC(UniMod:4)EAR	LYAG_HUMAN		133095		196431	202996	202405	204777	71251.9	173955	184053	195597	167512	172253	220484	189004	199660	159505	203658	223780	243935
P10253	GAA	LHFTIKDPANR	LHFTIK(UniMod:121)DPANR	LYAG_HUMAN					6668850	5825430	2982593	4825580	4202590	3729180	1995740	1827926	3424830	3501880	3382500	3332570	2896590	2805400	2763040	2776480
P10253	GAA	PLFLEFPK	PLFLEFPK	LYAG_HUMAN					466059	452703	584958	779649	451673	406130	322887		436418	415013	424375	496162	229649	204417	232105	304517
P10253	GAA	QQPMALAVALTK	QQPMALAVALTK	LYAG_HUMAN					240779			210347	311602	271122	285291	206157	259956	261648	238552	252518	264797	304093	292292	243236
P10253	GAA	STGGILDVYIFLGPEPK	STGGILDVYIFLGPEPK	LYAG_HUMAN	930227	445729			1293400	884098		1049440	827241	558743	684932	573833	996738	766648	658749	563465	1393750		1196420
P10253	GAA	TTPTFFPK	TTPTFFPK	LYAG_HUMAN			1116970		2585930	2549150							1534400	1510070	1418380	1601460
P10253	GAA	TTPTFFPKDILTLR	TTPTFFPK(UniMod:121)DILTLR	LYAG_HUMAN					513839	526682	537018	504384	77599.9	489329	451829	657891	436544	488309	483946	657699	513533	706600	684507	599161
P10253	GAA	YALLPHLYTLFHQAHVAGETVAR	YALLPHLYTLFHQAHVAGETVAR	LYAG_HUMAN					4086675	3002520			4081610	1910637	1723100		4361955	1490530	1667790		4595055	427397	156305
P10301	RRAS	AGHGFLLVFAINDR	AGHGFLLVFAINDR	RRAS_HUMAN		3171520	2578560	4096430	1208620	480702	893419	498294	723776	519290	657177	530834	559500	504492	767320		482034	433113	675592
P10301	RRAS	GGGPGPGDPPPSETHKLVVVGGGGVGK	GGGPGPGDPPPSETHK(UniMod:121)LVVVGGGGVGK	RRAS_HUMAN															929910
P10301	RRAS	SEASAFGASHHVAYFEASAK	SEASAFGASHHVAYFEASAK	RRAS_HUMAN					413677	512105	551393	482631	721843	726448	701100	711597	482975	503876	590392	396744	519564	468426	521533	464858
P10301;P62070;P62070-4	RRAS;RRAS2	LVVVGGGGVGK	LVVVGGGGVGK	RRAS2_HUMAN;RRAS_HUMAN											1624510	1527770	1246690	948766			1503950	1062190	1076690	1283940
P10321	HLA-C	AEPPKTHVTHHPLSDHEATLR	AEPPK(UniMod:121)THVTHHPLSDHEATLR	HLAC_HUMAN					109707	464566	294192		549391	534588			1.27361e+06	825168	526954		628492	688132		894299
P10321	HLA-C	AYLEGTCVEWLR	AYLEGTC(UniMod:4)VEWLR	HLAC_HUMAN													790790		464546	240542	670217	501415	612713	497144
P10321	HLA-C	GGSCSQAACSNSAQGSDESLITCKA	GGSC(UniMod:4)SQAAC(UniMod:4)SNSAQGSDESLITC(UniMod:4)K(UniMod:121)A	HLAC_HUMAN	553151	633806	724985	1348433	1.0871e+06	1.01801e+06	968947	920638	1197656	1377606	1435354	1.51986e+06	890717	1023845	1.08136e+06	966915	607002	1146346	1197252	1329435
P10321	HLA-C	GYDQSAYDGKDYIALNEDLR	GYDQSAYDGK(UniMod:121)DYIALNEDLR	HLAC_HUMAN	18271385	19538605	17248385	19772160	11632715	16485220	14045445	11629460	17254345	14746890	14566830	14510910	20057280	24429815	24338135	19228755	22724815	22697090	23508350	18122575
P10321	HLA-C	PAGDGTFQKWAAVVVPSGQEQR	PAGDGTFQK(UniMod:121)WAAVVVPSGQEQR	HLAC_HUMAN	10959400	10015300	10921600	10638800	4321945	4818595	4906860	4339115	6617325	6727965	6812355	6946315	7446115	7680440	8172415	9084185	8477930	8774130	8988075	8539260
P10321	HLA-C	THVTHHPLSDHEATLR	THVTHHPLSDHEATLR	HLAC_HUMAN					206993	379058	797178	380080	1.06976e+06	409738	317231		1705934	828582	709389		423077	607992	663616
P10321	HLA-C	WAAVVVPSGQEQR	WAAVVVPSGQEQR	HLAC_HUMAN					1240150				875538	798726	846115	858123	731361	655391	728319	749602	830362	855844	152957	681012
P10321	HLA-C	YFDTAVSR	YFDTAVSR	HLAC_HUMAN																275407		294272	316799
P10398	ARAF	DLKSNNIFLHEGLTVK	DLK(UniMod:121)SNNIFLHEGLTVK	ARAF_HUMAN									1617480	1318650	1386890		319557	985473		981006	597322	854550	780913	740519
P10398	ARAF	DSGYYWEVPPSEVQLLKR	DSGYYWEVPPSEVQLLK(UniMod:121)R	ARAF_HUMAN					423811					981095	1116970		1440650	832353	1100690	1011730	1020580	1134220	1151840	1134280
P10398	ARAF	GYLSPDLSKISSNCPK	GYLSPDLSK(UniMod:121)ISSNC(UniMod:4)PK	ARAF_HUMAN													325021	337472	304294	383987	455025	442535	406716	354884
P10398	ARAF	IGDFGLATVKTR	IGDFGLATVK(UniMod:121)TR	ARAF_HUMAN					638875				93069.7	114348			145924	2116490	128157	194275	850582	834011	749263	858098
P10398	ARAF	PLFPQILATIELLQR	PLFPQILATIELLQR	ARAF_HUMAN																	83916.5
P10398	ARAF	VLKVSQPTAEQAQAFK	VLK(UniMod:121)VSQPTAEQAQAFK	ARAF_HUMAN											236644			84859			1312130		96225.4	1432840
P10398	ARAF	VSQPTAEQAQAFKNEMQVLR	VSQPTAEQAQAFK(UniMod:121)NEM(UniMod:35)QVLR	ARAF_HUMAN																				54175.3
P10398	ARAF	VSQPTAEQAQAFKNEMQVLR	VSQPTAEQAQAFK(UniMod:121)NEMQVLR	ARAF_HUMAN																	563484			424340
P10398	ARAF	WHGDVAVKVLK	WHGDVAVK(UniMod:121)VLK	ARAF_HUMAN									357291	400172		194258	297274	300616	288511	224934	288791	276741	225872	168175
P10412	H1-4	SETAPAAPAAPAPAEK	SETAPAAPAAPAPAEK	H14_HUMAN	291455	278368	283319	246377	302019	262892	338118	302773	319739	399722	451396	409102	378213	377150	412613	377193	392044	397088	423712	401773
P10412	H1-4	SETAPAAPAAPAPAEKTPVK	SETAPAAPAAPAPAEK(UniMod:121)TPVK	H14_HUMAN	306662	222589	212922	394477	260026	261064	274967	259953	300324	271063	306344	291722	310600	309837	349617	330320	299477	362122	352130	343638
P10412;P16401;P16403;Q02539	H1-1;H1-2;H1-4;H1-5	GTGASGSFK	GTGASGSFK	H11_HUMAN;H12_HUMAN;H14_HUMAN;H15_HUMAN					8341110	7358950	8099870	8581190	6950060	7622320	8186440	9390210	6590420	6229350	6106220	7001870	6820630	4926000	5615880	5881710
P10412;P16401;P16403;Q02539	H1-1;H1-2;H1-4;H1-5	GTGASGSFKLNK	GTGASGSFK(UniMod:121)LNK	H11_HUMAN;H12_HUMAN;H14_HUMAN;H15_HUMAN		931350	1111660		1085150	976370	1126960		1176630	1122400	1202980	1107340	1247540	1260230	1145380	1485530	1142090	1234360	1251470	1340360
P10412;P16401;P16403;Q02539	H1-1;H1-2;H1-4;H1-5	GTGASGSFKLNK	GTGASGSFKLNK(UniMod:121)	H11_HUMAN;H12_HUMAN;H14_HUMAN;H15_HUMAN	811406			1139810				1109600					1253260	1301170			1183610	1264790		1361140
P10412;P16401;P16403;Q02539	H1-1;H1-2;H1-4;H1-5	GTLVQTK	GTLVQTK	H11_HUMAN;H12_HUMAN;H14_HUMAN;H15_HUMAN			529468		943096	1006060	1154430	985589	1069480	1148040	1015360	1026950	906541	1037340	1095650	709056	1004170	1309990	1530130	1606530
P10412;P16401;P16403;Q02539	H1-1;H1-2;H1-4;H1-5	GTLVQTKGTGASGSFK	GTLVQTK(UniMod:121)GTGASGSFK	H11_HUMAN;H12_HUMAN;H14_HUMAN;H15_HUMAN	1.9678e+06	1.827e+06	2.20463e+06	1736505	1.59421e+06	1.53129e+06	1.56381e+06	1.44421e+06	1314736	1.37457e+06	1269091	1459570	1668823	1.8257e+06	1927213	1864570	1.47515e+06	1472858	1717752	1550979
P10412;P16401;P16403;Q02539	H1-1;H1-2;H1-4;H1-5	SLVSKGTLVQTK	SLVSK(UniMod:121)GTLVQTK	H11_HUMAN;H12_HUMAN;H14_HUMAN;H15_HUMAN	2193495	2226035	2038230	1634355	2166245	2373320	2384655	2576290	2595455	2424120	2502095	2547895	2956590	2533190	2797815	2749040	2807570	2645220	2779705	2832475
P10412;P16403	H1-2;H1-4	ASGPPVSELITK	ASGPPVSELITK	H12_HUMAN;H14_HUMAN	20151000	20836900	19360300	17207400	22832400	21489900	22105100	22854500	19101200	22526200	22741300	24450600	25183500	23879400	24877200	12038402	24373900	27041300	28353000	30335700
P10412;P16403	H1-2;H1-4	ASGPPVSELITKAVAASK	ASGPPVSELITKAVAASK(UniMod:121)	H12_HUMAN;H14_HUMAN	740010			876975	2041820	2581050	2165370	2490030	2674330	2381770	2086320	3775310	2990140	2526160	2254290	5346730	2532810	2401060	1814710	2767900
P10412;P16403	H1-2;H1-4	KASGPPVSELITK	K(UniMod:121)ASGPPVSELITK	H12_HUMAN;H14_HUMAN	4463115	4.7108e+06	5000690	4522045	4616270	3.70646e+06	3722745	4496875	3043500	3754125	3746100	3519430	3478715	3513010	3716240	3951075	3559690	3721940	3674200	3315025
P10412;P16403	H1-2;H1-4	LGLKSLVSK	LGLK(UniMod:121)SLVSK	H12_HUMAN;H14_HUMAN							3169400										3262430			2717100
P10412;P16403	H1-2;H1-4	SGVSLAALK	SGVSLAALK	H12_HUMAN;H14_HUMAN	13309115	15605410	14391315	14929100	74183975	60617565	61029940	49602265	24237255	35830800
P10412;P16403	H1-2;H1-4	SGVSLAALKK	SGVSLAALK(UniMod:121)K	H12_HUMAN;H14_HUMAN	3829790	4226650	5029020		6581890	5198630	6608890	5746750	4915460	4946700	5263910	5627620	3803610	3581505	3633990	3748805	3558450	3239585	3486690	3519415
P10412;P16403	H1-2;H1-4	SGVSLAALKK	SGVSLAALKK	H12_HUMAN;H14_HUMAN									721293	592412	531618	722612	780305	734096	725720	822421	796671	799811	809635	825809
P10412;P16403	H1-2;H1-4	SLVSKGTLVQTK	SLVSKGTLVQTK	H12_HUMAN;H14_HUMAN								59449	76353.5
P10412;P16403;Q02539	H1-1;H1-2;H1-4	ALAAAGYDVEK	ALAAAGYDVEK	H11_HUMAN;H12_HUMAN;H14_HUMAN	4.32454e+06	9552980	9676970	4099541	4439163	4.55711e+06	4.20719e+06	3.83182e+06	3.5528e+06	3474383	3.63325e+06	3427077	3.69432e+06	3.7159e+06	3.6669e+06	3.71764e+06	4.00184e+06	4019527	4.01023e+06	4.15898e+06
P10412;P16403;Q02539	H1-1;H1-2;H1-4	ALAAAGYDVEKNNSR	ALAAAGYDVEK(UniMod:121)NNSR	H11_HUMAN;H12_HUMAN;H14_HUMAN	2.24179e+06	2.49756e+06	2323285	1922505	1756035	1829132	1782660	1764795	2132265	2125645	2105490	2218590	2217775	2194730	2280720	2290360	2286785	2330860	2329635	2387520
P10412;P16403;Q02539	H1-1;H1-2;H1-4	GTGASGSFK	GTGASGSFK	H11_HUMAN;H12_HUMAN;H14_HUMAN									393042								277418		382530
P10412;P16403;Q02539	H1-1;H1-2;H1-4	GTGASGSFKLNK	GTGASGSFK(UniMod:121)LNK	H11_HUMAN;H12_HUMAN;H14_HUMAN																	485508		442757	421316
P10412;P16403;Q02539	H1-1;H1-2;H1-4	GTGASGSFKLNK	GTGASGSFKLNK(UniMod:121)	H11_HUMAN;H12_HUMAN;H14_HUMAN													208137						523769
P10412;P16403;Q02539	H1-1;H1-2;H1-4	SLVSKGTLVQTK	SLVSK(UniMod:121)GTLVQTK	H11_HUMAN;H12_HUMAN;H14_HUMAN						243885				88490.4	113359	150346					92548.2	101046	71422.4
P10515	DLAT	ASALACLK	ASALAC(UniMod:4)LK	ODP2_HUMAN																1151230
P10515	DLAT	ASALACLKVPEANSSWMDTVIR	ASALAC(UniMod:4)LK(UniMod:121)VPEANSSWMDTVIR	ODP2_HUMAN									528872	455113	614028		573847		307162			440524	448885
P10515	DLAT	DVPIGAIICITVGKPEDIEAFK	DVPIGAIIC(UniMod:4)ITVGKPEDIEAFK	ODP2_HUMAN	3016420	1906260		1284550	1842040	1647100	2205030	2084290	2420700	2560720		2039380					831798	1999350	2273680	2226300
P10515	DLAT	EGKLQPHEFQGGTFTISNLGMFGIK	EGK(UniMod:121)LQPHEFQGGTFTISNLGM(UniMod:35)FGIK	ODP2_HUMAN																	258275
P10515	DLAT	EGKLQPHEFQGGTFTISNLGMFGIK	EGK(UniMod:121)LQPHEFQGGTFTISNLGMFGIK	ODP2_HUMAN													361176	267779			223811	272142	207790
P10515	DLAT	GFDVASMMSVTLSCDHR	GFDVASMMSVTLSC(UniMod:4)DHR	ODP2_HUMAN	1141430	1130470	1064550	1027570	1050760	1246530	1.02085e+06	821933	1140470	777006	1237380	1019490	767001	1279740	1449380	936289	1071210	1368960	1222740	1026890
P10515	DLAT	GIDLTQVKGTGPDGR	GIDLTQVK(UniMod:121)GTGPDGR	ODP2_HUMAN						269447	249222	687426	184990				387270	590748		271692	366256	396258	307256	368074
P10515	DLAT	ILVPEGTR	ILVPEGTR	ODP2_HUMAN																			348351
P10515	DLAT	ISVNDFIIK	ISVNDFIIK	ODP2_HUMAN																136246			178284
P10515	DLAT	ISVNDFIIKASALACLK	ISVNDFIIK(UniMod:121)ASALAC(UniMod:4)LK	ODP2_HUMAN						349388	320116		267400	315853	290794		285892		213449		413198	587489	252866
P10515	DLAT	LAVEKGIDLTQVK	LAVEK(UniMod:121)GIDLTQVK	ODP2_HUMAN																	124922	122973	122927	110276
P10515	DLAT	LQPHEFQGGTFTISNLGMFGIK	LQPHEFQGGTFTISNLGM(UniMod:35)FGIK	ODP2_HUMAN											379957		880253	638606	567316		690099	586641	692272
P10515	DLAT	LQPHEFQGGTFTISNLGMFGIK	LQPHEFQGGTFTISNLGMFGIK	ODP2_HUMAN		2805330	2539520	2738190	1634880	2346970	2137170	2638630	1716400	2007710	1975750	2098640	1733640	1867600	2106130		1892100	2233600	2181800	1386380
P10515	DLAT	QNHVVDVSVAVSTPAGLITPIVFNAHIK	QNHVVDVSVAVSTPAGLITPIVFNAHIK	ODP2_HUMAN					89790.2
P10515	DLAT	SKISVNDFIIK	SK(UniMod:121)ISVNDFIIK	ODP2_HUMAN		432835			468653				1028180	935280	1061180	983912	560213	652056	607698	750720	460218	447539	377006	798630
P10515	DLAT	VFVSPLAK	VFVSPLAK	ODP2_HUMAN								1080220		1099460
P10515	DLAT	VFVSPLAKK	VFVSPLAK(UniMod:121)K	ODP2_HUMAN					680073	665569		542784	228891	340806	397363	436716	429218	417904	428647	412354	508941	375193	538004	508017
P10515	DLAT	VVDGAVGAQWLAEFR	VVDGAVGAQWLAEFR	ODP2_HUMAN								586423	619416	661168	712990	766994	853632	803751		1043270	686653	890992	864766	915901
P10523	SAG	GIALDGKIK	GIALDGK(UniMod:121)IK	ARRS_HUMAN						4780900		4881800				2977720	1871840	2036800	1828950	2184240
P10586;P10586-2	PTPRF	AGLGEEFEKEIR	AGLGEEFEK(UniMod:121)EIR	PTPRF_HUMAN																	66858.3
P10586;P10586-2	PTPRF	DDQHFTVTGLHKGTTYIFR	DDQHFTVTGLHK(UniMod:121)GTTYIFR	PTPRF_HUMAN									208452	191376	220423	201768		473930			182467	175016	165361	144225
P10586;P10586-2	PTPRF	DEQSIGLKDSLLAHSSDPVEMR	DEQSIGLK(UniMod:121)DSLLAHSSDPVEM(UniMod:35)R	PTPRF_HUMAN	189760	297476	182292	606275	688648	837223	841183	674789	365851	620783	347418	597891	645653	651436	709824	782129	657130	719277	844985	752487
P10586;P10586-2	PTPRF	DEQSIGLKDSLLAHSSDPVEMR	DEQSIGLK(UniMod:121)DSLLAHSSDPVEMR	PTPRF_HUMAN	1377160			1704880	1135390	1653470	2053450	1130020	1861730	1700780	2012890	1777900	1.08899e+06	1353060	1.304e+06	2055020	2301430	2627700	2716240	2576440
P10586;P10586-2	PTPRF	EHSSWDLVGLEKWTEYR	EHSSWDLVGLEK(UniMod:121)WTEYR	PTPRF_HUMAN			1076690
P10586;P10586-2	PTPRF	HEKTVDIYGHVTCMR	HEK(UniMod:121)TVDIYGHVTC(UniMod:4)M(UniMod:35)R	PTPRF_HUMAN														50270.7					207038
P10586;P10586-2	PTPRF	HEKTVDIYGHVTCMR	HEK(UniMod:121)TVDIYGHVTC(UniMod:4)MR	PTPRF_HUMAN	418980				314150			141567	353511	327849	299563		268512	233563	279095	178583	393004	492756	497787	247428
P10586;P10586-2	PTPRF	IISYTVVFR	IISYTVVFR	PTPRF_HUMAN										482244	447432						425705	440256	452643	490017
P10586;P10586-2	PTPRF	LGQVPPGESVTAMELEFKLLASSK	LGQVPPGESVTAM(UniMod:35)ELEFK(UniMod:121)LLASSK	PTPRF_HUMAN																			1174690	1408290
P10586;P10586-2	PTPRF	MLWEHNSTIIVMLTK	MLWEHNSTIIVMLTK	PTPRF_HUMAN															53126.1
P10586;P10586-2	PTPRF	QFQFTDWPEQGVPKTGEGFIDFIGQVHK	QFQFTDWPEQGVPK(UniMod:121)TGEGFIDFIGQVHK	PTPRF_HUMAN															283402		469422
P10586;P10586-2	PTPRF	SGALQIESSEESDQGKYECVATNSAGTR	SGALQIESSEESDQGK(UniMod:121)YEC(UniMod:4)VATNSAGTR	PTPRF_HUMAN					275830	288778	234671	191385
P10586;P10586-2	PTPRF	TDEDVPSGPPR	TDEDVPSGPPR	PTPRF_HUMAN																		60735.6
P10586;P10586-2	PTPRF	TFALHKSGSSEK	TFALHK(UniMod:121)SGSSEK	PTPRF_HUMAN	1285940		1729050		485359	498341	457580	419961	416754	491144	449918	480088	435436	310836	315873	448843	409418	409928	321245	284358
P10586;P10586-2	PTPRF	TGEGFIDFIGQVHK	TGEGFIDFIGQVHK	PTPRF_HUMAN										226000		280837	170683	204635	183051	255089	164796	145162	163996	191170
P10586;P10586-2	PTPRF	TGEGFIDFIGQVHKTK	TGEGFIDFIGQVHK(UniMod:121)TK	PTPRF_HUMAN						700317	628247	372656				231034	224265	429631	469049	255557	234137	185646	233774	242940
P10586;P10586-2	PTPRF	THSPSSKDEQSIGLK	THSPSSK(UniMod:121)DEQSIGLK	PTPRF_HUMAN	471963	559774	1009780	824796	549506	643116	509962	474882	493244	473190	501834	502416	522587	455502	417036	662686	521344	493120	445464	476348
P10586;P10586-2	PTPRF	TSVLLSWEVPDSYKSAVPFK	TSVLLSWEVPDSYK(UniMod:121)SAVPFK	PTPRF_HUMAN					637927				480962	524814	606637		514815	483493	394688		444228	444350	420323	403496
P10586;P10586-2	PTPRF	VEVEPLNSTAVHVYWKLPVPSK	VEVEPLNSTAVHVYWK(UniMod:121)LPVPSK	PTPRF_HUMAN										3100360	2874980			2441580			3084020
P10586;P10586-2	PTPRF	VKCDQYWPAR	VK(UniMod:121)C(UniMod:4)DQYWPAR	PTPRF_HUMAN					818039	723091	451192		682979	733529	578006	510221	620143	577373	503586	508888	523334	513519	547712	457960
P10586;P10586-2	PTPRF	VTFDPTSSYTLEDLKPDTLYR	VTFDPTSSYTLEDLK(UniMod:121)PDTLYR	PTPRF_HUMAN							1092280		940932	1124160			1095770	869511	1068570	1006750	1064700	1272890	1133340	1349660
P10586;P10586-2	PTPRF	WFYIVVVPIDR	WFYIVVVPIDR	PTPRF_HUMAN	27138300	15356800	10677100	8268870	2432360	2672410	3184980	1392270	2240910	1969430	2156240	2330990	2362560	2154020	2633980	1878830	951898	3169900	1312080	4618490
P10586;P10586-2	PTPRF	WMMGAEELTKEDEMPVGR	WMMGAEELTK(UniMod:121)EDEMPVGR	PTPRF_HUMAN	836907				429221			429731	742062	643029			536709	599038	805648	693264	265680	404079	448572
P10586;P10586-2	PTPRF	YEGVVDMFQTVKTLR	YEGVVDMFQTVK(UniMod:121)TLR	PTPRF_HUMAN		4122600			404543	494952		373080	632178	600495	604906	765561	719485	680427	795649	315193	1057460	900485	787516	853997
P10586;P10586-2;Q13332;Q13332-2;Q13332-3;Q13332-4;Q13332-6	PTPRF;PTPRS	EFKVTDAR	EFK(UniMod:121)VTDAR	PTPRF_HUMAN;PTPRS_HUMAN									414464	399791	353219	502654					937359	894047	718212
P10586;P10586-2;Q13332;Q13332-2;Q13332-3;Q13332-4;Q13332-6	PTPRF;PTPRS	FISANLPCNKFK	FISANLPC(UniMod:4)NK(UniMod:121)FK	PTPRF_HUMAN;PTPRS_HUMAN									1197740	1.03133e+06	1126426	938418	789960	759500	1151810	847028	960481	863375	903468	1518800
P10588	NR2F6	AFQEQVDKLGR	AFQEQVDK(UniMod:121)LGR	NR2F6_HUMAN	2186109	3483580	1691390	948507	1.58545e+06	1730085	1964190	1853985	1407703	1583923	1.3996e+06	1436130	1334611	1433733	1387133	1510230	1.58549e+06	1624801	1.56566e+06	1.66315e+06
P10588	NR2F6	AQVALTEYVR	AQVALTEYVR	NR2F6_HUMAN																		526950
P10588	NR2F6	HYGVFTCEGCK	HYGVFTC(UniMod:4)EGC(UniMod:4)K	NR2F6_HUMAN									112819	130531	106694	153631	121626	158755	153294	133663	104612	105966	102798	95755.6
P10588	NR2F6	LLFSTVEWAR	LLFSTVEWAR	NR2F6_HUMAN																		130388	254178
P10588	NR2F6	SSGKHYGVFTCEGCK	SSGK(UniMod:121)HYGVFTC(UniMod:4)EGC(UniMod:4)K	NR2F6_HUMAN			82324.4		102259	83479.8	96296.6	85717.1	75369.8	84260.7	85576.7	65690.1	74250.6	66309.4	71163.4	78550	49106.3	61176.9	89735.5	82706.6
P10588;P10589;P24468	NR2F1;NR2F2;NR2F6	LVGKTPIETLIR	LVGK(UniMod:121)TPIETLIR	COT1_HUMAN;COT2_HUMAN;NR2F6_HUMAN			4582680	4450650	3982500	3007260	2942920	2752610	2889740	3304540	3136648	3601530	2906415	2679720	2831010	3398030	4048085	3601765	3.41009e+06	4368465
P10588;P10589;P24468	NR2F1;NR2F2;NR2F6	TPIETLIR	TPIETLIR	COT1_HUMAN;COT2_HUMAN;NR2F6_HUMAN									1820120	1453200			1796780	1861330	1643020	1749280	1580150	1372450	1428260	1394520
P10588;P24468	NR2F2;NR2F6	LVGKTPIETLIR	LVGKTPIETLIR	COT2_HUMAN;NR2F6_HUMAN									312591					236850	205070		201254
P10589	NR2F1	LLFSAVEWAR	LLFSAVEWAR	COT1_HUMAN																		282428	247815	294664
P10589;P24468	NR2F1;NR2F2	HYGQFTCEGCK	HYGQFTC(UniMod:4)EGC(UniMod:4)K	COT1_HUMAN;COT2_HUMAN	407722	479351	445549	500377	478232	594471	461715	499251	464370	512143	510015	525199	487109	429835	460940	550376	321363	508137	496844	441993
P10589;P24468	NR2F1;NR2F2	HYGQFTCEGCKSFFK	HYGQFTC(UniMod:4)EGC(UniMod:4)K(UniMod:121)SFFK	COT1_HUMAN;COT2_HUMAN										159804	117884	156570	151197	124694	105332		207276	133613	123469
P10589;P24468	NR2F1;NR2F2	IFQEQVEKLK	IFQEQVEK(UniMod:121)LK	COT1_HUMAN;COT2_HUMAN	10924800		311712	512386	626960	754996	892638	884844	855718	412719	832997	668551	809277	859758	927078	823956	714426	715993	762951	987528
P10589;P24468	NR2F1;NR2F2	LKALHVDSAEYSCLK	LK(UniMod:121)ALHVDSAEYSC(UniMod:4)LK	COT1_HUMAN;COT2_HUMAN					1110070	1036090	1243630	1185560	1220280	1226530	1255960	732052	1244370	1371320	1202180	1218070	1409000	1435950	1365670	1399180
P10589;P24468	NR2F1;NR2F2	SSGKHYGQFTCEGCK	SSGK(UniMod:121)HYGQFTC(UniMod:4)EGC(UniMod:4)K	COT1_HUMAN;COT2_HUMAN	209245	104420			135643	102383	114411	90328.3	91157.5	122737	100295	130625	103706	69238.1	116107	124647	102804	93176.6	93463.1	62673
P10589;P24468	NR2F1;NR2F2	TVSSSVIEQLFFVR	TVSSSVIEQLFFVR	COT1_HUMAN;COT2_HUMAN		517462					402833	642291	354740	463671	488788	500709	478643	417495	447611	426853	765981		388109	373498
P10599	TXN	CMPTFQFFK	C(UniMod:4)M(UniMod:35)PTFQFFK	THIO_HUMAN		3336200	3729650	4127600	3390930	3187240	3456510	2861030	3209410	3539360	3802810	4296830	2722690	2784550	2749320	3123800	2380340	2512890	2644590	3090540
P10599	TXN	CMPTFQFFK	C(UniMod:4)MPTFQFFK	THIO_HUMAN	11982500	13052900	9859390	13718400	11048700	11374100	11058900	14323100	10896700	10684900	10296200	12911700	10291800	11318500	11249700	13442100	11111700	12650800	12928900	15854700
P10599	TXN	GQKVGEFSGANK	GQK(UniMod:121)VGEFSGANK	THIO_HUMAN	528468	1568337	671908	774051	637035	685319	615716	755361	600183	739209	701770	815544	732662	795458	812623	601303	507141	483732	626925	478206
P10599	TXN	LEATINELV	LEATINELV	THIO_HUMAN	369070			962937	1182560				715486	556373	740052	1247800	493811	865036	980884	992772	502241	1447450	1320660	1766720
P10599	TXN	LVVVDFSATWCGPCK	LVVVDFSATWC(UniMod:4)GPC(UniMod:4)K	THIO_HUMAN	30787300	35937600	31958200	32529700	52043200	43630500	44780200	28913900	46195900	41616800	44825800	23409400	53919600	46286800	49566200	24316700	42634000	42552900	36942600	25082400
P10599	TXN	LVVVDFSATWCGPCKMIK	LVVVDFSATWC(UniMod:4)GPC(UniMod:4)K(UniMod:121)MIK	THIO_HUMAN											369673
P10599	TXN	MIKPFFHSLSEK	M(UniMod:35)IK(UniMod:121)PFFHSLSEK	THIO_HUMAN		2866180		1679240	2789680	1643220	2061210	1509230	1755450	1310920	1.09031e+06	1239170	1056459	1549950	1751870	1667880	1.35213e+06	1698710	2015490	1610260
P10599	TXN	MIKPFFHSLSEK	M(UniMod:35)IKPFFHSLSEK	THIO_HUMAN							1676910	2031470	1482090	1669170	1.32332e+06	1460190	1704660	1725870	1804880	1260460	1929430	1454220	1320480	1376985
P10599	TXN	MIKPFFHSLSEK	MIK(UniMod:121)PFFHSLSEK	THIO_HUMAN						1199200	1226315	2377360		1303420	574616	1031217		285912	718027	1.41851e+06		590235	410438	413458
P10599	TXN	MIKPFFHSLSEK	MIKPFFHSLSEK	THIO_HUMAN				2537290								1393580				1297180				1845780
P10599	TXN	PFFHSLSEK	PFFHSLSEK	THIO_HUMAN	2423910	2685160	2694530	2318860	3664000	3797850	2956500	2959570	2384510	2593260	1.63244e+06	1486011	4004640	4231180	4212480	4301250	4400600	4348740	4374450	4249480
P10599	TXN	QIESKTAFQEALDAAGDK	QIESK(UniMod:121)TAFQEALDAAGDK	THIO_HUMAN		394398		14125900	1186050						425742	680953	689646	586127	430833	1062410	15568700	9.43528e+06	17909200	18257400
P10599	TXN	TAFQEALDAAGDK	TAFQEALDAAGDK	THIO_HUMAN	1209760	888142	485296	676914	596503		904829	623454	1419950	1366670	1545400	1470830	775269	728460	855398	1.0058e+06	572947	550631	631034	603503
P10599	TXN	TAFQEALDAAGDKLVVVDFSATWCGPCK	TAFQEALDAAGDK(UniMod:121)LVVVDFSATWC(UniMod:4)GPC(UniMod:4)K	THIO_HUMAN		695950	793212		1600720	1322340	2200660			1053250	1425660			1539020					1455750
P10599	TXN	TAFQEALDAAGDKLVVVDFSATWCGPCK	TAFQEALDAAGDKLVVVDFSATWC(UniMod:4)GPC(UniMod:4)K	THIO_HUMAN	513233	744692		986841				1253940	1042200	1157690		850406	1239860	1328080	1467860	357645	1103140	1302370	1295470	959134
P10599	TXN	VGEFSGANK	VGEFSGANK	THIO_HUMAN			2064980		2892190	3570950	924074	1.07961e+06	2227360	1.03396e+06	1.03473e+06	52917.3	1106015	1.02199e+06	1.0045e+06	1.53436e+06	1.16785e+06	880372	757759	861775
P10599	TXN	VGEFSGANKEK	VGEFSGANK(UniMod:121)EK	THIO_HUMAN	524383	673399	1.23329e+06	687711	914633	880588	976170	994696	1287950	1427160	1486930	864664	775176	834552	1134690	881459	860782	1256320	736132	724213
P10600;P10600-2	TGFB3	IELFQILR	IELFQILR	TGFB3_HUMAN						620173
P10606	COX5B	CGAHYKLVPQQLAH	C(UniMod:4)GAHYK(UniMod:121)LVPQQLAH	COX5B_HUMAN												147406
P10606	COX5B	EDPNLVPSISNK	EDPNLVPSISNK	COX5B_HUMAN										537594	501150		421688	369051	522170	617275	542928	619945
P10606	COX5B	EDPNLVPSISNKR	EDPNLVPSISNK(UniMod:121)R	COX5B_HUMAN	137219	291173	234784	538059	985314	866980	1039561	1.15027e+06	957547	960767	927366	1.04682e+06	1.12153e+06	891080	936352	1.01907e+06	1.0255e+06	1.14986e+06	1124522	1431947
P10606	COX5B	EIMLAAK	EIMLAAK	COX5B_HUMAN																1232150	988089	896252	835599	1006760
P10606	COX5B	EIMLAAKK	EIMLAAK(UniMod:121)K	COX5B_HUMAN																	492872	536503	582532	561416
P10606	COX5B	GLDPYNVLAPK	GLDPYNVLAPK	COX5B_HUMAN					1147940	1068790	1002440	1012730	976583	1081720	984235	1103360	1238570	1044690	1232840	1108510	1232890	1255590	1368830	1256810
P10606	COX5B	GLDPYNVLAPKGASGTR	GLDPYNVLAPK(UniMod:121)GASGTR	COX5B_HUMAN														238349		279715
P10606	COX5B	IVGCICEEDNTSVVWFWLHK	IVGC(UniMod:4)IC(UniMod:4)EEDNTSVVWFWLHK	COX5B_HUMAN	5629990	3363950	2527980	2691990	1817100	1200500	1678670		1389790	1195560	1432180	824043	1261250	1181350	1523120		1183480	1110070	1096440
P10606	COX5B	KGLDPYNVLAPK	K(UniMod:121)GLDPYNVLAPK	COX5B_HUMAN													130375	149139	168456	172306	147789	158151	176621
P10606	COX5B	LVPQQLAH	LVPQQLAH	COX5B_HUMAN										130663		562823	693189	836306	794229	633348	766928	672705	867992
P10619;P10619-2	CTSA	CNFYDNK	C(UniMod:4)NFYDNK	PPGB_HUMAN																				34273.8
P10619;P10619-2	CTSA	CNFYDNKDLECVTNLQEVAR	C(UniMod:4)NFYDNK(UniMod:121)DLEC(UniMod:4)VTNLQEVAR	PPGB_HUMAN									444445	463230			275942	348069	427277	175388	263621	382712	450595	357396
P10619;P10619-2	CTSA	EFSHIAFLTIK	EFSHIAFLTIK	PPGB_HUMAN	493367	475224	405070	454768	732404	693478	452701	563366	546768	508070	480426	520300	441032	498752	474218	573992	552932	526062	503071	475705
P10619;P10619-2	CTSA	LFPEYKNNK	LFPEYK(UniMod:121)NNK	PPGB_HUMAN	830467	949558	2645890	959180	1682110	1686730	1316190	1635710		1308040	1344050	1248650	1430910	1273450	1318230	1386640	1377830	1338260	1205950	1354250
P10619;P10619-2	CTSA	QYSGYLKGSGSK	QYSGYLK(UniMod:121)GSGSK	PPGB_HUMAN	294950	121898	129383		190744	176195	191800	208894	245938	282153	260894	244440	284180	274093	284186	253383	222088	280598	228196	298111
P10619;P10619-2	CTSA	SMNSQYLK	SMNSQYLK	PPGB_HUMAN														266252		308482	198089	308759	341531	229386
P10620;P10620-2	MGST1	KVFANPEDCVAFGK	K(UniMod:121)VFANPEDC(UniMod:4)VAFGK	MGST1_HUMAN	261651	248066				425046	403466	370623	313382	217236	308131	456009	151500	229053	234597	268324	302214	352992	313969	321652
P10620;P10620-2	MGST1	MMLMSTATAFYR	M(UniMod:35)MLMSTATAFYR	MGST1_HUMAN																		1469560
P10620;P10620-2	MGST1	MMLMSTATAFYR	MMLM(UniMod:35)STATAFYR	MGST1_HUMAN																	267961
P10620;P10620-2	MGST1	MMLMSTATAFYR	MMLMSTATAFYR	MGST1_HUMAN	2237860	2068710	2162500	2828120			1473300	1255810	1014070	897859	1383700	882947	517223	996991	1170680	1458700	601147	1199470	1317560	1793650
P10620;P10620-2	MGST1	VFANPEDCVAFGK	VFANPEDC(UniMod:4)VAFGK	MGST1_HUMAN													287519	236022	287895	224059	244490	231612	234203	257145
P10620;P10620-2	MGST1	VFANPEDCVAFGKGENAK	VFANPEDC(UniMod:4)VAFGK(UniMod:121)GENAK	MGST1_HUMAN		186142	196997						2145505	1252820	2602625	2550945	2298480	2450595	2451410	1255190	2419753	2355289	2413451	2.57463e+06
P10620;P10620-2	MGST1	VFANPEDCVAFGKGENAK	VFANPEDC(UniMod:4)VAFGKGENAK(UniMod:121)	MGST1_HUMAN	4009150	4621480	4622170	4336910	3874010	3336760	3700920	2961710		4116020						4057480
P10636-2;P10636-3;P10636-4;P10636-5	MAPT	VQIVYKPVDLSK	VQIVYKPVDLSK	TAU_HUMAN															139577	166480	91768	120753	107236	112518
P10636;P10636-2;P10636-3;P10636-4;P10636-5;P10636-6;P10636-7;P10636-8;P10636-9	MAPT	IGSLDNITHVPGGGNK	IGSLDNITHVPGGGNK	TAU_HUMAN						2836730
P10636;P10636-2;P10636-3;P10636-4;P10636-5;P10636-6;P10636-7;P10636-8;P10636-9	MAPT	IGSTENLKHQPGGGK	IGSTENLK(UniMod:121)HQPGGGK	TAU_HUMAN														137304	174581				108542
P10636;P10636-2;P10636-3;P10636-4;P10636-5;P10636-6;P10636-7;P10636-8;P10636-9	MAPT	SPVVSGDTSPR	SPVVSGDTSPR	TAU_HUMAN									73384		85138					1890840
P10636;P10636-2;P10636-3;P10636-4;P10636-5;P10636-6;P10636-7;P10636-8;P10636-9	MAPT	TDHGAEIVYK	TDHGAEIVYK	TAU_HUMAN					549417	488075	388891	419827	565179	459317	525895	391368	533391	398876	485397	581584	574034	469558	540223	501766
P10636;P10636-6;P10636-7;P10636-8;P10636-9	MAPT	HVPGGGSVQIVYKPVDLSK	HVPGGGSVQIVYKPVDLSK	TAU_HUMAN									780961			603138	567882			696537	496830		484882	492806
P10636;P10636-6;P10636-7;P10636-8;P10636-9	MAPT	LDLSNVQSKCGSK	LDLSNVQSK(UniMod:121)C(UniMod:4)GSK	TAU_HUMAN									543087
P10644	PRKAR1A	AIEKNVLFSHLDDNER	AIEK(UniMod:121)NVLFSHLDDNER	KAP0_HUMAN	1630550	1.01274e+06	1182060	620878	635577	612527	836784	923433	599452	646525	677297	629973	595210	627929	690002	470970	621766	703940	661267	532480
P10644	PRKAR1A	ECELYVQKHNIQALLK	EC(UniMod:4)ELYVQK(UniMod:121)HNIQALLK	KAP0_HUMAN					1554020	1318010	1377260	1244430			152732	1417360	773360	1143280	658925	1128040	751950	717766	723219	833848
P10644	PRKAR1A	EDEISPPPPNPVVKGR	EDEISPPPPNPVVK(UniMod:121)GR	KAP0_HUMAN	1865870	2004590	1644880	1819540	2267690	2109090	1869910	2171610	2076260	2116690	2196900	1936200	2670710	2721730	2676020	3273230	2947330	2932380	3300970	3345330
P10644	PRKAR1A	EEAKQIQNLQK	EEAK(UniMod:121)QIQNLQK	KAP0_HUMAN	635050	543091	625971	582233	798820	878977	751686	739340	545325	536264	559598	571850	501616	517319	547896	577595	762499	938417	879577	820202
P10644	PRKAR1A	GAISAEVYTEEDAASYVR	GAISAEVYTEEDAASYVR	KAP0_HUMAN											376489		356540	525931	627853	266427		378415	408511	352186
P10644	PRKAR1A	HNIQALLK	HNIQALLK	KAP0_HUMAN	5926190	5533710	5330200	5104540	5414570	4293010	5460100	5429950	5469220	4647390	4955410	4814610	4757160	4263350	4727830	4728400	5310580	5572260	5727480	5708860
P10644	PRKAR1A	MYEEFLSKVSILESLDK	M(UniMod:35)YEEFLSK(UniMod:121)VSILESLDK	KAP0_HUMAN	2761840	2227330	2184120	2344710	2843290	2962670		2372380	1938420	1774400	1869470	1971710	3027090	2467050	2148040	2771290	2473880	2060130	1888210	1793360
P10644	PRKAR1A	MYEEFLSKVSILESLDK	MYEEFLSK(UniMod:121)VSILESLDK	KAP0_HUMAN	5171530	5476600	5403580	4947510	4155550	4983230	5643920	5142890	5423420	4980240	5681170	5299560	4105520	5072730	5615490	4076320	3011760	6462020	5327050	4682340
P10644	PRKAR1A	NVLFSHLDDNER	NVLFSHLDDNER	KAP0_HUMAN					596699
P10644	PRKAR1A	SENEEFVEVGR	SENEEFVEVGR	KAP0_HUMAN												218977		440733				364904	382891
P10644	PRKAR1A	TMAALAK	TMAALAK	KAP0_HUMAN			248996		122587	126288	122544	121088	165722	173026	81117	114973	102203	168734	247719	89087.9	106018	157830	96926.5	93231.9
P10644	PRKAR1A	TNVKLWGIDR	TNVK(UniMod:121)LWGIDR	KAP0_HUMAN						9710130		8826520	2027260	1992220	2069810
P10644	PRKAR1A	VLGPCSDILK	VLGPC(UniMod:4)SDILK	KAP0_HUMAN									945258		971913	1019990	1155200		1227090		851201	873451	897054
P10644	PRKAR1A	VLGPCSDILKR	VLGPC(UniMod:4)SDILK(UniMod:121)R	KAP0_HUMAN				3072650	2122500	1819990		1527740	5348615	4966538	1414530	1.15035e+06	149048	183266	1374090	2611720	1704750	1831485	1478410	1069370
P10644	PRKAR1A	VSILESLDK	VSILESLDK	KAP0_HUMAN																			230969
P10644	PRKAR1A	VSILESLDKWER	VSILESLDK(UniMod:121)WER	KAP0_HUMAN	7456775	7386650	7183250	9398900	9756405	9563445	7546080	8609265	8534515	8841200	7906305	8558995	9290460	10156880	8973020	9479980	9432245	8570620	8152575	6658555
P10644;P31321	PRKAR1A;PRKAR1B	GPLKCVK	GPLK(UniMod:121)C(UniMod:4)VK	KAP0_HUMAN;KAP1_HUMAN		1.65368e+06	2.20837e+06	5897060	2.58869e+06	2.61095e+06	2347370	2.48663e+06	2338336	2236665	2222283	2.34765e+06	2.58005e+06	1.93099e+06	2.15726e+06	2.28713e+06	2.66143e+06	2012336	2060057	2.1057e+06
P10644;P31321	PRKAR1A;PRKAR1B	KMYEEFLSK	K(UniMod:121)M(UniMod:35)YEEFLSK	KAP0_HUMAN;KAP1_HUMAN		517393		468227	549247	508919	460963		541292	503068	557797	643525	606452	514311	458316	460748	399545	432461	353670	480730
P10644;P31321	PRKAR1A;PRKAR1B	KMYEEFLSK	K(UniMod:121)MYEEFLSK	KAP0_HUMAN;KAP1_HUMAN	3089640		2939230	4211310	1667810	415878	1392570	1278750	2000800	1657780	1636720	1797320	1881630	2018490	1942940	1734380	1779940	2006740	1818420	2082050
P10646;P10646-2	TFPI	FESLEECKK	FESLEEC(UniMod:4)K(UniMod:121)K	TFPI1_HUMAN					273107	259443	320977	275122	346187	333004	347775	352124	268868	272818	346728	294216	282660	365814	346235	323686
P10746	UROS	DAKEDDCGQDPYIR	DAK(UniMod:121)EDDC(UniMod:4)GQDPYIR	HEM4_HUMAN							119307			72808.6				166340	166922	156220		110261	48652.6	109300
P10746	UROS	EILPKALK	EILPK(UniMod:121)ALK	HEM4_HUMAN													267601				324986	287829	323002	357947
P10746	UROS	HIQELSGDNIDQIKFAAIGPTTAR	HIQELSGDNIDQIK(UniMod:121)FAAIGPTTAR	HEM4_HUMAN		498866						463205	452119	335779	463646		162463	312592	211061		336630	422144	316746
P10746	UROS	IGLDTEGETCGNAEKLAEYICSR	IGLDTEGETC(UniMod:4)GNAEK(UniMod:121)LAEYIC(UniMod:4)SR	HEM4_HUMAN																	234851	291605	360534
P10746	UROS	SVYVVGNATASLVSK	SVYVVGNATASLVSK	HEM4_HUMAN																			444808	412450
P10746	UROS	VLLLKDAK	VLLLK(UniMod:121)DAK	HEM4_HUMAN														468560					555538	564533
P10746	UROS	VLLLKDAK	VLLLKDAK(UniMod:121)	HEM4_HUMAN							406281									595134	532098	533277		571503
P10768	ESD	AFSGYLGTDQSK	AFSGYLGTDQSK	ESTD_HUMAN				1180490	785618	957241	853319		989945	998036	905678	923802	1036750	1183470	1041800	1137500	1089670	1128030	1083430	897348
P10768	ESD	AFSGYLGTDQSKWK	AFSGYLGTDQSK(UniMod:121)WK	ESTD_HUMAN	3135200	3271840	3548205	3215635	2482440	3281755	2349175	2200725	3244595	2997190	2711160	2465985	3411015	3057135	2694205	2971165	3464655	2893555	2748105	2474875
P10768	ESD	AYDATHLVK	AYDATHLVK	ESTD_HUMAN	834886				723241		907356	739144		272973			658348	599781	609758	534427	581134	591058	575759	360612
P10768	ESD	AYDATHLVKSYPGSQLDILIDQGK	AYDATHLVK(UniMod:121)SYPGSQLDILIDQGK	ESTD_HUMAN	4056005	3823645	3679185	4251275	5364005	5200675	5108825	4920670	5288115	5155255	5195050	5440640	5832015	6307770	5431350	5810345	6080265	5705525	6291410	4988485
P10768	ESD	CFGGLQK	C(UniMod:4)FGGLQK	ESTD_HUMAN																	421074			406656
P10768	ESD	CFGGLQKVFEHDSVELNCK	C(UniMod:4)FGGLQK(UniMod:121)VFEHDSVELNC(UniMod:4)K	ESTD_HUMAN																1130010		788249	243418
P10768	ESD	CPALYWLSGLTCTEQNFISK	C(UniMod:4)PALYWLSGLTC(UniMod:4)TEQNFISK	ESTD_HUMAN								342406
P10768	ESD	DDQFLLDGQLLPDNFIAACTEKK	DDQFLLDGQLLPDNFIAAC(UniMod:4)TEK(UniMod:121)K	ESTD_HUMAN	1286910	1016310	568645	2371390	1479170	2011520	2134430	2136780	2781370	3138800	3730000	3545880	3153610	3307760	3586670	3631950	3987560	5702180	3067350	4399230
P10768	ESD	FAVYLPPK	FAVYLPPK	ESTD_HUMAN																	929580	789354	975274	991858
P10768	ESD	FAVYLPPKAETGK	FAVYLPPK(UniMod:121)AETGK	ESTD_HUMAN									966670	773859	863993	749626	877937		1038700	805847	610962	618728	850031	674371
P10768	ESD	GCNIKGEDESWDFGTGAGFYVDATEDPWK	GC(UniMod:4)NIK(UniMod:121)GEDESWDFGTGAGFYVDATEDPWK	ESTD_HUMAN														1332410	1584590				1033940
P10768	ESD	GCNIKGEDESWDFGTGAGFYVDATEDPWK	GC(UniMod:4)NIKGEDESWDFGTGAGFYVDATEDPWK	ESTD_HUMAN																		487415
P10768	ESD	GEDESWDFGTGAGFYVDATEDPWKTNYR	GEDESWDFGTGAGFYVDATEDPWK(UniMod:121)TNYR	ESTD_HUMAN											226385
P10768	ESD	HHAKYLNA	HHAK(UniMod:121)YLNA	ESTD_HUMAN		433676			725085	778367	691093	475037	639784	703286	724655	643430	494243	519053	635658	597880	581600	747023	575182	593696
P10768	ESD	KAFSGYLGTDQSK	K(UniMod:121)AFSGYLGTDQSK	ESTD_HUMAN	1935215	2.45659e+06	1952741	2025085	2055282	1971532	1886385	974746	1914873	2.14333e+06	823866	1835470	2.15603e+06	2147627	2.27748e+06	2121700	2.12771e+06	2138135	2086740	2100932
P10768	ESD	LQEGYDHSYYFIATFITDHIR	LQEGYDHSYYFIATFITDHIR	ESTD_HUMAN				1783570	866368				735672				495290		403609
P10768	ESD	MKFAVYLPPK	MK(UniMod:121)FAVYLPPK	ESTD_HUMAN												2677000		4358260	4345340	4591260		1479280
P10768	ESD	MSIFGHSMGGHGALICALK	MSIFGHSMGGHGALIC(UniMod:4)ALK	ESTD_HUMAN							464094		101914		181060			121238	113935			195924	168852
P10768	ESD	QISSNKCFGGLQK	QISSNK(UniMod:121)C(UniMod:4)FGGLQK	ESTD_HUMAN	1120940	1133920	1149960	1101680	1386850				1025720	984210	1108970	1095660	1041690	1026480	1053840	1115230	950313	956107	1017590	1128670
P10768	ESD	SGYHQSASEHGLVVIAPDTSPR	SGYHQSASEHGLVVIAPDTSPR	ESTD_HUMAN	1.23411e+06	2.03671e+06	2.03252e+06	901290	1910895	2137630	1759105	2517325	2285935	2532525	2602845	1890772	2680465	2917255	2986640	2958915	2500680	2784100	3002670	2994845
P10768	ESD	SVSAFAPICNPVLCPWGK	SVSAFAPIC(UniMod:4)NPVLC(UniMod:4)PWGK	ESTD_HUMAN	1028960	1432450	1288930		1212880	1862760	1846940	1694870	1248380	1691160	1989390	2371610	1867530	2058620	2106280	3120440	2045370	2334480	2575160	3674580
P10768	ESD	SVSAFAPICNPVLCPWGKK	SVSAFAPIC(UniMod:4)NPVLC(UniMod:4)PWGK(UniMod:121)K	ESTD_HUMAN	3265230	3585460	3347390	2928180	4345120	3973270	3484210	3069050	3025780	3294600	3218990	3436040	3442520	3532350	3810550	3828730	4168970	4513840	5199050	5785500
P10768	ESD	SYPGSQLDILIDQGK	SYPGSQLDILIDQGK	ESTD_HUMAN	920164	1447460	1003680	1318120	1024820	1260330	1579050	1282080	1168680	1383670	1391770	1495670	1951060	1926500	1950120	1531560	1945350	1834880	1931340	1933210
P10768	ESD	VFEHDSVELNCK	VFEHDSVELNC(UniMod:4)K	ESTD_HUMAN													248319				116368		274725	212433
P10768	ESD	VFEHDSVELNCKMK	VFEHDSVELNC(UniMod:4)K(UniMod:121)M(UniMod:35)K	ESTD_HUMAN	453720		383052		293067	348554	329256	369555	467012	454475	506915	319427	267379	245003	467467	316640	289733	268178	312528	412176
P10768	ESD	VFEHDSVELNCKMK	VFEHDSVELNC(UniMod:4)K(UniMod:121)MK	ESTD_HUMAN	448885	608748	2.15274e+06	1.18684e+06	967184	436242	152918	981567	1.7292e+06	1175750	1.71354e+06	1067819	965730	1.19297e+06	1949376	1757794	929111	1.46572e+06	1.78824e+06	1285725
P10768	ESD	WKAYDATHLVK	WK(UniMod:121)AYDATHLVK	ESTD_HUMAN	2096060	2347210	2117960	2736680		2689540		1675740	1.01828e+06	1.08244e+06	1275990	1228760	1597500	1349760	1101170	1033030	1.13935e+06	1396230	1210100	1232140
P10809	HSPD1	AAVEEGIVLGGGCALLR	AAVEEGIVLGGGC(UniMod:4)ALLR	CH60_HUMAN	6286420	11010100	12598800	13428800	15029500	9421290	11737000	12376200	13709300	12860000	14977800	15404200	18783000	17175100	18778600	18064400	17396500	18042500	19268200	23014000
P10809	HSPD1	ALMLQGVDLLADAVAVTMGPK	ALM(UniMod:35)LQGVDLLADAVAVTM(UniMod:35)GPK	CH60_HUMAN					2741690		2315020			2683600								2501400	719103	2736660
P10809	HSPD1	ALMLQGVDLLADAVAVTMGPK	ALM(UniMod:35)LQGVDLLADAVAVTMGPK	CH60_HUMAN					487207	2304090	398468		2.86655e+06	1955030	1372420	2139850	3075193	1338097	1716723	3208080	1.97511e+06	6875650	2708600	2061730
P10809	HSPD1	ALMLQGVDLLADAVAVTMGPK	ALMLQGVDLLADAVAVTM(UniMod:35)GPK	CH60_HUMAN					1361500			632602		1663520	2598820	2502800	1608520	2050900	1252380	1131980	3447600	1942240	832906	1.30309e+06
P10809	HSPD1	ALMLQGVDLLADAVAVTMGPK	ALMLQGVDLLADAVAVTMGPK	CH60_HUMAN					2049267	1726461		2507470	6669809	2.62639e+06		2.84511e+06					2.72671e+06	2323831	2093003	1.3934e+06
P10809	HSPD1	ALMLQGVDLLADAVAVTMGPKGR	ALM(UniMod:35)LQGVDLLADAVAVTMGPK(UniMod:121)GR	CH60_HUMAN							2279090	2814300									2925540	1169550	2031330
P10809	HSPD1	ALMLQGVDLLADAVAVTMGPKGR	ALMLQGVDLLADAVAVTM(UniMod:35)GPK(UniMod:121)GR	CH60_HUMAN								1569900	710115	646687								1274350	1189310
P10809	HSPD1	ALMLQGVDLLADAVAVTMGPKGR	ALMLQGVDLLADAVAVTMGPK(UniMod:121)GR	CH60_HUMAN	3931200					3357260		3123130		1279770		2894340	828672		650400		1631350	1516710	1875890	2072900
P10809	HSPD1	APGFGDNR	APGFGDNR	CH60_HUMAN	2527560	1820030	2237720			3334080	2090400	2390840	2589920		2276550	1704810	2137680	1779310	1775880	2345600	2491630	1459820	1233960	1337240
P10809	HSPD1	CEFQDAYVLLSEK	C(UniMod:4)EFQDAYVLLSEK	CH60_HUMAN	618727	649778	751753	1168290	1205670	880430	846531	807442	876053	797339	646995	728029	854353	697386	610807	627656	856258	766745	661665	796402
P10809	HSPD1	CEFQDAYVLLSEKK	C(UniMod:4)EFQDAYVLLSEK(UniMod:121)K	CH60_HUMAN	857140	683711		492839	442050	547791	463888	683017	941870	806557	641316	760655	838828	782758	571975	776962	787658	660071	901711	680200
P10809	HSPD1	CIPALDSLTPANEDQK	C(UniMod:4)IPALDSLTPANEDQK	CH60_HUMAN	790867	1089870	1479110		1608070	1782660	1688410	1901590	1637070	1503360	1603040	1932480	1657140	1562140	1066240	2087230	1590670	1497120	1494200	1771900
P10809	HSPD1	CIPALDSLTPANEDQKIGIEIIK	C(UniMod:4)IPALDSLTPANEDQK(UniMod:121)IGIEIIK	CH60_HUMAN	178857	204709	293161			263929			320165	410615	498003	424098	448131	493322	465820	608825	506869	467051	518297	776988
P10809	HSPD1	DDAMLLK	DDAM(UniMod:35)LLK	CH60_HUMAN		70762.4			82218.2						87547.2		51051.9	32726.5	39918.8	44379.1	29307.2	35410.8	41141.5	156366
P10809	HSPD1	DDAMLLK	DDAMLLK	CH60_HUMAN	504430	543121	484536	364309	645147	536375	483088	540293	372614	417561	351300	359279	398501	306978	403404	425218	368517	330720	289298	486727
P10809	HSPD1	DDAMLLKGK	DDAM(UniMod:35)LLK(UniMod:121)GK	CH60_HUMAN	2584670	2167550	2267850	1753880	2573210	2303760	2342770	2137150	2184950	2551290	2701320	2851590	2348830	2254290	2153690	2625460	1794960	2069110	2398540	2430020
P10809	HSPD1	DDAMLLKGK	DDAMLLK(UniMod:121)GK	CH60_HUMAN	8168550	6918760	7464550	7253770	6811990	5935900	6821240	7166210	7321730	7985430	7929850	7290060	8091330	8266190	8691570	8421680	7942510	8436160	8672000	8345860
P10809	HSPD1	DGKTLNDELEIIEGMK	DGK(UniMod:121)TLNDELEIIEGM(UniMod:35)K	CH60_HUMAN							426020			735341	820451	522459		825505	562416	578388	397336		714128	369442
P10809	HSPD1	DGKTLNDELEIIEGMK	DGK(UniMod:121)TLNDELEIIEGMK	CH60_HUMAN	2483310	2409760	2284320	2430670	798636	1238610	1494840	1175900	1.2114e+06	1.17334e+06	1898300	2139000	1309130	2007410	1234371	1279945	1146380	1745780	1805190	1372670
P10809	HSPD1	DGVTVAK	DGVTVAK	CH60_HUMAN					319756	287512	379937	287993	274801	293246	316368	215678
P10809	HSPD1	DGVTVAKSIDLK	DGVTVAK(UniMod:121)SIDLK	CH60_HUMAN										366726			250616	236859	225002		287873	295046	356772	289092
P10809	HSPD1	DGVTVAKSIDLK	DGVTVAKSIDLK(UniMod:121)	CH60_HUMAN													2410630	2420680	2356700
P10809	HSPD1	DMAIATGGAVFGEEGLTLNLEDVQPHDLGK	DM(UniMod:35)AIATGGAVFGEEGLTLNLEDVQPHDLGK	CH60_HUMAN					4963120	1119750	4525370	832109	30074200	18915100	24508200	11727700	51099300	31421600	24998800	10902300	41579500	34841700	18203000	10174300
P10809	HSPD1	DVKFGADAR	DVK(UniMod:121)FGADAR	CH60_HUMAN	3965320		3323260		3974370	3894940	3412000	3240840	3372030	2454810	3727730	3474590	2137063	1911362	2011128	4265110	3477690	4200890	2204170	2.39237e+06
P10809	HSPD1	EGFEKISK	EGFEK(UniMod:121)ISK	CH60_HUMAN					343903	497010	497081	468956	466184	583553	671756	614590	463598	440713	550063	637825	560728	477285	608087	584487
P10809	HSPD1	EIGNIISDAMK	EIGNIISDAM(UniMod:35)K	CH60_HUMAN						1235430	1279990	1266330	1504630	1570570	911843	990286	652440	929590	804244	708981		1033440		1020220
P10809	HSPD1	EIGNIISDAMK	EIGNIISDAMK	CH60_HUMAN	4179780	3496600	3721660		1666050	1268690	1297390	1222890	1429740	1242330	1441240	1651980	1747480	1738870	1941560	1679850	1626990	1726120	1814100	2022370
P10809	HSPD1	EIGNIISDAMKK	EIGNIISDAM(UniMod:35)K(UniMod:121)K	CH60_HUMAN														1116520	1135110		935622	761278	798275	847013
P10809	HSPD1	EIGNIISDAMKK	EIGNIISDAMK(UniMod:121)K	CH60_HUMAN			1039830	1822990	1393400	1343515	1.34975e+06	1.30077e+06	1240090	1277260	1358620	1359745	1.17235e+06	1135925	1.10345e+06	1.24609e+06	1292765	1390185	1248495	1376050
P10809	HSPD1	GANPVEIR	GANPVEIR	CH60_HUMAN	11885200		12261400		10685700	12900200	10611800	9165730	7605800		2311980	8187580	3201710	2554430	3637450	3404590	5550330	5179470	5669020	6137310
P10809	HSPD1	GIIDPTK	GIIDPTK	CH60_HUMAN	1535570	1428180	1583240	1692890	1578400	1819120	1793400	1920090	1633640	1304020	1390260	1694360	1288670	1308460	1323030	1413950	1311290	1320510	1368300	1370940
P10809	HSPD1	GIIDPTKVVR	GIIDPTK(UniMod:121)VVR	CH60_HUMAN	3638840	2508340	1893110	1738050	2006640	4075505	3551710	4889740	3106175	3043770	2920125	3213900	2018285	1957710	1786040	2079835	2219695	1923745	1968000	1929915
P10809	HSPD1	GQKCEFQDAYVLLSEK	GQK(UniMod:121)C(UniMod:4)EFQDAYVLLSEK	CH60_HUMAN					876179	994036	1048630	1070980	1594995	1781885	1796995	1953315	1488200	2090450	2503450	2087455	1417650	2224605	2315120	2203015
P10809	HSPD1	GVITVKDGK	GVITVK(UniMod:121)DGK	CH60_HUMAN	5538240	5592990	5117010		3.19126e+06	6816680	2.57367e+06	5241450	2.48681e+06	2.36489e+06	5216660	5663120	2.8068e+06	2.49894e+06	2.7585e+06	6612700	5783380	2.53523e+06	2.76242e+06	2.64048e+06
P10809	HSPD1	GVITVKDGK	GVITVKDGK(UniMod:121)	CH60_HUMAN				7319350													48994
P10809	HSPD1	GVMLAVDAVIAELK	GVM(UniMod:35)LAVDAVIAELK	CH60_HUMAN	5659840	6459200	6863700	6696730	23234800	20836400	20377500	20768900	11247700	10796200	8619430	11343700	11469000	8994900	9030980	13294600	13658400	8623280	7206720	11953200
P10809	HSPD1	GVMLAVDAVIAELK	GVMLAVDAVIAELK	CH60_HUMAN	7093120	12022900	9991160		12674600	13661900	7357610	33756200	7557700	39946000	11136300	23680500			17397900		13204800	27644000	26781400	32092400
P10809	HSPD1	GVMLAVDAVIAELKK	GVM(UniMod:35)LAVDAVIAELK(UniMod:121)K	CH60_HUMAN					693398	669582	413262		364778	399256	321984	412728	283268	214385	209681		261138	225374	254653	345309
P10809	HSPD1	GVMLAVDAVIAELKK	GVM(UniMod:35)LAVDAVIAELKK	CH60_HUMAN					773120	460608	464999	428239	535469	459046	412356	436436	375763	349585	290746	307115	438425	310246	330940	252955
P10809	HSPD1	GVMLAVDAVIAELKK	GVMLAVDAVIAELK(UniMod:121)K	CH60_HUMAN			924245		1132440	1346550	1010752	961377	1054395	915381	837762	568239	717584	709711	726764		1077347	1002370	1069198	841683
P10809	HSPD1	GVMLAVDAVIAELKK	GVMLAVDAVIAELKK	CH60_HUMAN		560251	818968	723268	815283	652556	613024	667600	695034	605112	575702	468278	594503	547895	629681		832439	471502	387182	505088
P10809	HSPD1	GYISPYFINTSK	GYISPYFINTSK	CH60_HUMAN	7862760	8311280	8215550	10628500	5721750	6322450	7681420	7264060	9778540	9533870	9273240	8028400	9687550	9011550	9024040	9496980	10511300	11184800	5349171	5586200
P10809	HSPD1	GYISPYFINTSKGQK	GYISPYFINTSK(UniMod:121)GQK	CH60_HUMAN	2754750	2748640	2662350	6227580	4733150	4864345	4803065	4449575	5163415	4773125	4971210	5428400	5174125	5015505	4899880	5465245	5603895	5939500	5437045	6066575
P10809	HSPD1	GYISPYFINTSKGQK	GYISPYFINTSKGQK(UniMod:121)	CH60_HUMAN	8365430	9251000	9396590									6039530								10156300
P10809	HSPD1	IGIEIIK	IGIEIIK	CH60_HUMAN	8763140	16434900	11642900	14596000	32055100	28593200	29833300	31182600	1.22382e+07	14167707	1.3242e+07	13560755	1.08901e+07	9.73563e+06	9409027	11069620	1.15859e+07	1.07801e+07	12195350	14153055
P10809	HSPD1	IGIEIIKR	IGIEIIK(UniMod:121)R	CH60_HUMAN					3625850	3167080	3699930	3715120
P10809	HSPD1	IMQSSSEVGYDAMAGDFVNMVEK	IM(UniMod:35)QSSSEVGYDAMAGDFVNMVEK	CH60_HUMAN																			882030
P10809	HSPD1	IPAMTIAKNAGVEGSLIVEK	IPAM(UniMod:35)TIAK(UniMod:121)NAGVEGSLIVEK	CH60_HUMAN										1194380							253236	125048
P10809	HSPD1	IPAMTIAKNAGVEGSLIVEK	IPAMTIAK(UniMod:121)NAGVEGSLIVEK	CH60_HUMAN					1904650	1849020	2002750	1882140	636640	737236	619483	650231				6646840	888322	969652	1122110
P10809	HSPD1	IQEIIEQLDVTTSEYEK	IQEIIEQLDVTTSEYEK	CH60_HUMAN	913014	887584	970364	2630950	1404860	1186320	1486210	1490810	1567780	1869240	1853500	1995260	2658890	2652040	2819490	2963900	2554690	3255380	3673430	3443660
P10809	HSPD1	IQEIIEQLDVTTSEYEKEK	IQEIIEQLDVTTSEYEK(UniMod:121)EK	CH60_HUMAN	2295060	2118470	3054950	2862080	1413140	1026780	1759900	2342850	1975860	2532050	1.4457e+06	2145360	1678520	2144430	2444970	1971410	1914650	2553020	2442720	2554400
P10809	HSPD1	IQEIIEQLDVTTSEYEKEK	IQEIIEQLDVTTSEYEKEK	CH60_HUMAN			503763		876995	821212	842416	523985	1291330	868114	766078	545957	1117970	600880	698826	696949	1054760	844093	786103
P10809	HSPD1	ISKGANPVEIR	ISK(UniMod:121)GANPVEIR	CH60_HUMAN	3425660	2198706	1.85807e+06	3.59503e+06	2285217	2.30062e+06	2843135	2370915	2010629	1074290	982659	1.89431e+06	1.98118e+06	1768537	1.7826e+06	1623598	3668085	1025050	3648062	3.94015e+06
P10809	HSPD1	ISKGANPVEIR	ISKGANPVEIR	CH60_HUMAN																		126862	165469
P10809	HSPD1	ISSIQSIVPALEIANAHR	ISSIQSIVPALEIANAHR	CH60_HUMAN	10752300	10528400	9567300	7960160	5047345	4136440	4410895	5508335	4521940	8605070	4674197	10043700	4823040	4516608	8756550	5962085	4.70082e+06	5.16871e+06	5061642	6080415
P10809	HSPD1	KGVITVK	K(UniMod:121)GVITVK	CH60_HUMAN					62812.6		83257.1		144860	248422	74328	137960	86691.1	121689	102299			110218	129249	102887
P10809	HSPD1	KPLVIIAEDVDGEALSTLVLNR	K(UniMod:121)PLVIIAEDVDGEALSTLVLNR	CH60_HUMAN									240041		186236		233927		136562		222753	177329
P10809	HSPD1	KPLVIIAEDVDGEALSTLVLNR	KPLVIIAEDVDGEALSTLVLNR	CH60_HUMAN	1704420	936599	2162990	2262470	6832884	2.61632e+06	3745890	1497460	4477717	3898560	3312550	1530490	3.79293e+06	3204100	3107420	1220260	6928600	4185900	3100370	3332560
P10809	HSPD1	LAKLSDGVAVLK	LAK(UniMod:121)LSDGVAVLK	CH60_HUMAN	4247900				2118130	2122970	1676630	2355490	1687480	1787040	1657240	1291092	1614780	1171977	1.02084e+06	1723150	1719290	739051	1.21734e+06	1001890
P10809	HSPD1	LKVGLQVVAVK	LK(UniMod:121)VGLQVVAVK	CH60_HUMAN	2466950	2149360	2081190	1675950	3433585	4277190	4134020	3215545	5057840	4616630	4459720	3620495	3191170	2624455	2780650	3001775	2542700	2171955	2047010	2128305
P10809	HSPD1	LSDGVAVLK	LSDGVAVLK	CH60_HUMAN									14834000	134936	16456500	247320	3721570	7487040	1.90283e+06		567215	1402140	3026860
P10809	HSPD1	LSDGVAVLKVGGTSDVEVNEK	LSDGVAVLK(UniMod:121)VGGTSDVEVNEK	CH60_HUMAN	2441540	3343510	3817100	3909290	1341080	1701180	2128610	2112240	2234470	2560050	2652790	2491340	2700460	2793820	3851550	3226750	3550680	3786170	4570040	4478240
P10809	HSPD1	LVQDVANNTNEEAGDGTTTATVLAR	LVQDVANNTNEEAGDGTTTATVLAR	CH60_HUMAN	96885.8	107168	96784	542491	383839	204029	320141	281165	985793	656536	661593	462771	289208	928540	323599		491859	634426	625010	590379
P10809	HSPD1	NAGVEGSLIVEK	NAGVEGSLIVEK	CH60_HUMAN					3008330	2484350	2784810	3350700	4656850	4047280	5215570	4349970	2961010	3253940	3974180	4953140	5736460		12140900	12146400
P10809	HSPD1	NIGAKLVQDVANNTNEEAGDGTTTATVLAR	NIGAK(UniMod:121)LVQDVANNTNEEAGDGTTTATVLAR	CH60_HUMAN												1004550	783988	954715	913887	1148250	820915	931040	872346
P10809	HSPD1	QSKPVTTPEEIAQVATISANGDK	QSK(UniMod:121)PVTTPEEIAQVATISANGDK	CH60_HUMAN				481313														321809	387441	351009
P10809	HSPD1	QSKPVTTPEEIAQVATISANGDK	QSKPVTTPEEIAQVATISANGDK	CH60_HUMAN								757015	737294	590928	681810	992478	677133	697395	957304	934045	625098	674894	700401	734195
P10809	HSPD1	RGVMLAVDAVIAELK	RGVMLAVDAVIAELK	CH60_HUMAN																	175313		93539
P10809	HSPD1	SIAKEGFEK	SIAK(UniMod:121)EGFEK	CH60_HUMAN	2521480	2269540	2432200	1977860	1808380	1963000	2051990	1892030	1746340	1576210	1740390	2050110	1955970	1979750	2125050	1961330	1943370	1801930	2075530	1696490
P10809	HSPD1	SIDLKDK	SIDLK(UniMod:121)DK	CH60_HUMAN		9080910	9633370	8222260	8306160	7985230	6233870	6985250	7116080	6912370	7258280	7549950	8353750	6279660	7329700	8589970	8097560	7401750	7050040	6613720
P10809	HSPD1	TALLDAAGVASLLTTAEVVVTEIPKEEK	TALLDAAGVASLLTTAEVVVTEIPKEEK	CH60_HUMAN					2880210	2456030			1310470	1247640	843047	1576440					2603140	1860720	1412340	1115010
P10809	HSPD1	TLKIPAMTIAK	TLK(UniMod:121)IPAM(UniMod:35)TIAK	CH60_HUMAN																				240847
P10809	HSPD1	TLKIPAMTIAK	TLK(UniMod:121)IPAMTIAK	CH60_HUMAN									1075500	1223130	1137130		535120	545982	561092	665659	505844	513774	447322	558011
P10809	HSPD1	TLNDELEIIEGMK	TLNDELEIIEGM(UniMod:35)K	CH60_HUMAN	5022440	4739390	4024980	5048470	4595810	4601260	5447000	5890990	5243640	5663540	6652370	6677720	4815290	5536940	6670620	6596610	5070330	6080910	6959520	8249020
P10809	HSPD1	TLNDELEIIEGMK	TLNDELEIIEGMK	CH60_HUMAN	14551500	13881000	15063900	13220800	9239800	10426900	15221200	15471600	13537400	14308900	16230200	16971500	11523200	16440500	17306300	18027600	12098000	17136100	18237200	20246500
P10809	HSPD1	TLNDELEIIEGMKFDR	TLNDELEIIEGM(UniMod:35)K(UniMod:121)FDR	CH60_HUMAN		433793	727727	880809				378310	836755	838504	879458	686740	783117	795184	903289	856844	752412	948596	827351	1042010
P10809	HSPD1	TLNDELEIIEGMKFDR	TLNDELEIIEGMK(UniMod:121)FDR	CH60_HUMAN	4374710	5655820	5142820	3363170	1507145	2394040	2835700	2532840	2.13185e+06	2346205	2.51094e+06	2248590	2.09729e+06	2560285	2.37737e+06	2413725	2.23543e+06	2482370	2454590	3470440
P10809	HSPD1	TVIIEQSWGSPK	TVIIEQSWGSPK	CH60_HUMAN	4.20224e+07	4.83544e+07	51698908	36311180	42655377	5.17217e+07	4.83312e+07	4.26666e+07	56024205	48568000	44105655	41619260	48680850	5.30489e+07	4.32466e+07	48446715	58442800	62849050	58119245	49597555
P10809	HSPD1	TVIIEQSWGSPKVTK	TVIIEQSWGSPK(UniMod:121)VTK	CH60_HUMAN	590158	559524	531418		369854	429046	482399	511018	479331	524252	326256	598230	384598	388979	326329	751218	305550	268428	253077	272122
P10809	HSPD1	TVIIEQSWGSPKVTK	TVIIEQSWGSPKVTK(UniMod:121)	CH60_HUMAN		4417230	3581120		1026810	1146210	1104550	1031780	1544610	1453710	1405190	1013520	1375940	1319600	1335460		1426680	1343790	1358550	1482560
P10809	HSPD1	VGEVIVTK	VGEVIVTK	CH60_HUMAN	9145480	10618300	8087470		8550570	7109320	6435880	6448940	9239330	7771900	8184440	7206580	6186240	5583900	5598420	5739110	6162520	5713310	5990510	5119840
P10809	HSPD1	VGEVIVTKDDAMLLK	VGEVIVTK(UniMod:121)DDAM(UniMod:35)LLK	CH60_HUMAN			2129950	2070200	1162832	1292490	833013	970874	1092616	1.12402e+06	1178315	1340865	1304625	1086341	1361930	1385830	1242235	1.14427e+06	1291177	1693435
P10809	HSPD1	VGEVIVTKDDAMLLK	VGEVIVTK(UniMod:121)DDAMLLK	CH60_HUMAN	2029580	2574740		3845570	1932700	2369065	2000985	1955280	2344290	2226510	2363580	2400675	2596195	2254035	2432425	3516220	2319915	2503540	2366160	2921685
P10809	HSPD1	VGGTSDVEVNEK	VGGTSDVEVNEK	CH60_HUMAN	171846	561550	1444350	1003750	837655	780586	1783900	1284440	941122	1161340	780379	646285	817413	581028	1099910	1290560	759366	621164	726573	722667
P10809	HSPD1	VGGTSDVEVNEKK	VGGTSDVEVNEK(UniMod:121)K	CH60_HUMAN	2241321	1178778	1432468	1.60291e+06	1550795	1336160	1135792	1124279	1352605	1284485	1184570	1268795	1343640	1233710	1253955	1.57672e+06	1290820	1.23043e+06	1.03772e+06	1192165
P10809	HSPD1	VGLQVVAVK	VGLQVVAVK	CH60_HUMAN	1.41524e+07	15241536	1.76777e+07	14469840	1.70882e+07	1.89313e+07	19497240	1.96061e+07	19189574	1.89912e+07	1.96177e+07	19868525	19767804	18552547	19888611	20629220	19251581	19154636	18630219	2.04558e+07
P10809	HSPD1	VGLQVVAVKAPGFGDNR	VGLQVVAVK(UniMod:121)APGFGDNR	CH60_HUMAN	8275430	5675510	4445780	6832610	8307250	5019280	4797690	3690660	3182835	2955495	3225850	3365365	3966765	3.47076e+06	3270838	3.67419e+06	3697978	3683071	3.61914e+06	4291826
P10809	HSPD1	VTDALNATR	VTDALNATR	CH60_HUMAN	5482820	6616700	6435850		5148800	4786080	4466630	4122050	4620700	2.3354e+06	6811150	6729170	3.10165e+06	4810710	2370661	6043490	4651930	5662770	2.83776e+06	2.6949e+06
P10809	HSPD1	VTKDGVTVAK	VTK(UniMod:121)DGVTVAK	CH60_HUMAN			576419	698320	660158	599343	620892	2.57476e+06				894356	947559	1642986	1027760	2034425	864314	592088	530654	690936
P10827	THRA	EVQSSILYKGAAAEGR	EVQSSILYK(UniMod:121)GAAAEGR	THA_HUMAN													71763.2					54663.2
P10827	THRA	NLHPTYSCKYDSCCVIDK	NLHPTYSC(UniMod:4)K(UniMod:121)YDSC(UniMod:4)C(UniMod:4)VIDK	THA_HUMAN														56330.3	42663.9	40589.6		59514.3	38372.6	43558.4
P10827	THRA	VDLEAFSEFTKIITPAITR	VDLEAFSEFTK(UniMod:121)IITPAITR	THA_HUMAN								724497		1160400		1460020					722502	1366190		869498
P10827	THRA	YDSCCVIDKITR	YDSC(UniMod:4)C(UniMod:4)VIDK(UniMod:121)ITR	THA_HUMAN													222495
P10909;P10909-2;P10909-4;P10909-5;P10909-6	CLU	EILSVDCSTNNPSQAKLR	EILSVDC(UniMod:4)STNNPSQAK(UniMod:121)LR	CLUS_HUMAN					319754	702532	555158	495375	798525	402112	359767	609274	448027	511228	482446	500291	852317	532000	721151	851529
P10909;P10909-2;P10909-4;P10909-5;P10909-6	CLU	EIQNAVNGVKQIK	EIQNAVNGVKQIK(UniMod:121)	CLUS_HUMAN											1224130
P10909;P10909-2;P10909-4;P10909-5;P10909-6	CLU	KYNELLK	K(UniMod:121)YNELLK	CLUS_HUMAN				1734400										130331	128654					187152
P10909;P10909-2;P10909-4;P10909-5;P10909-6	CLU	QIKTLIEK	QIK(UniMod:121)TLIEK	CLUS_HUMAN																		57214.8
P10909;P10909-2;P10909-4;P10909-5;P10909-6	CLU	TLIEKTNEER	TLIEK(UniMod:121)TNEER	CLUS_HUMAN					178588	144246	172870	160067	132976	120774	100712		151739	141089	134856	123358	120499	91360	130118	180059
P10909;P10909-2;P10909-4;P10909-5;P10909-6	CLU	TLLSNLEEAK	TLLSNLEEAK	CLUS_HUMAN															838996		711048		643754
P10909;P10909-2;P10909-4;P10909-5;P10909-6	CLU	YNELLKSYQWK	YNELLK(UniMod:121)SYQWK	CLUS_HUMAN		252201	576974		305914	339515	286563	279552			352093		416131	361698			338155	313509	354225	419841
P10909;P10909-2;P10909-4;P10909-5;P10909-6	CLU	YVNKEIQNAVNGVK	YVNK(UniMod:121)EIQNAVNGVK	CLUS_HUMAN																			151448
P10914	IRF1	CAMNSLPDIEEVKDQSR	C(UniMod:4)AM(UniMod:35)NSLPDIEEVK(UniMod:121)DQSR	IRF1_HUMAN																	58579.3	52484.2	81678.7	103957
P10914	IRF1	HGWDINKDACLFR	HGWDINK(UniMod:121)DAC(UniMod:4)LFR	IRF1_HUMAN																	249876	261757		335129
P11021	HSPA5	AKFEELNMDLFR	AK(UniMod:121)FEELNM(UniMod:35)DLFR	BIP_HUMAN				864326				2058430	1342965	1.22593e+06	1289450	1376936	1056345	1.08012e+06	1057589	1173808	1.06178e+06	1084072	1021238	1085080
P11021	HSPA5	AKFEELNMDLFR	AK(UniMod:121)FEELNMDLFR	BIP_HUMAN	5238390		5023720	4849720	3278590	1790631	2355425	2553115	2085185	1167670		2164675	1993450	1281240	2106015	2397725	2394540	2357350	2371275	2240150
P11021	HSPA5	DAGTIAGLNVMR	DAGTIAGLNVM(UniMod:35)R	BIP_HUMAN						2091970	2139960	2515770			2587580	2597900				1637560
P11021	HSPA5	DAGTIAGLNVMR	DAGTIAGLNVMR	BIP_HUMAN	4316700	4557540	3965870	5833420	4158930	3422320	3849090	3883890	3767440	3690280	3945780	4431750	4429750	3819160	3859750	4593340	4385010	4534290	4326510	3928270
P11021	HSPA5	DNHLLGTFDLTGIPPAPR	DNHLLGTFDLTGIPPAPR	BIP_HUMAN	1085950			1185280	1680094	1565240	2007560	2263620	2673880	1500170	1615970	3640970	1754620	1580970	1.17378e+06	1875960	1553580	1616920	1615090	1764510
P11021	HSPA5	EDVGTVVGIDLGTTYSCVGVFK	EDVGTVVGIDLGTTYSC(UniMod:4)VGVFK	BIP_HUMAN	539251	684585	1003440	1039540	1055090		1525470		918496	960807	1021740	1270880	948547	781454	838101			1041970	1226850	886710
P11021	HSPA5	EFFNGKEPSR	EFFNGK(UniMod:121)EPSR	BIP_HUMAN	501645	917486	952702		540266	485820	500849	718902	1284671	1324113	1275375	1450364	1.11145e+06	1.07229e+06	1077925	1031752	913742	936216	944926	1003114
P11021	HSPA5	ELEEIVQPIISK	ELEEIVQPIISK	BIP_HUMAN								728332	829814	551690	592663	707787	591418	512633	541669	732094	734267	632203	649155	741034
P11021	HSPA5	ETAEAYLGK	ETAEAYLGK	BIP_HUMAN	1060340		2450040	6630180		1238130	629133	355372	645733	606583	641586	550379	654132	695890	430099	846668	1074010	547101	510952	521315
P11021	HSPA5	ETAEAYLGKK	ETAEAYLGK(UniMod:121)K	BIP_HUMAN	6071120	7262420	7629400	6265580	6338620	5974620	5301810	5827300	6637120	7707800	7824720	7875260	4782450	7376110	5402990	5911530	7717520	7683560	5241705	4653685
P11021	HSPA5	ETMEKAVEEK	ETMEK(UniMod:121)AVEEK	BIP_HUMAN						56058.9			22632.8	33381.4	43934.7			35047.5
P11021	HSPA5	FEELNMDLFR	FEELNM(UniMod:35)DLFR	BIP_HUMAN					1871360			1517650	994604	832771	870559	788783	1241080	1310710	1383100	1280220	1615130	1613950	1691150	1739200
P11021	HSPA5	FEELNMDLFR	FEELNMDLFR	BIP_HUMAN	4522680	2618880	2715470	1921950	4597930	2629900	2908730	2849880	4076450	3453360	3439640	3219850	3352500	3389650	3327030	2873820	3442680	3540700	3216420	2728310
P11021	HSPA5	FLPFKVVEK	FLPFK(UniMod:121)VVEK	BIP_HUMAN	4551825	5292110	5581375	4081025	7465185	7084340	7075655	10243900	7558165	8487710	11758700	12950600	6336385	6197870	7782785	7907370	6847395	6265305	6215130	8168400
P11021	HSPA5	IEIESFYEGEDFSETLTR	IEIESFYEGEDFSETLTR	BIP_HUMAN									489012					657043	748417	735725
P11021	HSPA5	IEWLESHQDADIEDFK	IEWLESHQDADIEDFK	BIP_HUMAN					750989				803237	393726	450456	436066		354646	369030	346612		348068	322540	241455
P11021	HSPA5	IINEPTAAAIAYGLDKR	IINEPTAAAIAYGLDK(UniMod:121)R	BIP_HUMAN	4135350	3818430	4438430	6836680		4656380	4425740	3757730	4029100	4560150	4295460	3799240	2651000	2691610	1760845	3196160	2190265	2067280	2.08527e+06	2.35187e+06
P11021	HSPA5	IQQLVKEFFNGK	IQQLVK(UniMod:121)EFFNGK	BIP_HUMAN											178130									431089
P11021	HSPA5	ITITNDQNR	ITITNDQNR	BIP_HUMAN	2921080	3333020	3482420	1864720	2687510	2449030	2072770	1632450	1889520	2370350	3122990	2938280	2884400	2367870	1617860	2231220	1898610	2018600	2514320	2805440
P11021	HSPA5	ITPSYVAFTPEGER	ITPSYVAFTPEGER	BIP_HUMAN	3662160	3818170	3215390	2593180	4156590	3004610	2127590	2621090	3458740	3290330	3004530	3939770	3745230	3599090	3933670	3809680	3762760	3884920	3081390	3580300
P11021	HSPA5	KEDVGTVVGIDLGTTYSCVGVFK	KEDVGTVVGIDLGTTYSC(UniMod:4)VGVFK	BIP_HUMAN		2983070			3135400	2173510	2044910		2284070	1741760	1856110	975352	2149110	1926620	1743970	1460860	2188310	1954380	1682950	722341
P11021	HSPA5	KELEEIVQPIISK	KELEEIVQPIISK	BIP_HUMAN								523455	620667	539606	882656	554920	658566	656019	590230	512263	381841	610966	602232	891826
P11021	HSPA5	KSDIDEIVLVGGSTR	K(UniMod:121)SDIDEIVLVGGSTR	BIP_HUMAN									437720	432486	591446	504770	398990	385630	392106	441200	380493	376002	364358	405581
P11021	HSPA5	KSQIFSTASDNQPTVTIK	K(UniMod:121)SQIFSTASDNQPTVTIK	BIP_HUMAN													177582		215417	195056	331043	328351	445951	442642
P11021	HSPA5	LGGKLSSEDK	LGGK(UniMod:121)LSSEDK	BIP_HUMAN						87192.8		133147	71483.3	62523.9		73308.4					48362.5	52351.2	59632.8
P11021	HSPA5	LIGDAAKNQLTSNPENTVFDAK	LIGDAAK(UniMod:121)NQLTSNPENTVFDAK	BIP_HUMAN	4.3551e+06	4.34916e+06	3803567		3223630	3806980	4626185	4037610	3027935	3164997	3509625	3627210	4363270	4123035	4555380	4735540	3991325	4745770	5184175	5694935
P11021	HSPA5	LYGSAGPPPTGEEDTAEK	LYGSAGPPPTGEEDTAEK	BIP_HUMAN														20921.7					25473.5
P11021	HSPA5	LYGSAGPPPTGEEDTAEKDEL	LYGSAGPPPTGEEDTAEKDEL	BIP_HUMAN									251905		275998		233295	660261	511831	194627		227521	277650	274439
P11021	HSPA5	MKETAEAYLGK	M(UniMod:35)K(UniMod:121)ETAEAYLGK	BIP_HUMAN	449399	334788	366393		426895	269408	326736	225517	278842	290419	202460	271795	214324	208023	198812	211606	229773	201420	169328	182629
P11021	HSPA5	MKETAEAYLGK	MK(UniMod:121)ETAEAYLGK	BIP_HUMAN	1187160	1338760	998973	1135350		862712	1049070	846025	608539	546628	596198	1060060	478826	534614	538948	585492	575932	597498	677634	623230
P11021	HSPA5	MVNDAEKFAEEDK	M(UniMod:35)VNDAEK(UniMod:121)FAEEDK	BIP_HUMAN																			52911.9	50391.2
P11021	HSPA5	MVNDAEKFAEEDK	MVNDAEK(UniMod:121)FAEEDK	BIP_HUMAN									81419.3		99287					65725.1	20147.1	52308	68861.9	73516.6
P11021	HSPA5	NELESYAYSLK	NELESYAYSLK	BIP_HUMAN				4498300	2269010	2599340	2390600	2466700	2865780	2903520	2574150	2600490	2233090	2265790	2336260	2174730	2383500	2353460	2399430	2134480
P11021	HSPA5	NELESYAYSLKNQIGDK	NELESYAYSLK(UniMod:121)NQIGDK	BIP_HUMAN									292118	273976	306951		319189	251966	262652		271981	263615	339453
P11021	HSPA5	NQLTSNPENTVFDAK	NQLTSNPENTVFDAK	BIP_HUMAN	1378730	780083	1153760	1331790	1793250	1358950	1598800	1748840	1723600	1581900	1748610	1557260	1721670	1903110	1959530	1801700	1812490	2130270	2007810	2312790
P11021	HSPA5	NQLTSNPENTVFDAKR	NQLTSNPENTVFDAK(UniMod:121)R	BIP_HUMAN		8268610	8908480	9483760	14585565	14410660	10651390	14031905	13424935	12815105	12795355	11477925	14441585	15421755	14509060	15255395	14620535	15434620	15479325	16451245
P11021	HSPA5	NTVVPTK	NTVVPTK	BIP_HUMAN	355053	342402	374688		261747	264396	325151	285030	465933	60366.8	458799	468035	378154	410860	1406437	287763	456355	996008	931526	957014
P11021	HSPA5	NTVVPTKK	NTVVPTK(UniMod:121)K	BIP_HUMAN		2016950	2109300		4961960	2.44535e+06	4393980	2411264	2.16433e+06	2.20532e+06	4110290	2301611	4398400	2256597	2.25905e+06	2255115	2.11915e+06	1.78789e+06	1678960	1.84754e+06
P11021	HSPA5	PYIQVDIGGGQTK	PYIQVDIGGGQTK	BIP_HUMAN					2430580	1871510	1577790	1761050	2707780	1915110	2807800	1594190	2353140	2457080	2228060		1476790	2073060		2210910
P11021	HSPA5	QATKDAGTIAGLNVMR	QATK(UniMod:121)DAGTIAGLNVM(UniMod:35)R	BIP_HUMAN	8232670	8503700	489988		1.15883e+06	1.0339e+06	1770340	1174712	1181921	1364685	1291490	1256656	1.35333e+06	1369410	1.45066e+06	1504133	1354335	1468513	1.5585e+06	1.58166e+06
P11021	HSPA5	QATKDAGTIAGLNVMR	QATK(UniMod:121)DAGTIAGLNVMR	BIP_HUMAN	4.90209e+06	4442069	5.01481e+06	5498580	5.47137e+06	4930560	4740498	5300574	5480415	5484000	5.50627e+06	4864885	5808830	5656415	5.96176e+06	4987385	5.74996e+06	5.94272e+06	5485761	5928507
P11021	HSPA5	SDIDEIVLVGGSTR	SDIDEIVLVGGSTR	BIP_HUMAN	7747200	7983490	8669920	11582900	13550100	9075990	8244020	9772260	8241670	9589760	5814550		6848200				7466030	8968280	9204960	11697100
P11021	HSPA5	SQIFSTASDNQPTVTIK	SQIFSTASDNQPTVTIK	BIP_HUMAN	3688030	3399690	2909840	3128050	4251970	4889320	5010270	4780400	5460290	4958420	5734010	6005850	6852660	7641370	8487920	8396200	7125760	7848210	8913570	10010800
P11021	HSPA5	STMKPVQK	STMK(UniMod:121)PVQK	BIP_HUMAN					841727			1000970	966484	887498		1127690	871720	1073680	1053970	1090830	666398	1003330	1036100	1015070
P11021	HSPA5	TFAPEEISAMVLTK	TFAPEEISAM(UniMod:35)VLTK	BIP_HUMAN	6220350	7428370	7018690	6900240	5234590	5221620	5885630	6531930	4100240	3597830	4487310	5077740	6183270	5932060	6703070	7316620	6367420	5976600	6007070	7478820
P11021	HSPA5	TFAPEEISAMVLTK	TFAPEEISAMVLTK	BIP_HUMAN	22079500	21192700	19743300	22871600	19528200	21298900	21779300	28117900	23565900	24405400	24772900	27035000	22460500	22115500	23274400	27503900	22003300	24402800	27151200	32353100
P11021	HSPA5	TFAPEEISAMVLTKMK	TFAPEEISAM(UniMod:35)VLTK(UniMod:121)MK	BIP_HUMAN					716592	745197	1132120	1024420	985568	862748	860997	652164	972718	668146	718113	592430	571430	601745	608496	483068
P11021	HSPA5	TFAPEEISAMVLTKMK	TFAPEEISAMVLTK(UniMod:121)M(UniMod:35)K	BIP_HUMAN	1301690	1196320	825341	780665	749949	692818	764892	885269	816859	798758	678221	848125	859287	570606	904191	745601	536274	915131	640310	700460
P11021	HSPA5	TFAPEEISAMVLTKMK	TFAPEEISAMVLTK(UniMod:121)MK	BIP_HUMAN	2755720	2966310	2666090	3208680	2567910	2635680	2571840	2214310	2698190	2771330	2471930	2099520	2250850	2733700	2677380	1621910	2012130	2374320	2541500	1502390
P11021	HSPA5	TKPYIQVDIGGGQTK	TK(UniMod:121)PYIQVDIGGGQTK	BIP_HUMAN				2875570	7927740	5.96059e+06	4781910	17091800		2590330	3943920	4531680	787179
P11021	HSPA5	TKPYIQVDIGGGQTK	TKPYIQVDIGGGQTK	BIP_HUMAN	84402000	14637950		55884365	38434200	26010335	2.37819e+07	25510600	30419200	57954130	36079500	55137015	3.16912e+07	24695300	39047800	1.26081e+07	51053950	50812400	58579595	40005850
P11021	HSPA5	TWNDPSVQQDIK	TWNDPSVQQDIK	BIP_HUMAN			6982365	33398135	43166740	35502095	31009815	47252900	35738013	33918000	21131045	25758410	3.36251e+07	2.9509e+07	35711878	3.64066e+07	43338955	42972755	41045770	31570266
P11021	HSPA5	TWNDPSVQQDIKFLPFK	TWNDPSVQQDIK(UniMod:121)FLPFK	BIP_HUMAN	3851054	3.84495e+06	3.86939e+06	1573840	4358646	4901506	4760742	4616494	4337555	5.41536e+06	4.9449e+06	5689125	7955130	7880370	6835815	8220195	6434180	6786700	6357665	6475715
P11021	HSPA5	VLEDSDLK	VLEDSDLK	BIP_HUMAN								959684		925936	907313	851205	1059610	1104590	1148830	1091270		992709	1159710
P11021	HSPA5	VLEDSDLKK	VLEDSDLK(UniMod:121)K	BIP_HUMAN	2936550			2904400	2122690	1905665	1918538	1.77353e+06						2390920	1705930	966294	3723160	1.92175e+06	1.96027e+06	2.05787e+06
P11021	HSPA5	VLEDSDLKK	VLEDSDLKK	BIP_HUMAN						328698	360369			224951			395728		430900	438638	425236	408042	408438	345241
P11021	HSPA5	VMEHFIK	VM(UniMod:35)EHFIK	BIP_HUMAN													827196	818755	594203		698438	746894	809905	601531
P11021	HSPA5	VMEHFIK	VMEHFIK	BIP_HUMAN	1566660		1669430	2279180	1729340	1454930	1936560	1.19833e+06	926612	1251971	2211740	1.03008e+06	2109980	2387170	2428280	1396115	2073920	1.03084e+06	1.00201e+06	1533737
P11021	HSPA5	VMEHFIKLYK	VM(UniMod:35)EHFIK(UniMod:121)LYK	BIP_HUMAN									228074				230898				332451
P11021	HSPA5	VMEHFIKLYK	VM(UniMod:35)EHFIKLYK(UniMod:121)	BIP_HUMAN												91376	135516	166205	170046	164249		245219	222910	194897
P11021	HSPA5	VMEHFIKLYK	VMEHFIK(UniMod:121)LYK	BIP_HUMAN				1546510									1936290				2212700			546366
P11021	HSPA5	VMEHFIKLYK	VMEHFIKLYK(UniMod:121)	BIP_HUMAN				1551480			913288											1359350
P11021	HSPA5	VTHAVVTVPAYFNDAQR	VTHAVVTVPAYFNDAQR	BIP_HUMAN	3.40459e+06	3797602	5366300	5.02799e+06	4.14095e+06	3.73695e+06	3030722	2855165	4910545	4140615	3815875	4421535	4526625	4151180	4907685	4910145	4262740	4180430	4353235	4917045
P11021	HSPA5	VYEGERPLTK	VYEGERPLTK	BIP_HUMAN	1609390	945964	1282690	770867	852197	660639	521840	481395	560446	149952	715506	163604	405286	374180	327612	193169	404392	405432	400212	240724
P11021;P11142;P34931;P54652	HSPA1L;HSPA2;HSPA5;HSPA8	IINEPTAAAIAYGLDK	IINEPTAAAIAYGLDK	BIP_HUMAN;HS71L_HUMAN;HSP72_HUMAN;HSP7C_HUMAN	8902770	7693030	8742540	8719060	6872290	6777510	6338980	6202790	6711670	6228740	6868490	7355500	7815430	7716380	7929180	9021480	11264100	11770000	12848800	19838100
P11021;P11142;P34931;P54652	HSPA1L;HSPA2;HSPA5;HSPA8	LIGDAAK	LIGDAAK	BIP_HUMAN;HS71L_HUMAN;HSP72_HUMAN;HSP7C_HUMAN	158646	228329	394662		4.9884e+06	4.82524e+06	3288707	3490061	4536894	3487614	3541979	3105673	4.68885e+06	3.85728e+06	4.05411e+06	5699046	5348939	3815588	3.66583e+06	3.97156e+06
P11021;P11142;P34931;P54652	HSPA1L;HSPA2;HSPA5;HSPA8	VEIIANDQGNR	VEIIANDQGNR	BIP_HUMAN;HS71L_HUMAN;HSP72_HUMAN;HSP7C_HUMAN	5264360		5641770		4954860	4429340	5169330	403794	4997690	2.71017e+06	3039437	2.67033e+06	6424940	6495000
P11047	LAMC1	ALAEEAAKK	ALAEEAAK(UniMod:121)K	LAMC1_HUMAN															107709					215683
P11047	LAMC1	CSCKPGVMGDK	C(UniMod:4)SC(UniMod:4)K(UniMod:121)PGVMGDK	LAMC1_HUMAN	190251	141623	178676		137635	195690	170673	160834	118687	121080	140425	192228	100038	137957	142987	127662	92829.1	135213	151639	154548
P11047	LAMC1	CVCKDNVEGFNCER	C(UniMod:4)VC(UniMod:4)K(UniMod:121)DNVEGFNC(UniMod:4)ER	LAMC1_HUMAN	203303	156014	165904		250529	219933	255507	229684	317540	307198	304299	270935	389682	290037	300804	456812	345103	381908	406686	394778
P11047	LAMC1	EAQDVKDVDQNLMDR	EAQDVK(UniMod:121)DVDQNLM(UniMod:35)DR	LAMC1_HUMAN									104287		128833	112186	182787	193466	184288	120313		155957	108741	167707
P11047	LAMC1	EAQDVKDVDQNLMDR	EAQDVK(UniMod:121)DVDQNLMDR	LAMC1_HUMAN									364741	337698	361161	167116			164424		301249	305718	311523	285769
P11047	LAMC1	HNTYGVDCEK	HNTYGVDC(UniMod:4)EK	LAMC1_HUMAN					27890.1	35704.8	23732.7	22392.7	28578.9	28847.6	47051.5	24344		22318.4	30303.5	49415.9	42184.2	52414.3		47506.4
P11047	LAMC1	HNTYGVDCEKCLPFFNDR	HNTYGVDC(UniMod:4)EK(UniMod:121)C(UniMod:4)LPFFNDR	LAMC1_HUMAN																	4209200	6317420	6759590
P11047	LAMC1	LNTFGDEVFNDPK	LNTFGDEVFNDPK	LAMC1_HUMAN									571062
P11047	LAMC1	LVCNCKHNTYGVDCEK	LVC(UniMod:4)NC(UniMod:4)K(UniMod:121)HNTYGVDC(UniMod:4)EK	LAMC1_HUMAN		78565.2	351273	403430	346242	189453	168745	188290	199172	116328	148137	196784	190296	118222	149746	221445	202831	99613.6	179829	122810
P11047	LAMC1	MEAENLEQLIDQKLK	MEAENLEQLIDQK(UniMod:121)LK	LAMC1_HUMAN																	110530	161418	168792
P11047	LAMC1	NEFDKLVCNCK	NEFDK(UniMod:121)LVC(UniMod:4)NC(UniMod:4)K	LAMC1_HUMAN									217796	290102	233512	231163	251770	233110	199554	231312	208013	254671	249841	233894
P11047	LAMC1	NLLEKGK	NLLEK(UniMod:121)GK	LAMC1_HUMAN					204098					232724	226402					129937		206299	162648	152648
P11047	LAMC1	PGVMGDKCDR	PGVMGDK(UniMod:121)C(UniMod:4)DR	LAMC1_HUMAN		141496			89330.4	77937.6	70950.7	101959	92714	99478.4	99532.4	96032	66067.5	100134	84170.1	86769.7	75732	90959.7	91471.2	85393.7
P11047	LAMC1	QEAAIMDYNR	QEAAIM(UniMod:35)DYNR	LAMC1_HUMAN								206017
P11047	LAMC1	SYYYAISDFAVGGR	SYYYAISDFAVGGR	LAMC1_HUMAN											1110930	938523	898119	862581	802831	750103	759892	767162	744958	762675
P11047	LAMC1	TEQQTADQLLAR	TEQQTADQLLAR	LAMC1_HUMAN																			207722
P11047	LAMC1	TKEVVCTNCPTGTTGK	TK(UniMod:121)EVVC(UniMod:4)TNC(UniMod:4)PTGTTGK	LAMC1_HUMAN						26409.6		65958.9	160210		110572	164311		108548				66034.1	45170.8	66688.3
P11047	LAMC1	VLKSYYYAISDFAVGGR	VLK(UniMod:121)SYYYAISDFAVGGR	LAMC1_HUMAN														546033	582294			475119
P11047	LAMC1	VSDLENEAKK	VSDLENEAK(UniMod:121)K	LAMC1_HUMAN															55180.6			43052.2
P11047	LAMC1	YFIAPAKFLGK	YFIAPAK(UniMod:121)FLGK	LAMC1_HUMAN					1287170	950337	1080530		1320680		893840		694434	678341	754418	1150730	790364	674450	710420	708999
P11047	LAMC1	YFIAPAKFLGK	YFIAPAKFLGK(UniMod:121)	LAMC1_HUMAN	351466	332812	409104	667820		937493	891813	601399	495627	534252	554833	647624			630326	490119	503928	569974	586229	568013
P11117	ACP2	FLFGIYQQAEK	FLFGIYQQAEK	PPAL_HUMAN							603285	868835	1487540		1557500	727414	708981	741793	778304	864673	1038850	1229250	1071250	1033140
P11117	ACP2	FVTLLYR	FVTLLYR	PPAL_HUMAN							1007790	1133240	1221880	1277450	1234650	1194960	1349580	1261810	1110070	1234510	1206180	1120790	1088750	1159760
P11117	ACP2	LKDFSFR	LK(UniMod:121)DFSFR	PPAL_HUMAN						1446210	1336340		1367300	1379150	1375330	1513770	1416290	1309520		1272760	1390760	1225610	834764	712237
P11117	ACP2	QTPEYQNESSR	QTPEYQNESSR	PPAL_HUMAN																		44731.7
P11117	ACP2	SPVKTYPK	SPVK(UniMod:121)TYPK	PPAL_HUMAN	990837			1645170	1935890	1793790	1614470	1771270	689138	616895	695368	656809	714936	796505	661181	751114	721565	728134	730952	751354
P11117	ACP2	TYPKDPYQEEEWPQGFGQLTK	TYPK(UniMod:121)DPYQEEEWPQGFGQLTK	PPAL_HUMAN													1092540		1067150		175582
P11117	ACP2	YHGFLNTSYHR	YHGFLNTSYHR	PPAL_HUMAN															65876.3
P11137;P11137-2;P11137-3;P11137-4	MAP2	IVQVVTAEAVAVLK	IVQVVTAEAVAVLK	MTAP2_HUMAN											837849				609953		521498	427684	493719
P11142	HSPA8	ATVEDEKLQGK	ATVEDEK(UniMod:121)LQGK	HSP7C_HUMAN	710811	1084902	1.0145e+06	874676	3410850	3465530		2077640	1255640	1106820	1016040	1163380	1227180	872104	955650	1347570	1189860	811011	761346	707123
P11142	HSPA8	ATVEDEKLQGK	ATVEDEKLQGK	HSP7C_HUMAN							130183
P11142	HSPA8	ATVEDEKLQGK	ATVEDEKLQGK(UniMod:121)	HSP7C_HUMAN	479468		516798	611864	569313	617953	647881	749531	735483	713833	719612	710739	692837	826326	913631	727918	672052	935682	820778	963832
P11142	HSPA8	CNEIINWLDK	C(UniMod:4)NEIINWLDK	HSP7C_HUMAN	3998020	5130940	4099520	5250560	3557620	3472480	3496590	3355780	2791400	2689540	2516620	2750720	3008260	3236070	3015790	2670790	2314810	2412050	2409140	2733220
P11142	HSPA8	CNEIINWLDKNQTAEK	C(UniMod:4)NEIINWLDK(UniMod:121)NQTAEK	HSP7C_HUMAN	27184900	19493605	14387575	24864710	20155500	30536300	18087000	12022460	26419600	20312000	18904900	20366950	21487200	25041750	17741850	19027100	18871100	20928500	17398600	20976000
P11142	HSPA8	CNEIINWLDKNQTAEK	C(UniMod:4)NEIINWLDKNQTAEK(UniMod:121)	HSP7C_HUMAN					3667460	3148040	4333520		13641600	9602100	9174120
P11142	HSPA8	DAGTIAGLNVLR	DAGTIAGLNVLR	HSP7C_HUMAN	12128000	12084600	18174900	12794200	16227200	18998100	17092400	19250300	17439700	16728600	19051400	19295700	17268700	16562200	18836800	19058300	17676100	17313500	18628900	22098100
P11142	HSPA8	DNNLLGKFELTGIPPAPR	DNNLLGK(UniMod:121)FELTGIPPAPR	HSP7C_HUMAN	7761090	6507800	3796500	7138900	9036130	10148300	10782800	10816400	7755100	7041040	8569730	9510780	9533800	9206640	9524330	12736700	9005990	9938370	11209000	13640500
P11142	HSPA8	EEFEHQQKELEK	EEFEHQQK(UniMod:121)ELEK	HSP7C_HUMAN	261451	213684	274151	228573	520438	362885	1396330	739513	978682	1449920	1291720	863199	897200	1182910	1573850	6717377	642109	1802800	1773920	4747970
P11142	HSPA8	EEFEHQQKELEK	EEFEHQQKELEK	HSP7C_HUMAN												79069.9
P11142	HSPA8	EEFEHQQKELEK	EEFEHQQKELEK(UniMod:121)	HSP7C_HUMAN	6924590	18654200	13644000	14613700	13315200	14627300	8637480	14949800	12396600	10101700	10679100	13575000	7553310	10577900	9847340		7818640	8733750	10601600
P11142	HSPA8	EIAEAYLGK	EIAEAYLGK	HSP7C_HUMAN				3228443		3.70238e+06	339848		2691050	3.25036e+06	2701215	398020	2.92923e+06	3035968	2853429	3.02997e+06	2.91896e+06	2.85678e+06	2798123	2.97168e+06
P11142	HSPA8	EIAEAYLGKTVTNAVVTVPAYFNDSQR	EIAEAYLGK(UniMod:121)TVTNAVVTVPAYFNDSQR	HSP7C_HUMAN	2180045	2192475	2050570	4356575	4565775	4701260	5777380	8086930	6756325	8159000	9249250	9184215	8847760	8735605	9282890	8138310	9854910	12256150	12387350	16178100
P11142	HSPA8	ELEKVCNPIITK	ELEK(UniMod:121)VC(UniMod:4)NPIITK	HSP7C_HUMAN	2751810	2057600	1154990	4921340	5076540	4563990	4613630	3902850	4841995	5541020	5619025	5711460	5260175	5589145	5419580	5829395	5485870	5668490	5867430	5783860
P11142	HSPA8	ELNKSINPDEAVAYGAAVQAAILSGDK	ELNK(UniMod:121)SINPDEAVAYGAAVQAAILSGDK	HSP7C_HUMAN		969444	918623	921665	2272570	771989	1197290	688696	1795100	2141300	2423010	2333910	2594850	2295190	2330580	1438080	2488350	2563290	2470330	1646100
P11142	HSPA8	FDDAVVQSDMK	FDDAVVQSDM(UniMod:35)K	HSP7C_HUMAN	603398	620474	740681	317948	648965	647851	672431	701487	611145	644945	671741	529354	590912	714002	664590	803079	683384	702734	752855	824896
P11142	HSPA8	FDDAVVQSDMK	FDDAVVQSDMK	HSP7C_HUMAN				5545530	1817140	2044320	1322660	1838490	1379520	1536760	1182640	1169730	1586400	1930790	1450680	1472620	1407290	1430130	1475950	1488440
P11142	HSPA8	FDDAVVQSDMKHWPFMVVNDAGR	FDDAVVQSDM(UniMod:35)K(UniMod:121)HWPFMVVNDAGR	HSP7C_HUMAN	900835				663417				487773	392595	428774	465871	404529	460656	442064		369452	467383	441336	282372
P11142	HSPA8	FDDAVVQSDMKHWPFMVVNDAGR	FDDAVVQSDMK(UniMod:121)HWPFM(UniMod:35)VVNDAGR	HSP7C_HUMAN			1086330			638621	658795		515290	519264	470648	356954	541056	428272	395052	238783	618779	353324	342347	151456
P11142	HSPA8	FDDAVVQSDMKHWPFMVVNDAGR	FDDAVVQSDMK(UniMod:121)HWPFMVVNDAGR	HSP7C_HUMAN	1398140	1676520	1842410	1927370	1319690	1367380	1590870	715458	1484960	1433750	1502100	949505	1314280	1501460	1615820	447910	1239690	1717130	1438940	168491
P11142	HSPA8	FELTGIPPAPR	FELTGIPPAPR	HSP7C_HUMAN														1445010	1180220	1469550	1283320	1387910	1350110	1530180
P11142	HSPA8	GETKSFYPEEVSSMVLTK	GETK(UniMod:121)SFYPEEVSSM(UniMod:35)VLTK	HSP7C_HUMAN			2363480				2910110	3121960						2028760	2203580	1924160	1928890	1989360	2018520	1922470
P11142	HSPA8	GETKSFYPEEVSSMVLTK	GETK(UniMod:121)SFYPEEVSSMVLTK	HSP7C_HUMAN	9989900	6538490		3917169	7398790	3.89114e+06	3.60053e+06	3.34405e+06	3.94117e+06	4130248	4623381	4.04441e+06	5070950	5463630	5488070	5759825	5198736	5.37774e+06	5.16754e+06	6.56896e+06
P11142	HSPA8	GETKSFYPEEVSSMVLTK	GETKSFYPEEVSSM(UniMod:35)VLTK	HSP7C_HUMAN																			190539
P11142	HSPA8	GPAVGIDLGTTYSCVGVFQHGK	GPAVGIDLGTTYSC(UniMod:4)VGVFQHGK	HSP7C_HUMAN	12130700	10144000	10398500	7594910	6.73424e+06	12559100	7.18599e+06	13236000	7467472	7369217	6870794	6807408	9008855	9402015	9.04413e+06	7612430	9.10622e+06	9681825	8.94013e+06	8843730
P11142	HSPA8	GTLDPVEK	GTLDPVEK	HSP7C_HUMAN	6235060	444407	3.14562e+06	433968	3.47734e+06	3214562	3.58022e+06	3368881	2.60358e+06	2.98602e+06	3154497	2960512	2.5321e+06	2388932	2.44653e+06	2230299	2161334	2.19805e+06	2.25134e+06	2314143
P11142	HSPA8	GTLDPVEKALR	GTLDPVEK(UniMod:121)ALR	HSP7C_HUMAN	6573280	6613690	7041960		7890330	7637140	7498825	7506955	5563510	5811605	5540155	6003350	5575230	5295755	4936965	5527420	4683595	4697385	4357715	4276835
P11142	HSPA8	HWPFMVVNDAGR	HWPFM(UniMod:35)VVNDAGR	HSP7C_HUMAN	10467505	10370400	10065530	7372580	19118550	17505700	14580150	14599650	18828150	16918750	16071450	15923350	21769350	17570550	14351000	15600105	22415650	16243250	15391750	16179645
P11142	HSPA8	HWPFMVVNDAGR	HWPFMVVNDAGR	HSP7C_HUMAN	50967600	81042650	92690900	100141300	64132500	60451400	58745750	59351600	65933850	60294350	56635650	60067800	47421850	55108650	54285750	54711650	48129450	55840250	51906600	49310200
P11142	HSPA8	HWPFMVVNDAGRPK	HWPFM(UniMod:35)VVNDAGRPK	HSP7C_HUMAN		8272120	7807350	4.42474e+06	11934000	11495100	8746430	9015580	8945750	8671050	8143720	7779520	6.92672e+06	5.21255e+06	5092523	4.33646e+06	7.47063e+06	5569046	5234617	4.53797e+06
P11142	HSPA8	HWPFMVVNDAGRPK	HWPFMVVNDAGRPK	HSP7C_HUMAN	36358800	41920100	42006400	36824300	31582400	28164200	29468400	27162800	30530400	27981500	28208400	26345400	27159800	28985600	27632500	26825400	25800400	27698700	28268900	24872000
P11142	HSPA8	ILDKCNEIINWLDK	ILDK(UniMod:121)C(UniMod:4)NEIINWLDK	HSP7C_HUMAN	1557540	2213030	1763270		1704860	1606620	1705700	1390720	1892150	2250340	2183030	1687310	1.23809e+06	1807660	2086260	1738090	2035310	2063810	2246980	1527470
P11142	HSPA8	LDKSQIHDIVLVGGSTR	LDK(UniMod:121)SQIHDIVLVGGSTR	HSP7C_HUMAN	5688305	5657750	5668935	3980200	5646440	4686305	5530595	5915880	3.76368e+06	3632391	3.80246e+06	4.09457e+06	3824557	3.69937e+06	3088240	3.89192e+06	3.50946e+06	3.37251e+06	3.50749e+06	4.07629e+06
P11142	HSPA8	LIGDAAKNQVAMNPTNTVFDAK	LIGDAAK(UniMod:121)NQVAM(UniMod:35)NPTNTVFDAK	HSP7C_HUMAN	1248220	1146340	1615060	2972220	1525860	878471	1292470	1296140	1373690	1421530	1486700	1742640	943291	1196585	1861360	1807100	1049388	1.095e+06	1.18e+06	1342696
P11142	HSPA8	LIGDAAKNQVAMNPTNTVFDAK	LIGDAAK(UniMod:121)NQVAMNPTNTVFDAK	HSP7C_HUMAN	5961890	7584490	6271560	3420465	2550470	2420290	3219220	2150910	1.62759e+06	2869000	3474243	3215453	2268315	2538730	2793175	2854815	5063600	3.61797e+06	3.34308e+06	3188275
P11142	HSPA8	LIGDAAKNQVAMNPTNTVFDAK	LIGDAAKNQVAM(UniMod:35)NPTNTVFDAK	HSP7C_HUMAN										235867
P11142	HSPA8	LQGKINDEDK	LQGK(UniMod:121)INDEDK	HSP7C_HUMAN	224259	177839	198409		163145	197466	211942	182349	236484	231735	235233	207986	216804	261486	214862	208213	226251	210299	129322	217080
P11142	HSPA8	LSKEDIER	LSK(UniMod:121)EDIER	HSP7C_HUMAN	18017800	19538900	21959800	16632100	18840400	13819600	18640700	16158000	20983700	21589900	19125800	18104500	21857600	24558900	17499700	22648100	27617600	26863300	27214000	24048200
P11142	HSPA8	LSKEDIER	LSKEDIER	HSP7C_HUMAN	13664715	13840160	14347510	26203000	12156750	21789400	9876475	6480825	15424200	10089385	11995425	12550635	14351280	7299410	7388790	11037805	6838175	8211575	11027340	11501065
P11142	HSPA8	MKEIAEAYLGK	M(UniMod:35)K(UniMod:121)EIAEAYLGK	HSP7C_HUMAN					1451740	1876570		1300860	1290140	937328	1276455		1008940	754226	771173	1014170	800413	1108800	1.12245e+06	860610
P11142	HSPA8	MKEIAEAYLGK	MK(UniMod:121)EIAEAYLGK	HSP7C_HUMAN				910616	890927	739105	982408	502256	703374	839712	793393	923902	535654	760716	1113590	646629	884137	992645	1118260	793188
P11142	HSPA8	MSKGPAVGIDLGTTYSCVGVFQHGK	M(UniMod:35)SK(UniMod:121)GPAVGIDLGTTYSC(UniMod:4)VGVFQHGK	HSP7C_HUMAN					5560060		7353880	1502790	1624900	1730890	1734810
P11142	HSPA8	MSKGPAVGIDLGTTYSCVGVFQHGK	M(UniMod:35)SKGPAVGIDLGTTYSC(UniMod:4)VGVFQHGK	HSP7C_HUMAN			3641870		5398730	5373380	5639110	4709210	6428300	6402410	7250530	10037900	9717380	9864470	10114700	8387600	10415500	11136000	11285200	11098500
P11142	HSPA8	MVNHFIAEFK	M(UniMod:35)VNHFIAEFK	HSP7C_HUMAN													2325650
P11142	HSPA8	MVNHFIAEFK	MVNHFIAEFK	HSP7C_HUMAN	3817655	4595095	3646890	6863325	5345535	5263735	6692535	6820135	5792075	6499995	6863615	7516150	3137240	4385085	4921965	5776590	2035355	4435935	4430180	4770960
P11142	HSPA8	MVNHFIAEFKR	M(UniMod:35)VNHFIAEFK(UniMod:121)R	HSP7C_HUMAN	5058860	4684250		3922050	2.00057e+06	1.67462e+06	1.9003e+06	1.82125e+06	1776594	2.13057e+06	2.02631e+06	2091112	2.31107e+06	4195750	4446650	2138995	2377932	3839360	4379430	4288080
P11142	HSPA8	MVNHFIAEFKR	MVNHFIAEFK(UniMod:121)R	HSP7C_HUMAN		12249500			5996380	4271220	2924746	2992707	8448470	2.69731e+06		3082500	2.22215e+06	4933250	8028380	2073160	2.02995e+06	2.44083e+06	2630127	500268
P11142	HSPA8	MVQEAEKYK	M(UniMod:35)VQEAEK(UniMod:121)YK	HSP7C_HUMAN	4275860	6545890	6720960	2550550	14421800	7326802	4.86495e+06	7289386	8446486	6.80913e+06	6927271	9101415	23785400	9.08307e+06	19573100	7962786	7397667	10289903	9.68352e+06	9013622
P11142	HSPA8	MVQEAEKYK	MVQEAEK(UniMod:121)YK	HSP7C_HUMAN	7.65779e+06	1.5757e+07	1.60034e+07	15275706	1.8081e+07	1.39417e+07	1.25429e+07	15168220	18108070	11805500	1.52754e+07	18406910	11831510	12679040	14489840	1.3981e+07	11913835	17185270	13241770	1.46084e+07
P11142	HSPA8	MVQEAEKYK	MVQEAEKYK	HSP7C_HUMAN		635932	766889	581160	561648	419270	392534	396977	388379	199628	276852	314735	250188	192770	210861	420239	282413	232158	196975	174455
P11142	HSPA8	NQTAEKEEFEHQQK	NQTAEK(UniMod:121)EEFEHQQK	HSP7C_HUMAN	512611	250869	113180	721334	307757	442939	244499	263266	297645	235155	192594	199516	371002	205679	212905	236410	394058	216698	186665	171849
P11142	HSPA8	NQVAMNPTNTVFDAK	NQVAM(UniMod:35)NPTNTVFDAK	HSP7C_HUMAN		1856020			1109590	980103	517484	828901	853358	852224	1160640	997105	1079750	1139130	1022210	1749720	1735820	1628280	1924400	1618540
P11142	HSPA8	NQVAMNPTNTVFDAK	NQVAMNPTNTVFDAK	HSP7C_HUMAN	3760310	4067550	4526290	3915610	3113560	3655700	3618670	3305330	4176150	4035080	3797750	4099630	3892630	4615700	4498440	4641090	4651350	5422590	5575660	5152920
P11142	HSPA8	NQVAMNPTNTVFDAKR	NQVAM(UniMod:35)NPTNTVFDAK(UniMod:121)R	HSP7C_HUMAN	1099130			1654750	1853290	1891570		1651430	1822780	1943840	1927440	1752040	2223240	2196500	2438060	2335540	2642830	2604280	2804630	3045770
P11142	HSPA8	NQVAMNPTNTVFDAKR	NQVAMNPTNTVFDAK(UniMod:121)R	HSP7C_HUMAN	3665450			15246300	2218290	2188110	1968550	1922960	4542100	4550010	4725350	4123850	3676040	4091580	3570810	4373160	4844300	4944480	5154370	5045470
P11142	HSPA8	NSLESYAFNMK	NSLESYAFNMK	HSP7C_HUMAN		4255850	5108230	3592740		4085970	3641270	3577950	2874220	2545080	2830530	2891040	1.99166e+06	2.17077e+06	2040322	2018247	2373339	2.38145e+06	2339689	2.25092e+06
P11142	HSPA8	NSLESYAFNMKATVEDEK	NSLESYAFNM(UniMod:35)K(UniMod:121)ATVEDEK	HSP7C_HUMAN													1230200	1356900	1325720	1079020		376734	276187	314392
P11142	HSPA8	NSLESYAFNMKATVEDEK	NSLESYAFNMK(UniMod:121)ATVEDEK	HSP7C_HUMAN		142903	569554	570115	702888	522184		441552	922309	758740	1000120	774262	892468	1243850	1042750	442261	963210	1142790	998055	644867
P11142	HSPA8	QATKDAGTIAGLNVLR	QATK(UniMod:121)DAGTIAGLNVLR	HSP7C_HUMAN	1.87791e+07	16410590	18468207	18199225	20078165	16007980	17835920	17050675	15136950	17159730	16971590	17616860	20299885	18379840	20171535	19622305	22157905	21847790	21566740	22038640
P11142	HSPA8	QTQTFTTYSDNQPGVLIQVYEGER	QTQTFTTYSDNQPGVLIQVYEGER	HSP7C_HUMAN	1785290	2299720	2298630	3134120	1981940	1956920	2090760	2082830	3104750	2873460	2981730	1.82365e+06	2.24043e+06	2.18854e+06	2.57966e+06	2.62863e+06	2.39878e+06	3.06893e+06	2.893e+06	3.11802e+06
P11142	HSPA8	RFDDAVVQSDMK	RFDDAVVQSDM(UniMod:35)K	HSP7C_HUMAN		427215	410378		366914	298929	260862	334252	262240	288862	247934	256089	290202	285491	334356	325856	307776	340604	368636	397132
P11142	HSPA8	RFDDAVVQSDMK	RFDDAVVQSDMK	HSP7C_HUMAN	1270150	1311160	1238100	1026450	513560	666297	679271	837954	531132	245094	482587	684303	518038	579231	536363	543694	555104	636026	598653	656308
P11142	HSPA8	SFYPEEVSSMVLTK	SFYPEEVSSM(UniMod:35)VLTK	HSP7C_HUMAN	19175500	24162500	23863700	20652100	17299600	18514800	21443900	24163600	11646500	13049700	16329200	17667000	3037330	4012830	5662340	10481100	11500000	11661100	12295200	18142300
P11142	HSPA8	SFYPEEVSSMVLTK	SFYPEEVSSMVLTK	HSP7C_HUMAN	33209400	28416600	30448400	36351100	33111900	17219115	21145830	18852615	19799270	20047050	44474800	23369845	40553100	22179095	21880465	43787600	22982050	24683155	25827660	30314870
P11142	HSPA8	SFYPEEVSSMVLTKMK	SFYPEEVSSM(UniMod:35)VLTK(UniMod:121)MK	HSP7C_HUMAN	4245380	3793390	5145600		4172700	2442060	2471285	3672460	3570330	2.16686e+06	3451960	2337360	1989494	1878698	1.98184e+06	1860609	2188811	1.98135e+06	1998833	2549670
P11142	HSPA8	SFYPEEVSSMVLTKMK	SFYPEEVSSMVLTK(UniMod:121)M(UniMod:35)K	HSP7C_HUMAN	2714198	5839940	2566979	3013935	2210950	2199870	2787345	3351150	2545735	2845505	2999840	3129855	3056240	2875110	2900545	3431780	2955615	3.07113e+06	2.63765e+06	2923620
P11142	HSPA8	SFYPEEVSSMVLTKMK	SFYPEEVSSMVLTK(UniMod:121)MK	HSP7C_HUMAN	10830190	7911475	7115670	7677690	8818040	9400990	9367970	9388290	9551160	9922565	10162785	9785705	10058060	10354080	10568085	9075445	9909550	10857255	10110515	7835550
P11142	HSPA8	SINPDEAVAYGAAVQAAILSGDK	SINPDEAVAYGAAVQAAILSGDK	HSP7C_HUMAN	2072850	1857840	2355460	3370800	2415680	2550930	3717040	4377020	3642310	3307750	5315130	5099790	10111300	11300900	14037600	14562200	4469420	945317	2481300	2896090
P11142	HSPA8	SKGPAVGIDLGTTYSCVGVFQHGK	SK(UniMod:121)GPAVGIDLGTTYSC(UniMod:4)VGVFQHGK	HSP7C_HUMAN	4394180
P11142	HSPA8	SQIHDIVLVGGSTR	SQIHDIVLVGGSTR	HSP7C_HUMAN					16050700	14730300	14054200	12814000	10974800	11636000	12501500	12275000					885920
P11142	HSPA8	TVTNAVVTVPAYFNDSQR	TVTNAVVTVPAYFNDSQR	HSP7C_HUMAN	20879031	47165300	38128000	30720411	21803054	2.65196e+07	28256814	24440312	25394015	26059893	30340860	31794325	4.12211e+07	4.31773e+07	4.74336e+07	45760914	39558581	40730457	5.06099e+07	1236311
P11142	HSPA8	VCNPIITK	VC(UniMod:4)NPIITK	HSP7C_HUMAN	5926745	5865207	5.43996e+06	5.61581e+06	5.34735e+06	5.14616e+06	5954428	5.42675e+06	5.73212e+06	5.67805e+06	6515723	4.95747e+06	5.57611e+06	5554313	5.7628e+06	5.79067e+06	5.81583e+06	6008659	6078757	6.19e+06
P11142	HSPA8	VSSKNSLESYAFNMK	VSSK(UniMod:121)NSLESYAFNM(UniMod:35)K	HSP7C_HUMAN	1682110	2492420			1242580	1096756	1402905	1225120	1.14482e+06	1244904	1242446	1.31851e+06	1.27076e+06	1344848	1471487	1382225	1268914	1441563	1519513	1509683
P11142	HSPA8	VSSKNSLESYAFNMK	VSSK(UniMod:121)NSLESYAFNMK	HSP7C_HUMAN	3214975	3982630	4033149	2.82141e+06	2807945	2826335	2730080	2780390	3668460	3311185	3548470	2902880	3421635	3457240	3277610	3275230	3358880	3519985	3427495	3505638
P11142;P34931;P54652	HSPA1L;HSPA2;HSPA8	ITITNDK	ITITNDK	HS71L_HUMAN;HSP72_HUMAN;HSP7C_HUMAN	11560200	5714647	5.49588e+06	208498	5.8892e+06	6108994	6.23936e+06	4581275	4944012	5551981	351704	5.48737e+06	4.57091e+06	3.91207e+06	3.58818e+06	4.32247e+06	4761822	4481865	5039953	4479330
P11142;P34931;P54652	HSPA1L;HSPA2;HSPA8	ITITNDKGR	ITITNDK(UniMod:121)GR	HS71L_HUMAN;HSP72_HUMAN;HSP7C_HUMAN	79446750	94591600	89272450	86077850	87358100	78938100	75597850	81328550	101594800	102558300	86506250	101559750	120045500	103881900	108202500	120271750	97281400	80164650	95142350	94654450
P11142;P34931;P54652	HSPA1L;HSPA2;HSPA8	ITITNDKGR	ITITNDKGR	HS71L_HUMAN;HSP72_HUMAN;HSP7C_HUMAN	6496080	34168965	35842380	34684595	46850760	34729690	31093000	32400570	39350845	33812495	33351750	31975565	43020180	26543980	29745845	48423490	20600110	13992650	15139110	15517670
P11142;P34931;P54652	HSPA1L;HSPA2;HSPA8	TTPSYVAFTDTER	TTPSYVAFTDTER	HS71L_HUMAN;HSP72_HUMAN;HSP7C_HUMAN	60254065	64826835	60917765	73889750	70596150	83410840	78389160	72173755	92204760	75188030	77294075	74549985	59106755	77115840	65295720	81163410	98786645	104898900	97641550	105906415
P11142;P34931;P54652	HSPA1L;HSPA2;HSPA8	VEIIANDQGNRTTPSYVAFTDTER	VEIIANDQGNRTTPSYVAFTDTER	HS71L_HUMAN;HSP72_HUMAN;HSP7C_HUMAN								7372860					485279	386215	549254	682085	389252	456361	445342	460955
P11142;P38646;P54652	HSPA2;HSPA8;HSPA9	NTTIPTK	NTTIPTK	GRP75_HUMAN;HSP72_HUMAN;HSP7C_HUMAN	2444935	1566250	1602130		3956245	3682195	3097775	2818550	3015720	3012885	1426100	2802735	3608715	3201520	3458300	3845240	3403580	2982550	2953940	3214895
P11142;P54652	HSPA2;HSPA8	AMTKDNNLLGK	AM(UniMod:35)TK(UniMod:121)DNNLLGK	HSP72_HUMAN;HSP7C_HUMAN	687829	661597	1591251	1.90782e+06	1949587	1.92451e+06	1619620	1379890	1382040	1320405	1797910	1524365	1736045	1552690	1574230	1.77229e+06	1463620	1214600	1243030	1285190
P11142;P54652	HSPA2;HSPA8	AMTKDNNLLGK	AMTK(UniMod:121)DNNLLGK	HSP72_HUMAN;HSP7C_HUMAN	3857045	3813520	3338530	3729460	6438015	6582220	5966980	3753477	3211295	3430545	3365920	3105940	3739035	3924235	3626535	3740150	2.70358e+06	3737325	3891215	3779115
P11142;P54652	HSPA2;HSPA8	AMTKDNNLLGK	AMTKDNNLLGK	HSP72_HUMAN;HSP7C_HUMAN																			61220.1	34966.1
P11142;P54652	HSPA2;HSPA8	ARFEELNADLFR	ARFEELNADLFR	HSP72_HUMAN;HSP7C_HUMAN								1679750	773243	658190	676547		810255	644387		771565	795456	912135	868416	791619
P11142;P54652	HSPA2;HSPA8	DNNLLGK	DNNLLGK	HSP72_HUMAN;HSP7C_HUMAN	755072	760522	825249	600696	675411	669353	695144	848386	588796	526505	544175	564897	616882	594944	654566	641878	782294	748163	686098	775622
P11142;P54652	HSPA2;HSPA8	ENKITITNDK	ENK(UniMod:121)ITITNDK	HSP72_HUMAN;HSP7C_HUMAN	2640750	3261520	3388820	2774710	2953330	2521120	2764190	2516790	2658460	2883510	2818640	2708480	1869310	2722470	1797667	2367345	1.12384e+06	1.38702e+06	1575020	1.31476e+06
P11142;P54652	HSPA2;HSPA8	FEELNADLFR	FEELNADLFR	HSP72_HUMAN;HSP7C_HUMAN	3211490	3137550	3597870	4151900	3942300	2842000	2917810	2836780	3130540	2728350	2950650	3076830	3636120	3253420	4137020	3454670	3334230	3641440	3649070	4629450
P11142;P54652	HSPA2;HSPA8	IINEPTAAAIAYGLDKK	IINEPTAAAIAYGLDK(UniMod:121)K	HSP72_HUMAN;HSP7C_HUMAN	1205590	1448460	9047285	6272620	2846555	5831710	2729452	5254560	5575580	5408630	5957265	6976380	2986390	5488605	6.20872e+06	4041185	11098535	9824930	2324600	7962415
P11142;P54652	HSPA2;HSPA8	IQKLLQDFFNGK	IQK(UniMod:121)LLQDFFNGK	HSP72_HUMAN;HSP7C_HUMAN				4417770	2303000	2180440	2087325	2340430	1924445	1941195	2084255	2059455	1672700	1840355	1774885	2042400	1207880	1380345	1202190	1556215
P11142;P54652	HSPA2;HSPA8	LLQDFFNGK	LLQDFFNGK	HSP72_HUMAN;HSP7C_HUMAN	13823100	11468500	10449100	15365500	10841500	5.08325e+06	12154700	7.27569e+06	6280513	7.03856e+06	14250700	15055700	6510666	5858920	14628900	8.09892e+06	6.75564e+06	7.28146e+06	15916500	15432800
P11142;P54652	HSPA2;HSPA8	LLQDFFNGKELNK	LLQDFFNGK(UniMod:121)ELNK	HSP72_HUMAN;HSP7C_HUMAN	2151120				1740500	1271936	3505730	1975045	1980259	1.99798e+06	2.05479e+06	2296240	801924	833842	747293	769852	662474	729364	477271	541712
P11142;P54652	HSPA2;HSPA8	PKVQVEYK	PK(UniMod:121)VQVEYK	HSP72_HUMAN;HSP7C_HUMAN	2440340	2581710	1964270	1840210	2.72219e+06	2.67318e+06	2.81611e+06	1.23595e+06	1438403	2519720	2431940	1397818	1.59219e+06	1.10668e+06	1.39636e+06	2288560	1352352	1.25422e+06	1852845	1682440
P11142;P54652	HSPA2;HSPA8	STAGDTHLGGEDFDNR	STAGDTHLGGEDFDNR	HSP72_HUMAN;HSP7C_HUMAN	7195160	6362495	7252115	5995780	7499810	6404790	6576410	6330035	6339835	6819905	7443830	7228170	6338790	6989225	7239140	6680080	6250450	7007830	7062110	7836360
P11142;P54652	HSPA2;HSPA8	VQVEYKGETK	VQVEYK(UniMod:121)GETK	HSP72_HUMAN;HSP7C_HUMAN	14932750	15651900	16263495	24265400	16638800	16654400	10381700	11696100	7947550	4987920	10289600	13241900	9775300	7741880	7931580	14330800	10664800	7883640	7215890	5861230
P11142;P54652	HSPA2;HSPA8	VQVEYKGETK	VQVEYKGETK	HSP72_HUMAN;HSP7C_HUMAN	2041000	1232920			642095	570396	387653	372885	367626	375974		527473	543372	515430	571570	869646	737738	452327		392108
P11142;P54652	HSPA2;HSPA8	VQVEYKGETK	VQVEYKGETK(UniMod:121)	HSP72_HUMAN;HSP7C_HUMAN		18010200		19742100	22578000	16252200	20027400	20399100	25375200	27404500	24784400	21496200	25604100	32616800	27768800	21861400	30981400	27933700	26682200	30405500
P11166	SLC2A1	GTADVTHDLQEMKEESR	GTADVTHDLQEM(UniMod:35)K(UniMod:121)EESR	GTR1_HUMAN	608157	550426	722182	698924	552410	664197	638935	582388	611038	398354	601054	712854	673733	417263	613862	606445	527038	643260	582751	727290
P11166	SLC2A1	GTADVTHDLQEMKEESR	GTADVTHDLQEMK(UniMod:121)EESR	GTR1_HUMAN	4234650	4194580	3831130	5591820	2712840		1700730	1075890	3919440	3384960	3498610	2991610	3976360	4230810	4234850	4696300	4860490	5321900	5676520	5744100
P11166	SLC2A1	KVTILELFR	K(UniMod:121)VTILELFR	GTR1_HUMAN	960743				1105010	1.04604e+06	844884	1.13174e+06	1201685	1277830	989438	1.32471e+06	1464659	848872	1.1391e+06	1132335	732846	676286	732128	847176
P11166	SLC2A1	LGKSFEMLILGR	LGK(UniMod:121)SFEMLILGR	GTR1_HUMAN					333913		468195		307621	266337	319848	350381	369845	404662	370949	275366	249331	249891	250081
P11166	SLC2A1	QGGASQSDKTPEELFHPLGADSQV	QGGASQSDK(UniMod:121)TPEELFHPLGADSQV	GTR1_HUMAN					248940	224007	233887	273406	685203	491252	659222		781735	612856	820784	842413	677109	788139	571712	931820
P11166	SLC2A1	SFEMLILGR	SFEM(UniMod:35)LILGR	GTR1_HUMAN													167483				126026
P11166	SLC2A1	SFEMLILGR	SFEMLILGR	GTR1_HUMAN					675463		620510	533871	610832	611338	605031	695124	638865	693730	711227	773730	441677	444357	514656	491497
P11166	SLC2A1	TFDEIASGFR	TFDEIASGFR	GTR1_HUMAN	9439600	8062100	8400490	8280880	3684350			14572000	9014580	9516760	9954560	10410300	10006600	9485810	12448800	9998570	10430600	11166200	11123900	5.80616e+06
P11166	SLC2A1	TPEELFHPLGADSQV	TPEELFHPLGADSQV	GTR1_HUMAN															217694	368136	181638		169802	106350
P11166	SLC2A1	VTILELFR	VTILELFR	GTR1_HUMAN		2312090	2065400	2131760	2494520	2696870	2473330	3500180	1803450	1892610	1672760	2557340	1947510	2149830	2042850	3008150	1526900	1874590	2287730	1734320
P11169	SLC2A3	LWGTQDVSQDIQEMKDESAR	LWGTQDVSQDIQEMK(UniMod:121)DESAR	GTR3_HUMAN											159180		129107	97246.1	153568		210985	178163	227558
P11169	SLC2A3	MSQEKQVTVLELFR	M(UniMod:35)SQEK(UniMod:121)QVTVLELFR	GTR3_HUMAN																				112753
P11169	SLC2A3	MSQEKQVTVLELFR	MSQEK(UniMod:121)QVTVLELFR	GTR3_HUMAN																285667			337978	269766
P11169	SLC2A3	SGKDGVMEMNSIEPAK	SGK(UniMod:121)DGVMEMNSIEPAK	GTR3_HUMAN									380619	383648								263120	247723	289679
P11171;P11171-2;P11171-3;P11171-4	EPB41	GVPWNFTFNVK	GVPWNFTFNVK	41_HUMAN	1411180	1167510	1332670	965299	764341			1254720	1321070	1346050	1141400	1365180	1298820	1129360	1189980	1156210	1337360	1219360	1386290	1300290
P11171;P11171-2;P11171-3;P11171-4	EPB41	HHASISELK	HHASISELK	41_HUMAN															147092
P11171;P11171-2;P11171-3;P11171-4	EPB41	HHASISELKK	HHASISELK(UniMod:121)K	41_HUMAN																			19134.3
P11171;P11171-2;P11171-3;P11171-4	EPB41	LAPNQTKELEEK	LAPNQTK(UniMod:121)ELEEK	41_HUMAN									130508				179531				134861	140616	140334	209780
P11171;P11171-2;P11171-3;P11171-4	EPB41	PSEWDKR	PSEWDK(UniMod:121)R	41_HUMAN					61779.3							68313.3		92395			65884.4	80671.3	73688.9
P11171;P11171-2;P11171-3;P11171-4	EPB41	SEIPTKDVPIVHTETK	SEIPTK(UniMod:121)DVPIVHTETK	41_HUMAN								535144	483598	476360	469311	576849	272218	276024	285816	321352	355155	500445	552654	466231
P11171;P11171-2;P11171-3;P11171-4	EPB41	SKFLALGSK	SK(UniMod:121)FLALGSK	41_HUMAN											457956	551323					364617	390106	355300	237058
P11171;P11171-2;P11171-3;P11171-4	EPB41	SLDGAAAVDSADR	SLDGAAAVDSADR	41_HUMAN									106557	89628.7								150293		115524
P11171;P11171-2;P11171-3;P11171-4	EPB41	SMTPAQADLEFLENAKK	SMTPAQADLEFLENAK(UniMod:121)K	41_HUMAN									172893	186077	221682	202370	206891	235881	191846		234241			214643
P11171;P11171-2;P11171-3;P11171-4	EPB41	TQTVTISDNANAVK	TQTVTISDNANAVK	41_HUMAN		394971					177593	204834	202377	189233	196892	215171	166187	206859	224362	154964	281452	235569	209860	211448
P11171;P11171-2;P11171-3;P11171-4	EPB41	TQTVTISDNANAVKSEIPTK	TQTVTISDNANAVK(UniMod:121)SEIPTK	41_HUMAN											485976	733327	172934		213664		354573	405799	453433	405891
P11171;P11171-2;P11171-3;P11171-4	EPB41	TVVPKAQK	TVVPK(UniMod:121)AQK	41_HUMAN																46371.7		72397.6
P11171;P11171-2;P11171-3;P11171-4	EPB41	TWLDSAK	TWLDSAK	41_HUMAN																	1377360	1144130	1091140	955794
P11171;P11171-2;P11171-3;P11171-4	EPB41	VCVEHHTFFR	VC(UniMod:4)VEHHTFFR	41_HUMAN																			182145	198470
P11171;P11171-2;P11171-3;P11171-4	EPB41	VMELHKSYR	VMELHK(UniMod:121)SYR	41_HUMAN																	285893	207029	266611	213002
P11171;P11171-2;P11171-3;P11171-4	EPB41	VSLLDDTVYECVVEKHAK	VSLLDDTVYEC(UniMod:4)VVEK(UniMod:121)HAK	41_HUMAN																		82923.9	116369
P11171;P11171-2;P11171-3;P11171-4;Q9H4G0-2;Q9H4G0-3;Q9H4G0-4	EPB41;EPB41L1	YYLCLQLR	YYLC(UniMod:4)LQLR	41_HUMAN;E41L1_HUMAN	10363400	9737610	9316170	7268300	9189060	8095530	8181930	3546810	9723830	8776270	7523220	6104420	10215200	9495910	7238140	5876670	10606800	7737660	7947890	6629290
P11172	UMPS	AAWEAYLSR	AAWEAYLSR	UMPS_HUMAN										1128790							779727	806247	700265
P11172	UMPS	DKLQAHGIR	DK(UniMod:121)LQAHGIR	UMPS_HUMAN	2618040	874847	2265390	3258110	325680	1.2295e+06	508622	1.26623e+06	512269	1003495	1461360	1.4448e+06	1425317	1.13501e+06	1.03863e+06	1.19683e+06	1425665	1111426	1081801	1110592
P11172	UMPS	DKLQAHGIR	DKLQAHGIR	UMPS_HUMAN		510904									51130.1				25443.2		49841.5
P11172	UMPS	EAPKELSFGAR	EAPK(UniMod:121)ELSFGAR	UMPS_HUMAN			1212120		4002460	1293720				1085080	867394	1304760	966316	1129390	1172750	1098580	889670	902018	895979	852154
P11172	UMPS	EGLKVTDAIVLLDR	EGLK(UniMod:121)VTDAIVLLDR	UMPS_HUMAN	2.7335e+06	2.69736e+06	2832650	2481556	2716145	2725255	4707510	2866425	2758940	2872940	2825210	2705330	2409820	2763440	2838385	3246940	2721505	2418825	2449455	2622640
P11172	UMPS	ELITLAKCHEFLIFEDR	ELITLAK(UniMod:121)C(UniMod:4)HEFLIFEDR	UMPS_HUMAN	1691100	1278850			2071600	1781870	1755350		1840360	1698660	1683310	894954	1551030	1722130	1705610	613446	1718170	1456960	1629630
P11172	UMPS	ETNLCLSADVSLAR	ETNLC(UniMod:4)LSADVSLAR	UMPS_HUMAN											736138		872176		1179300	683461	389723	438027	528826	679564
P11172	UMPS	FADIGNTVKK	FADIGNTVK(UniMod:121)K	UMPS_HUMAN	5759920	3559690	4199765	5271100	3878550	3604620	7165150	5532220	3924000	5511890	5194900	5224720	6449220	5937260	5914330	3983920	4721985	4298355	4430135	4580695
P11172	UMPS	FGDFVLKSGLSSPIYIDLR	FGDFVLK(UniMod:121)SGLSSPIYIDLR	UMPS_HUMAN	4171660	4053670	3796490	3469410	2925270	3059020	3046930	2844210	4372690	3557510	3682890	2541600	4565030	4015510	3760840	2421090	4921960	4280600	3054810	3087960
P11172	UMPS	FIQENVFVAANHNGSPLSIKEAPK	FIQENVFVAANHNGSPLSIK(UniMod:121)EAPK	UMPS_HUMAN		2068940	3121420	1424740	1701340	1780550	1664560	1099520	1712390	1236593	1663170	1408580	1764140	1721600	1886670	1424730	1952370	1925440	1474540	1514130
P11172	UMPS	FIQENVFVAANHNGSPLSIKEAPK	FIQENVFVAANHNGSPLSIKEAPK(UniMod:121)	UMPS_HUMAN		1401660	1417920						1512670	1538960	1576080	1573340		922304			2087370	1609260	1967880
P11172	UMPS	GCLLIAEMSSTGSLATGDYTR	GC(UniMod:4)LLIAEMSSTGSLATGDYTR	UMPS_HUMAN															610290
P11172	UMPS	GSDIIIVGR	GSDIIIVGR	UMPS_HUMAN													428034
P11172	UMPS	IASWADLVNAHVVPGSGVVK	IASWADLVNAHVVPGSGVVK	UMPS_HUMAN					197455	185074		203236	233883	287899	288433	181656	335369	250131	298835	206607	308920	360886	362065	215019
P11172	UMPS	KETNLCLSADVSLAR	K(UniMod:121)ETNLC(UniMod:4)LSADVSLAR	UMPS_HUMAN									241822			230870							198305
P11172	UMPS	KFADIGNTVK	K(UniMod:121)FADIGNTVK	UMPS_HUMAN	1846140				1698640	1521230		1599730	1512140	1601770	1522820	1615720	1417410	1310780	1429100	1475960	1503490	1396200	1786680	1570100
P11172	UMPS	KQYEGGIFK	K(UniMod:121)QYEGGIFK	UMPS_HUMAN	1604050	1977850	1524640	2327730	1887540	1860510	1934300	1848000	1563650	1525930	1391270	1428060	1776970	1825980	1824730	1809570	2080520	1842510	1915730	1939490
P11172	UMPS	KVDAETVGR	K(UniMod:121)VDAETVGR	UMPS_HUMAN			589756		505500	512142	497083	507423	614439	577238	548048	619715	573307	398879	459503	530410	669964	525599	658866	548878
P11172	UMPS	LHSVCTLSK	LHSVC(UniMod:4)TLSK	UMPS_HUMAN																				872111
P11172	UMPS	LHSVCTLSKMLEILEQQK	LHSVC(UniMod:4)TLSK(UniMod:121)MLEILEQQK	UMPS_HUMAN		1172500	1926300		991838	997498	886089		1.02357e+06	1306030	879648		959556	943144	948530		1.03227e+06	451771	261073
P11172	UMPS	MAEEHSEFVVGFISGSR	M(UniMod:35)AEEHSEFVVGFISGSR	UMPS_HUMAN									74750.1		172862	320788					339494	359748	344465	557777
P11172	UMPS	MAEEHSEFVVGFISGSR	MAEEHSEFVVGFISGSR	UMPS_HUMAN				1443680	580454		798966	587333				2873240		608936	705005	562429	352056	551296	596289	665974
P11172	UMPS	MLEILEQQK	MLEILEQQK	UMPS_HUMAN															127021
P11172	UMPS	MLEILEQQKK	M(UniMod:35)LEILEQQK(UniMod:121)K	UMPS_HUMAN	432298	487063	252308	523038	657126	694457	670205	787767	767633	751202	821469	978112	853237	777375	874544	946645	704484	629874	730392	710936
P11172	UMPS	SGLSSPIYIDLR	SGLSSPIYIDLR	UMPS_HUMAN					748881	947800	1022810	1032250	1079290	1072030	1122100	1101450	1445080	1325760	1331670	1205240	973901	1194930	1286500	1569900
P11172	UMPS	THVDILNDFTLDVMK	THVDILNDFTLDVM(UniMod:35)K	UMPS_HUMAN					360013		264504		258215	231050	132015		459071		118906		218579	155208	172297
P11172	UMPS	THVDILNDFTLDVMK	THVDILNDFTLDVMK	UMPS_HUMAN					454369	278251	266226	170823	409416	433173	387890		1087960	78665.7	786218		157158	177828	190771
P11172	UMPS	THVDILNDFTLDVMKELITLAK	THVDILNDFTLDVM(UniMod:35)K(UniMod:121)ELITLAK	UMPS_HUMAN					150070
P11172	UMPS	VTDAIVLLDR	VTDAIVLLDR	UMPS_HUMAN											241302						220904	184848	201834	257590
P11177	PDHB	DFLIPIGK	DFLIPIGK	ODPB_HUMAN													186477	186661		183714	153633	156817	174713
P11177	PDHB	DFLIPIGKAK	DFLIPIGK(UniMod:121)AK	ODPB_HUMAN					3688050	4321450	4408830	5067080	4202640		4517640	5088640	4384650	4675300	4140620	5061270	3920050	4012130	3890500	4503320
P11177	PDHB	DIIFAIK	DIIFAIK	ODPB_HUMAN	1694920	2085700	2415680	2387550				7358960	2072470	2101735	1750025	1887520	1501355	1659320	1551870	1758725	1763310	1332240	1554520	1.09711e+06
P11177	PDHB	DIIFAIKK	DIIFAIK(UniMod:121)K	ODPB_HUMAN		465993			893613	703249		1006860	791155	1020470	1053280	1370300	1366730	1288680	1340900	1189460	1159850	1117310	1086840	1222900
P11177	PDHB	EVSGLLKR	EVSGLLK(UniMod:121)R	ODPB_HUMAN													870049	776910	743559	795305	1114450	912981	955516	1062950
P11177	PDHB	ILEDNSIPQVK	ILEDNSIPQVK	ODPB_HUMAN																	155677	189451	199297	208647
P11177	PDHB	ILEDNSIPQVKDIIFAIK	ILEDNSIPQVK(UniMod:121)DIIFAIK	ODPB_HUMAN	870639	600628		595272	916749	904888	1139550	890470	1086470	1312350	1277030	1246100	1261080	1341790	1550570		594287	1129040	1270120	1096490
P11177	PDHB	TIRPMDMETIEASVMK	TIRPMDMETIEASVM(UniMod:35)K	ODPB_HUMAN														255651
P11177	PDHB	TIRPMDMETIEASVMK	TIRPMDMETIEASVMK	ODPB_HUMAN			557910				433067		304361	393647	362760	353493					314448	385890	429109
P11177	PDHB	TNHLVTVEGGWPQFGVGAEICAR	TNHLVTVEGGWPQFGVGAEIC(UniMod:4)AR	ODPB_HUMAN			3011950	2286800	1597660	1266360	1239070		2183270	1972100	1832060	1439740	2532200	2631330	2244010		2536130	2006160	1670880
P11177	PDHB	TYYMSGGLQPVPIVFR	TYYM(UniMod:35)SGGLQPVPIVFR	ODPB_HUMAN		236710	874394		1085740	1236580	1145030		775721	813676	1122970	1063870	1714710	1405290	1514450	1585740	1415490	1439170	1477200	1790570
P11177	PDHB	VFLLGEEVAQYDGAYK	VFLLGEEVAQYDGAYK	ODPB_HUMAN									159326						132522
P11177	PDHB	VFLLGEEVAQYDGAYKVSR	VFLLGEEVAQYDGAYK(UniMod:121)VSR	ODPB_HUMAN					1364820	1634990	1386940	1529500	961158	1017320	1446860	1118210	1154800	1285570	1440930	1363980	1243180	1011080	777774	791810
P11177	PDHB	VTGADVPMPYAKILEDNSIPQVK	VTGADVPMPYAK(UniMod:121)ILEDNSIPQVK	ODPB_HUMAN										175224	154753		315054	310759	217735	389368	373120	290098	314683	278842
P11177	PDHB	VVSPWNSEDAK	VVSPWNSEDAK	ODPB_HUMAN									235913	216700	142635						156932	159595	172861	173261
P11177	PDHB	VVSPWNSEDAKGLIK	VVSPWNSEDAK(UniMod:121)GLIK	ODPB_HUMAN					1357370	1218270	1180870	690812	827612	714323	626236	802502	564308	616408	587430	520330	628792	644366	617099	721194
P11182	DBT	DMTVPILVSKPPVFTGK	DMTVPILVSK(UniMod:121)PPVFTGK	ODB2_HUMAN						273432	305178	364770	275036	283180	245376	292681	197838	272828	259612	398915	249827	233009	273512	309802
P11182	DBT	FNQKGEVYK	FNQK(UniMod:121)GEVYK	ODB2_HUMAN							103882		52142.9	97074.9	68828.6	69000.5	57836.2	61927.1	101142	92871.1	31525.1	66260.7	99189.5	60169.4
P11182	DBT	GFQKAMVK	GFQK(UniMod:121)AM(UniMod:35)VK	ODB2_HUMAN																			34007
P11182	DBT	ILKEDILNYLEK	ILK(UniMod:121)EDILNYLEK	ODB2_HUMAN					567550	715418	575186	622917	551484	479851	410281	490189	473025	492200	518601	419987	434868	418102	432470	471827
P11182	DBT	IPHFGYCDEIDLTELVKLR	IPHFGYC(UniMod:4)DEIDLTELVK(UniMod:121)LR	ODB2_HUMAN									153209	108133			72489.5				53834.2
P11182	DBT	LSEVVGSGKDGR	LSEVVGSGK(UniMod:121)DGR	ODB2_HUMAN									117585	143158	103135	101717	128212	143459	112390			115532	182599
P11182	DBT	PVIMPPEVAIGALGSIKAIPR	PVIM(UniMod:35)PPEVAIGALGSIK(UniMod:121)AIPR	ODB2_HUMAN						228843											235934
P11182	DBT	PVIMPPEVAIGALGSIKAIPR	PVIMPPEVAIGALGSIK(UniMod:121)AIPR	ODB2_HUMAN					1323420	1429110	1307210	1181690	1181730	987177	935741	1461220			935421			984981	1036710	1817980
P11182	DBT	TEPIKGFQK	TEPIK(UniMod:121)GFQK	ODB2_HUMAN								474302	561334	649464	540859	835161		649444	679288		822351	650022	839111	783555
P11182	DBT	TEPIKGFQK	TEPIKGFQK(UniMod:121)	ODB2_HUMAN										451360
P11182	DBT	YDGVIKK	YDGVIK(UniMod:121)K	ODB2_HUMAN														453576			267843	211578
P11216	PYGB	DFYELEPEKFQNK	DFYELEPEK(UniMod:121)FQNK	PYGB_HUMAN		1267270	2147690	1867580	1446190	1285630	1100310	1661840	1018870	1452290	1446620	1620290	1571010	1.02383e+06	1099813	1060685	1344330	994248	1.11401e+06	1.12967e+06
P11216	PYGB	DPAKAFVPR	DPAK(UniMod:121)AFVPR	PYGB_HUMAN	1810140				1150740	1243010	1237160	1423870	1663120	1402570	1346800	1338300	1153450	1314090	1278760	1400680	1282090	1256740	1159250	1274030
P11216	PYGB	DYFFALAHTVR	DYFFALAHTVR	PYGB_HUMAN	9029640	7254710	6608070	6870460	4.81495e+06	4416956	3966872	4784835	4.48073e+06	4.4745e+06	4257211	4.65602e+06	4552024	4.24763e+06	4046137	4.8465e+06	4361258	4037963	3937496	5.75613e+06
P11216	PYGB	EYYDHLPELKQAVDQISSGFFSPK	EYYDHLPELK(UniMod:121)QAVDQISSGFFSPK	PYGB_HUMAN		2025490	1448710	1793450	1736825	2130650	1759660		2133475	2026200	1940075		2562930	1926420	1877960		2034850	2034465	1336315	1.36598e+06
P11216	PYGB	FKVFADYEAYMQCQAQVDQLYR	FK(UniMod:121)VFADYEAYMQC(UniMod:4)QAQVDQLYR	PYGB_HUMAN										462032
P11216	PYGB	FSAFLEKEYK	FSAFLEK(UniMod:121)EYK	PYGB_HUMAN					3407070				2247650	1412490	1283460		364404		1358950				1280620	939494
P11216	PYGB	HLDHVAALFPGDVDR	HLDHVAALFPGDVDR	PYGB_HUMAN		1169800	1351530	959325	1640370	805929	1247680	1378500	1231250	1001500	831126	1055360	860182	855265	1021430	991754	571838	477096	439017	850931
P11216	PYGB	HLEIIYAINQR	HLEIIYAINQR	PYGB_HUMAN	2112240	2421085	1618231		2438890		1954920	2735450	1778130	1.71938e+06	1688345	1772995	1541755	1439378	1684750	1.75701e+06	1660115	1567815	1.54814e+06	1.4877e+06
P11216	PYGB	IGEEFLTDLSQLK	IGEEFLTDLSQLK	PYGB_HUMAN					20650.1					144655					123322	202767	204097	169396		139779
P11216	PYGB	IGEEFLTDLSQLKK	IGEEFLTDLSQLK(UniMod:121)K	PYGB_HUMAN	3834360	4003900	2.66395e+06	2513675	2866586	3395970	2.97798e+06	3064485	2660882	2901200	3254090	3179675	3.05265e+06	2916110	3259535	3565485	2.9354e+06	3.10387e+06	3248993	3346069
P11216	PYGB	IHSEIVKQSVFK	IHSEIVK(UniMod:121)QSVFK	PYGB_HUMAN	3.28823e+06	2.78433e+06	3.20104e+06	7800820	1.90799e+06	1.99026e+06	2.25333e+06	2329276	3335553	3.04004e+06	2.79297e+06	2836305	3.08455e+06	2.83705e+06	2.8339e+06	3.04011e+06	3.35964e+06	3367846	3446559	3425229
P11216	PYGB	ILVDVEKVDWDK	ILVDVEK(UniMod:121)VDWDK	PYGB_HUMAN				503368	662786	703035	620997	522318	279265	492814	369270	331421			362062	509155	533850	552020	474719	525679
P11216	PYGB	INPSSMFDVHVKR	INPSSM(UniMod:35)FDVHVK(UniMod:121)R	PYGB_HUMAN										157997	244373	274726	109228	156126	177043	208903	162942	156558	185395	215224
P11216	PYGB	INPSSMFDVHVKR	INPSSMFDVHVK(UniMod:121)R	PYGB_HUMAN		1.19497e+06	1988940	1436093	2379750	2556870	2450570	2332130	1790210	1.08343e+06	1.3901e+06	1191553	1.04171e+06	1.0607e+06	1.08124e+06	975463	1.1072e+06	1.04867e+06	1.08642e+06	990756
P11216	PYGB	IYYLSLEFYMGR	IYYLSLEFYM(UniMod:35)GR	PYGB_HUMAN	5221690	5213490	4318340	5033400	1422200				1347110	1352210		766972	897834	1082900	1082350		2876060	2563910	2852840	1658550
P11216	PYGB	IYYLSLEFYMGR	IYYLSLEFYMGR	PYGB_HUMAN	7025710	5655110	5392980	6492480	1804160	636547	1655740	1282160	1269650	881428	1179200	1107220	1034670	854856	1654240	938780	1032020	1108860	1608290	1347310
P11216	PYGB	KLLPLVSDEVFIR	K(UniMod:121)LLPLVSDEVFIR	PYGB_HUMAN	1723910	1265240	1403870	478513	1101900	984230	1141610	1264030	1159010	1136950	1117580	1397950	1177565	1000924	999880	1.1391e+06	1180600	1388910	936034	1257430
P11216	PYGB	LKFSAFLEK	LK(UniMod:121)FSAFLEK	PYGB_HUMAN			3190880	2936800		3577990	2286890	4123270	5374350	4530120	5376230	4979090	2.24648e+06	3635190	1940443	1.72902e+06	2.03993e+06	1.95978e+06	1.72458e+06	2281256
P11216	PYGB	LLPLVSDEVFIR	LLPLVSDEVFIR	PYGB_HUMAN						1165660		719251	370963	393000	428628		267618		268481	437813	311804	334390	322448
P11216	PYGB	LWSAKAPNDFK	LWSAK(UniMod:121)APNDFK	PYGB_HUMAN	7148020	7608460	7959530	6293590	3368275	3450830	2700930	2983830	1.7437e+06	2513535	2593140	2469135	3322860	3203185	2582120	2810165	2968155	2747815	2742190	2967400
P11216	PYGB	MSVIEEGDCKR	M(UniMod:35)SVIEEGDC(UniMod:4)K(UniMod:121)R	PYGB_HUMAN	818786	763573	564800	610024	870292	826992	784128	771040	662812	644194	686816	726298	595454	598017	729643	753391	661694	683322	724526	754270
P11216	PYGB	MSVIEEGDCKR	MSVIEEGDC(UniMod:4)K(UniMod:121)R	PYGB_HUMAN	2184480	2278135	2803455	2663015	2585245	2410700	2868110	2762905	2821725	3292645	3615525	3437965	2952775	3502020	3753895	3814880	2841390	3555415	3499780	3553295
P11216	PYGB	MSVIEEGDCKR	MSVIEEGDC(UniMod:4)KR	PYGB_HUMAN																		24757.4
P11216	PYGB	NPKEWTK	NPK(UniMod:121)EWTK	PYGB_HUMAN			771661		1818350	1644290	1478140	1518100	1439420	1566890	1436470	1307010	1556780	1640560	1385960	840609	1622650	658930	1179550	1130790
P11216	PYGB	PLTDSEK	PLTDSEK	PYGB_HUMAN																				24262.7
P11216	PYGB	QAVDQISSGFFSPK	QAVDQISSGFFSPK	PYGB_HUMAN																		312385
P11216	PYGB	QAVDQISSGFFSPKEPDCFK	QAVDQISSGFFSPK(UniMod:121)EPDC(UniMod:4)FK	PYGB_HUMAN	1425120	1208520		989623	986670	882390	913926	758720	978467	1123060	1366400		1117390	1026600			1236460
P11216	PYGB	QSVFKDFYELEPEK	QSVFK(UniMod:121)DFYELEPEK	PYGB_HUMAN	2712700	2693680	1857310	3311400	1986940	1402910	1.58367e+06	1661763	1.73371e+06	1758645	1759310	1677520	1.52466e+06	1638058	1.53926e+06	1576585	1.73993e+06	1825341	1.83804e+06	1.47348e+06
P11216	PYGB	TCAYTNHTVLPEALER	TC(UniMod:4)AYTNHTVLPEALER	PYGB_HUMAN	2563450			2201140	1572105	1750250	1458545	1745380	1604610	1669450	1463140	951308	905886	835868	916157	737570	1.08025e+06	1.08385e+06	2241420	2333480
P11216	PYGB	TCFETFPDK	TC(UniMod:4)FETFPDK	PYGB_HUMAN				3325570	3790010				1877690	2201020	2828080	2167990	3502530	2937440	3279670	3810960	2948610	2934150	3045830	3223500
P11216	PYGB	TCFETFPDKVAIQLNDTHPALSIPELMR	TC(UniMod:4)FETFPDK(UniMod:121)VAIQLNDTHPALSIPELM(UniMod:35)R	PYGB_HUMAN							640269		820553	825428	593772		860986	581401	936030		1133280	1492850	1310720
P11216	PYGB	TCFETFPDKVAIQLNDTHPALSIPELMR	TC(UniMod:4)FETFPDK(UniMod:121)VAIQLNDTHPALSIPELMR	PYGB_HUMAN		1617030	1776360	1962630	1975440	1647940	1947960		2166790	2658070	2524520		2983540	2668540	2992820		2875120	2875660	2141510	2144310
P11216	PYGB	TITEYAR	TITEYAR	PYGB_HUMAN		3491450			5419800						3437210	4390210	2657420	1825640	1664300	2803930	1841700	2461990	2043990	2216430
P11216	PYGB	TVMIGGK	TVM(UniMod:35)IGGK	PYGB_HUMAN					96735.6									163297	143196				72463.6	62013.1
P11216	PYGB	TVMIGGKAAPGYHMAK	TVM(UniMod:35)IGGK(UniMod:121)AAPGYHMAK	PYGB_HUMAN	920824							371882	358998	266141	297615	352330	362824	323987	305740	351330	335626	315626	309644	382814
P11216	PYGB	TVMIGGKAAPGYHMAK	TVMIGGK(UniMod:121)AAPGYHM(UniMod:35)AK	PYGB_HUMAN	677272				345842	435339	424786	508183	138448	200976	266357	214681	234625	191244	372264	118353	337293	171624	299820	331016
P11216	PYGB	TVMIGGKAAPGYHMAK	TVMIGGK(UniMod:121)AAPGYHMAK	PYGB_HUMAN	707785		1402030		573180	588027	801424	809395	828104	737115	850873	693918	642460	222238	606063	464478	743053	683865	794941	806492
P11216	PYGB	VDWDKAWEITK	VDWDK(UniMod:121)AWEITK	PYGB_HUMAN										395832	331434				348539	232183	217850	269173	281983	126289
P11216	PYGB	VEHTPDGVKWLDTQVVLAMPYDTPVPGYK	VEHTPDGVK(UniMod:121)WLDTQVVLAM(UniMod:35)PYDTPVPGYK	PYGB_HUMAN					556219	971194			1003330		818905		824510				1284040
P11216	PYGB	VEHTPDGVKWLDTQVVLAMPYDTPVPGYK	VEHTPDGVK(UniMod:121)WLDTQVVLAMPYDTPVPGYK	PYGB_HUMAN	1486030	1988490		2248120	1635370	1439050	1290580		1715480	1572890	1689530	1128690	1792500	1757670	1588310		1810490	1796660	1340570
P11216	PYGB	VKINPSSMFDVHVK	VK(UniMod:121)INPSSM(UniMod:35)FDVHVK	PYGB_HUMAN														340837			249016	265504	272875	284917
P11216	PYGB	VKINPSSMFDVHVK	VK(UniMod:121)INPSSMFDVHVK	PYGB_HUMAN	618424	1143070	1083690			1285900	2617850	1319010	1951540	1080742	1764610	1421630	988695	847598	980392	908596	930600	867834	878925	978872
P11216	PYGB	WPVSMFEK	WPVSMFEK	PYGB_HUMAN									143286	217072	115852	152674	257227	250209	298344	280188	221380	249438	225315	238706
P11216	PYGB	WPVSMFEKLLPR	WPVSM(UniMod:35)FEK(UniMod:121)LLPR	PYGB_HUMAN					1996120	2058160	1849400	1759860	1015780	921369	833915	728547	1052380	847860	974306	503312	1225580	859715	865999	598037
P11216	PYGB	WPVSMFEKLLPR	WPVSMFEK(UniMod:121)LLPR	PYGB_HUMAN	1975370	2165920	1869810		2110680	2316650	2084030	1106370	2174320	2235920	2014640	1560790	1912560	2022670	2018800	1237170	2212220	1893420	1789990	1112110
P11216	PYGB	YEFGIFNQKIVNGWQVEEADDWLR	YEFGIFNQK(UniMod:121)IVNGWQVEEADDWLR	PYGB_HUMAN																	697986
P11216	PYGB	YGNPWEKAR	YGNPWEK(UniMod:121)AR	PYGB_HUMAN	1806100	1900700	2019130	2225350	2131150	2017100	1841940	1984920	2161040	2105240	1905620	1806870	2361740	1944990	1764590	1636600	2406850	1961440	1631830	1584650
P11230	CHRNB1	EKLFSGYDSSVR	EK(UniMod:121)LFSGYDSSVR	ACHB_HUMAN									788115	409965	534062			378190	260440	127750	383478	462801	380472
P11233	RALA	AEQWNVNYVETSAK	AEQWNVNYVETSAK	RALA_HUMAN														260176
P11233	RALA	EDENVPFLLVGNKSDLEDK	EDENVPFLLVGNK(UniMod:121)SDLEDK	RALA_HUMAN								455287	362016	410397	468510	517078	545086	675494	732716	652776		803038	603056
P11233	RALA	GQNSLALHK	GQNSLALHK	RALA_HUMAN																		48178.8		41672.3
P11233	RALA	QVSVEEAKNR	QVSVEEAK(UniMod:121)NR	RALA_HUMAN					67703.5	102418	137063	90179.7	96437.1	98616.2	105180	123199	102850	116259	99780.5	74530.2	108625	103337	150106	136745
P11233	RALA	SDLEDKR	SDLEDK(UniMod:121)R	RALA_HUMAN									793495	748513				735342	703898		532615	627607	682701
P11233	RALA	VKEDENVPFLLVGNK	VK(UniMod:121)EDENVPFLLVGNK	RALA_HUMAN																	88899.5			151705
P11233;P11234;P11234-2;P11234-3	RALA;RALB	ANVDKVFFDLMR	ANVDK(UniMod:121)VFFDLMR	RALA_HUMAN;RALB_HUMAN													127441	114126	88229.2			248252
P11233;P11234;P11234-2;P11234-3	RALA;RALB	VFFDLMR	VFFDLM(UniMod:35)R	RALA_HUMAN;RALB_HUMAN					497187	475963	658453	573079					345351	385318	329613		362084			387135
P11233;P11234;P11234-2;P11234-3	RALA;RALB	VFFDLMR	VFFDLMR	RALA_HUMAN;RALB_HUMAN	1153880	1158070	2423630	1937180			1221100	1592670	1458580	1451250	1317270	1364460	1318460	1717040	1414620	1847580	1076630	1059840	1054260	1198830
P11233;P11234;P11234-2;P11234-3	RALA;RALB	VIMVGSGGVGK	VIMVGSGGVGK	RALA_HUMAN;RALB_HUMAN															491768
P11234;P11234-2;P11234-3	RALB	AEEDKIPLLVVGNK	AEEDKIPLLVVGNK	RALB_HUMAN																385391
P11234;P11234-2;P11234-3	RALB	AEEWGVQYVETSAKTR	AEEWGVQYVETSAK(UniMod:121)TR	RALB_HUMAN					314337	319310	258673	302618	384178	383599	384870	286248	209008	321485	308721	254801	317727	390893	441316	297351
P11245	NAT2	EFLNSHLLPK	EFLNSHLLPK	ARY2_HUMAN																	730763	848926		824818
P11274;P11274-2	BCR	DALVSGALESTKASELDLEK	DALVSGALESTK(UniMod:121)ASELDLEK	BCR_HUMAN																		392531	391485
P11274;P11274-2	BCR	MIYLQTLLAK	MIYLQTLLAK	BCR_HUMAN									114519	115013	144070		80392.3	85324.4	143630		77985.6	115192	117732	107812
P11274;P11274-2	BCR	NSLETLLYKPVDR	NSLETLLYK(UniMod:121)PVDR	BCR_HUMAN									527557								838516			608255
P11274;P11274-2	BCR	QLLKDSFMVELVEGAR	QLLK(UniMod:121)DSFMVELVEGAR	BCR_HUMAN							938717										154443	170888
P11274;P11274-2	BCR	SYTFLISSDYER	SYTFLISSDYER	BCR_HUMAN																		136920
P11274;P11274-2	BCR	VGDLFQKLASQLGVYR	VGDLFQK(UniMod:121)LASQLGVYR	BCR_HUMAN					252318	307289	249840		271136	254596	252797	288708	345938	295948	232576		462353	413300	352391	296903
P11274;P11274-2	BCR	VSGVATDIQALKAAFDVNNK	VSGVATDIQALK(UniMod:121)AAFDVNNK	BCR_HUMAN													410019				244061	181176	207537
P11274;P11274-2;Q12979-2	ABR;BCR	KQTGVFGVK	K(UniMod:121)QTGVFGVK	ABR_HUMAN;BCR_HUMAN														164531				130364		123173
P11279	LAMP1	AFSVNIFK	AFSVNIFK	LAMP1_HUMAN	2717630	1621620	1520800	2320120	2653740	2728700	2176310	2150930	1693610	1876670	1868650	1919770	2137660	1960590	1908170	2214210	2208010	2239760	2319990	2431440
P11279	LAMP1	ALQATVGNSYK	ALQATVGNSYK	LAMP1_HUMAN	899219	1026250	895525		567857	935615	589070	600002		717727	609493	727165	742850	741399	377139	797729	576346	543128	606441	589968
P11279	LAMP1	DPAFKAANGSLR	DPAFK(UniMod:121)AANGSLR	LAMP1_HUMAN					347786	386278	352996	409020	406827	410861	404780	350535	349161	362575	366711	362799	291884	299210	341980	402822
P11279	LAMP1	EIKTVESITDIR	EIK(UniMod:121)TVESITDIR	LAMP1_HUMAN													528759		550291	647611		501868
P11279	LAMP1	FFLQGIQLNTILPDAR	FFLQGIQLNTILPDAR	LAMP1_HUMAN	508018	761880	883885		2440940	3031610	2619660		1876880	1406650		2023560					2655020		5553450	2176390
P11279	LAMP1	SGPKNMTFDLPSDATVVLNR	SGPK(UniMod:121)NMTFDLPSDATVVLNR	LAMP1_HUMAN													526627							203032
P11279	LAMP1	SHAGYQTI	SHAGYQTI	LAMP1_HUMAN	244910	252777	264516	206096	282269	295718	459457	562958	734636	234888	245684	247500	240376	402339	519949	265271	389736	332473	261911	291496
P11279	LAMP1	SSCGKENTSDPSLVIAFGR	SSC(UniMod:4)GK(UniMod:121)ENTSDPSLVIAFGR	LAMP1_HUMAN					418746				438511	288115			392676	508028	507183	322626	355402	638435	520850	464959
P11279	LAMP1	TVESITDIR	TVESITDIR	LAMP1_HUMAN									17860500	2905210	18468500		3993440	12928600	5486850	14789600	3378130		6384890
P11279	LAMP1	VTKAFSVNIFK	VTK(UniMod:121)AFSVNIFK	LAMP1_HUMAN					654419			320442	248292	286089	263724		504168	472619	456881	354892	252716	270035	317556	286918
P11279	LAMP1	VWVQAFK	VWVQAFK	LAMP1_HUMAN										971883	859126
P11309;P11309-2	PIM1	AAPCNDLHATKLAPGK	AAPC(UniMod:4)NDLHATK(UniMod:121)LAPGK	PIM1_HUMAN	1.62612e+06	1366212	1687112	2188750	1.31601e+06	1044048	1278812	1561363	1153496	958843	1188822	1.17506e+06	1.01568e+06	1.06229e+06	1.03104e+06	1.08865e+06	1183532	1.12423e+06	1.19443e+06	1.20008e+06
P11309;P11309-2	PIM1	DIKDENILIDLNR	DIK(UniMod:121)DENILIDLNR	PIM1_HUMAN		1200480			1654300	1623530	1.08764e+06	1.1203e+06	1655150	1326890	1383465	1721445	1.43321e+06	1.45266e+06	1586684	1510300	1.00924e+06	1149786	1082126	1.416e+06
P11309;P11309-2	PIM1	GELKLIDFGSGALLK	GELK(UniMod:121)LIDFGSGALLK	PIM1_HUMAN	1835785	1437100	1738165	2181460	1349665	1471530	1545200	1647920	1470325	1276955	1500455	1611785	1598415	1781275	1806005	2168740	1431615	1477855	1755080	1765560
P11309;P11309-2	PIM1	VPMEVVLLKK	VPM(UniMod:35)EVVLLK(UniMod:121)K	PIM1_HUMAN								4145670			780947		331033	280452			1164930	777016	990698
P11309;P11309-2	PIM1	VPMEVVLLKK	VPMEVVLLK(UniMod:121)K	PIM1_HUMAN	610972	651845	841340		724071	727617	689614	740265	1.01344e+06	1182997	1158480	1.34415e+06	610178	613020	861244	866536	589692	566041	505382	701858
P11309;P11309-2	PIM1	VSDNLPVAIKHVEK	VSDNLPVAIK(UniMod:121)HVEK	PIM1_HUMAN	2.53712e+06	3204379	5175995	4171005	3422768	2723399	3648129	3381209	2.91094e+06	2950263	3365100	3836290	3.07433e+06	3403456	3.47101e+06	3753413	3695795	3.40307e+06	3.34565e+06	3089362
P11309;P11309-2	PIM1	VSDNLPVAIKHVEK	VSDNLPVAIKHVEK(UniMod:121)	PIM1_HUMAN	1905270	2202260		2874540		3120440	2839910				2775590	2005330	1576810	1779250	1585400	1210060	1658130	1794690	1846860
P11309;P11309-2;Q86V86	PIM1;PIM3	LIDFGSGALLKDTVYTDFDGTR	LIDFGSGALLK(UniMod:121)DTVYTDFDGTR	PIM1_HUMAN;PIM3_HUMAN	3310119	6.85985e+06	12164300	8279150	2312660	5580010	4557236	7548240	4620330	5643000	6139655	5193345	5175305	6211030	6833440	4352995	5757110	6385820	6790505	8035060
P11309;P11309-2;Q86V86	PIM1;PIM3	LIDFGSGALLKDTVYTDFDGTR	LIDFGSGALLKDTVYTDFDGTR	PIM1_HUMAN;PIM3_HUMAN							585592						665944	465205	679571		647019	456906	222492	494253
P11310;P11310-2	ACADM	AFTGFIVEADTPGIQIGR	AFTGFIVEADTPGIQIGR	ACADM_HUMAN							809481	1012250	873315	530824	625089	542414	534976	479753	427157	404869	592248	540789	681783	468820
P11310;P11310-2	ACADM	ALDEATKYALER	ALDEATK(UniMod:121)YALER	ACADM_HUMAN					239024		145729		574826	526764	335366		529687	823525	485544	465791	412504	430991	416720	426306
P11310;P11310-2	ACADM	ANWYFLLAR	ANWYFLLAR	ACADM_HUMAN	28985400	19170600	10777500	8667630	8213130	5528960	5245440	5635590	5836800	5366150	5363160	4626410	6479610	5396890	5452390	4615530	5941400	5179280	5491050	5074010
P11310;P11310-2	ACADM	APANKAFTGFIVEADTPGIQIGR	APANK(UniMod:121)AFTGFIVEADTPGIQIGR	ACADM_HUMAN						541720				649945			726877	706471		550756		735904	665369
P11310;P11310-2	ACADM	DAKIYQIYEGTSQIQR	DAK(UniMod:121)IYQIYEGTSQIQR	ACADM_HUMAN	1526510	727544	1839670		460325	857896	734491	692032	604157	484148	684124	712728	588654	426119	589723	608268	556612	650798	614866	652966
P11310;P11310-2	ACADM	EEIIPVAAEYDKTGEYPVPLIR	EEIIPVAAEYDK(UniMod:121)TGEYPVPLIR	ACADM_HUMAN					648141				714160	651800	844131	967135	809447	772005	904168	872172	987392	957131	1373380	1173630
P11310;P11310-2	ACADM	ENVLIGDGAGFKVAMGAFDK	ENVLIGDGAGFK(UniMod:121)VAMGAFDK	ACADM_HUMAN					400109	338537	567033	526472	365150	405782	506740	406706	462610	491926	483792	394413	473916	472810	386893	367700
P11310;P11310-2	ACADM	GIVFEDVKVPK	GIVFEDVK(UniMod:121)VPK	ACADM_HUMAN	899737	813488	1081440	1.20729e+06	594068	563866	1042090	596371	741487	747260	446737	855492	471218	802500	707172	879444	857105	663757	765069	532518
P11310;P11310-2	ACADM	GIVFEDVKVPK	GIVFEDVKVPK(UniMod:121)	ACADM_HUMAN					675152	724351		984823			934059		1023150					811336		1253260
P11310;P11310-2	ACADM	IYQIYEGTSQIQR	IYQIYEGTSQIQR	ACADM_HUMAN									340789	301516			292736					308937	347623
P11310;P11310-2	ACADM	KGDEYIINGQK	K(UniMod:121)GDEYIINGQK	ACADM_HUMAN														76336.3
P11310;P11310-2	ACADM	NTYYASIAK	NTYYASIAK	ACADM_HUMAN														270805			256975	350995	255732	380092
P11310;P11310-2	ACADM	TGEYPVPLIR	TGEYPVPLIR	ACADM_HUMAN	2614140		3657640		4371020	4422620	4395060	5118640	4557770	4524490	4793290	4864340	4593030	4608760	4304220	4791920	4925310	4983630	5231150	4553830
P11310;P11310-2	ACADM	VPKENVLIGDGAGFK	VPK(UniMod:121)ENVLIGDGAGFK	ACADM_HUMAN									1000390					343806		1211060	195154
P11362;P11362-14;P11362-19;P11362-2;P11362-20;P11362-21;P11362-3;P11362-4;P11362-5;P11362-6;P11362-7	FGFR1	DIHHIDYYKK	DIHHIDYYK(UniMod:121)K	FGFR1_HUMAN													418359	327741	228676	504387			246710
P11362;P11362-14;P11362-19;P11362-2;P11362-20;P11362-21;P11362-3;P11362-4;P11362-5;P11362-6;P11362-7	FGFR1	GMEYLASKK	GMEYLASK(UniMod:121)K	FGFR1_HUMAN					280572	228138	194368	200867	181334		202222	252715		338428	352197	253842	172328	89531.2
P11362;P11362-14;P11362-19;P11362-2;P11362-20;P11362-21;P11362-3;P11362-4;P11362-5;P11362-6;P11362-7	FGFR1	KSDFHSQMAVHK	K(UniMod:121)SDFHSQMAVHK	FGFR1_HUMAN											126446	226323		91046.6	129736	241821	69660.4	60120.3	29039.6	185589
P11362;P11362-14;P11362-19;P11362-2;P11362-20;P11362-21;P11362-3;P11362-4;P11362-5;P11362-6;P11362-7	FGFR1	MLKSDATEK	MLK(UniMod:121)SDATEK	FGFR1_HUMAN							89388.7		38134.4		40666.5	55461.2				45735.5			40507.8	29159.1
P11362;P11362-14;P11362-19;P11362-2;P11362-20;P11362-21;P11362-3;P11362-4;P11362-5;P11362-6;P11362-7	FGFR1	SDFHSQMAVHKLAK	SDFHSQMAVHK(UniMod:121)LAK	FGFR1_HUMAN					141015	94713.7				91398.2	105345	81596.7	70292.6	84264.6	118726	213854	83541.9	75006.4	64166.2	53612.7
P11362;P11362-14;P11362-19;P11362-2;P11362-20;P11362-21;P11362-3;P11362-4;P11362-5;P11362-6;P11362-7;P21802;P21802-10;P21802-11;P21802-12;P21802-13;P21802-15;P21802-16;P21802-17;P21802-18;P21802-2;P21802-20;P21802-21;P21802-22;P21802-3;P21802-4;P21802-5;P21802-6;P21802-7;P21802-8;P21802-9;P22455;P22455-2	FGFR1;FGFR2;FGFR4	LPVKWMAPEALFDR	LPVK(UniMod:121)WM(UniMod:35)APEALFDR	FGFR1_HUMAN;FGFR2_HUMAN;FGFR4_HUMAN					904732	1031850	808766	941862	3639210	3731000	3801070	4033640	1224170	1010610	946271	1141970	1164600	1109550	862437	930058
P11362;P11362-14;P11362-19;P11362-2;P11362-20;P11362-21;P11362-3;P11362-4;P11362-5;P11362-6;P11362-7;P21802;P21802-10;P21802-11;P21802-12;P21802-13;P21802-15;P21802-16;P21802-17;P21802-18;P21802-2;P21802-20;P21802-21;P21802-22;P21802-3;P21802-4;P21802-5;P21802-6;P21802-7;P21802-8;P21802-9;P22455;P22455-2	FGFR1;FGFR2;FGFR4	LPVKWMAPEALFDR	LPVK(UniMod:121)WMAPEALFDR	FGFR1_HUMAN;FGFR2_HUMAN;FGFR4_HUMAN	2221450	2605360	2647010	2652070	2093540	2094440	2165970	1617990	2283800	2372560	2167530	2450780	2029280	2194860	2515640	2069820	2060350	2258010	2210180	1709390
P11362;P11362-14;P11362-19;P11362-2;P11362-20;P11362-21;P11362-3;P11362-4;P11362-5;P11362-6;P11362-7;P22455;P22455-2;P22607-4	FGFR1;FGFR3;FGFR4	NVLVTEDNVMKIADFGLAR	NVLVTEDNVM(UniMod:35)K(UniMod:121)IADFGLAR	FGFR1_HUMAN;FGFR3_HUMAN;FGFR4_HUMAN									1408450		1590750			2843890	815320	1511010	1017590	1321200	1340430	23683400
P11362;P11362-14;P11362-19;P11362-2;P11362-20;P11362-21;P11362-3;P11362-4;P11362-5;P11362-6;P11362-7;P22455;P22455-2;P22607-4	FGFR1;FGFR3;FGFR4	NVLVTEDNVMKIADFGLAR	NVLVTEDNVMK(UniMod:121)IADFGLAR	FGFR1_HUMAN;FGFR3_HUMAN;FGFR4_HUMAN	2497460				1682160			1867780	2331010	1994180	1982820	1453940	2339860	2303810	2210280	1202270	1795390	192257	1768420	1157400
P11387	TOP1	AEEVATFFAK	AEEVATFFAK	TOP1_HUMAN												343937		902990	800276			948181	734010	877872
P11387	TOP1	AEEVATFFAKMLDHEYTTK	AEEVATFFAK(UniMod:121)MLDHEYTTK	TOP1_HUMAN							76681.8		138967	158825	147304		126468	113036	108852		142856	110123	78853
P11387	TOP1	AGNEKEEGETADTVGCCSLR	AGNEK(UniMod:121)EEGETADTVGC(UniMod:4)C(UniMod:4)SLR	TOP1_HUMAN		379808	337359	386873	168482	227745	227851	210461	229768	265877	286814	263235	219325	321719	330948	269888	209086	227333	287230	242331
P11387	TOP1	APPKTFEK	APPK(UniMod:121)TFEK	TOP1_HUMAN													109591
P11387	TOP1	CDFTQMSQYFK	C(UniMod:4)DFTQMSQYFK	TOP1_HUMAN		632343	701005	558078			448941	711668				204293								445285
P11387	TOP1	CDFTQMSQYFKAQTEAR	C(UniMod:4)DFTQM(UniMod:35)SQYFK(UniMod:121)AQTEAR	TOP1_HUMAN						100872
P11387	TOP1	DAKVPSPPPGHK	DAK(UniMod:121)VPSPPPGHK	TOP1_HUMAN		443813	402664		771554	737018	763318	602418	1.02401e+06	883696	908200	911855	1.25499e+06	1087843	1014275	1.12934e+06	909916	910561	937472	892340
P11387	TOP1	DEDDADYKPK	DEDDADYK(UniMod:121)PK	TOP1_HUMAN	176720	199938	164246	221931	138786	167049	234473	229122	297259	300592	335459	339701		177046	200408	228249	112662	177900	180227	183109
P11387	TOP1	DEDDADYKPK	DEDDADYKPK	TOP1_HUMAN							23527.2	34368.8
P11387	TOP1	DWQKYETAR	DWQK(UniMod:121)YETAR	TOP1_HUMAN						192343			241456	279504	255764	255559	235809	192195	182190	152596	358696	272281	254453	247927
P11387	TOP1	EDIKPLK	EDIK(UniMod:121)PLK	TOP1_HUMAN										2380790	2173430	2288120	1274900	1136730	1046300		446877	491059	493484	650041
P11387	TOP1	EDIKPLK	EDIKPLK	TOP1_HUMAN																		73144.4	66603.8	29779
P11387	TOP1	EEGETADTVGCCSLR	EEGETADTVGC(UniMod:4)C(UniMod:4)SLR	TOP1_HUMAN	121009							128608	197504	197680	153221		123256	146531	130092	153917	117782	168142	111794	156645
P11387	TOP1	EENEKLLK	EENEK(UniMod:121)LLK	TOP1_HUMAN						143178	116346	129107	107079		114505	48925.1	36960.2		54014.8	41147.1	59129.9	59594.9	54703.4
P11387	TOP1	EENKQIALGTSK	EENK(UniMod:121)QIALGTSK	TOP1_HUMAN							27464.4						19924.1					36182.9	38395.1	39433.1
P11387	TOP1	ELTAPDENIPAK	ELTAPDENIPAK	TOP1_HUMAN										395244						321701	291203	194162		214004
P11387	TOP1	ELTAPDENIPAKILSYNR	ELTAPDENIPAK(UniMod:121)ILSYNR	TOP1_HUMAN												790996	680983	743449	632581	695330	770150	707317	762067	791481
P11387	TOP1	EYGFCIMDNHK	EYGFC(UniMod:4)IM(UniMod:35)DNHK	TOP1_HUMAN																			179019	218556
P11387	TOP1	EYGFCIMDNHKER	EYGFC(UniMod:4)IMDNHK(UniMod:121)ER	TOP1_HUMAN	459204	481627	191124	354429	480479	535545	468786	497562	348308	384285	418885	235708	314812	628499	247961	281051	588127	681649	696379	712082
P11387	TOP1	FLEHKGPVFAPPYEPLPENVK	FLEHK(UniMod:121)GPVFAPPYEPLPENVK	TOP1_HUMAN					613328	603898	944965		656105	639343	566866	700168	1.17266e+06	1.08671e+06	1.23158e+06	899911	703006	780512	739401	542803
P11387	TOP1	FYYDGKVMK	FYYDGK(UniMod:121)VM(UniMod:35)K	TOP1_HUMAN							865534			194691	215763	219535	214841	227068	210747	201670	207424	250727	238078	185116
P11387	TOP1	FYYDGKVMK	FYYDGK(UniMod:121)VMK	TOP1_HUMAN		2180100			1619570	1498840	1081620	1241220	1008490	865545	966001	768028	717056	757077	665104	651040	649900	613657	584098	603832
P11387	TOP1	GPVFAPPYEPLPENVK	GPVFAPPYEPLPENVK	TOP1_HUMAN								941603			1256130	1184840	1067310	995889	942926	1206990	875679	974419	1154160	1178100
P11387	TOP1	GPVFAPPYEPLPENVKFYYDGK	GPVFAPPYEPLPENVK(UniMod:121)FYYDGK	TOP1_HUMAN													538348	696744	64055.9	701174	427714	713796	601480	532666
P11387	TOP1	HLQDLMEGLTAK	HLQDLM(UniMod:35)EGLTAK	TOP1_HUMAN																				129052
P11387	TOP1	HLQDLMEGLTAK	HLQDLMEGLTAK	TOP1_HUMAN					913459	769717	1127880	1130640	828745	1030170	1176960	1242460	735600	791888	935896	1228060	727896	899489	1085370	895116
P11387	TOP1	HLQDLMEGLTAKVFR	HLQDLM(UniMod:35)EGLTAK(UniMod:121)VFR	TOP1_HUMAN													289866		377157		187765	206637	171295	255382
P11387	TOP1	HLQDLMEGLTAKVFR	HLQDLMEGLTAK(UniMod:121)VFR	TOP1_HUMAN		1559460	1706630		1259470	1312260	1557580	619657	1515520	1785520	1326920		1321980	1261220	1340930	397277	1322190	1383750	1093250
P11387	TOP1	IANFKIEPPGLFR	IANFK(UniMod:121)IEPPGLFR	TOP1_HUMAN				2342470	1802200	2232420	2021490		2264830	2169500	2336170	2274300	1009020	883058	1068380	1230530	1463800	1528400	1506950	1435300
P11387	TOP1	IMPEDIIINCSK	IM(UniMod:35)PEDIIINC(UniMod:4)SK	TOP1_HUMAN																			127892
P11387	TOP1	IMPEDIIINCSK	IMPEDIIINC(UniMod:4)SK	TOP1_HUMAN									795877	943832					480414	477775			602248	493058
P11387	TOP1	IMPEDIIINCSKDAK	IM(UniMod:35)PEDIIINC(UniMod:4)SK(UniMod:121)DAK	TOP1_HUMAN							661454			391265	531142	574100	423009		447313		678889	724943		832503
P11387	TOP1	IMPEDIIINCSKDAK	IM(UniMod:35)PEDIIINC(UniMod:4)SKDAK(UniMod:121)	TOP1_HUMAN								961913	462857			621423		437399		464497	738457	724081	743724	780227
P11387	TOP1	IMPEDIIINCSKDAK	IMPEDIIINC(UniMod:4)SK(UniMod:121)DAK	TOP1_HUMAN	1907410	1835650	1917300	2504140	920203	772617	457247	1279940	1206770	1455880	1435700	1480790	2054270	1723510	1717130	1513010	1427560	1578950	1740300	1114038
P11387	TOP1	IMPEDIIINCSKDAK	IMPEDIIINC(UniMod:4)SKDAK(UniMod:121)	TOP1_HUMAN																	1221560			1691140
P11387	TOP1	ITVAWCK	ITVAWC(UniMod:4)K	TOP1_HUMAN																412582
P11387	TOP1	ITVAWCKK	ITVAWC(UniMod:4)K(UniMod:121)K	TOP1_HUMAN									431839	453836	228803						558255	492711	570973	597670
P11387	TOP1	KWGVPIEK	K(UniMod:121)WGVPIEK	TOP1_HUMAN									775558		679410	428362	667957		291992	97993.8	670449	508037	464972	602305
P11387	TOP1	LEEEEDGKLK	LEEEEDGK(UniMod:121)LK	TOP1_HUMAN						85507.5	154957		141760	141678	141901	143018	119386	162081	177271	130442	103728	138053	168332	113214
P11387	TOP1	LEVQATDREENK	LEVQATDREENK	TOP1_HUMAN																182596	89419.4		42004.8
P11387	TOP1	LLKEYGFCIMDNHK	LLK(UniMod:121)EYGFC(UniMod:4)IMDNHK	TOP1_HUMAN									239209			130056		185913	468771		141085	292248	146429
P11387	TOP1	LNTGILNK	LNTGILNK	TOP1_HUMAN												1528850	2046530	2001150	1971870	1880890	1458410	1475940	1511000	1565570
P11387	TOP1	LNTGILNKHLQDLMEGLTAK	LNTGILNK(UniMod:121)HLQDLMEGLTAK	TOP1_HUMAN					159349	152312			139730	69329.2	88070.5				180393		126772	103143
P11387	TOP1	LSPKAEEVATFFAK	LSPK(UniMod:121)AEEVATFFAK	TOP1_HUMAN									291176								463815	426019	393934	455784
P11387	TOP1	MLDHEYTTKEIFR	M(UniMod:35)LDHEYTTK(UniMod:121)EIFR	TOP1_HUMAN									346608	361547	385873	343707	322042			577924	262078
P11387	TOP1	MLDHEYTTKEIFR	MLDHEYTTK(UniMod:121)EIFR	TOP1_HUMAN							868399	403229
P11387	TOP1	NIITNLSK	NIITNLSK	TOP1_HUMAN													128121				295662
P11387	TOP1	NLQLFMENKQPEDDLFDR	NLQLFMENK(UniMod:121)QPEDDLFDR	TOP1_HUMAN									741623		794313		564103	629412	644596	514426	607137	580788	470321	406553
P11387	TOP1	QIALGTSK	QIALGTSK	TOP1_HUMAN																	371130	370482	445035	282293
P11387	TOP1	QIALGTSKLNYLDPR	QIALGTSK(UniMod:121)LNYLDPR	TOP1_HUMAN											6059300	6533210	5866550
P11387	TOP1	SGDHLHNDSQIEADFR	SGDHLHNDSQIEADFR	TOP1_HUMAN															77646.7
P11387	TOP1	SMMNLQTK	SM(UniMod:35)MNLQTK	TOP1_HUMAN																		224405	424151
P11387	TOP1	SMMNLQTK	SMMNLQTK	TOP1_HUMAN					1689340	1413150							1092470	1250560	1179980	1197460	1079560	1223190	1345660	1233970
P11387	TOP1	TFEKSMMNLQTK	TFEK(UniMod:121)SMMNLQTK	TOP1_HUMAN				835439	542022	621808	909021	522376	328743	380654	276694	380860	335436	322567	328740	348809	335974	310146	287287	311641
P11387	TOP1	TYNASITLQQQLK	TYNASITLQQQLK	TOP1_HUMAN	8807140	9400660	9514180	11176100	6274400	7337990	8886680	7338250	3346272	6208380	6985310	7039960	9843270	5.8273e+06	6106775	5581705	5.40743e+06	6156574	11830000	13510400
P11387	TOP1	TYNASITLQQQLKELTAPDENIPAK	TYNASITLQQQLK(UniMod:121)ELTAPDENIPAK	TOP1_HUMAN												1671260	785218	2217080	979638		920416	909609	1041240	922786
P11387	TOP1	VEHINLHPELDGQEYVVEFDFLGK	VEHINLHPELDGQEYVVEFDFLGK	TOP1_HUMAN		2535230			759034				501978			738554					299085
P11387	TOP1	VEHINLHPELDGQEYVVEFDFLGKDSIR	VEHINLHPELDGQEYVVEFDFLGK(UniMod:121)DSIR	TOP1_HUMAN									1031570				461090				698681
P11387	TOP1	VFKNLQLFMENK	VFK(UniMod:121)NLQLFM(UniMod:35)ENK	TOP1_HUMAN																			129295
P11387	TOP1	VFKNLQLFMENK	VFK(UniMod:121)NLQLFMENK	TOP1_HUMAN					411572	314140	366249					343215	463351	429539	414719	456159	404699		443157	516109
P11387	TOP1	VPSPPPGHK	VPSPPPGHK	TOP1_HUMAN									788965	660965	615336		831754	801997	817818	787065	841555	727158	816969	758673
P11387	TOP1	VPSPPPGHKWK	VPSPPPGHK(UniMod:121)WK	TOP1_HUMAN	2325100	1.67719e+06	2859320	3718380	1.7242e+06	1.52554e+06	1300296	1.06815e+06	1673520	1621070	1378306	1.42228e+06	1826560	1477990	1329481	1564008	1877240	1438540	1296135	1197920
P11387	TOP1	VTWLVSWTENIQGSIK	VTWLVSWTENIQGSIK	TOP1_HUMAN	2118180	2137190	2211100	4104380	1678870	1534300	3207680		2099940	2234400	2922170	2093070	2225190	2049800	3027090	1642900	2323070	2794490	3575640
P11387	TOP1	WGVPIEKIYNK	WGVPIEK(UniMod:121)IYNK	TOP1_HUMAN	2313340		2010540	1201250	1790410	1659355	1475430	1.02291e+06	999038	1163695	802677	1.00923e+06	1163600	1089700	828974	950504	1.16111e+06	884599	868454	1074890
P11387	TOP1	WKFLEHK	WK(UniMod:121)FLEHK	TOP1_HUMAN										205192		136953	376064	231409	222928		281963	191995	205130	166196
P11387	TOP1	WWEEERYPEGIK	WWEEERYPEGIK	TOP1_HUMAN																	514149	407033
P11387	TOP1	YPEGIKWK	YPEGIK(UniMod:121)WK	TOP1_HUMAN										201522
P11387	TOP1	YYNKVPVEK	YYNK(UniMod:121)VPVEK	TOP1_HUMAN					78959.7			58447.9	116235	129208	104838	120661	135618	101379	129840	89641.9	197681	96841.1	118173	98037.4
P11387;Q969P6;Q969P6-2	TOP1;TOP1MT	AVALYFIDK	AVALYFIDK	TOP1M_HUMAN;TOP1_HUMAN	5945040	5888770	5762450	5452890	6802800	5448110	6542770	7439650	6053230	5855600	5449910	3.44007e+06	2825619	3.12327e+06	2.70167e+06	3.39752e+06	3071040	3.10922e+06	3.00902e+06	3493756
P11387;Q969P6;Q969P6-2	TOP1;TOP1MT	AVALYFIDKLALR	AVALYFIDK(UniMod:121)LALR	TOP1M_HUMAN;TOP1_HUMAN	651144	927871	1249130	1055930	666693	743628	637937	521963	449810	433161	618642	521407	440016	782648	659931	452799	379340	642262	519722	309961
P11387;Q969P6;Q969P6-2	TOP1;TOP1MT	IEPPGLFR	IEPPGLFR	TOP1M_HUMAN;TOP1_HUMAN							2860130	2122150			2165060	3007690	2051140	1888770	1920920	1962680	2333540	2090340	1450600	1693610
P11387;Q969P6;Q969P6-2	TOP1;TOP1MT	MLDHEYTTK	MLDHEYTTK	TOP1M_HUMAN;TOP1_HUMAN						61631.6	91880.2		91136.3	131219	107889	115759		118859	136129	121855		132487	154286	85770
P11387;Q969P6;Q969P6-2	TOP1;TOP1MT	NLQLFMENK	NLQLFM(UniMod:35)ENK	TOP1M_HUMAN;TOP1_HUMAN									465238	335533		399761	289704	342118	352259	296251
P11387;Q969P6;Q969P6-2	TOP1;TOP1MT	NLQLFMENK	NLQLFMENK	TOP1M_HUMAN;TOP1_HUMAN					837578	877720	901503	891159					1135280	233600	206630	851399	953229	953023	1212200	823515
P11388;P11388-2;P11388-3	TOP2A	AGEMELKPFNGEDYTCITFQPDLSK	AGEM(UniMod:35)ELK(UniMod:121)PFNGEDYTC(UniMod:4)ITFQPDLSK	TOP2A_HUMAN															754584
P11388;P11388-2;P11388-3	TOP2A	AQVQLNKK	AQVQLNK(UniMod:121)K	TOP2A_HUMAN					688658	709668	589254	695403	563339		909732	758348		704234	764208	769916	732551	682981	711189	647103
P11388;P11388-2;P11388-3	TOP2A	AWKEAQQK	AWK(UniMod:121)EAQQK	TOP2A_HUMAN																		86821.2	54626.8	74183.7
P11388;P11388-2;P11388-3	TOP2A	AYDIAGSTKDVK	AYDIAGSTK(UniMod:121)DVK	TOP2A_HUMAN	1.17329e+06	1895690	1860530	1550440	1495640	1143770	1232050	1482440	1484250	1103120	1066401	1.01581e+06	977907	980511	987932	875260	1090077	1043663	1067848	1105708
P11388;P11388-2;P11388-3	TOP2A	DDHTLKFLYDDNQR	DDHTLK(UniMod:121)FLYDDNQR	TOP2A_HUMAN	2699550	2840930	2161560	3289280	2708830	3056990	2925900	3132480	3320000	3584450	3192280	3070990	3104690	3290780	2885610	2737760	3790560	3914270	3641070	3479560
P11388;P11388-2;P11388-3	TOP2A	DIVALMVR	DIVALMVR	TOP2A_HUMAN	1019600	1062360	1434420		2337460		2248460	2650300	1296290	1320620	1205060	1368310	924918	913320	866479	1147570	1183460	1258390	1244830	1123990
P11388;P11388-2;P11388-3	TOP2A	DKLDETGNSLK	DK(UniMod:121)LDETGNSLK	TOP2A_HUMAN	1059700	979018	929448		896351				679041	492271	787060	825720	700315	635036	411641	405613	577595	662268	646562	661929
P11388;P11388-2;P11388-3	TOP2A	DKYGVFPLR	DK(UniMod:121)YGVFPLR	TOP2A_HUMAN					3899700	4207530		4717460	2602120	2748140	2715320	2953490	3103280	2923560	3213230	1.66732e+06	2085095	2854800		382167
P11388;P11388-2;P11388-3	TOP2A	DPKMSCIR	DPK(UniMod:121)MSC(UniMod:4)IR	TOP2A_HUMAN											302897		372558		275830	339599		190682		189910
P11388;P11388-2;P11388-3	TOP2A	DVKVFLNGNK	DVK(UniMod:121)VFLNGNK	TOP2A_HUMAN											723063				802792	820070	792588	819990	717318	710105
P11388;P11388-2;P11388-3	TOP2A	EAKEYFADMK	EAK(UniMod:121)EYFADM(UniMod:35)K	TOP2A_HUMAN	85709.7	61642.6	43369.4		136602	158139	147427	192648	73498.1	76200.2	110286	124420	405637	101617	92149.3	86768.2	88736.9	122564	163422	186698
P11388;P11388-2;P11388-3	TOP2A	EAKEYFADMK	EAK(UniMod:121)EYFADMK	TOP2A_HUMAN	456363	370428	415433	394641	464932	682472	569559	638212	499999	527177	623502	493038	619074	640902	621576	570057	526618	545286	508190	548186
P11388;P11388-2;P11388-3	TOP2A	EKQDEQVGLPGK	EK(UniMod:121)QDEQVGLPGK	TOP2A_HUMAN								196992	154505	136198	111894	119854		117539	143364	119907		98243.3		104417
P11388;P11388-2;P11388-3	TOP2A	ELIKVLIQR	ELIK(UniMod:121)VLIQR	TOP2A_HUMAN							1085860		1148440	1006180	993053	1047800	486291	419885	389388	486368	450520	422193	393927	437058
P11388;P11388-2;P11388-3	TOP2A	ENMTLQPKSFGSTCQLSEK	ENM(UniMod:35)TLQPK(UniMod:121)SFGSTC(UniMod:4)QLSEK	TOP2A_HUMAN		1797950	1476160	1580280	858631	859467	707096	624121	1125070	981941	1047100	1089700	679560	1292300	765150	1284740	1042700	1118910	1167900	1230840
P11388;P11388-2;P11388-3	TOP2A	ENMTLQPKSFGSTCQLSEK	ENMTLQPK(UniMod:121)SFGSTC(UniMod:4)QLSEK	TOP2A_HUMAN	1715360	1209230	1677940	1404450	1298480	1494050	1152750	1017960	2003220	1880290	1823210	2095530	2077970	2080160	2312760	1756260	2263630	2402630	2607310	2865690
P11388;P11388-2;P11388-3	TOP2A	EQELDTLKR	EQELDTLK(UniMod:121)R	TOP2A_HUMAN		1877700	1510670	1478030	1037570	956715	2118575	1307500	1091400	1261160	1207770	1164170	996067	923674	994449	1007620	878968	806620	849532	942620
P11388;P11388-2;P11388-3	TOP2A	EWLLGMLGAESAKLNNQAR	EWLLGM(UniMod:35)LGAESAK(UniMod:121)LNNQAR	TOP2A_HUMAN													571876
P11388;P11388-2;P11388-3	TOP2A	EWLLGMLGAESAKLNNQAR	EWLLGMLGAESAK(UniMod:121)LNNQAR	TOP2A_HUMAN					1183690	1115980			838326	617764	511706		769923	316496	585251		936857	706001	599387
P11388;P11388-2;P11388-3	TOP2A	EYFADMKR	EYFADM(UniMod:35)K(UniMod:121)R	TOP2A_HUMAN	1747180		1799490		794540	810000	953957	842312	747541	679017	827381	905869	972856	789946	1089570	1130470	1017290	1047460	1025120	1134210
P11388;P11388-2;P11388-3	TOP2A	EYFADMKR	EYFADMK(UniMod:121)R	TOP2A_HUMAN	5567710	4612280	5726710	4298080	4208490	4569880	4799550	4760550	5566380	5262080	5899120	5118900	5566820	4700090	5265740	5342000	4722770	5006020	4593740	4748760
P11388;P11388-2;P11388-3	TOP2A	FILEKIDGK	FILEK(UniMod:121)IDGK	TOP2A_HUMAN												646083	530849						616636
P11388;P11388-2;P11388-3	TOP2A	FKAQVQLNK	FK(UniMod:121)AQVQLNK	TOP2A_HUMAN								355488	135777	172607	155185	143622	146117	125066	126801	130570	129089	145861	162438	146356
P11388;P11388-2;P11388-3	TOP2A	FKMQSLDK	FK(UniMod:121)M(UniMod:35)QSLDK	TOP2A_HUMAN													207938	60894.9						96334.3
P11388;P11388-2;P11388-3	TOP2A	FKMQSLDK	FK(UniMod:121)MQSLDK	TOP2A_HUMAN					1111380	1014510		705500	764933	899481		600590	801580	871226	1015820	807023	892479	940828	833032	804698
P11388;P11388-2;P11388-3	TOP2A	FLEEFITPIVK	FLEEFITPIVK	TOP2A_HUMAN																	174633	181601
P11388;P11388-2;P11388-3	TOP2A	FLEEFITPIVKVSK	FLEEFITPIVK(UniMod:121)VSK	TOP2A_HUMAN					1250971	1.13568e+06	1415878		1748725	1567855		773844	1543800	887091	930123	1723445	1066307	579539		497413
P11388;P11388-2;P11388-3	TOP2A	FLEEFITPIVKVSK	FLEEFITPIVKVSK(UniMod:121)	TOP2A_HUMAN	2547900	1608170	1912680	1725230				2468550			2271890	2664600	2446240	2253160	2057160	2484290	1975760	2208090	2416700	2788350
P11388;P11388-2;P11388-3	TOP2A	FTVETASR	FTVETASR	TOP2A_HUMAN																		119271	106674
P11388;P11388-2;P11388-3	TOP2A	GFQQISFVNSIATSK	GFQQISFVNSIATSK	TOP2A_HUMAN			2300180						1230530	1180050	1280930	1264060	966488	1043980	1076290	1411170	1496740	1435060	1435410	1850040
P11388;P11388-2;P11388-3	TOP2A	GGVAVKAHQVK	GGVAVK(UniMod:121)AHQVK	TOP2A_HUMAN				648388	170331	180623	341946	150345	180121	182446	164064	124067	206398	308716	283774	226554	191233	184991	263950	282910
P11388;P11388-2;P11388-3	TOP2A	GIPKLDDANDAGGR	GIPK(UniMod:121)LDDANDAGGR	TOP2A_HUMAN								298372	395945	467785	495687	446375	269553	374909	386479	326050	330924	334548	355825	328834
P11388;P11388-2;P11388-3	TOP2A	GLGTSTSKEAK	GLGTSTSK(UniMod:121)EAK	TOP2A_HUMAN					952395	953544			1021140	971097			1160910	1115390	1098960	1048610	1091430	1208810	1154090	1137110
P11388;P11388-2;P11388-3	TOP2A	GLGTSTSKEAK	GLGTSTSKEAK(UniMod:121)	TOP2A_HUMAN							875646	1048600	1000340		1244690	908962	1144250
P11388;P11388-2;P11388-3	TOP2A	GYDSDPVKAWK	GYDSDPVK(UniMod:121)AWK	TOP2A_HUMAN													392202	437514	377660	295132	405814	381394	325577	266803
P11388;P11388-2;P11388-3	TOP2A	HVDYVADQIVTK	HVDYVADQIVTK	TOP2A_HUMAN	436053	387726							332136	267809			221983		170846	243487	296189	252461	261547	295772
P11388;P11388-2;P11388-3	TOP2A	HVDYVADQIVTKLVDVVK	HVDYVADQIVTK(UniMod:121)LVDVVK	TOP2A_HUMAN					675824	674512	797575		1012030	913802	947711		896806	1409310	749961		675294	708705	722537	1047790
P11388;P11388-2;P11388-3	TOP2A	IIIENKPK	IIIENK(UniMod:121)PK	TOP2A_HUMAN										574020			842528
P11388;P11388-2;P11388-3	TOP2A	IQFKYSGPEDDAAISLAFSK	IQFK(UniMod:121)YSGPEDDAAISLAFSK	TOP2A_HUMAN									2234580	2058060	2005980		834960	1358950	724213		952015	864864	808872
P11388;P11388-2;P11388-3	TOP2A	ITIEMKAEAEK	ITIEM(UniMod:35)K(UniMod:121)AEAEK	TOP2A_HUMAN								60885.4
P11388;P11388-2;P11388-3	TOP2A	ITIEMKAEAEK	ITIEMK(UniMod:121)AEAEK	TOP2A_HUMAN					191199	272544	284808		70597.6	24300	318206	114627	244390	292709	316552	269798	700480	398397	620609	623950
P11388;P11388-2;P11388-3	TOP2A	IVSKAVTSK	IVSK(UniMod:121)AVTSK	TOP2A_HUMAN								193371	184252	183712	189244	198016		210155	212336	219293
P11388;P11388-2;P11388-3	TOP2A	KLLGLPEDYLYGQTTTYLTYNDFINK	K(UniMod:121)LLGLPEDYLYGQTTTYLTYNDFINK	TOP2A_HUMAN													520749						1314120
P11388;P11388-2;P11388-3	TOP2A	KNYEDEDSLK	K(UniMod:121)NYEDEDSLK	TOP2A_HUMAN	77894.8	88787	38887.2	80103.7	108537	120226	104939	106483	87305.4	105560	140650	142300	66202	80936.1	77318.5	93146.6	78691.5	83279	87763.2	68082.1
P11388;P11388-2;P11388-3	TOP2A	LDETGNSLKVIHEQVNHR	LDETGNSLK(UniMod:121)VIHEQVNHR	TOP2A_HUMAN					744219	246062	448730	393680	489777	299633	259778	382869	349134	333800	289299	308509	301412	254093	332230	301164
P11388;P11388-2;P11388-3	TOP2A	LMDGEEPLPMLPSYKNFK	LM(UniMod:35)DGEEPLPMLPSYK(UniMod:121)NFK	TOP2A_HUMAN				1532860					388265	506433	466985	738765	510309	590826	782920	663765	523912	638016	566742	1106950
P11388;P11388-2;P11388-3	TOP2A	MTEEKLAEAER	M(UniMod:35)TEEK(UniMod:121)LAEAER	TOP2A_HUMAN					38318	39662.7									54224.8
P11388;P11388-2;P11388-3	TOP2A	MTEEKLAEAER	MTEEK(UniMod:121)LAEAER	TOP2A_HUMAN						101277		185250	151201	113928	89789.3	167815	68206.8	111122	126854	77175.8	114208	275490	79343.4	111206
P11388;P11388-2;P11388-3	TOP2A	MYVPALIFGQLLTSSNYDDDEKK	M(UniMod:35)YVPALIFGQLLTSSNYDDDEK(UniMod:121)K	TOP2A_HUMAN										1327690	1460860			1852490	1898630
P11388;P11388-2;P11388-3	TOP2A	MYVPALIFGQLLTSSNYDDDEKK	MYVPALIFGQLLTSSNYDDDEK(UniMod:121)K	TOP2A_HUMAN															679788
P11388;P11388-2;P11388-3	TOP2A	NEKEQELDTLK	NEK(UniMod:121)EQELDTLK	TOP2A_HUMAN										87111.4	88469.1			93059.3	69514.5	120875	62660.9	67186.4	67759.7	70074.1
P11388;P11388-2;P11388-3	TOP2A	NENTEGSPQEDGVELEGLKQR	NENTEGSPQEDGVELEGLK(UniMod:121)QR	TOP2A_HUMAN					116082			424082	470156	562233	371709	352978		695563	671766	645382	266826	588404	712038	777801
P11388;P11388-2;P11388-3	TOP2A	NHMWIFVNALIENPTFDSQTK	NHM(UniMod:35)WIFVNALIENPTFDSQTK	TOP2A_HUMAN									699445	592340	639450		587641	433921	493547		558578	539371	544755
P11388;P11388-2;P11388-3	TOP2A	NHMWIFVNALIENPTFDSQTK	NHMWIFVNALIENPTFDSQTK	TOP2A_HUMAN		2143450		1626330	567572				648002	716906	845530		748375	723414	825679		1831110	1072130	1096800	790383
P11388;P11388-2;P11388-3	TOP2A	NKQEMAFYSLPEFEEWK	NK(UniMod:121)QEM(UniMod:35)AFYSLPEFEEWK	TOP2A_HUMAN																	367429
P11388;P11388-2;P11388-3	TOP2A	NKQEMAFYSLPEFEEWK	NK(UniMod:121)QEMAFYSLPEFEEWK	TOP2A_HUMAN							349998		490586	427597	400806	364376	532418	508565	418962	298023	572530	679688	558535
P11388;P11388-2;P11388-3	TOP2A	NSTECTLILTEGDSAKTLAVSGLGVVGR	NSTEC(UniMod:4)TLILTEGDSAK(UniMod:121)TLAVSGLGVVGR	TOP2A_HUMAN	425291	1108710		1448900	1370160	911619	695209	473566	1037360	1298260	1326510	1147040	1211620	811190	1335380	545216	1880940	1771150	1781510	1319640
P11388;P11388-2;P11388-3	TOP2A	NYEDEDSLKTLR	NYEDEDSLK(UniMod:121)TLR	TOP2A_HUMAN		1022330	708431	803758	1.2806e+06	1.06523e+06	1302673	1453401	822354	797558	764189	747269	775781	554892	550978	514186	754727	777921	760869	785286
P11388;P11388-2;P11388-3	TOP2A	QDEQVGLPGK	QDEQVGLPGK	TOP2A_HUMAN													148837
P11388;P11388-2;P11388-3	TOP2A	QDEQVGLPGKGGK	QDEQVGLPGK(UniMod:121)GGK	TOP2A_HUMAN	1659118	1.61962e+06	1.34421e+06	1.57885e+06	589619	1.63612e+06	1512536	1502678	1715125	1.55092e+06	1621409	2.02416e+06	1702845	1687239	1.2972e+06	2219740	1.35141e+06	1575294	1.57045e+06	1571139
P11388;P11388-2;P11388-3	TOP2A	QEMAFYSLPEFEEWKSSTPNHK	QEM(UniMod:35)AFYSLPEFEEWK(UniMod:121)SSTPNHK	TOP2A_HUMAN					647444				455930				642110	638836	714305		702957	581338	527441
P11388;P11388-2;P11388-3	TOP2A	QEMAFYSLPEFEEWKSSTPNHK	QEMAFYSLPEFEEWK(UniMod:121)SSTPNHK	TOP2A_HUMAN																		507742
P11388;P11388-2;P11388-3	TOP2A	QTTLAFKPIK	QTTLAFK(UniMod:121)PIK	TOP2A_HUMAN				415493										443314			118699			115207
P11388;P11388-2;P11388-3	TOP2A	SFGSTCQLSEK	SFGSTC(UniMod:4)QLSEK	TOP2A_HUMAN					661801	709468	668880	353983	454930	461503	538815	518326	542121	595783	594772	673287	492807	519127	581458	684687
P11388;P11388-2;P11388-3	TOP2A	SFGSTCQLSEKFIK	SFGSTC(UniMod:4)QLSEK(UniMod:121)FIK	TOP2A_HUMAN	1883990	1097520	1742370	1338290	1088520	1331960	802743	821985	1175960	881650	947701	751400	508592	605548	680448	661900	615526	635028	706806	676552
P11388;P11388-2;P11388-3	TOP2A	SIPSMVDGLKPGQR	SIPSM(UniMod:35)VDGLK(UniMod:121)PGQR	TOP2A_HUMAN														359780	365914	424448	443367	289301	367679	599832
P11388;P11388-2;P11388-3	TOP2A	SIPSMVDGLKPGQR	SIPSMVDGLK(UniMod:121)PGQR	TOP2A_HUMAN	397749	1345890	1713580	423337		981732	880126	1.01211e+06	1.14256e+06	1.29686e+06	1114946	1.21219e+06	1.23247e+06	1.25536e+06	1.10199e+06	1.33635e+06	1.18701e+06	1.21637e+06	1181591	1283914
P11388;P11388-2;P11388-3	TOP2A	SKGESDDFHMDFDSAVAPR	SK(UniMod:121)GESDDFHMDFDSAVAPR	TOP2A_HUMAN											203553							285296
P11388;P11388-2;P11388-3	TOP2A	SVVSDLEADDVK	SVVSDLEADDVK	TOP2A_HUMAN									261470
P11388;P11388-2;P11388-3	TOP2A	SYVDMYLK	SYVDMYLK	TOP2A_HUMAN											2898950		663570	741174	776052	618061	651598	650430	594855	619424
P11388;P11388-2;P11388-3	TOP2A	SYVDMYLKDK	SYVDM(UniMod:35)YLK(UniMod:121)DK	TOP2A_HUMAN					1076660			938422											235823
P11388;P11388-2;P11388-3	TOP2A	TPPLITDYR	TPPLITDYR	TOP2A_HUMAN																		1008780
P11388;P11388-2;P11388-3	TOP2A	TQMAEVLPSPR	TQM(UniMod:35)AEVLPSPR	TOP2A_HUMAN													361736	347306	324474	368855		179207	252946	301812
P11388;P11388-2;P11388-3	TOP2A	TQMAEVLPSPR	TQMAEVLPSPR	TOP2A_HUMAN									508962
P11388;P11388-2;P11388-3	TOP2A	TWTQTYK	TWTQTYK	TOP2A_HUMAN	1.60572e+06	171501	162664	1.5937e+06	110287	1.4948e+06	70107.5	143178	1071684	1.32962e+06	1.14344e+06	1.08202e+06	1791788	1.46129e+06	1.49568e+06	1.23736e+06	1.41582e+06	1401932	1.15968e+06	1.05638e+06
P11388;P11388-2;P11388-3	TOP2A	TWTQTYKEQVLEPMLNGTEK	TWTQTYK(UniMod:121)EQVLEPMLNGTEK	TOP2A_HUMAN										1417150		1305860		1554890			1291910	1249650	959139
P11388;P11388-2;P11388-3	TOP2A	VGLHKVFK	VGLHK(UniMod:121)VFK	TOP2A_HUMAN					89618.6	39939	48260.3		160642		125491	177690		186184	199019	142893	164842	73594.8	150928	142790
P11388;P11388-2;P11388-3	TOP2A	VTIDPENNLISIWNNGKGIPVVEHK	VTIDPENNLISIWNNGK(UniMod:121)GIPVVEHK	TOP2A_HUMAN						1437000			829264	946211	869590		921379	889011	363507		614040
P11388;P11388-2;P11388-3	TOP2A	YDTVLDILR	YDTVLDILR	TOP2A_HUMAN								159702								115900	77399.2	88953.8	88398.9	178619
P11388;P11388-2;P11388-3	TOP2A	YSGPEDDAAISLAFSKK	YSGPEDDAAISLAFSK(UniMod:121)K	TOP2A_HUMAN	1.38281e+06	1945380		2152330	3156040	1548046	1916644	2092118	3264900	1839364	1.80089e+06	1.42009e+06	1924334	2.13542e+06	2022187	1.8398e+06	2.00851e+06	2061312	1.85871e+06	1.81942e+06
P11388;P11388-2;P11388-3	TOP2A	YYKGLGTSTSK	YYK(UniMod:121)GLGTSTSK	TOP2A_HUMAN	915765	1324916	864176	845308	1050590	1041960	1404484	1083410	890052	905866	827790	932975	1007830	1199740	1229620	935016	821218	727726	846854	828747
P11388;P11388-2;P11388-3;Q02880;Q02880-2	TOP2A;TOP2B	EASHKQIMENAEINNIIK	EASHK(UniMod:121)QIM(UniMod:35)ENAEINNIIK	TOP2A_HUMAN;TOP2B_HUMAN	1306360	720081	537870	334114	1120090	1108130	1070210	1201280	1524210	989242	1.04428e+06	720121	1.23273e+06	1059449	1350380	1.28163e+06	1250787	1.25846e+06	1.30153e+06	1396084
P11388;P11388-2;P11388-3;Q02880;Q02880-2	TOP2A;TOP2B	EASHKQIMENAEINNIIK	EASHK(UniMod:121)QIMENAEINNIIK	TOP2A_HUMAN;TOP2B_HUMAN	1.86866e+06	2.1237e+06	2.06313e+06	2.73488e+06	1.96794e+06	2.03802e+06	5155400	2.18075e+06	2.81012e+06	2713594	2649690	2.81652e+06	2.46838e+06	2.60289e+06	2.61756e+06	2.62791e+06	2.62154e+06	3.10219e+06	3.17827e+06	3.04999e+06
P11388;P11388-2;P11388-3;Q02880;Q02880-2	TOP2A;TOP2B	EVTFVPGLYKIFDEILVNAADNK	EVTFVPGLYK(UniMod:121)IFDEILVNAADNK	TOP2A_HUMAN;TOP2B_HUMAN								649237		695945				759954			672965	924512	731352	721619
P11388;P11388-2;P11388-3;Q02880;Q02880-2	TOP2A;TOP2B	EYHTDTTVKFVVK	EYHTDTTVK(UniMod:121)FVVK	TOP2A_HUMAN;TOP2B_HUMAN		606862		767721	701725	561519	763578	648190	585111	641546	640905	620842	416381	451231	322867	662169	341421	562229	288421	571204
P11388;P11388-2;P11388-3;Q02880;Q02880-2	TOP2A;TOP2B	FLYDDNQR	FLYDDNQR	TOP2A_HUMAN;TOP2B_HUMAN												252469		230266		222195	273265	235308	254624	267606
P11388;P11388-2;P11388-3;Q02880;Q02880-2	TOP2A;TOP2B	FVVKMTEEK	FVVK(UniMod:121)MTEEK	TOP2A_HUMAN;TOP2B_HUMAN	513037	1028900							622737	599972	541984	703539	1010960	939848		930837	640532	408484	412348	571409
P11388;P11388-2;P11388-3;Q02880;Q02880-2	TOP2A;TOP2B	GIPVVEHK	GIPVVEHK	TOP2A_HUMAN;TOP2B_HUMAN																275412	239692	268845
P11388;P11388-2;P11388-3;Q02880;Q02880-2	TOP2A;TOP2B	GIPVVEHKVEK	GIPVVEHK(UniMod:121)VEK	TOP2A_HUMAN;TOP2B_HUMAN	5882895	5765020	5706730	6370310	5962015	6046250	7716250	6715885	8079950	8335720	6749600	6436320	9806470	7391630	7465475	7329865	10680935	8294875	7573960	7601610
P11388;P11388-2;P11388-3;Q02880;Q02880-2	TOP2A;TOP2B	GIPVVEHKVEK	GIPVVEHKVEK(UniMod:121)	TOP2A_HUMAN;TOP2B_HUMAN						4501940	3709080			4660780			5270170
P11388;P11388-2;P11388-3;Q02880;Q02880-2	TOP2A;TOP2B	IFDEILVNAADNKQR	IFDEILVNAADNK(UniMod:121)QR	TOP2A_HUMAN;TOP2B_HUMAN	912703		974281	1540625	1930755	1822500	2445590	1738320	1562495	1559635	1431075	1692740	1532855	1296180	1256720	2299730	1973150	2047785	1911055	2332305
P11388;P11388-2;P11388-3;Q02880;Q02880-2	TOP2A;TOP2B	IVGLQYKK	IVGLQYK(UniMod:121)K	TOP2A_HUMAN;TOP2B_HUMAN	2669860	1658940	2338250	2523550	3200230	2670280	2372100	2731410	2253470	1443750	2332920	2363950	2651610	2526280	2769470	1.49093e+06	2462550	1399359	1.43898e+06	2613980
P11388;P11388-2;P11388-3;Q02880;Q02880-2	TOP2A;TOP2B	IVGLQYKK	IVGLQYKK	TOP2A_HUMAN;TOP2B_HUMAN			4207000				2598090
P11388;P11388-2;P11388-3;Q02880;Q02880-2	TOP2A;TOP2B	KEWLTNFMEDR	K(UniMod:121)EWLTNFMEDR	TOP2A_HUMAN;TOP2B_HUMAN					965868	934450	767931	639926	615152	593195	533958	500348	927224	739311	918173	584574	708809	615108	545601	617655
P11388;P11388-2;P11388-3;Q02880;Q02880-2	TOP2A;TOP2B	SPSDLWK	SPSDLWK	TOP2A_HUMAN;TOP2B_HUMAN																1073680	736642	538698	640531	556006
P11388;P11388-2;P11388-3;Q02880;Q02880-2	TOP2A;TOP2B	VLFTCFK	VLFTC(UniMod:4)FK	TOP2A_HUMAN;TOP2B_HUMAN											352097	371001	240862	236304	228073	260408	264753	273858	311377	263425
P11388;P11388-2;P11388-3;Q02880;Q02880-2	TOP2A;TOP2B	YGKIMIMTDQDQDGSHIK	YGK(UniMod:121)IM(UniMod:35)IMTDQDQDGSHIK	TOP2A_HUMAN;TOP2B_HUMAN									153686	186488	252704	110327	209107	151086	161923	255011	171361	144319	201417	180381
P11388;P11388-2;P11388-3;Q02880;Q02880-2	TOP2A;TOP2B	YGKIMIMTDQDQDGSHIK	YGK(UniMod:121)IMIMTDQDQDGSHIK	TOP2A_HUMAN;TOP2B_HUMAN	2510860				1024680	849595		762818	740568	557294	769332	339057	446733	550686	606700	497452	369008	631780	613636	625952
P11413;P11413-2;P11413-3	G6PD	ATPEEKLK	ATPEEK(UniMod:121)LK	G6PD_HUMAN	13097000	12846800	10936300	12090000	16622200	14244100	13766500	14261200	12656100	12842400	11933100	13432900	14640100	12052400	13913600	13600800	15387700	14565000	13532000	13771300
P11413;P11413-2;P11413-3	G6PD	DGLLPENTFIVGYAR	DGLLPENTFIVGYAR	G6PD_HUMAN	3302690			3097790	3401240	3248730	3225470	3324020	2986170	3350850	3633610	3203570	2455260	2397130	2670040	3038850	2317380	2533890	2773860
P11413;P11413-2;P11413-3	G6PD	DNIACVILTFK	DNIAC(UniMod:4)VILTFK	G6PD_HUMAN	7873660	7846270	5676400	5504980	6187600	6285820	5823930	6305660	6323760								5742730	6448840
P11413;P11413-2;P11413-3	G6PD	DNIACVILTFKEPFGTEGR	DNIAC(UniMod:4)VILTFK(UniMod:121)EPFGTEGR	G6PD_HUMAN	1819350	2349520	959041		1237340	903370	1407050	1371100	1337470	1117270	1334400	1226260	1435300	1357340	1246340	920233	1269490	1530230	1319910	1352900
P11413;P11413-2;P11413-3	G6PD	DNIACVILTFKEPFGTEGR	DNIAC(UniMod:4)VILTFKEPFGTEGR	G6PD_HUMAN									433700	61117.1	309231	367184	364997	400687	287141	343193	277595	557859	406018
P11413;P11413-2;P11413-3	G6PD	EELFQGDAFHQSDTHIFIIMGASGDLAK	EELFQGDAFHQSDTHIFIIMGASGDLAK	G6PD_HUMAN					859718	1038410									1022950			860503
P11413;P11413-2;P11413-3	G6PD	EMVQNLMVLR	EMVQNLMVLR	G6PD_HUMAN																351142	332787	343698	335614	407619
P11413;P11413-2;P11413-3	G6PD	EPFGTEGR	EPFGTEGR	G6PD_HUMAN																			382792
P11413;P11413-2;P11413-3	G6PD	GGYFDEFGIIR	GGYFDEFGIIR	G6PD_HUMAN				1197400	573635	526883	503005		529401	573255	620326	489681	516969	542164	543013	546113	559406	563493	627504	766134
P11413;P11413-2;P11413-3	G6PD	GPTEADELMKR	GPTEADELM(UniMod:35)K(UniMod:121)R	G6PD_HUMAN					277111	270114	326339	341224	262056	289503	258343	247784	218875	206159	203163	239193	225208	193354	223127	403310
P11413;P11413-2;P11413-3	G6PD	GPTEADELMKR	GPTEADELMK(UniMod:121)R	G6PD_HUMAN	2321770	3523450	2234380	1840748	1.62129e+06	1524147	1531645	1526780	2055200	1705515	1842535	1661260	1613325	1728510	1642825	1646265	1850510	1827330	1.76923e+06	1935540
P11413;P11413-2;P11413-3	G6PD	IDHYLGK	IDHYLGK	G6PD_HUMAN															162281		312112	184758
P11413;P11413-2;P11413-3	G6PD	IDHYLGKEMVQNLMVLR	IDHYLGK(UniMod:121)EM(UniMod:35)VQNLMVLR	G6PD_HUMAN																			945723
P11413;P11413-2;P11413-3	G6PD	IDHYLGKEMVQNLMVLR	IDHYLGK(UniMod:121)EMVQNLM(UniMod:35)VLR	G6PD_HUMAN										929027							414497	379247	392879
P11413;P11413-2;P11413-3	G6PD	IDHYLGKEMVQNLMVLR	IDHYLGK(UniMod:121)EMVQNLMVLR	G6PD_HUMAN		5253320	2832030		2382845	2274940	2599560		2375975	2295620	2130940	1522840	1919475	1962410	1839260		1659195	1691135	1461114
P11413;P11413-2;P11413-3	G6PD	IFTPLLHQIELEK	IFTPLLHQIELEK	G6PD_HUMAN	150051	179839	140154		523551	366648	268901	289224	326516	271335	232011	279792	270932		227993	236044	243369	198906	230474
P11413;P11413-2;P11413-3	G6PD	IFTPLLHQIELEKPK	IFTPLLHQIELEK(UniMod:121)PK	G6PD_HUMAN							430328						139515
P11413;P11413-2;P11413-3	G6PD	IFTPLLHQIELEKPK	IFTPLLHQIELEKPK	G6PD_HUMAN									434338	351981	371232		91597.2	93848.7
P11413;P11413-2;P11413-3	G6PD	IIVEKPFGR	IIVEK(UniMod:121)PFGR	G6PD_HUMAN	1832710	1553180	1521030	1674695	1882085	1303325	1845890	1580135	1539845	1643550	1873310	1856710	1584890	1441060	1643905	1369890	1426195	1422170	1489345	1462740
P11413;P11413-2;P11413-3	G6PD	IIVEKPFGR	IIVEKPFGR	G6PD_HUMAN															362199	431824	113995	477046	386200	391502
P11413;P11413-2;P11413-3	G6PD	IYPTIWWLFR	IYPTIWWLFR	G6PD_HUMAN					93650200	47523800	58917700	38691800	9941530	7082570	25835100	71023200	33811500	47494800	49105700	41568900	130301000	13314700	950416	53746400
P11413;P11413-2;P11413-3	G6PD	KPGMFFNPEESELDLTYGNR	K(UniMod:121)PGM(UniMod:35)FFNPEESELDLTYGNR	G6PD_HUMAN	3113730								3134610	3173730	3636200	2396010	989739	1351940	1367380	945929	1047440	1057070	636712
P11413;P11413-2;P11413-3	G6PD	KPGMFFNPEESELDLTYGNR	K(UniMod:121)PGMFFNPEESELDLTYGNR	G6PD_HUMAN	8474670	9372850	9119110		1857670	1359040	1861060	1988990	1798730	1700150	2111190	1967470	1919620	2053140	1893780	1668100	1957310	2174020	2215690	1938990
P11413;P11413-2;P11413-3	G6PD	KQSEPFFK	K(UniMod:121)QSEPFFK	G6PD_HUMAN			4238260		3084230	3117580	1884020	1842340	1330130	1560490	1591280	1593770	1961070	1775690	1569540	1567210	2113230	2158410	2183760	2183110
P11413;P11413-2;P11413-3	G6PD	LEDFFAR	LEDFFAR	G6PD_HUMAN		454397						860365	687251	743278		756732	673992	647841	742618	597994	808910	757365	751320	754517
P11413;P11413-2;P11413-3	G6PD	LFYLALPPTVYEAVTK	LFYLALPPTVYEAVTK	G6PD_HUMAN	2956770	2472890	2802550	2417340	3454370	3745910	3826910	5937020	3044280	3648850		4362420					3409080	3590170	5413470	5037260
P11413;P11413-2;P11413-3	G6PD	LILDVFCGSQMHFVR	LILDVFC(UniMod:4)GSQM(UniMod:35)HFVR	G6PD_HUMAN	439897	763128	767446		565610	412706	540570	483566	553283	544999	572021	518063	562984	636028	569434	602646	652894	708906	517877	510989
P11413;P11413-2;P11413-3	G6PD	LILDVFCGSQMHFVR	LILDVFC(UniMod:4)GSQMHFVR	G6PD_HUMAN	2577980	2452430	1718350	2286210	3117390	1.68548e+06	2413040	1527170	1.44555e+06	1347508	2452930	1766750	1400090	1469623	1.36645e+06	1.01775e+06	1.12435e+06	1.12244e+06	1.08879e+06	1322740
P11413;P11413-2;P11413-3	G6PD	LKLEDFFAR	LK(UniMod:121)LEDFFAR	G6PD_HUMAN	4443135	4451110	4210205	4826395	6348120	6746935	5707450	6660070	5558295	5714635	5493555	5895155	5782490	5694740	5609155	7293005	5201285	4973570	4932455	6461865
P11413;P11413-2;P11413-3	G6PD	LQFHDVAGDIFHQQCK	LQFHDVAGDIFHQQC(UniMod:4)K	G6PD_HUMAN															100458		157272	179596	217076	166296
P11413;P11413-2;P11413-3	G6PD	LQFHDVAGDIFHQQCKR	LQFHDVAGDIFHQQC(UniMod:4)K(UniMod:121)R	G6PD_HUMAN	4320590	4861800	4950580	5367900	1961368	2.01972e+06	2146892	3523810	2156564	2051682	2657137	2635411	2.20541e+06	3918780	2352301	2.33236e+06	2603541	2.49056e+06	2363428	2.64667e+06
P11413;P11413-2;P11413-3	G6PD	NSYVAGQYDDAASYQR	NSYVAGQYDDAASYQR	G6PD_HUMAN		250008		507979	427540	369615	358551	339727	322500	289151	277924	316928	282380	324965	242862	275354	341343	414939	337151	328017
P11413;P11413-2;P11413-3	G6PD	NVKLPDAYER	NVK(UniMod:121)LPDAYER	G6PD_HUMAN	3358050	3203330	3591955	3637465	4082700	3870690	3634805	3682790	3389040	3309840	3288640	3175430	3884965	3452390	3407255	3554955	3743120	3481775	3446465	3544020
P11413;P11413-2;P11413-3	G6PD	PIPYIYGSR	PIPYIYGSR	G6PD_HUMAN																			2721930
P11413;P11413-2;P11413-3	G6PD	QSEPFFKATPEEK	QSEPFFK(UniMod:121)ATPEEK	G6PD_HUMAN	6121510	3566670	2824876	3.01524e+06	3051840	3364465	2815130	2979055	2909570	2956345	3111400	2874375	3194225	3076585	3.38361e+06	3404789	3186840	3260230	3049035	3034510
P11413;P11413-2;P11413-3	G6PD	VGFQYEGTYK	VGFQYEGTYK	G6PD_HUMAN					585151	785478		536868	921120	730740	757066	540514	901318	1012270	741715	459727	955902	1011650	897995	915155
P11413;P11413-2;P11413-3	G6PD	VGFQYEGTYKWVNPHK	VGFQYEGTYK(UniMod:121)WVNPHK	G6PD_HUMAN									218763	238315	226925		169052	180951			183719	183598	145909	109683
P11413;P11413-2;P11413-3	G6PD	VLKCISEVQANNVVLGQYVGNPDGEGEATK	VLK(UniMod:121)C(UniMod:4)ISEVQANNVVLGQYVGNPDGEGEATK	G6PD_HUMAN	289935	272766	225063			145684	304202		300821	447528	740648	392622	872889	887879	862321	880530	906166	1141750	1198700	1165640
P11413;P11413-2;P11413-3	G6PD	VQPNEAVYTK	VQPNEAVYTK	G6PD_HUMAN																		340480	342109	423845
P11413;P11413-2;P11413-3	G6PD	VQPNEAVYTKMMTK	VQPNEAVYTK(UniMod:121)M(UniMod:35)MTK	G6PD_HUMAN	625476	311252	353084	804740				225766	670339	638084	458240	506828	731626	704569	825911	394402	338628	430360	389532	266700
P11413;P11413-2;P11413-3	G6PD	VQPNEAVYTKMMTK	VQPNEAVYTK(UniMod:121)MM(UniMod:35)TK	G6PD_HUMAN		4655080		3918530	661475		588571	462277		729126			763113	778096	825522	825838	790212	637874		849717
P11413;P11413-2;P11413-3	G6PD	VQPNEAVYTKMMTK	VQPNEAVYTK(UniMod:121)MMTK	G6PD_HUMAN				2203593	1.46425e+06	1479090	1.27232e+06	1.37586e+06	1842103	2.02227e+06	1858593	1.51696e+06	1860565	2255346	1857652	1.77278e+06	1969941	1808892	1.79501e+06	1846326
P11413;P11413-2;P11413-3	G6PD	VQPNEAVYTKMMTK	VQPNEAVYTKMM(UniMod:35)TK(UniMod:121)	G6PD_HUMAN						764367			764491		703116	636786							914531
P11413;P11413-2;P11413-3	G6PD	WDGVPFILR	WDGVPFILR	G6PD_HUMAN																	203763
P11441	UBL4A	FLHPEVTETMEKGFSK	FLHPEVTETM(UniMod:35)EK(UniMod:121)GFSK	UBL4A_HUMAN								108584												44166.5
P11441	UBL4A	FLHPEVTETMEKGFSK	FLHPEVTETMEK(UniMod:121)GFSK	UBL4A_HUMAN					573920	378716	570093	582113	584636	592090	694332	731117	542937	495713	422275	464633	394028	498976	524530	532776
P11441	UBL4A	HFSAADASR	HFSAADASR	UBL4A_HUMAN		883237	928881		1405010	1368130	1226450	1154030	1020100	1250530	1162280	1177660	1195900	972193	866396	1023250	1061040	971132	1044390	1023730
P11441	UBL4A	LADSPPPQVWQLISKVLAR	LADSPPPQVWQLISK(UniMod:121)VLAR	UBL4A_HUMAN					952960	539095	724521	284274	258071	593270	991954	889919					622387	691461	740372	580101
P11441	UBL4A	QLVSEKLNVPVR	QLVSEK(UniMod:121)LNVPVR	UBL4A_HUMAN																	191595		233180
P11473;P11473-2	VDR	AGHSLELIEPLIKFQVGLK	AGHSLELIEPLIK(UniMod:121)FQVGLK	VDR_HUMAN					269421	321802	162165		212380	193580			180972	88130.5			164149	40091
P11473;P11473-2	VDR	MIQKLADLR	M(UniMod:35)IQK(UniMod:121)LADLR	VDR_HUMAN															242167			311946		385342
P11473;P11473-2	VDR	MIQKLADLR	MIQK(UniMod:121)LADLR	VDR_HUMAN									358992		465108	392628	431954	330542		376895	442910	475922	477295
P11473;P11473-2	VDR	SLNEEHSKQYR	SLNEEHSK(UniMod:121)QYR	VDR_HUMAN		1334280	793460	1727300	868467	932845	844891	893745	711358	743259	697153	976671	831526	573519	689707	677580	758788	496304	581216	496567
P11473;P11473-2	VDR	SNESFTMDDMSWTCGNQDYKYR	SNESFTM(UniMod:35)DDMSWTC(UniMod:4)GNQDYK(UniMod:121)YR	VDR_HUMAN									153123	184067			77253.1	223095	181108		216521	206541	210705	174518
P11473;P11473-2	VDR	SNESFTMDDMSWTCGNQDYKYR	SNESFTMDDMSWTC(UniMod:4)GNQDYK(UniMod:121)YR	VDR_HUMAN									611642	795278	549614		373709	380887	379404	275342	292116	381017	327507	424762
P11473;P11473-2	VDR	VSDVTKAGHSLELIEPLIK	VSDVTK(UniMod:121)AGHSLELIEPLIK	VDR_HUMAN	1008547	936730	939372	1.18565e+06	1028461	1.15139e+06	1119057	693888	1016536	1053976	965475	1.03062e+06	768807	1.02332e+06	900554	718674	918679	898191	915652	870238
P11474	ESRRA	AAGLGELGAALLQLVR	AAGLGELGAALLQLVR	ERR1_HUMAN																	147137
P11474	ESRRA	KTAAPVNALVSHLLVVEPEK	K(UniMod:121)TAAPVNALVSHLLVVEPEK	ERR1_HUMAN																	2063420
P11474	ESRRA	LEGKVPMHK	LEGK(UniMod:121)VPM(UniMod:35)HK	ERR1_HUMAN																20084.2
P11474	ESRRA	LEGKVPMHK	LEGK(UniMod:121)VPMHK	ERR1_HUMAN					119580		49953.2	133576	108854	171685	139445	119058	180437	259785	302353					293734
P11474	ESRRA	QTAGKVLAHFYGVK	QTAGK(UniMod:121)VLAHFYGVK	ERR1_HUMAN								297454							202086		84604	242871
P11474	ESRRA	TAAPVNALVSHLLVVEPEK	TAAPVNALVSHLLVVEPEK	ERR1_HUMAN						285999	348252						79821.6	92062.4				86345.3	113569
P11474	ESRRA	VGMLKEGVR	VGM(UniMod:35)LK(UniMod:121)EGVR	ERR1_HUMAN																		328990
P11474	ESRRA	VGMLKEGVR	VGMLK(UniMod:121)EGVR	ERR1_HUMAN									223463	280927	200203	162475			92690.1		232122	168860	182843	173298
P11498	PC	GLAPVQAYLHIPDIIKVAK	GLAPVQAYLHIPDIIK(UniMod:121)VAK	PYC_HUMAN										393363							201315
P11498	PC	HYFIEVNSR	HYFIEVNSR	PYC_HUMAN									985411	689182	1062580	956590	617794				579612	641107	585980	604816
P11498	PC	LTSDSVKLAK	LTSDSVK(UniMod:121)LAK	PYC_HUMAN									136813			87263.1
P11498	PC	SVVEFLQGYIGVPHGGFPEPFR	SVVEFLQGYIGVPHGGFPEPFR	PYC_HUMAN									105225
P11498	PC	VAKENNVDAVHPGYGFLSER	VAK(UniMod:121)ENNVDAVHPGYGFLSER	PYC_HUMAN																		321490		128273
P11498	PC	VLKDLPR	VLK(UniMod:121)DLPR	PYC_HUMAN													858609				373151	315124	275389	225073
P11498	PC	VVAGAKVAK	VVAGAK(UniMod:121)VAK	PYC_HUMAN															1498970	1379180
P11586	MTHFD1	AAEEIGIKATHIK	AAEEIGIK(UniMod:121)ATHIK	C1TC_HUMAN	594331	859902	653190	777453	563760	540209	548480	638510	449006	479699	501521	488764	526756	542051	538464	611674	560886	556918	579600	708714
P11586	MTHFD1	AAQAPSSFQLLYDLK	AAQAPSSFQLLYDLK	C1TC_HUMAN					858200	849259	1075240	978580	872328	823134	861201	790071	1090330	1197480	1246450	1239120	1100110	1339860	1534960	1335740
P11586	MTHFD1	AAQAPSSFQLLYDLKLPVEDK	AAQAPSSFQLLYDLK(UniMod:121)LPVEDK	C1TC_HUMAN	3240120	3149710	3829890	3019110	2550190	3251680	3404370	3377480	3867550	4394210	4362080	4326670	3679780	3763650	4023130	4673390	4010180	4303290	3950410	4676010
P11586	MTHFD1	AEVYTKQGFGNLPICMAK	AEVYTK(UniMod:121)QGFGNLPIC(UniMod:4)M(UniMod:35)AK	C1TC_HUMAN			1289360	1943510		1586630	1097160	909614	1330320	1487960	1337700	1482590	691638	1100200	689694	725086	601399	607198	730050	941512
P11586	MTHFD1	AEVYTKQGFGNLPICMAK	AEVYTK(UniMod:121)QGFGNLPIC(UniMod:4)MAK	C1TC_HUMAN		1175480		955760		2139970		1429180	864721	807252	972490	899709	1.01307e+06	1219838	995250	1289885	1.02306e+06	900586	971808	974854
P11586	MTHFD1	ALKMHGGGPTVTAGLPLPK	ALK(UniMod:121)M(UniMod:35)HGGGPTVTAGLPLPK	C1TC_HUMAN													118571	98943.1	159936	112834	73698.9	60245.7	94893.1	73980.6
P11586	MTHFD1	ALKMHGGGPTVTAGLPLPK	ALK(UniMod:121)MHGGGPTVTAGLPLPK	C1TC_HUMAN					506753	491999	469601	515717	315967	353051	377546	386713	262580	306320	335610	283648	303509	291610	291460	416960
P11586	MTHFD1	APAEILNGKEISAQIR	APAEILNGK(UniMod:121)EISAQIR	C1TC_HUMAN		1901090	2354870	1593370	1082640	902046	936046	1071620	772385	966821	664379	432594	560306	983617	1126360	539198	1076220	529003	1157040	530212
P11586	MTHFD1	AYIQENLELVEK	AYIQENLELVEK	C1TC_HUMAN									807224
P11586	MTHFD1	AYIQENLELVEKGFSNLK	AYIQENLELVEK(UniMod:121)GFSNLK	C1TC_HUMAN					1340250	1430550	1151220	1007170	1161690	1213300	1227700	993778	1089480	1156890	1285540	672820	1272270	1147590	1234880	981783
P11586	MTHFD1	CTHWAEGGK	C(UniMod:4)THWAEGGK	C1TC_HUMAN							375233		358735		355716			339283	399996	353284	392359			360526
P11586	MTHFD1	DDSNLYINVK	DDSNLYINVK	C1TC_HUMAN									173708	172847	111562	144542	158918	194592	201829	218154	203813	241070	214079
P11586	MTHFD1	DDSNLYINVKLK	DDSNLYINVK(UniMod:121)LK	C1TC_HUMAN	847948	788739	1384970	985782	1280890	1290890	1181970	1136320	1716860	952500	1314700	1104000	1735740	1461350	1626990	1359100	929810	823434	770698	1042940
P11586	MTHFD1	EHGAFDAVK	EHGAFDAVK	C1TC_HUMAN									182790					162649			133304	138734	188633	153161
P11586	MTHFD1	EHGAFDAVKCTHWAEGGK	EHGAFDAVK(UniMod:121)C(UniMod:4)THWAEGGK	C1TC_HUMAN	2768050	3682100	3166350	3630770	1903246	1.64962e+06	1.46288e+06	1178330	1750401	1.4223e+06	1.31557e+06	1157653	1.81925e+06	1.13832e+06	1.71096e+06	1.40407e+06	2285532	1758755	1506332	1.66651e+06
P11586	MTHFD1	EIGLLSEEVELYGETKAK	EIGLLSEEVELYGETK(UniMod:121)AK	C1TC_HUMAN	5470520	5182300	6333690	4360000	2946950	3882540	4828640	3856320	5250000	5225480	5720220	5226200	4978260	5750050	3000766	5503880	5131110	5953330	6058800	4761810
P11586	MTHFD1	EQVPGFTPR	EQVPGFTPR	C1TC_HUMAN																		416501
P11586	MTHFD1	GCLELIKETGVPIAGR	GC(UniMod:4)LELIK(UniMod:121)ETGVPIAGR	C1TC_HUMAN	2886670	2747000			1264756	1.30923e+06	1.35161e+06	1447951	2024845	1886555	1814225	1524765	2173745	2055025	2084370	1733360	2493440	2774425	2721150	2208785
P11586	MTHFD1	GDILVVATGQPEMVK	GDILVVATGQPEM(UniMod:35)VK	C1TC_HUMAN									1342570	574565	1153930	1138160	1084660	1009390	1039010	880769	566425	643760	637755	509052
P11586	MTHFD1	GDILVVATGQPEMVK	GDILVVATGQPEMVK	C1TC_HUMAN						1089400	1529680	1691790	1134830	979055	1216880	1578220	786671	1053020	1005990	1305450	1003650	1062250	1237350	1344160
P11586	MTHFD1	GDILVVATGQPEMVKGEWIK	GDILVVATGQPEM(UniMod:35)VK(UniMod:121)GEWIK	C1TC_HUMAN											273378		297519		213401		278112	177354	196712	98753.4
P11586	MTHFD1	GDILVVATGQPEMVKGEWIK	GDILVVATGQPEMVK(UniMod:121)GEWIK	C1TC_HUMAN	2558120	3892450				648234			678147	681720	682934		845942	881257	787084	712025	691280	784663	814636	643678
P11586	MTHFD1	GDLNDCFIPCTPK	GDLNDC(UniMod:4)FIPC(UniMod:4)TPK	C1TC_HUMAN													295816	360427	399365	507107	432050	430280		368734
P11586	MTHFD1	GDLNDCFIPCTPKGCLELIK	GDLNDC(UniMod:4)FIPC(UniMod:4)TPK(UniMod:121)GC(UniMod:4)LELIK	C1TC_HUMAN	2873080	3616140	2542470	2936970	1390000	1660340	2104600	2083480	3115300	1568877	1.9027e+06	3721670	2176159	2253144	3986800	2602568	2.16651e+06	2381995	2.63897e+06	5431800
P11586	MTHFD1	GEWIKPGAIVIDCGINYVPDDK	GEWIK(UniMod:121)PGAIVIDC(UniMod:4)GINYVPDDK	C1TC_HUMAN									880831		835424	627109	920150	844077	844870	497829	1094400	1035870	826341	859044
P11586	MTHFD1	GVPTGFILPIR	GVPTGFILPIR	C1TC_HUMAN	731617	741458	761760	438162	878422	1005990	946579	1170450	1002480	1172440	975373	1096490	814665	895714	973509	1098080	822733	832431	916417	1193290
P11586	MTHFD1	IFHELTQTDK	IFHELTQTDK	C1TC_HUMAN										134328		170023	193297	196007	180730	228450	283549	236992	243944	300627
P11586	MTHFD1	IFHELTQTDKALFNR	IFHELTQTDK(UniMod:121)ALFNR	C1TC_HUMAN	4095341	3.59022e+06			3336465	4017885	3764735	4004295	2.55463e+06	3561915	3686980	3382580	2.00454e+06	2682360	2199205	2848675	2997455	3086480	2794960	2782315
P11586	MTHFD1	IIAQKIYGADDIELLPEAQHK	IIAQK(UniMod:121)IYGADDIELLPEAQHK	C1TC_HUMAN	2937660	2678730	2734430		1154870	2690330	2323700	2242270	2019500	2398170	2328400	2269490	1643805	1663295	1.68208e+06	1551125	1.75334e+06	1781103	1.78202e+06	1556200
P11586	MTHFD1	ITIGQAPTEK	ITIGQAPTEK	C1TC_HUMAN									411751	310953		335254			605443		390379	383238	487950	620816
P11586	MTHFD1	IVGAPMHDLLLWNNATVTTCHSK	IVGAPM(UniMod:35)HDLLLWNNATVTTC(UniMod:4)HSK	C1TC_HUMAN														1702480			732288	489996
P11586	MTHFD1	IVGAPMHDLLLWNNATVTTCHSK	IVGAPMHDLLLWNNATVTTC(UniMod:4)HSK	C1TC_HUMAN	2784390		1546840	1510600	1177770	1734750	1270730	748630	1114730	1000019	1162550	1163970	961166	873780	964264	777405	769810	899472	877151	674218
P11586	MTHFD1	IYGADDIELLPEAQHK	IYGADDIELLPEAQHK	C1TC_HUMAN									482253	318209		456641		67443.6	380326	374662	367043	426183	400323
P11586	MTHFD1	IYGADDIELLPEAQHKAEVYTK	IYGADDIELLPEAQHK(UniMod:121)AEVYTK	C1TC_HUMAN	1.77498e+06	1563527	5956830	2379653	2.05902e+06	1.95595e+06	2140231	2039499	2306215	2.35008e+06	2.57062e+06	2.16541e+06	2143304	2334710	2.3177e+06	1941305	2.38628e+06	2.63361e+06	2468733	1.71692e+06
P11586	MTHFD1	KGEPVSAEDLGVSGALTVLMK	K(UniMod:121)GEPVSAEDLGVSGALTVLM(UniMod:35)K	C1TC_HUMAN									239576								151529
P11586	MTHFD1	KGEPVSAEDLGVSGALTVLMK	K(UniMod:121)GEPVSAEDLGVSGALTVLMK	C1TC_HUMAN					436274					342557	450349		243362	267569	362200		324363	327845	275186	307637
P11586	MTHFD1	KITIGQAPTEK	K(UniMod:121)ITIGQAPTEK	C1TC_HUMAN	426925	489077	447359	325067	462308	517116	392783	461882	379939	416092	474790	425230	553529	535362	502802	416194	453852	449682	434758	441330
P11586	MTHFD1	KVVGDVAYDEAK	K(UniMod:121)VVGDVAYDEAK	C1TC_HUMAN							352247		208699	174822	220012	151381	205633	202686	217430	211745	218282	268886	267409	246049
P11586	MTHFD1	LDIDPETITWQR	LDIDPETITWQR	C1TC_HUMAN					1354970						549720
P11586	MTHFD1	LGIEKTDPTTLTDEEINR	LGIEK(UniMod:121)TDPTTLTDEEINR	C1TC_HUMAN	2165050	2357040	1.48784e+06	2004570	2753130	2939030	3202450	2781740	2327990	1424409	1602813	1.58002e+06	1.17191e+06	1531881	1.47209e+06	1528378	1538439	1813469	1.79623e+06	2799890
P11586	MTHFD1	LGKMVVASSK	LGK(UniMod:121)M(UniMod:35)VVASSK	C1TC_HUMAN								168013			94389.1	108565							58087.7
P11586	MTHFD1	LGKMVVASSK	LGK(UniMod:121)MVVASSK	C1TC_HUMAN										139923					203133	159065	200285	178960	160372	178413
P11586	MTHFD1	LKAAEEIGIK	LK(UniMod:121)AAEEIGIK	C1TC_HUMAN								1332870	1253430	1335680	1063210	1493370	1127920	1241070	1219220	1317350	841146	515282	801073	1053580
P11586	MTHFD1	LKNQVTQLK	LK(UniMod:121)NQVTQLK	C1TC_HUMAN		1136590	1215740	939809	1596370	1250620	895049	1302500	1138230	1017540	1217090	1201780	1338690	1249880	1186070	979935	1337970	1315690	1230460	1496560
P11586	MTHFD1	LPVEDKIR	LPVEDK(UniMod:121)IR	C1TC_HUMAN								4997090									1434180	1377080	1493080	1495680
P11586	MTHFD1	MFGIPVVVAVNAFK	M(UniMod:35)FGIPVVVAVNAFK	C1TC_HUMAN	6050380	4624330	5787070	7019520	16332400	16510700	18496400	21604200	14735300	16710100	17624100	23410500	19569100	17872500	19363700	29430300	22686700	13206300	16052000	19858500
P11586	MTHFD1	MFGIPVVVAVNAFK	MFGIPVVVAVNAFK	C1TC_HUMAN	30210500	14900300	17338700	10424600	27706100	56539600	54762800	37513100	29640300	27505500		42513000			45932600		6465910	43519500	16354500	47589900
P11586	MTHFD1	MFGIPVVVAVNAFKTDTESELDLISR	M(UniMod:35)FGIPVVVAVNAFK(UniMod:121)TDTESELDLISR	C1TC_HUMAN									1232460	1210620							1137240
P11586	MTHFD1	MHGGGPTVTAGLPLPK	MHGGGPTVTAGLPLPK	C1TC_HUMAN															172090	146610		155271	158356	112941
P11586	MTHFD1	MHGGGPTVTAGLPLPKAYIQENLELVEK	M(UniMod:35)HGGGPTVTAGLPLPK(UniMod:121)AYIQENLELVEK	C1TC_HUMAN										164694
P11586	MTHFD1	MVVASSK	MVVASSK	C1TC_HUMAN																		34228.4
P11586	MTHFD1	MVVASSKK	MVVASSK(UniMod:121)K	C1TC_HUMAN					1219820				1680360			1796450	1236420	1670900			1250650	1887130
P11586	MTHFD1	PGAIVIDCGINYVPDDK	PGAIVIDC(UniMod:4)GINYVPDDK	C1TC_HUMAN									885374				713221		704578					432806
P11586	MTHFD1	QGFGNLPICMAK	QGFGNLPIC(UniMod:4)M(UniMod:35)AK	C1TC_HUMAN																		217372	221773
P11586	MTHFD1	QPSQGPTFGIK	QPSQGPTFGIK	C1TC_HUMAN														255037
P11586	MTHFD1	SKIVGAPMHDLLLWNNATVTTCHSK	SK(UniMod:121)IVGAPM(UniMod:35)HDLLLWNNATVTTC(UniMod:4)HSK	C1TC_HUMAN														284081
P11586	MTHFD1	SKIVGAPMHDLLLWNNATVTTCHSK	SK(UniMod:121)IVGAPMHDLLLWNNATVTTC(UniMod:4)HSK	C1TC_HUMAN							785514		431722		371601			460417	546491			268338	684940
P11586	MTHFD1	TAHLDEEVNK	TAHLDEEVNK	C1TC_HUMAN	1459840	459557	1141240	1097120	1320180	1177560	1185430	607708	773905	633084	790626	876824	1346110	712637	693699	1323110	1488330	663315	670340	617738
P11586	MTHFD1	TAHLDEEVNKGDILVVATGQPEMVK	TAHLDEEVNK(UniMod:121)GDILVVATGQPEMVK	C1TC_HUMAN		739185	551325					944894	402839	308675	432897	364241	451354	510268	574223	237036	396677	540736	516679	324190
P11586	MTHFD1	TDPTTLTDEEINR	TDPTTLTDEEINR	C1TC_HUMAN				824293	2260350	2227900	2724310	1841820	3132840	3264880	2164830	3037070	2861170	2681240	2560830	2679300	2564380	2630520	2556250	2818870
P11586	MTHFD1	TDTESELDLISR	TDTESELDLISR	C1TC_HUMAN	1462350	1476240	2526800					1541050	1398970	1399050	1611380	1824920	1870400	1773890	2052730	1834480	1664530	1817720	1917760	1771190
P11586	MTHFD1	THLSLSHNPEQK	THLSLSHNPEQK	C1TC_HUMAN	4074920	1.78452e+06	1.5829e+06	1.54695e+06	1.88778e+06	1824620	1484116	1.34126e+06	1.75241e+06	1706638	1.64382e+06	1414936	2150659	1633645	1.73322e+06	2003091	1692234	1515965	1478825	1417800
P11586	MTHFD1	TPVPSDIDISR	TPVPSDIDISR	C1TC_HUMAN	8972840	8549960	8594600		6684480	6165450	6412550	7144410	6634780	7174420	7058900	6959700	7428900	7670230	7700970	7440050	7939290	7811350	7925320	8450000
P11586	MTHFD1	TTTESEVMK	TTTESEVMK	C1TC_HUMAN		1203920							625804	628362	325880	830953	510120	432403	284307	436451	680170	624802	315493	546800
P11586	MTHFD1	VLLSALER	VLLSALER	C1TC_HUMAN														651310	720481	1064520	720942	621520	608439	674914
P11586	MTHFD1	VVGDVAYDEAK	VVGDVAYDEAK	C1TC_HUMAN																	190649	229522		248836
P11586	MTHFD1	VVGDVAYDEAKER	VVGDVAYDEAK(UniMod:121)ER	C1TC_HUMAN	610322	1.6883e+06	1670645	1341719	1116286	1.2491e+06	829026	1175056	1546781	1.33807e+06	1.36957e+06	972413	1283235	1471161	1383347	1196514	1.21307e+06	1177700	1.21765e+06	852992
P11586	MTHFD1	WMIQYNNLNLK	WM(UniMod:35)IQYNNLNLK	C1TC_HUMAN									1270210	1726460	1642630	1590360	1485340	1160320	1007000	1161770	1807660	1521170	1215750	1447400
P11586	MTHFD1	WMIQYNNLNLK	WMIQYNNLNLK	C1TC_HUMAN	6929230	6846510	6821630	7795410	3377170	4559010	3593080	3121200	3268040	3413910	2746990	3465040	3879830	3349530	2832980	3286160	4136130	4349310	3785210	3201930
P11586	MTHFD1	WMIQYNNLNLKTPVPSDIDISR	WM(UniMod:35)IQYNNLNLK(UniMod:121)TPVPSDIDISR	C1TC_HUMAN									235931	327053			690701	654998			903351	606628	599708	857827
P11586	MTHFD1	YSGLCPHVVVLVATVR	YSGLC(UniMod:4)PHVVVLVATVR	C1TC_HUMAN	3724110	3441610	1.9851e+06	4364160	2473895	2.21623e+06	2.37275e+06	1935318	2603822	2.57033e+06	2.47937e+06	2.23347e+06	2589506	2556848	2.56504e+06	2.02888e+06	2.52671e+06	2.50233e+06	2.54325e+06	3459920
P11586	MTHFD1	YVVVTGITPTPLGEGK	YVVVTGITPTPLGEGK	C1TC_HUMAN			1029540						847368	990582	1252430	1343730	1168170	1135550	1113270	1401260	1127460	1220730	1328260	1348260
P11586;Q6UB35	MTHFD1;MTHFD1L	VLDTNDR	VLDTNDR	C1TC_HUMAN;C1TM_HUMAN																			170603	150781
P11717	IGF2R	ALSSLHGDDQDSEDEVLTIPEVK	ALSSLHGDDQDSEDEVLTIPEVK	MPRI_HUMAN																		372616
P11717	IGF2R	ANKEVPCYVFDEELR	ANK(UniMod:121)EVPC(UniMod:4)YVFDEELR	MPRI_HUMAN																446968	273097
P11717	IGF2R	ATLITFLCDR	ATLITFLC(UniMod:4)DR	MPRI_HUMAN	4161050	2848260	2324830	4256810	2794620	2597930	2330660	2682040	2552030	2520410	2133560	3021810	2381560	2490880	2424400	2655050	2325100	2438750	2982140	2841510
P11717	IGF2R	DGLKLVR	DGLK(UniMod:121)LVR	MPRI_HUMAN											823914			454197			444431	456178	475961	451427
P11717	IGF2R	DGSPCPSKSGLSYK	DGSPC(UniMod:4)PSK(UniMod:121)SGLSYK	MPRI_HUMAN	91164.9	93109	63383.3	85586.9	109820		139543	171110	109518	107082	119675	105580	94914.6	157351	104373	114500	102381	118843	101336	102282
P11717	IGF2R	EDLLCGATDGKK	EDLLC(UniMod:4)GATDGK(UniMod:121)K	MPRI_HUMAN						90651.2	529506	371682	381022	379880	395111	413045	411852	414030	424003	429818	434631	452053	453254	480050
P11717	IGF2R	EEAGKLDFCDGHSPAVTITFVCPSER	EEAGK(UniMod:121)LDFC(UniMod:4)DGHSPAVTITFVC(UniMod:4)PSER	MPRI_HUMAN																			194348
P11717	IGF2R	EGQENGHITTKSVK	EGQENGHITTK(UniMod:121)SVK	MPRI_HUMAN	175315	248139	315608	160269	94582.1	117815	106642	135051	96581.4	120249	104927	100596	148359	100631	104616	105789	106359	86425.9	83536.2	93790.8
P11717	IGF2R	EGTIPKLTAK	EGTIPK(UniMod:121)LTAK	MPRI_HUMAN																		62216.5	69877.5
P11717	IGF2R	EKGNIQLSYSDGDDCGHGK	EK(UniMod:121)GNIQLSYSDGDDC(UniMod:4)GHGK	MPRI_HUMAN																			32698.5
P11717	IGF2R	EPQGFHKVAGLLTQK	EPQGFHK(UniMod:121)VAGLLTQK	MPRI_HUMAN																466030	499147	388431	363268
P11717	IGF2R	FISSPMK	FISSPMK	MPRI_HUMAN																	617359
P11717	IGF2R	FISSPMKEK	FISSPMK(UniMod:121)EK	MPRI_HUMAN																			143955
P11717	IGF2R	GCDVTFEWKTK	GC(UniMod:4)DVTFEWK(UniMod:121)TK	MPRI_HUMAN														95755.8	111402
P11717	IGF2R	GHQAFDVGQPR	GHQAFDVGQPR	MPRI_HUMAN														73175.4
P11717	IGF2R	GNIQLSYSDGDDCGHGKK	GNIQLSYSDGDDC(UniMod:4)GHGK(UniMod:121)K	MPRI_HUMAN		68185.6				49958	56117.1	69072	48158.3	55465.4	74453.6	72871.4	58802.4	73839.7	85027.6	78906.7		73257.4	69566.7	72697.3
P11717	IGF2R	HAEPEQNWEAVDGSQTETEKK	HAEPEQNWEAVDGSQTETEK(UniMod:121)K	MPRI_HUMAN	111080	101288	58381.2		120169			138891	187755	119663	151589	149473	123211	112471	138602	117161	65468.9	99167.7	94923	113547
P11717	IGF2R	HDLNPLIK	HDLNPLIK	MPRI_HUMAN									622538				505298	667562			547973	490199	504456	610101
P11717	IGF2R	KHDLNPLIK	K(UniMod:121)HDLNPLIK	MPRI_HUMAN																106708	170233	159486	119219	157793
P11717	IGF2R	LDFCDGHSPAVTITFVCPSER	LDFC(UniMod:4)DGHSPAVTITFVC(UniMod:4)PSER	MPRI_HUMAN									290402	289221	448193	294173	538717	365642	514338	458909	453395	408237	384769	438041
P11717	IGF2R	LSSDVCPTSDKSK	LSSDVC(UniMod:4)PTSDK(UniMod:121)SK	MPRI_HUMAN							78105.9	52153.5	62595.2			84437.5	56285	67699.6	70865		53340.5	66922.6	91413.6	83510.2
P11717	IGF2R	LSYYDGMIQLNYR	LSYYDGMIQLNYR	MPRI_HUMAN														786091
P11717	IGF2R	SFSLGDIYFK	SFSLGDIYFK	MPRI_HUMAN					649513	16660.8	865146	715886	587497	571380	639438	663810	534895	520951	601543	896148	679543	748797	889262	708971
P11717	IGF2R	SLQLSTEGFITLTYK	SLQLSTEGFITLTYK	MPRI_HUMAN							1729630		1127510		1310530				1192700
P11717	IGF2R	SSNVSYKYSK	SSNVSYK(UniMod:121)YSK	MPRI_HUMAN	365331	407695	424168	570646															383163	380330
P11717	IGF2R	SSNVSYKYSK	SSNVSYKYSK(UniMod:121)	MPRI_HUMAN					380998	369463	408198	330178	384902	329177	332476	542535	342328	390931	379536	383778	441673	406504	358594
P11717	IGF2R	STAIFFYCDR	STAIFFYC(UniMod:4)DR	MPRI_HUMAN	2736470	3519060	3515120	2779360	3040050	3355840	3668190	3719140	3873930	3406510	3668470	3378660	3193060	2876230	3360460	3046050	3983910	4027380	4109240	3814550
P11717	IGF2R	TASSVIELTCTK	TASSVIELTC(UniMod:4)TK	MPRI_HUMAN							516453		345716	309014	358647	357836	329261	385846	341727	518979		411884	384761	456819
P11717	IGF2R	TLGTPEFVTATECVHYFEWR	TLGTPEFVTATEC(UniMod:4)VHYFEWR	MPRI_HUMAN									316103				275785				2272240
P11717	IGF2R	TQYACPPFDLTECSFK	TQYAC(UniMod:4)PPFDLTEC(UniMod:4)SFK	MPRI_HUMAN							539657			1050140	1299980	1297950	443862	462554	515229	521758	507529	450301	538502	552208
P11717	IGF2R	TSGEGGCFYEFEWHTAAACVLSK	TSGEGGC(UniMod:4)FYEFEWHTAAAC(UniMod:4)VLSK	MPRI_HUMAN									248753	244226				338592
P11717	IGF2R	TSSIIFK	TSSIIFK	MPRI_HUMAN																		1419270		503572
P11717	IGF2R	TTTGDVQVLGLVHTQK	TTTGDVQVLGLVHTQK	MPRI_HUMAN									436113	336653	357272	351217	357738	332374	383549	123294	331961	329642	351896	345984
P11717	IGF2R	TTTGDVQVLGLVHTQKLGVIGDK	TTTGDVQVLGLVHTQK(UniMod:121)LGVIGDK	MPRI_HUMAN												67421.2		123130	127880
P11717	IGF2R	TVEACPVVR	TVEAC(UniMod:4)PVVR	MPRI_HUMAN								833500	1216770	1606610	1107380	1475820	646743	675033	752466		768887	730977	798396	744694
P11717	IGF2R	TWNLGLSNAK	TWNLGLSNAK	MPRI_HUMAN						1544990	1389610	1145040				1310170	1478780	1509160	1391760	1279780	1641580	1642690	1544250	1459830
P11717	IGF2R	TYHSVGDSVLR	TYHSVGDSVLR	MPRI_HUMAN	1577200		1668360	1251550	116180	751304	733692	1365730	1177305	964893	1291930	1283055	1046801	967652	990709	926140	1033593	955488	892204	847596
P11717	IGF2R	TYSVGVCTFAVGPEQGGCK	TYSVGVC(UniMod:4)TFAVGPEQGGC(UniMod:4)K	MPRI_HUMAN																448104	488417	576690	525107	609387
P11717	IGF2R	VAGLLTQK	VAGLLTQK	MPRI_HUMAN													27815.3
P11717	IGF2R	VAGLLTQKLTYENGLLK	VAGLLTQK(UniMod:121)LTYENGLLK	MPRI_HUMAN																			126394
P11717	IGF2R	VCGKLSSDVCPTSDK	VC(UniMod:4)GK(UniMod:121)LSSDVC(UniMod:4)PTSDK	MPRI_HUMAN	97539.4	872603	385178		560483	509816	560686	397713	152355	135961	171710	162265	575314	567390	612960	618112	420482	540760	608150	600807
P11717	IGF2R	VEGDNCEVKDPR	VEGDNC(UniMod:4)EVK(UniMod:121)DPR	MPRI_HUMAN		77565.1	65002.3			35703.5	60257.4	50128.6		125007	46575.8	53749.6	41260	61041	49882.1	42907.9		65378.7	48471.4	60323
P11717	IGF2R	VPIDGPPIDIGR	VPIDGPPIDIGR	MPRI_HUMAN																			161698
P11717	IGF2R	VQSSIAFLCGK	VQSSIAFLC(UniMod:4)GK	MPRI_HUMAN													356701				265133	320865	257869	387062
P11717	IGF2R	YDLSALVR	YDLSALVR	MPRI_HUMAN													179976			164191	249875	259897	287044	237137
P11717	IGF2R	YVDQVLQLVYK	YVDQVLQLVYK	MPRI_HUMAN														69269			97582.8		93933
P11717	IGF2R	YVDQVLQLVYKDGSPCPSK	YVDQVLQLVYK(UniMod:121)DGSPC(UniMod:4)PSK	MPRI_HUMAN																	167449	126735	168674
P11766	ADH5	AAVAWEAGKPLSIEEIEVAPPK	AAVAWEAGK(UniMod:121)PLSIEEIEVAPPK	ADHX_HUMAN												3949690	3108350	3235350	2817510	3244490	2631130	2489580	2659480	3066570
P11766	ADH5	AFELMHSGK	AFELMHSGK	ADHX_HUMAN													349846	402644	356490	246814	395019	474172	450921	381697
P11766	ADH5	AFELMHSGKSIR	AFELM(UniMod:35)HSGK(UniMod:121)SIR	ADHX_HUMAN	1737770	1320010			1252210	1322630		1714610	991763	1078110	1134940	1266030	779001	733663	716229	1289120	640495	738606	789799	763490
P11766	ADH5	AFELMHSGKSIR	AFELMHSGK(UniMod:121)SIR	ADHX_HUMAN	5840850	3.37699e+06	6836280	8503560	2.81484e+06	2.94011e+06	3277315	3.64573e+06	2.81049e+06	2.75782e+06	2863220	3.0564e+06	3199914	2814586	2.62971e+06	2.97339e+06	2.58027e+06	2.55117e+06	2.64904e+06	2511821
P11766	ADH5	AGDTVIPLYIPQCGECKFCLNPK	AGDTVIPLYIPQC(UniMod:4)GEC(UniMod:4)K(UniMod:121)FC(UniMod:4)LNPK	ADHX_HUMAN																	4232350			6334540
P11766	ADH5	AGDTVIPLYIPQCGECKFCLNPK	AGDTVIPLYIPQC(UniMod:4)GEC(UniMod:4)KFC(UniMod:4)LNPK(UniMod:121)	ADHX_HUMAN	992590	425369	1054880	2201440	2283480	1563290	1918800	2771230	2922420	3324040	4173670	4289300	4340990	4296260	4948130	4814760		5368960	5175180
P11766	ADH5	AKEFGATECINPQDFSK	AK(UniMod:121)EFGATEC(UniMod:4)INPQDFSK	ADHX_HUMAN	2207930	1037260	1418670	977547	1161820		814952	832655	1159880	941332	996748	978125	978350	893189	987868	850208	651276	762020	684742	786382
P11766	ADH5	FCLNPKTNLCQK	FC(UniMod:4)LNPK(UniMod:121)TNLC(UniMod:4)QK	ADHX_HUMAN	7248190	3650030	2841688	1.99043e+06	2.22281e+06	1845028	2097790	1988646	2.22049e+06	2.20009e+06	1980390	2283465	2043517	2.12015e+06	2060926	2.09905e+06	2.46742e+06	2.27994e+06	2163616	2424541
P11766	ADH5	GLMPDGTSR	GLMPDGTSR	ADHX_HUMAN						617852			522177	473719	595969	447123	557496		385679	416586	505164	496575	499055	518541
P11766	ADH5	GTAFGGWK	GTAFGGWK	ADHX_HUMAN									5195540			3323430	3099860		2760620	2692070	3377390	1.60561e+06	2788970	2692100
P11766	ADH5	GTAFGGWKSVESVPK	GTAFGGWK(UniMod:121)SVESVPK	ADHX_HUMAN	5087690	4636980	1853154	1127550	1.29272e+06	1.15627e+06	1217666	1184925	1676493	1236275	1211575	1219155	1368625	1.35442e+06	1.28334e+06	1354685	1476750	1470675	1.31053e+06	1324335
P11766	ADH5	IDPLAPLDK	IDPLAPLDK	ADHX_HUMAN													413660	590921		519576		374785
P11766	ADH5	IDPLAPLDKVCLLGCGISTGYGAAVNTAK	IDPLAPLDK(UniMod:121)VC(UniMod:4)LLGC(UniMod:4)GISTGYGAAVNTAK	ADHX_HUMAN													523216	543656	618619
P11766	ADH5	IIGVDINKDK	IIGVDINK(UniMod:121)DK	ADHX_HUMAN									729060	676398	521774	636787	796124	706518		716753	646928	556392	647481	634985
P11766	ADH5	IIGVDINKDK	IIGVDINKDK	ADHX_HUMAN																		225753		210344
P11766	ADH5	IKVDEFVTHNLSFDEINK	IK(UniMod:121)VDEFVTHNLSFDEINK	ADHX_HUMAN									2194210			1550650	936207				687655	966904	1051690
P11766	ADH5	LKAGDTVIPLYIPQCGECK	LK(UniMod:121)AGDTVIPLYIPQC(UniMod:4)GEC(UniMod:4)K	ADHX_HUMAN	3388280	3441170	3708150	3072240	1879915	3223660	2022585	2229360	2.5221e+06	2.62916e+06	2.82619e+06	3041845	2.8545e+06	2.95524e+06	3203930	3494030	3.00128e+06	5390350	3.2434e+06	4055185
P11766	ADH5	LVSEYMSK	LVSEYMSK	ADHX_HUMAN									569649	686220	698265		376286	411257	504735	339728	358130	331047	264265	275525
P11766	ADH5	LVSEYMSKK	LVSEYM(UniMod:35)SK(UniMod:121)K	ADHX_HUMAN		1851060	690580	617666	767506	909127	834998	856853	785565	764741	756012	915828	889741	891444	1108090	850429	1112210	1107420	1075160	1198960
P11766	ADH5	LVSEYMSKK	LVSEYMSK(UniMod:121)K	ADHX_HUMAN	3456300	3245360	4072920	3011905	2914020	3100860	2681930	1847098	3484110	3102415	3473620	2229635	2624085	2342050	2388695	2273070	4544780	2458690	2397685	2393670
P11766	ADH5	LVSEYMSKK	LVSEYMSKK	ADHX_HUMAN																		28521.4
P11766	ADH5	PLSIEEIEVAPPK	PLSIEEIEVAPPK	ADHX_HUMAN												1029990
P11766	ADH5	PLSIEEIEVAPPKAHEVR	PLSIEEIEVAPPK(UniMod:121)AHEVR	ADHX_HUMAN													453456	591599	501408	525981
P11766	ADH5	SVESVPKLVSEYMSK	SVESVPK(UniMod:121)LVSEYMSK	ADHX_HUMAN								519402						297619	390961		331430	348594	370141
P11766	ADH5	TWKGTAFGGWK	TWK(UniMod:121)GTAFGGWK	ADHX_HUMAN		2111460	2558455	2791415
P11766	ADH5	VCLLGCGISTGYGAAVNTAK	VC(UniMod:4)LLGC(UniMod:4)GISTGYGAAVNTAK	ADHX_HUMAN	584282	627689	601673	883191	648792	677568	731783	850747	1012470	1222270	1029310	1175830	1281720	1256130	1183460	1336170	1376700	1732170	1651200	1932420
P11766	ADH5	VTQGKGLMPDGTSR	VTQGK(UniMod:121)GLM(UniMod:35)PDGTSR	ADHX_HUMAN	574501	547176	133286		391217	336666	162210	332810	337036	422934	286292	296629	210906	228588	267415	442061	403573	300220	453550	394562
P11766	ADH5	VTQGKGLMPDGTSR	VTQGK(UniMod:121)GLMPDGTSR	ADHX_HUMAN	3130986	2949320	3013507	2.85219e+06	3140215	2967970	2867110	2567410	2760410	3314245	3267250	3448445	3184090	3333100	3399285	3397790	2969155	3469760	3683900	3262745
P11801	PSKH1	DVQLDLVKK	DVQLDLVK(UniMod:121)K	KPSH1_HUMAN																	744111		729552
P11801	PSKH1	GDDCLMKTTCGTPEYIAPEVLVR	GDDC(UniMod:4)LMK(UniMod:121)TTC(UniMod:4)GTPEYIAPEVLVR	KPSH1_HUMAN																	166190	142256	201334	174531
P11801	PSKH1	MIETKYR	MIETK(UniMod:121)YR	KPSH1_HUMAN																			261971	188778
P11801	PSKH1	VEPFSGTKSDVYK	VEPFSGTK(UniMod:121)SDVYK	KPSH1_HUMAN										217883	218028		112008	192574	167102	147054	156648	147508	131763	173450
P11801	PSKH1	YDIKALIGR	YDIK(UniMod:121)ALIGR	KPSH1_HUMAN																		540724		438186
P11802	CDK4	ALQHSYLHK	ALQHSYLHK	CDK4_HUMAN					47539.9	119526	70959.2	88277.9	61330.8	100820	77543.3	72988.6	104616	83019.1	67879.5	68844.3	71084.2	57656	74966.5	90719.5
P11802	CDK4	ALQHSYLHKDEGNPE	ALQHSYLHK(UniMod:121)DEGNPE	CDK4_HUMAN	1342766	5251380	1.92562e+06	3754720	1710057	2063345	1896762	1770144	1.67595e+06	2.17085e+06	1.75362e+06	1965731	1824163	1.99726e+06	2.25573e+06	2204462	1956691	1974337	2268038	1711585
P11802	CDK4	APPPGLPAETIKDLMR	APPPGLPAETIK(UniMod:121)DLM(UniMod:35)R	CDK4_HUMAN				3316730	817083	1734350	2161400	1822780	1428760	1700610	1415700	1956330	1398990	1547190	1566810	1412140	1404030	1382680	1538180	1562110
P11802	CDK4	APPPGLPAETIKDLMR	APPPGLPAETIK(UniMod:121)DLMR	CDK4_HUMAN	8719170	9790550	10557900	9009610	9554870	8956590	9164720	10261200	9320420	9790320	10486100	10545600	9379920	10389100	10548100	11562600	11166800	11575500	12415900	11323100
P11802	CDK4	DLKPENILVTSGGTVK	DLK(UniMod:121)PENILVTSGGTVK	CDK4_HUMAN	6947370	6025775	7700305	7204015	3377135	4167825	4225185	3304290	4148535	4600260	5189535	5467155	6313205	6249225	4695050	7129685	5103650	5065985	5073175	5453880
P11802	CDK4	DPHSGHFVALKSVR	DPHSGHFVALK(UniMod:121)SVR	CDK4_HUMAN	5.35296e+06	4.94689e+06	5.69653e+06	4354104	7930150	6152210	6.43764e+06	6.06826e+06	6.57041e+06	7.17034e+06	5.89084e+06	6.08799e+06	6.73675e+06	6.16591e+06	6.05213e+06	6.04243e+06	7.6832e+06	7.2584e+06	6285349	6.3158e+06
P11802	CDK4	DPHSGHFVALKSVR	DPHSGHFVALKSVR	CDK4_HUMAN	348522	257243	270827		720593	529594	437294	517190	392734	297106	293812	259713	364697	367705	358012	184769	335685	397292	290333	161028
P11802	CDK4	EIKVTLVFEHVDQDLR	EIK(UniMod:121)VTLVFEHVDQDLR	CDK4_HUMAN									333459	330150			137309		106513		88596	121071
P11802	CDK4	GLDFLHANCIVHR	GLDFLHANC(UniMod:4)IVHR	CDK4_HUMAN		1098400			432550	461265	480229	596935	603535	475021	557896	441558	605992	430866	607014	470207	504398	472533	449077	521873
P11802	CDK4	KPLFCGNSEADQLGK	K(UniMod:121)PLFC(UniMod:4)GNSEADQLGK	CDK4_HUMAN	1.92256e+06	2397829	2.21444e+06	2192046	1.79429e+06	1827510	1667183	1.82191e+06	1757214	1.93663e+06	1928299	1908197	1977235	2.21626e+06	2.24652e+06	2213647	2373431	2146545	2642924	2267121
P11802	CDK4	PENILVTSGGTVK	PENILVTSGGTVK	CDK4_HUMAN									144401
P11802	CDK4	PENILVTSGGTVKLADFGLAR	PENILVTSGGTVK(UniMod:121)LADFGLAR	CDK4_HUMAN						909363
P11802	CDK4	PVQSVVPEMEESGAQLLLEMLTFNPHKR	PVQSVVPEMEESGAQLLLEMLTFNPHK(UniMod:121)R	CDK4_HUMAN									702101	404464	373637			1094310			1236330		335748
P11802	CDK4	TYLDKAPPPGLPAETIK	TYLDK(UniMod:121)APPPGLPAETIK	CDK4_HUMAN	2750140	2744490	2657875	2904635	6721215	6350795	6751160	6434940	3421025	3774675	4057260	4136940	3823640	4322225	4184345	4589960	3951605	4059490	3663880	4492480
P11802	CDK4	YEPVAEIGVGAYGTVYKAR	YEPVAEIGVGAYGTVYK(UniMod:121)AR	CDK4_HUMAN	9986480	602130	5343630	4140400		2041820	2582850	617102	5251460	1477323	1089170	1813760	3.23662e+06	6.98075e+06	5728620	3968035	3549433	3.82796e+06	3726786	3359755
P11908;P11908-2	PRPS2	ENIAEWKNCIIVSPDAGGAK	ENIAEWK(UniMod:121)NC(UniMod:4)IIVSPDAGGAK	PRPS2_HUMAN									1607900	2101420	2276760	1621310					1528920	1163230	1462590	1452710
P11908;P11908-2	PRPS2	FSNQETSVEIGESVR	FSNQETSVEIGESVR	PRPS2_HUMAN														107015	113211			101893	78362.2
P11908;P11908-2	PRPS2	INNAAFEAVVVTNTIPQEDKMK	INNAAFEAVVVTNTIPQEDK(UniMod:121)M(UniMod:35)K	PRPS2_HUMAN																		552866	670817
P11908;P11908-2	PRPS2	INNAAFEAVVVTNTIPQEDKMK	INNAAFEAVVVTNTIPQEDK(UniMod:121)MK	PRPS2_HUMAN									663020	648930		628575	630540	815775	825154	877478	897780	1041370	1228090
P11908;P11908-2	PRPS2	LNVEFALIHK	LNVEFALIHK	PRPS2_HUMAN	5554440	5158540	4116560	5042755	4060020	6265220	4849810	6027920	6183480	7296345	6264705	5308415	3353810	3259025	3217565	2605015	4240160	3641245	1969775	3945070
P11908;P11908-2	PRPS2	LNVEFALIHKER	LNVEFALIHK(UniMod:121)ER	PRPS2_HUMAN												1597950	1978540	1627360	1763860	1644550	1074067	983400	1.0461e+06	1902790
P11908;P11908-2	PRPS2	PNIVLFSGSSHQDLSQR	PNIVLFSGSSHQDLSQR	PRPS2_HUMAN	6267620	5656210	6165180	6574450	4.05652e+06	3654095	3708595	3522430	3467060	3321260	3465290	3494365	3319625	3578052	3.16899e+06	3547040	2998346	3.05079e+06	3164358	3236525
P11908;P11908-2	PRPS2	VAILVDDMADTCGTICHAADKLLSAGATK	VAILVDDM(UniMod:35)ADTC(UniMod:4)GTIC(UniMod:4)HAADK(UniMod:121)LLSAGATK	PRPS2_HUMAN																	594947
P11908;P11908-2	PRPS2	VAILVDDMADTCGTICHAADKLLSAGATK	VAILVDDMADTC(UniMod:4)GTIC(UniMod:4)HAADK(UniMod:121)LLSAGATK	PRPS2_HUMAN						484298				389116			442380		463166		451258	333797
P11908;P11908-2;P21108	PRPS1L1;PRPS2	NCIIVSPDAGGAK	NC(UniMod:4)IIVSPDAGGAK	PRPS2_HUMAN;PRPS3_HUMAN										315464				490761	290938	329790		265017	202814
P11908;P11908-2;P21108	PRPS1L1;PRPS2	NCIIVSPDAGGAKR	NC(UniMod:4)IIVSPDAGGAK(UniMod:121)R	PRPS2_HUMAN;PRPS3_HUMAN	1.52982e+06	1.54816e+06	1.2839e+06	681944	1553343	1.23908e+06	1167778	1.10931e+06	1381669	1370376	1.32903e+06	1282530	1.30439e+06	1286394	1224166	1314052	1563670	1407748	1473069	1.46662e+06
P11908;P11908-2;P21108;P60891	PRPS1;PRPS1L1;PRPS2	LGLELGKVVTK	LGLELGK(UniMod:121)VVTK	PRPS1_HUMAN;PRPS2_HUMAN;PRPS3_HUMAN	1072650				1664010	1.11261e+06	1204410	1522968	1.11708e+06	1111990	1041326	1.03978e+06	1174435	1.11156e+06	1.10869e+06	1.19411e+06	1054052	883998	929469	1223504
P11908;P11908-2;P21108;P60891	PRPS1;PRPS1L1;PRPS2	THNGESVSYLFSHVPL	THNGESVSYLFSHVPL	PRPS1_HUMAN;PRPS2_HUMAN;PRPS3_HUMAN	513951	425815	261095	211730	371853	374912	403137	340508	636369	610245	661310	618653	409236	411849	398691	291706	503355	468881	517346	417745
P11908;P11908-2;P21108;P60891	PRPS1;PRPS1L1;PRPS2	VTAVIPCFPYAR	VTAVIPC(UniMod:4)FPYAR	PRPS1_HUMAN;PRPS2_HUMAN;PRPS3_HUMAN					986108		1110870		921170	930078	1006040	898878	1035220	856621	861797	1115110		983036	1116530	1142330
P11908;P11908-2;P60891	PRPS1;PRPS2	IQVIDISMILAEAIR	IQVIDISM(UniMod:35)ILAEAIR	PRPS1_HUMAN;PRPS2_HUMAN						566601	135545	433103	342924	645869		684561	388141	229172	448792		287947	615686	281983	327389
P11908;P11908-2;P60891	PRPS1;PRPS2	IQVIDISMILAEAIR	IQVIDISMILAEAIR	PRPS1_HUMAN;PRPS2_HUMAN					535619	302295		589220	638723		1737410						2873520	350104	1101340	623064
P11908;P11908-2;P60891	PRPS1;PRPS2	MVLVGDVKDR	M(UniMod:35)VLVGDVK(UniMod:121)DR	PRPS1_HUMAN;PRPS2_HUMAN	1180200				1817380	1994380	2025970	2072410	1376030	1638200	1931370	2079030	1123995	969019	1.00731e+06	1051143	764759	847625	911994	1.01715e+06
P11908;P11908-2;P60891	PRPS1;PRPS2	MVLVGDVKDR	MVLVGDVK(UniMod:121)DR	PRPS1_HUMAN;PRPS2_HUMAN	7959225	8558400	7363685	6646990	7846685	8936840	8283265	7729275	8782410	7295700	6923775	7333665	6002845	6416275	6823170	6982040	6363330	6498050	6635935	6842515
P11908;P11908-2;P60891	PRPS1;PRPS2	THNGESVSYLFSHVPL	THNGESVSYLFSHVPL	PRPS1_HUMAN;PRPS2_HUMAN									141655		213445		181169
P11926	ODC1	CNDSKAIVK	C(UniMod:4)NDSK(UniMod:121)AIVK	DCOR_HUMAN					460646	464589	441531	470132	407058	410667	379484	411475	444340	466080	452047	572070	320640	355737	407065	359158
P11926	ODC1	DAFYVADLGDILK	DAFYVADLGDILK	DCOR_HUMAN																		303633
P11926	ODC1	DAFYVADLGDILKK	DAFYVADLGDILK(UniMod:121)K	DCOR_HUMAN	1211760	691183	601332	1573930	993009	1339830	1215750	1797110	1634890	1761490	1852640	2160520	1800590	1852380	2049810	2450750	1804800	1745030	936380	2102980
P11926	ODC1	DILDQKINEVSSSDDK	DILDQK(UniMod:121)INEVSSSDDK	DCOR_HUMAN	850831	690624	635174	888300	762427	781350	1141765	1.00197e+06	1.02442e+06	1009376	1141030	1179780	981972	1294150	1414475	1457370	1169025	1330495	1.38023e+06	1424455
P11926	ODC1	FEEITGVINPALDKYFPSDSGVR	FEEITGVINPALDK(UniMod:121)YFPSDSGVR	DCOR_HUMAN	4285300	3932690	4499330	6711010	4896310	5040590	5408460	5027840	4576610	4956270	5766780	5431640	4489420	5238610	6309790	5291040	4468220	5179780	5702540	5825800
P11926	ODC1	IATDDSKAVCR	IATDDSK(UniMod:121)AVC(UniMod:4)R	DCOR_HUMAN	131715	222630	313500	115166	203988	219174	229016	290721	214666	188034	234700	232594	240962	249826	246914	361306	253396	213702	180599	263536
P11926	ODC1	IIYANPCKQVSQIK	IIYANPC(UniMod:4)K(UniMod:121)QVSQIK	DCOR_HUMAN	395366		1857751	1716620	1.60381e+06	1.53936e+06	1.22582e+06	1395754	1.37365e+06	326228	1532631	535537	1319205	266144	279557	270621	1590907	238822	1498185	195940
P11926	ODC1	IIYANPCKQVSQIK	IIYANPC(UniMod:4)KQVSQIK(UniMod:121)	DCOR_HUMAN		4459620								3598730		2761310		2538050	2774220	2663540		3153750	2773170	3052430
P11926	ODC1	INEVSSSDDKDAFYVADLGDILK	INEVSSSDDK(UniMod:121)DAFYVADLGDILK	DCOR_HUMAN															256544
P11926	ODC1	LKFEEITGVINPALDK	LK(UniMod:121)FEEITGVINPALDK	DCOR_HUMAN	2190350	2069850	2052650	2354150	1439790	1.21668e+06	1.07067e+06	1518310	1.17093e+06	1.08925e+06	1.39554e+06	1281898	1155244	1002903	1068605	1088142	1.17466e+06	2284710	1433920	2168540
P11926	ODC1	PDEKYYSSSIWGPTCDGLDR	PDEK(UniMod:121)YYSSSIWGPTC(UniMod:4)DGLDR	DCOR_HUMAN	929987	935639	692883	1465970	1120530	1345540	1360230	1216050	1045710	613544	965774	826445	884633	927016	1363670	753800	1108761	1.09539e+06	929191	1383810
P11926	ODC1	TLAATGTGFDCASK	TLAATGTGFDC(UniMod:4)ASK	DCOR_HUMAN									170162	140279	169280	129051	153736	144900	126618	187772	168177	150783	122187	127846
P11926	ODC1	VTPFYAVKCNDSK	VTPFYAVK(UniMod:121)C(UniMod:4)NDSK	DCOR_HUMAN					220821	229756	286998	209749	194626	224264	210793	206928	204514	261121	325309	187690	232586	237300	285164	285240
P11940;P11940-2	PABPC1	DLFGKFGPALSVK	DLFGK(UniMod:121)FGPALSVK	PABP1_HUMAN	64090.5		472488	614203	580315	620946	360927	361194	458699	459217	449865	560634	413876	425893	361465	521611	445454	396882	589410	570776
P11940;P11940-2	PABPC1	EAAQKAVNSATGVPTV	EAAQK(UniMod:121)AVNSATGVPTV	PABP1_HUMAN					2416730	2501860	1898280	2595720	1443010	1390360	1574710	1902390	1207690	1542700	1385630	1986850	660301	1219730	914377	2332710
P11940;P11940-2	PABPC1	EFSPFGTITSAK	EFSPFGTITSAK	PABP1_HUMAN	1066590	948645	1360740		927186	953991	948888	1320020	935321	939486	900582	1065950	949119	875700	944465	951576	1195200	1143880	1207420	1147610
P11940;P11940-2	PABPC1	EFSPFGTITSAKVMMEGGR	EFSPFGTITSAK(UniMod:121)VMMEGGR	PABP1_HUMAN					342375	400274	366808		459295	454389	279356	381856	464429	398662	405166	173271	453575	437400	415629	221944
P11940;P11940-2	PABPC1	EFTNVYIKNFGEDMDDER	EFTNVYIK(UniMod:121)NFGEDM(UniMod:35)DDER	PABP1_HUMAN																			142717
P11940;P11940-2	PABPC1	EFTNVYIKNFGEDMDDER	EFTNVYIK(UniMod:121)NFGEDMDDER	PABP1_HUMAN																			136396
P11940;P11940-2	PABPC1	ELNGKQIYVGR	ELNGK(UniMod:121)QIYVGR	PABP1_HUMAN													157650			137175	146825		107730
P11940;P11940-2	PABPC1	FGPALSVK	FGPALSVK	PABP1_HUMAN					1338310	1247470						1213770
P11940;P11940-2	PABPC1	FGPALSVKVMTDESGK	FGPALSVK(UniMod:121)VM(UniMod:35)TDESGK	PABP1_HUMAN														1906170
P11940;P11940-2	PABPC1	FGPALSVKVMTDESGK	FGPALSVK(UniMod:121)VMTDESGK	PABP1_HUMAN		862371			1459640				500614	458827	565579		430692	446173	476393	368130	494923	589902	559901	391936
P11940;P11940-2	PABPC1	GFGFVSFER	GFGFVSFER	PABP1_HUMAN	35299200	32100600	35271500	29945100	29646600	29633100	31618100	33108100	30088000	31333600	31274900	35641400	32232800	31868100	33839900	32636700	36910800	38063300	39119100	44242400
P11940;P11940-2	PABPC1	GYGFVHFETQEAAER	GYGFVHFETQEAAER	PABP1_HUMAN	2.33353e+06	1849905	2121185	1909103	1904215	1782970	2001405	1740641	1987920	2008720	2141805	2180085	2092530	2458650	2588700	2170000	2.04642e+06	2.21158e+06	2274774	2152647
P11940;P11940-2	PABPC1	KEFSPFGTITSAK	K(UniMod:121)EFSPFGTITSAK	PABP1_HUMAN											549239		370997	266726	332375	570337		217878	250741
P11940;P11940-2	PABPC1	LFPLIQAMHPTLAGK	LFPLIQAM(UniMod:35)HPTLAGK	PABP1_HUMAN	2276420	2440280	2607170		2175870	2459030	2543830	2765960	2264850	2413590	2206190	3133770	2291630	2114220	2536680	1897347	911952	2110790	1959520	1601278
P11940;P11940-2	PABPC1	LFPLIQAMHPTLAGK	LFPLIQAMHPTLAGK	PABP1_HUMAN	5273060	3172065	2890277	5888650	6175600	6466860	5608720	6855340	4771485	4824805	4604705	5916495	4470745	4652135	4282660	6111425	3809265	3894885	4661900	4610485
P11940;P11940-2	PABPC1	NFGEDMDDER	NFGEDM(UniMod:35)DDER	PABP1_HUMAN							32224.4								45238.3
P11940;P11940-2	PABPC1	NFGEDMDDER	NFGEDMDDER	PABP1_HUMAN							187249		297369	252929	177205	220742		224317	285146	253648		215941	238758	234257
P11940;P11940-2	PABPC1	NLDDGIDDER	NLDDGIDDER	PABP1_HUMAN					246980	162383	196007	199597			211485	82091.5		251607	296590	270214	276676	342284	336568	373930
P11940;P11940-2	PABPC1	SGVGNIFIKNLDK	SGVGNIFIK(UniMod:121)NLDK	PABP1_HUMAN					937748	1267520			519234	597360	656250	635852	736803	1027010	1111050	940566	1028990	1123910	1108330	975550
P11940;P11940-2	PABPC1	SKVDEAVAVLQAHQAK	SK(UniMod:121)VDEAVAVLQAHQAK	PABP1_HUMAN									385954	443765	434185	410428	355781		377487	284535	313597	380760	404991	388576
P11940;P11940-2	PABPC1	VDEAVAVLQAHQAK	VDEAVAVLQAHQAK	PABP1_HUMAN		211755		522875					163111	182557	494204	312076	171568	397826	147421	324894	361576	318984	358256	464202
P11940;P11940-2	PABPC1	VDEAVAVLQAHQAKEAAQK	VDEAVAVLQAHQAK(UniMod:121)EAAQK	PABP1_HUMAN			686877	401527			423191	219975	379674	233879	395196	274968	329341				637250	566301	718312	635776
P11940;P11940-2	PABPC1	VDEAVAVLQAHQAKEAAQK	VDEAVAVLQAHQAKEAAQK(UniMod:121)	PABP1_HUMAN	551254	628859			699868	804425	852510	920847	902443	1085260	974680	1204380	853277	870126	960209	904592
P11940;P11940-2	PABPC1	VMMEGGR	VMMEGGR	PABP1_HUMAN																			381941
P11940;P11940-2	PABPC1	VVCDENGSKGYGFVHFETQEAAER	VVC(UniMod:4)DENGSK(UniMod:121)GYGFVHFETQEAAER	PABP1_HUMAN	413607					197803	154865		425501	330194	342298	312780	454197	420132	334538	379100	301380	341177	355192	377854
P11940;P11940-2	PABPC1	YQGVNLYVKNLDDGIDDER	YQGVNLYVK(UniMod:121)NLDDGIDDER	PABP1_HUMAN						404235	339826	402287	316494	231014	365518	312875	414452	447979	444600	630418			567424	579239
P11940;P11940-2;Q13310;Q13310-2;Q13310-3	PABPC1;PABPC4	AIEKMNGMLLNDR	AIEK(UniMod:121)M(UniMod:35)NGMLLNDR	PABP1_HUMAN;PABP4_HUMAN													258696						169479
P11940;P11940-2;Q13310;Q13310-2;Q13310-3	PABPC1;PABPC4	AKEFTNVYIK	AK(UniMod:121)EFTNVYIK	PABP1_HUMAN;PABP4_HUMAN	6365400	5810750	6765150	6430950	4836575	4665840	4368095	3972355	3866390	3687670	3506515	3475540	3507750	3511470	3357665	3501610	3616975	3748905	3540055	3778395
P11940;P11940-2;Q13310;Q13310-2;Q13310-3	PABPC1;PABPC4	ALDTMNFDVIK	ALDTM(UniMod:35)NFDVIK	PABP1_HUMAN;PABP4_HUMAN					176956												317830	307514	288661	321087
P11940;P11940-2;Q13310;Q13310-2;Q13310-3	PABPC1;PABPC4	ALDTMNFDVIK	ALDTMNFDVIK	PABP1_HUMAN;PABP4_HUMAN					744793	752524	668428	692933	772746	619462	630991	732098	565681	585544	675038	695224	708255	767269	798996	918377
P11940;P11940-2;Q13310;Q13310-2;Q13310-3	PABPC1;PABPC4	ALDTMNFDVIKGK	ALDTM(UniMod:35)NFDVIK(UniMod:121)GK	PABP1_HUMAN;PABP4_HUMAN	1082490				311781	782506	761862	436027	525466	481802	433478	883512	411641	482060	448123	412572	492662	443934	513447	618108
P11940;P11940-2;Q13310;Q13310-2;Q13310-3	PABPC1;PABPC4	ALDTMNFDVIKGK	ALDTMNFDVIK(UniMod:121)GK	PABP1_HUMAN;PABP4_HUMAN	4350050	3437550	3945510	2.75761e+06	946389	1916000	1251375	1750400	1563844	1.52305e+06	1.4209e+06	1395482	1.37196e+06	1.31338e+06	1291002	1693980	1428095	1.36196e+06	1376537	1450075
P11940;P11940-2;Q13310;Q13310-2;Q13310-3	PABPC1;PABPC4	ALYDTFSAFGNILSCK	ALYDTFSAFGNILSC(UniMod:4)K	PABP1_HUMAN;PABP4_HUMAN	3725740	4032450	4296130	3626590	3004990	3943420	4412880	4654170	4446050	5065220	6338290	6364190	5892230	5854970	6836670	7987400	1817920	7067230	7746280	4219740
P11940;P11940-2;Q13310;Q13310-2;Q13310-3	PABPC1;PABPC4	ALYDTFSAFGNILSCKVVCDENGSK	ALYDTFSAFGNILSC(UniMod:4)K(UniMod:121)VVC(UniMod:4)DENGSK	PABP1_HUMAN;PABP4_HUMAN											251833		177851	140607	179610		171250		53927
P11940;P11940-2;Q13310;Q13310-2;Q13310-3	PABPC1;PABPC4	EFTNVYIK	EFTNVYIK	PABP1_HUMAN;PABP4_HUMAN											474504			111161	92663.6
P11940;P11940-2;Q13310;Q13310-2;Q13310-3	PABPC1;PABPC4	ITGMLLEIDNSELLHMLESPESLR	ITGM(UniMod:35)LLEIDNSELLHM(UniMod:35)LESPESLR	PABP1_HUMAN;PABP4_HUMAN					610125	535175	622767		406173		469711	484806	453863	358286	398632			635307
P11940;P11940-2;Q13310;Q13310-2;Q13310-3	PABPC1;PABPC4	ITGMLLEIDNSELLHMLESPESLR	ITGMLLEIDNSELLHM(UniMod:35)LESPESLR	PABP1_HUMAN;PABP4_HUMAN					844872	965158			465130								1496930	1057450	966528
P11940;P11940-2;Q13310;Q13310-2;Q13310-3	PABPC1;PABPC4	ITGMLLEIDNSELLHMLESPESLR	ITGMLLEIDNSELLHMLESPESLR	PABP1_HUMAN;PABP4_HUMAN					2383680	3122810		2312720		1387410		1022360			505523		1431930	2095770	1785900	1439340
P11940;P11940-2;Q13310;Q13310-2;Q13310-3	PABPC1;PABPC4	MNGMLLNDR	M(UniMod:35)NGMLLNDR	PABP1_HUMAN;PABP4_HUMAN															153003
P11940;P11940-2;Q13310;Q13310-2;Q13310-3	PABPC1;PABPC4	NLDKSIDNK	NLDK(UniMod:121)SIDNK	PABP1_HUMAN;PABP4_HUMAN	2114240	1678950	1540710	1466620	1840680	1593690	680132	1514670	1678760	1371780	1482520	1438500	1690340	822407	1616530	2002420	1551420	1515660	1566970	1566950
P11940;P11940-2;Q13310;Q13310-2;Q13310-3	PABPC1;PABPC4	SIDNKALYDTFSAFGNILSCK	SIDNK(UniMod:121)ALYDTFSAFGNILSC(UniMod:4)K	PABP1_HUMAN;PABP4_HUMAN			1925580		1375260	1118140	1280070		1024750	744091	1243780	1550340	1370430	1438230	1217480			1460540	1706550	1384150
P11940;P11940-2;Q13310;Q13310-2;Q13310-3	PABPC1;PABPC4	SKGFGFVCFSSPEEATK	SK(UniMod:121)GFGFVC(UniMod:4)FSSPEEATK	PABP1_HUMAN;PABP4_HUMAN			1823470										717640	570275	721079	732609	809892	919674	953181	1030640
P11940;P11940-2;Q13310;Q13310-2;Q13310-3	PABPC1;PABPC4	SLGYAYVNFQQPADAER	SLGYAYVNFQQPADAER	PABP1_HUMAN;PABP4_HUMAN	3259340	3391650	3937350	4335470	3113060	3216770	3539100	2993580	4022070	4507030	5549080	4087440	5280950	5870500	5395460	6362890	5958840	6729010	7075090	7191050
P11940;P11940-2;Q13310;Q13310-2;Q13310-3;Q4VXU2	PABPC1;PABPC1L;PABPC4	GFGFVCFSSPEEATK	GFGFVC(UniMod:4)FSSPEEATK	PABP1_HUMAN;PABP4_HUMAN;PAP1L_HUMAN	5211620	5731420	5690120	4680000	3652250	4305740	5036040	3589480	4475990	4260940	5370580	6300590	5760550	6293760	6366270	6877170	6955410	7062300	8434890	11318600
P11940;P11940-2;Q13310;Q13310-2;Q13310-3;Q4VXU2	PABPC1;PABPC1L;PABPC4	GFGFVCFSSPEEATKAVTEMNGR	GFGFVC(UniMod:4)FSSPEEATK(UniMod:121)AVTEM(UniMod:35)NGR	PABP1_HUMAN;PABP4_HUMAN;PAP1L_HUMAN										102912					153946			214710	210264
P11940;P11940-2;Q13310;Q13310-2;Q13310-3;Q4VXU2	PABPC1;PABPC1L;PABPC4	GFGFVCFSSPEEATKAVTEMNGR	GFGFVC(UniMod:4)FSSPEEATK(UniMod:121)AVTEMNGR	PABP1_HUMAN;PABP4_HUMAN;PAP1L_HUMAN						429680			781400	909156	1147240	1209310	497938	907729	813621		837306	915241	979606
P11940;P11940-2;Q13310;Q13310-2;Q13310-3;Q4VXU2	PABPC1;PABPC1L;PABPC4	PLYVALAQR	PLYVALAQR	PABP1_HUMAN;PABP4_HUMAN;PAP1L_HUMAN	24310900	20594100	22607000	26627400	26140300	23829900	23536800	25537200	22809200	23308500	23988100	23646000	27561500	26748400	28996500	23997900	23359400	25055300	25091200	26874900
P11940;P11940-2;Q4VXU2	PABPC1;PABPC1L	FEQMKQDR	FEQMK(UniMod:121)QDR	PABP1_HUMAN;PAP1L_HUMAN	2846860	2383290	2446515	2756950	2289070	2607570	2441445	2537950	2302630	2526080	2608700	2943270	1908550	1981725	2207340	2502320	2011490	1871820	2155405	1.85631e+06
P11940;P11940-2;Q4VXU2	PABPC1;PABPC1L	FSPAGPILSIR	FSPAGPILSIR	PABP1_HUMAN;PAP1L_HUMAN	1696980	1191410	1790100	1130980	1656320	1880970	2018620	1855920	1877500	1998540	1797850	2217480	1927290	2263990	1901040	2151170	1696110	1664900	1780250	2182820
P11940;P11940-2;Q4VXU2	PABPC1;PABPC1L	KSGVGNIFIK	K(UniMod:121)SGVGNIFIK	PABP1_HUMAN;PAP1L_HUMAN					1012980	1368450	1434300	1162840	1133210	889446	1004640	1147290	1094070	1045790	1096240	1000960	1048290	1054540	1080990	1143070
P11940;P11940-2;Q4VXU2	PABPC1;PABPC1L	SGVGNIFIK	SGVGNIFIK	PABP1_HUMAN;PAP1L_HUMAN	6920720	8270520	7274130	8431660	10998400	10238600	5.41648e+06	6.31213e+06	8386240	4.52934e+06	4.65748e+06	4712361	4.40578e+06	4264788	9345960	4.83356e+06	8989380	8902660	9266080	9011290
P11940;P11940-2;Q4VXU2	PABPC1;PABPC1L	YQGVNLYVK	YQGVNLYVK	PABP1_HUMAN;PAP1L_HUMAN					1662390	2019170	1716380		911599		936491
P12004	PCNA	AEDNADTLALVFEAPNQEK	AEDNADTLALVFEAPNQEK	PCNA_HUMAN	831704				1305170		925113		2330580	1065410	1398480	1435670	2026850	1195870	1336540	1995480	2513860	1897160	2341570	1982380
P12004	PCNA	AEDNADTLALVFEAPNQEKVSDYEMK	AEDNADTLALVFEAPNQEK(UniMod:121)VSDYEM(UniMod:35)K	PCNA_HUMAN	567379	231139	354860	436229	345694	376803	588249	500964	520538	934599	1145960	936454	1462440	864084	1667290	1611860	1606920	1.14798e+06	1.11318e+06	1.33486e+06
P12004	PCNA	AEDNADTLALVFEAPNQEKVSDYEMK	AEDNADTLALVFEAPNQEK(UniMod:121)VSDYEMK	PCNA_HUMAN	1304790	1357840	1357880	2281580	1041450	1294870	1610960	1563770	1.53469e+06	1.65755e+06	1936784	1752440	1.74518e+06	1.99824e+06	2124825	2015938	2147581	2560635	2389475	2837855
P12004	PCNA	ATPLSSTVTLSMSADVPLVVEYK	ATPLSSTVTLSM(UniMod:35)SADVPLVVEYK	PCNA_HUMAN			319645			556526	780479	1287370	352189	853185	1032580			766377	1218380	1847620	636742	1050860	1198450	2264100
P12004	PCNA	ATPLSSTVTLSMSADVPLVVEYK	ATPLSSTVTLSMSADVPLVVEYK	PCNA_HUMAN	1059940	1125010	1339280	1124390	1703580	1939840	1961420	1331160	1492070	1326140	1863270	1389320	1166080	1034350	1178580	1453630	2840320		2022260	2032240
P12004	PCNA	CAGNEDIITLR	C(UniMod:4)AGNEDIITLR	PCNA_HUMAN						790075	592288	750111		368987		495170				585757		619019	562247	596442
P12004	PCNA	CAGNEDIITLRAEDNADTLALVFEAPNQEK	C(UniMod:4)AGNEDIITLRAEDNADTLALVFEAPNQEK	PCNA_HUMAN																				810453
P12004	PCNA	DGVKFSASGELGNGNIK	DGVK(UniMod:121)FSASGELGNGNIK	PCNA_HUMAN	1383910	1646920		993090		683469	718870	437312	1209850	1.27369e+06	1497548	1492515	1.68088e+06	1586595	1973260	1850034	1.41879e+06	1515460	1.63148e+06	1657214
P12004	PCNA	DLSHIGDAVVISCAK	DLSHIGDAVVISC(UniMod:4)AK	PCNA_HUMAN		3137790		2662550	2414300		1962190	1468230	2600040	1001236	2974590	3018165	1812435	1778795	1493635	1788430	1815785	1838705	1957625	1887895
P12004	PCNA	DLSHIGDAVVISCAKDGVK	DLSHIGDAVVISC(UniMod:4)AK(UniMod:121)DGVK	PCNA_HUMAN	14251125	5693680	13911405	8037980	31961200	25657800	676414100	28889200	4.57534e+07	24101330	39594300	49033620	7355960	70288600	21528620	5.84227e+06	55471100	2.07511e+07	1.93897e+07	3.99749e+07
P12004	PCNA	DLSHIGDAVVISCAKDGVK	DLSHIGDAVVISC(UniMod:4)AK(UniMod:121)DGVK(UniMod:121)	PCNA_HUMAN									449217								1027020		1457290
P12004	PCNA	DLSHIGDAVVISCAKDGVK	DLSHIGDAVVISC(UniMod:4)AKDGVK	PCNA_HUMAN	3699010				1636500	1307560	1613340	1611250	802628	916141	1211410	780783	1356180	1391770	1626170	1291760	1208000	1046300	1192630	1412420
P12004	PCNA	DLSHIGDAVVISCAKDGVK	DLSHIGDAVVISC(UniMod:4)AKDGVK(UniMod:121)	PCNA_HUMAN	2198870000	928579150	2253230000	1381669850	794637300	722037650	26683600	1205479200	1088316150	1111985050	1081170250	2555340000	1226615000	912687550	2025470000	1983660000	923416785	993116225	2295370000	1246546150
P12004	PCNA	FSASGELGNGNIK	FSASGELGNGNIK	PCNA_HUMAN				1089720					912276	1147640	1133380	1042610	1091030	1287290	1084260	1251410	1093750	1217840	1250700	1122030
P12004	PCNA	FSASGELGNGNIKLSQTSNVDK	FSASGELGNGNIK(UniMod:121)LSQTSNVDK	PCNA_HUMAN	3815550	3142080	1868800	3877170	2010800	2542430	2553390	2061170	3902800	3621170	3200170	2676540	4291100	4717310	3479330	3129090	5235010	5172770	4850710	4661020
P12004	PCNA	IADMGHLK	IADM(UniMod:35)GHLK	PCNA_HUMAN													419536	80844.2			126540	98571.9	103463	109722
P12004	PCNA	IADMGHLK	IADMGHLK	PCNA_HUMAN				1856440					1385660	1471430	1485230	1693150	1950070	1708780	1468150	1638450	1643890	1482440	1459450	1478300
P12004	PCNA	IADMGHLKYYLAPK	IADM(UniMod:35)GHLK(UniMod:121)YYLAPK	PCNA_HUMAN	3698280	3535435	3647195	3382215	4188158	4.23716e+06	3.67504e+06	3674900	3.16472e+06	3.04442e+06	3.43766e+06	3873700	3.2371e+06	3087306	3.6388e+06	3406878	3858612	3.46508e+06	3.64589e+06	3792337
P12004	PCNA	IADMGHLKYYLAPK	IADM(UniMod:35)GHLKYYLAPK	PCNA_HUMAN							4152450		575778	575167	375329	408844	438878	453628		390950	466293	518461	486464	406168
P12004	PCNA	IADMGHLKYYLAPK	IADM(UniMod:35)GHLKYYLAPK(UniMod:121)	PCNA_HUMAN												257380			38910.6		74750.5	43265
P12004	PCNA	IADMGHLKYYLAPK	IADMGHLK(UniMod:121)YYLAPK	PCNA_HUMAN	15280757	15203226	14174934	20752350	2.3401e+07	1.98196e+07	2.0359e+07	1.96204e+07	15607830	16880190	1.92211e+07	1.82261e+07	1.92228e+07	1.77791e+07	1.67368e+07	1.85003e+07	2.03787e+07	1.81592e+07	18860395	21989140
P12004	PCNA	IADMGHLKYYLAPK	IADMGHLKYYLAPK	PCNA_HUMAN	1239260	1258620	1074290		699716	800657	553599	558522	785571	1868178	621428	398600	611967	800268	577413	403436	521426	463870	438703	404208
P12004	PCNA	ICRDLSHIGDAVVISCAK	IC(UniMod:4)RDLSHIGDAVVISC(UniMod:4)AK	PCNA_HUMAN																	264591
P12004	PCNA	ILKCAGNEDIITLR	ILK(UniMod:121)C(UniMod:4)AGNEDIITLR	PCNA_HUMAN	16128665	17234740	16094245	12816480	16629750	16557390	16733810	17494900	15156245	14456265	17119700	17506200	17474910	16656980	17778375	18623100	18512265	18486775	19451910	18933900
P12004	PCNA	ILKCAGNEDIITLR	ILKC(UniMod:4)AGNEDIITLR	PCNA_HUMAN		655106											546798	476089	686272	645420	652604	745862	620891	768250
P12004	PCNA	LMDLDVEQLGIPEQEYSCVVK	LMDLDVEQLGIPEQEYSC(UniMod:4)VVK	PCNA_HUMAN	2842020		2514200				4179860			3185380	4615110				868727
P12004	PCNA	LMDLDVEQLGIPEQEYSCVVKMPSGEFAR	LM(UniMod:35)DLDVEQLGIPEQEYSC(UniMod:4)VVK(UniMod:121)MPSGEFAR	PCNA_HUMAN	1637530	1962790			876303	1663980			2077080	2452540	3695390	3322380	2786870	3248560	4067500	4707560	3019340	4494580	4758930	4412130
P12004	PCNA	LMDLDVEQLGIPEQEYSCVVKMPSGEFAR	LMDLDVEQLGIPEQEYSC(UniMod:4)VVK(UniMod:121)M(UniMod:35)PSGEFAR	PCNA_HUMAN		383263	1166730	1743930							651752							932467	1333200	1489860
P12004	PCNA	LSQTSNVDK	LSQTSNVDK	PCNA_HUMAN					273985	251645	315508	402733	219801	246588	277367	369738	246844	293289	317260	372377	290820	210584	294516	274045
P12004	PCNA	LVQGSILK	LVQGSILK	PCNA_HUMAN	4079590		5180670	4902370		4900490	5564080	4444390	6494430	5903550	3026350	5668280	3217440	3172040	1.59018e+06	1.60319e+06	3661040	3637290	3071640	2.00442e+06
P12004	PCNA	LVQGSILKK	LVQGSILK(UniMod:121)K	PCNA_HUMAN		1367320	1361880	2395530	1270060	1229860	1048390	1217360	1363270	1308500	1447230	1346030	1247020	1564415	1473885	1534280	1687950	1766885	1673870	1623665
P12004	PCNA	MPSGEFAR	M(UniMod:35)PSGEFAR	PCNA_HUMAN																122647	245507		153409	109653
P12004	PCNA	MPSGEFAR	MPSGEFAR	PCNA_HUMAN			2537920	2506270	1485930	1243800			2909790	3008990	2970400	2667400	2754610	3014530	3215420	2867990	2003740	2569420	2652960	2779440
P12004	PCNA	NLAMGVNLTSMSK	NLAM(UniMod:35)GVNLTSM(UniMod:35)SK	PCNA_HUMAN					786946	929955	863621	1010850	786454	790180	791392	888911	835715	829114	949794	979869	821760	805444	914667	1033530
P12004	PCNA	NLAMGVNLTSMSK	NLAM(UniMod:35)GVNLTSMSK	PCNA_HUMAN	1839730		1919210			2692330	2140660	2296990	2331090	2533330	2659620	2999150	1750470	2371830	2131430	1943440		2825340		2725120
P12004	PCNA	NLAMGVNLTSMSK	NLAMGVNLTSM(UniMod:35)SK	PCNA_HUMAN	7519450	6014880	6134180	4462770	6776900	6340800	6521650	6184790	6528510	5901170	6214090	6391090	6261330	6916250	6541320	5829000	6926220	8554090	8553180	9441260
P12004	PCNA	NLAMGVNLTSMSK	NLAMGVNLTSMSK	PCNA_HUMAN	8972830	14089400	13795200	15160200	14669600	12683200	16052000	14473200	14594900	16160300	15532000	14847700	12634100	13899300	13315800	13503800	15229400	17071500	17203500	16444400
P12004	PCNA	NLAMGVNLTSMSKILK	NLAM(UniMod:35)GVNLTSMSK(UniMod:121)ILK	PCNA_HUMAN	875379	708529	985721	1049360	1253490	1190030	1285940	3332425	1060250	1162550	1253110	1415860	1277650	1067224	1447260	1594990	952953	840282	903348	1292700
P12004	PCNA	NLAMGVNLTSMSKILK	NLAMGVNLTSM(UniMod:35)SK(UniMod:121)ILK	PCNA_HUMAN										1054740			1247460	1687460	1477210	938616	1005339	920659	788110	629788
P12004	PCNA	NLAMGVNLTSMSKILK	NLAMGVNLTSMSK(UniMod:121)ILK	PCNA_HUMAN	3061760	1277170	1351570	3060490	2859830	2653010	2609450	3073450	2694620	3341930	3453870	4118675	3166900	3630880	3130810	4242010	2667200	2836200	2950830	3045290
P12004	PCNA	NLAMGVNLTSMSKILK	NLAMGVNLTSMSKILK(UniMod:121)	PCNA_HUMAN		4932120	5167050	4913200			3487850			3898820			3189610		3990730	3177110	3097030	3198240	3673030	3668310
P12004	PCNA	SEGFDTYR	SEGFDTYR	PCNA_HUMAN	4847122	9999030	4.74428e+06		5.43114e+06	4657897	363721	4398254	4.69764e+06	5.23211e+06	5092486	4.53239e+06		5.55531e+06	5.40349e+06	5.10928e+06	4567662	4.62936e+06	5.00268e+06	4.66224e+06
P12004	PCNA	VSDYEMK	VSDYEMK	PCNA_HUMAN						786373		74245.1		34583.9	587708	267797	385057	313854	176451	514304	434103	280245	258507	282707
P12004	PCNA	VSDYEMKLMDLDVEQLGIPEQEYSCVVK	VSDYEM(UniMod:35)K(UniMod:121)LMDLDVEQLGIPEQEYSC(UniMod:4)VVK	PCNA_HUMAN	581589	2201620	646210	3819290				2669880	1274350	1132700		3795900	884235	1497480	1775890		1341250	2942610	4107110	2547050
P12004	PCNA	YLNFFTK	YLNFFTK	PCNA_HUMAN	27377700	30920700	22821300	19791500	27155600	22329600	23084000	26001300	25309600	24225000	26328600	27668000	27944400	26965200	28104200	26901200	23426200	23225000	21956900	21828100
P12004	PCNA	YYLAPKIEDEEGS	YYLAPK(UniMod:121)IEDEEGS	PCNA_HUMAN	5666310	5879560	5808210	5303530	3642760	3877810	3277160	3072990	6079330	5721400	5636810	5425420	4864460	6008950	4971180	5506830	3028070	7015020	6321390	7058720
P12035	KRT3	NTKSEIIELNR	NTK(UniMod:121)SEIIELNR	K2C3_HUMAN																				284281
P12074	COX6A1	TKPFPWGDGNHTLFHNPHVNPLPTGYEDE	TK(UniMod:121)PFPWGDGNHTLFHNPHVNPLPTGYEDE	CX6A1_HUMAN													224051
P12074	COX6A1	TKPFPWGDGNHTLFHNPHVNPLPTGYEDE	TKPFPWGDGNHTLFHNPHVNPLPTGYEDE	CX6A1_HUMAN		542108	624382	365350	464363	420490	370014		748853	712705	533328		714332	627146	633464		817897	759686
P12074	COX6A1	TLTFFVALPGVAVSMLNVYLK	TLTFFVALPGVAVSM(UniMod:35)LNVYLK	CX6A1_HUMAN						1914800		1102680	1225700	1.2267e+06		1181710	1463770				1524480		1323570
P12081;P12081-4	HARS	AALEELVKLQGER	AALEELVK(UniMod:121)LQGER	SYHC_HUMAN						935483			566048	762756	538234	729410	528182	560792	640786	775622	474390	506081	496296	570644
P12081;P12081-4	HARS	AELLYKK	AELLYK(UniMod:121)K	SYHC_HUMAN		6919470	6242900	4767150	5115890	5534130	5188120	4957490	5751610	5209480		5936640	7724480	6486150	6406200		6970710	6267630	6231250	6432950
P12081;P12081-4	HARS	AQLGPDESKQK	AQLGPDESK(UniMod:121)QK	SYHC_HUMAN		571410	933148		2381160	2067040	2320850	1933540	1.26178e+06	1.27283e+06	1216219	1262483	1304051	1.32782e+06	1.33672e+06	1.34231e+06	1333483	1392793	1.33513e+06	1252395
P12081;P12081-4	HARS	ASAELIEEEVAK	ASAELIEEEVAK	SYHC_HUMAN									104220								128816	214194
P12081;P12081-4	HARS	ASAELIEEEVAKLLK	ASAELIEEEVAK(UniMod:121)LLK	SYHC_HUMAN					189534	184226	147561		141470	148002	141167		118620	149210	112104		90453.2	120074	118049	153370
P12081;P12081-4	HARS	DGVIKLR	DGVIK(UniMod:121)LR	SYHC_HUMAN	9766000	8696870	8910010	11551500	6900800	6109940	6648720	6590360	6443470	8054430	7513670	7770280					418226	383064
P12081;P12081-4	HARS	EDLVEEIKR	EDLVEEIK(UniMod:121)R	SYHC_HUMAN				1269670	2356700	1818340	1796610	2060250	1758360	2091710	1760260	1812920	1711830	1781510	1823500	1689190	1832210	2248020	2490050	2001660
P12081;P12081-4	HARS	EKVFDVIIR	EK(UniMod:121)VFDVIIR	SYHC_HUMAN										1466100	1232640	1249710	1344090	889028	1380480	1372370	1285100	701355	650758	1215450
P12081;P12081-4	HARS	ETLMGKYGEDSK	ETLM(UniMod:35)GK(UniMod:121)YGEDSK	SYHC_HUMAN	177326	582043	96796.2	312221	139877	136409	181894	246363	81165.6	129508	127448	105845	150348	151898	108011	140206	93273.6	107958	174667	114034
P12081;P12081-4	HARS	ETLMGKYGEDSK	ETLMGK(UniMod:121)YGEDSK	SYHC_HUMAN	1008303	922833	923150	1178577	962127	1.03515e+06	1012285	780973	933016	1.01073e+06	1364710	947939	1141938	1.27984e+06	1.16716e+06	1.26371e+06	904986	1039386	1.05473e+06	1030844
P12081;P12081-4	HARS	FVLKTPK	FVLK(UniMod:121)TPK	SYHC_HUMAN																277751			200015
P12081;P12081-4	HARS	HGAEVIDTPVFELK	HGAEVIDTPVFELK	SYHC_HUMAN									364050	327010	319762	583598	265368	298902	261822	314756	262216	278308	297227	310145
P12081;P12081-4	HARS	HGAEVIDTPVFELKETLMGK	HGAEVIDTPVFELK(UniMod:121)ETLM(UniMod:35)GK	SYHC_HUMAN									633780	618053	505084		503888	488332			448166	529776	464996
P12081;P12081-4	HARS	HGAEVIDTPVFELKETLMGK	HGAEVIDTPVFELK(UniMod:121)ETLMGK	SYHC_HUMAN		1776720	1813650		843431	435127	1669480		1580330	1210390	1528510		1319490	1293160	1506590		968620	861033	1036070
P12081;P12081-4	HARS	IGDYVQQHGGVSLVEQLLQDPKLSQNK	IGDYVQQHGGVSLVEQLLQDPK(UniMod:121)LSQNK	SYHC_HUMAN						632500	761143		659955	517198	673120		577293	552936	542049		616387	706889	563416
P12081;P12081-4	HARS	ILDGMFAICGVSDSK	ILDGMFAIC(UniMod:4)GVSDSK	SYHC_HUMAN									286769	297275		363872	277085	499858	745324	278223		363217	337019	797261
P12081;P12081-4	HARS	ILDGMFAICGVSDSKFR	ILDGM(UniMod:35)FAIC(UniMod:4)GVSDSK(UniMod:121)FR	SYHC_HUMAN	718450				972165	844382	915670	795833	1160070	1090800	1179590	1109270	1367090	1026920	1137770	1261990	1381040	1226600	1248330	964014
P12081;P12081-4	HARS	ILDGMFAICGVSDSKFR	ILDGMFAIC(UniMod:4)GVSDSK(UniMod:121)FR	SYHC_HUMAN	6764300	7908440	6011230	6679040	5640750	4942150	5296670	5564560	5152670	5216910	5229210	6085810	5196020	6462740	6587230	5175020	5147840	5850130	5944580	6165370
P12081;P12081-4	HARS	KVPCVGLSIGVER	K(UniMod:121)VPC(UniMod:4)VGLSIGVER	SYHC_HUMAN									667117	612461	661337	603888	513679	500671	458900	501109	507048	520948	541750	409283
P12081;P12081-4	HARS	LDKVSWEEVK	LDK(UniMod:121)VSWEEVK	SYHC_HUMAN	766922	1294870	939767	1278730	1159960	1641360	1183870	1342390	1186870	1167830	1188600	1222980	887164	809250	881412	852385	926588	915737	820990	872292
P12081;P12081-4	HARS	LEALEEKIR	LEALEEK(UniMod:121)IR	SYHC_HUMAN	2193320	2817360	3497540	2775850	2009350	2182930	1.11477e+06	1761365	2430530	2237600	2363505	2313610	2388875	2138820	2339035	2242805	2243915	2274985	2210155	2356140
P12081;P12081-4	HARS	LIYDLKDQGGELLSLR	LIYDLK(UniMod:121)DQGGELLSLR	SYHC_HUMAN	4645070	4609690	4358080	2558179	3166090	1822999	1.7392e+06	1.79927e+06	2.04121e+06	1976503	1.93959e+06	2.26632e+06	2091035	2013229	2199548	2624300	2206610	2.22987e+06	2.4904e+06	2175742
P12081;P12081-4	HARS	LKAQLGPDESK	LK(UniMod:121)AQLGPDESK	SYHC_HUMAN	2567240	2864095	2405805	2533020	2677280	2132150	2909000	2679450	1879545	1910545	2076615	1821180	2289240	2300490	1888915	2032815	3206985	2435635	2285310	2464380
P12081;P12081-4	HARS	LKLVSELWDAGIK	LK(UniMod:121)LVSELWDAGIK	SYHC_HUMAN	1146540	1169860	1145420	983860	1074179	1090090		1029130	927540	845168	882830	1.07492e+06	907168	926686	862590	654677	1.03654e+06	968856	971792	635595
P12081;P12081-4	HARS	LLFEYLTLFGIDDK	LLFEYLTLFGIDDK	SYHC_HUMAN						545348				170449			806929		339415	604778	477862	512914	538119	967742
P12081;P12081-4	HARS	LVSELWDAGIKAELLYK	LVSELWDAGIK(UniMod:121)AELLYK	SYHC_HUMAN														909315			1094810
P12081;P12081-4	HARS	LVSELWDAGIKAELLYK	LVSELWDAGIKAELLYK(UniMod:121)	SYHC_HUMAN		738288	620614	1065450	712729	915653	908153		789035	728631	804316	565877	1037740	814574	855179		883937	706938	570147	641218
P12081;P12081-4	HARS	NEMVGEKGLAPEVADR	NEM(UniMod:35)VGEK(UniMod:121)GLAPEVADR	SYHC_HUMAN	2.44722e+06	2359039	2123714	2.23318e+06	2372260	2282106	2449175	2788555	2921160	2.80304e+06	2872590	2994150	2.94745e+06	2848525	3.01663e+06	3111065	2946079	3.15428e+06	3.24692e+06	3474890
P12081;P12081-4	HARS	NEMVGEKGLAPEVADR	NEMVGEK(UniMod:121)GLAPEVADR	SYHC_HUMAN	6662210	7830735	8566795	7114055	5646665	6477955	5744310	5427200	7465830	10340500	6975530	6462250	6842990	7051880	7314255	7230830	7117930	7831800	7857580	7775535
P12081;P12081-4	HARS	TGQPLCIC	TGQPLC(UniMod:4)IC(UniMod:4)	SYHC_HUMAN	438698	530708	630097	1214990	1202390	41633.6	1464970	1459890	1162140	1206360	1383760	1487560	875593	1043150	1365200	1473370	1007490	1248190	1248080
P12081;P12081-4	HARS	TICSSVDK	TIC(UniMod:4)SSVDK	SYHC_HUMAN					26753.5	34388.8	516456	34756.2	554893	543364	530158	495642	1486830	500629	588863	1.01017e+06	1253330	387558	382325	381568
P12081;P12081-4	HARS	TICSSVDKLDK	TIC(UniMod:4)SSVDK(UniMod:121)LDK	SYHC_HUMAN	970798	1067910	1117670	901529	1245215	1.08263e+06	1062453	960168	1129360	1205625	1.06133e+06	1255290	1136200	1200290	1216695	1211150	1.05352e+06	1.07738e+06	1.02657e+06	1.1043e+06
P12081;P12081-4	HARS	TTETQVLVASAQK	TTETQVLVASAQK	SYHC_HUMAN	845062	783373	858725	1023250	1055560	1011820	1298520	1032860	1108040	982513	1194660	1114860	1198270	1237510	1272990	1211850	1225490	1419330	1318570	1438950
P12081;P12081-4	HARS	TTETQVLVASAQKK	TTETQVLVASAQK(UniMod:121)K	SYHC_HUMAN	2.44841e+06	3.4389e+06	2.64038e+06	1230750	2115950	779056	784010	1.73311e+06	1916465	2024627	653537	2389465	1751527	1.7162e+06	1765850	1764806	1904416	2.13009e+06	2.17398e+06	2.12146e+06
P12081;P12081-4	HARS	VFDVIIR	VFDVIIR	SYHC_HUMAN					1824740		1240830	1993110			333394	1215580	1239020	1310310	1318120	1223790	1229610	1126190	1107650
P12081;P12081-4	HARS	VSWEEVKNEMVGEK	VSWEEVK(UniMod:121)NEM(UniMod:35)VGEK	SYHC_HUMAN					664036	527361	527806	430934	682268	538962	588510	562813	605370	613403	599710	554833	582792	579757	518114	520396
P12081;P12081-4	HARS	VSWEEVKNEMVGEK	VSWEEVK(UniMod:121)NEMVGEK	SYHC_HUMAN	2020570				511120				2026510	1609705	1722505	1818320	2173610	1484525	1.47296e+06	1991920	2129735	1906183	1.80574e+06	1764209
P12081;P12081-4	HARS	YDGLVGMFDPKGR	YDGLVGM(UniMod:35)FDPK(UniMod:121)GR	SYHC_HUMAN									224464				315168	265912	473126				301763	364996
P12081;P12081-4	HARS	YDGLVGMFDPKGR	YDGLVGMFDPK(UniMod:121)GR	SYHC_HUMAN	1114300	1397480	1137920	1576020	1275070	1319310	1482205	1396425	1383100	1438800	1186730	1503415	1421250	1436060	1534930	1476390	1.22842e+06	1228776	1143167	1.31311e+06
P12081;P12081-4	HARS	YGEDSKLIYDLK	YGEDSK(UniMod:121)LIYDLK	SYHC_HUMAN	1556331	1.61543e+06	1845230	1468972	2218240	1381225	1.48007e+06	1.49013e+06	1591025	1564765	1595365	1700815	1638305	1759075	1523850	1718580	1.69442e+06	1.87369e+06	1820304	1812828
P12081;P12081-4	HARS	YLAMNKLTNIK	YLAM(UniMod:35)NK(UniMod:121)LTNIK	SYHC_HUMAN																	143261		161158
P12081;P12081-4	HARS	YLAMNKLTNIK	YLAMNK(UniMod:121)LTNIK	SYHC_HUMAN		857549	961928	1299040	734380	638110	572296	660240		587633	622259	769257	755988	750103	757221	807994	775243	832564	943325	945332
P12081;P12081-4;P49590	HARS;HARS2	DQGGELLSLR	DQGGELLSLR	SYHC_HUMAN;SYHM_HUMAN																	293567	291406	296529	327022
P12081;P12081-4;P49590	HARS;HARS2	ISFDLSLAR	ISFDLSLAR	SYHC_HUMAN;SYHM_HUMAN	4120260	3520700	2932760	3204570	4296850	4481430	3844820	3810880	3753160	3462520	2993210	3099660	4499910	3658690	3069910	3477330	3592570	3097780	2572150	2568200
P12081;P12081-4;P49590	HARS;HARS2	LSQNKQALEGLGDLK	LSQNK(UniMod:121)QALEGLGDLK	SYHC_HUMAN;SYHM_HUMAN	2965416	2943348	3.12508e+06	5558890	2446130	2722860	2812265	2935280	2922830	2947630	2855730	3138130	2828935	2793920	2836870	3105335	3148645	3109365	3229171	3374980
P12081;P12081-4;P49590	HARS;HARS2	YDGLVGMFDPK	YDGLVGMFDPK	SYHC_HUMAN;SYHM_HUMAN									177258		245260	179731	192215		209326	232808	197824	192517	164562	155965
P12081;P12081-4;P49590	HARS;HARS2	YDLTVPFAR	YDLTVPFAR	SYHC_HUMAN;SYHM_HUMAN											370673	472468					381881	393875	409582	448883
P12109	COL6A1	DALKSSVDAVK	DALK(UniMod:121)SSVDAVK	CO6A1_HUMAN				1017620	1128310	1090290			1258750	1198200	1059140	1169100	1384770	1337120	1314490	1361290	1243720	1185810	1273390	1269790
P12109	COL6A1	DFVVKVIDR	DFVVK(UniMod:121)VIDR	CO6A1_HUMAN										415960	322472	310395					275006	328311	316837
P12109	COL6A1	GKPGLPGEK	GK(UniMod:121)PGLPGEK	CO6A1_HUMAN		1047560													484927	617644	691056		524012	643412
P12109	COL6A1	GLEQLLVGGSHLKENK	GLEQLLVGGSHLK(UniMod:121)ENK	CO6A1_HUMAN	1225620	1245190							1012450	991454	1010210	1050430		1807830	1948840	1432470	739535	738177	755002	832036
P12109	COL6A1	GTYTDCAIKK	GTYTDC(UniMod:4)AIK(UniMod:121)K	CO6A1_HUMAN		371045	524410		741911	618656			467183	541014	457371	467733	352122	335900	297893	381870	574672	415693	464943	376761
P12109	COL6A1	IALVITDGR	IALVITDGR	CO6A1_HUMAN																				63631.7
P12109	COL6A1	KGLEQLLVGGSHLK	K(UniMod:121)GLEQLLVGGSHLK	CO6A1_HUMAN									1230740		1090970		456174	379763	531498	552809	5537340
P12109	COL6A1	NVQELKEAIK	NVQELK(UniMod:121)EAIK	CO6A1_HUMAN	325105								311763	337494	343850	338513	355884	376910	312726	372461	276467	304271	318263	406824
P12109	COL6A1	SSVDAVKYFGK	SSVDAVK(UniMod:121)YFGK	CO6A1_HUMAN	1145120				429339	616828	538143	506442	476644	534931	579832	583961	448515	466635	502123	483139	438966	299976	281928	308516
P12109	COL6A1	YFGKGTYTDCAIK	YFGK(UniMod:121)GTYTDC(UniMod:4)AIK	CO6A1_HUMAN	1153430				547235	1.13042e+06	1.02362e+06	976464	270973	524167	509601	469365	510600	547560	534652	531859	525296	525564	558812	541338
P12109	COL6A1	YLIVVTDGHPLEGYKEPCGGLEDAVNEAK	YLIVVTDGHPLEGYK(UniMod:121)EPC(UniMod:4)GGLEDAVNEAK	CO6A1_HUMAN											314962			259722
P12110	COL6A2	AAVFHEKDYDSLAQPGFFDR	AAVFHEK(UniMod:121)DYDSLAQPGFFDR	CO6A2_HUMAN	3481220	3512420		2157975	2026675	1950440	2330605	2136020	2733125	3270095	2975045	2757050	2598465	2679915	2615770	2351045	2418995	2494905	2513820	2074335
P12110	COL6A2	LGEQNFHKAR	LGEQNFHK(UniMod:121)AR	CO6A2_HUMAN		761400		3976790			1838480	1669030	712245	876195		272812	988682	814908	660349	792317	1257420	760011	790618	550202
P12110-2	COL6A2	AKFATGVER	AK(UniMod:121)FATGVER	CO6A2_HUMAN					788632	785894	689167	700954	744020	798903	863464	802252	702490	651608	680670	799304	762424	662879	671082	585609
P12110-2	COL6A2	TEEGPDATFPR	TEEGPDATFPR	CO6A2_HUMAN																	200833
P12110;P12110-2	COL6A2	EAVKNLEWIAGGTWTPSALK	EAVK(UniMod:121)NLEWIAGGTWTPSALK	CO6A2_HUMAN	3494250	3528290	2905930	3272620	1023930	3236670	3850550		2202230	2554070	2829940	3203070	2632690	2652745	3026710	3568515	2946740	2195810	2200845	3085120
P12110;P12110-2	COL6A2	GLAGEVGNKGAK	GLAGEVGNK(UniMod:121)GAK	CO6A2_HUMAN														223617						211132
P12110;P12110-2	COL6A2	GLAGEVGNKGAK	GLAGEVGNK(UniMod:121)GAK(UniMod:121)	CO6A2_HUMAN						59108.2	95065.3				172046		130092	130240		110073	100951	101331	129890	152575
P12110;P12110-2	COL6A2	GTVHFAVVITDGHVTGSPCGGIK	GTVHFAVVITDGHVTGSPC(UniMod:4)GGIK	CO6A2_HUMAN									211999	952571	1451860		629428	686361	698005		648736	599776	572334	437762
P12110;P12110-2	COL6A2	HEAYGECYKVSCLEIPGPSGPK	HEAYGEC(UniMod:4)YK(UniMod:121)VSC(UniMod:4)LEIPGPSGPK	CO6A2_HUMAN			490597		535937				541320	608270	557032	592728	643825	522088	512201	466893	401103	441008	353492	382428
P12110;P12110-2	COL6A2	HESENLYSIACDKPQQVR	HESENLYSIAC(UniMod:4)DK(UniMod:121)PQQVR	CO6A2_HUMAN	1074160	1021370			1057159	1119940	1305360	1231150	2223510	727006	1075580	645230	982592	896837	1000790	813946	764002	782449	826738	824379
P12110;P12110-2	COL6A2	IDSLSSFKEAVK	IDSLSSFK(UniMod:121)EAVK	CO6A2_HUMAN				1318400	1834180			2258330	1244095	1494895	1033050	1202210	1340170	1431700	1503850	1777470	1347880	1203260	1240160	1339205
P12110;P12110-2	COL6A2	IDSLSSFKEAVK	IDSLSSFKEAVK(UniMod:121)	CO6A2_HUMAN	1.5439e+06	1793840	1807070	1560310	1552790	1350900	1244890	2324370			1189250	1456850	1836000	1716750						1421350
P12110;P12110-2	COL6A2	LFAVAPNQNLKEQGLR	LFAVAPNQNLK(UniMod:121)EQGLR	CO6A2_HUMAN	10338200	9494380	9302130	9025430	9131790	8840150	6438780	6522590	7489690	8863210	8468060	8093820	7852550	9436770	8599500	8312910	9245220	9867770	10340300	10957900
P12110;P12110-2	COL6A2	LGAIAKDPK	LGAIAK(UniMod:121)DPK	CO6A2_HUMAN	5043830	2662110	3186060	3152950	2574770	2291210	2037730	2547330	2744710	1.3087e+06	1.25826e+06	1.29111e+06	2820700	1263032	1.11752e+06	2292220	2705730	1.27717e+06	1260636	1.22122e+06
P12110;P12110-2	COL6A2	SKGTVHFAVVITDGHVTGSPCGGIK	SK(UniMod:121)GTVHFAVVITDGHVTGSPC(UniMod:4)GGIK	CO6A2_HUMAN			1260270		683053	686187		456860	506587	525424	574690	295078	1098130	1361360	1224560		837756	589655	574080
P12110;P12110-2	COL6A2	VFAVVITDGR	VFAVVITDGR	CO6A2_HUMAN					2238240			1463040						764770	667948	612951	693770	700671	616746	746611
P12110;P12110-2	COL6A2	VMKHEAYGECYK	VM(UniMod:35)K(UniMod:121)HEAYGEC(UniMod:4)YK	CO6A2_HUMAN	160755	126745	36889.4	170885		143238	173181	88947.6	82332.2	73956.8	101174	145051	122714	55374.1	88475.1	113039	113336	68326.6	72762.4	67866
P12110;P12110-2	COL6A2	VMKHEAYGECYK	VMK(UniMod:121)HEAYGEC(UniMod:4)YK	CO6A2_HUMAN		273622	270457	777963	222163	173475	204256	205518	233107	182124	215330	197794	189024	180987	203856	230050	173878	207362	182104	171811
P12235	SLC25A4	DEGAKAFFK	DEGAK(UniMod:121)AFFK	ADT1_HUMAN													1023490	947338	890017	919851	622493		671257	610641
P12235	SLC25A4	DFLAGGVAAAVSK	DFLAGGVAAAVSK	ADT1_HUMAN					1749740	1746030	1858900	1990060	1835300	1803200	1647740	1865740	1715790	1519860	1446220	1515900	1073360	1326460	1192490	1509380
P12235	SLC25A4	DFLAGGVAAAVSKTAVAPIER	DFLAGGVAAAVSK(UniMod:121)TAVAPIER	ADT1_HUMAN									130951	128698	167334		161344	182362	184124	155806	191776	273011	100049	170193
P12235	SLC25A4	EFHGLGDCIIKIFK	EFHGLGDC(UniMod:4)IIK(UniMod:121)IFK	ADT1_HUMAN											381241				215332		194932	227954	195458
P12235	SLC25A4	EFHGLGDCIIKIFK	EFHGLGDC(UniMod:4)IIKIFK(UniMod:121)	ADT1_HUMAN						374494				405276			241608
P12235	SLC25A4	EQGFLSFWR	EQGFLSFWR	ADT1_HUMAN	2367830	3034570	2009540	1707560	1500710	1969130	1641490	1843470	1520320	1474200	1289740	1353960	1812930	1922750	1676510	1517760	1591160	1777450	1614980	1315900
P12235	SLC25A4	IFKSDGLR	IFK(UniMod:121)SDGLR	ADT1_HUMAN																	242549			255214
P12235	SLC25A4	IPKEQGFLSFWR	IPK(UniMod:121)EQGFLSFWR	ADT1_HUMAN													165747	118463	120143			127490	111759
P12235	SLC25A4	LAADVGKGAAQR	LAADVGK(UniMod:121)GAAQR	ADT1_HUMAN					295195		374111	248982	466497		331926						435636		509251
P12235	SLC25A4	LLLQVQHASKQISAEK	LLLQVQHASK(UniMod:121)QISAEK	ADT1_HUMAN	1847220				1334010	1249550	1728210	1650340	2183630	2032190	1839905		55597.9	51361.5		1.01952e+06		1843370	2236050	2166390
P12235	SLC25A4	LLLQVQHASKQISAEK	LLLQVQHASKQISAEK(UniMod:121)	ADT1_HUMAN							60123.7	69985.7	50077.5		73939.5	119867					810402
P12235;P12236	SLC25A4;SLC25A6	AAYFGVYDTAK	AAYFGVYDTAK	ADT1_HUMAN;ADT3_HUMAN					872090					671915			842569	1049990	1139810			866320	778583
P12235;P12236	SLC25A4;SLC25A6	AAYFGVYDTAKGMLPDPK	AAYFGVYDTAK(UniMod:121)GM(UniMod:35)LPDPK	ADT1_HUMAN;ADT3_HUMAN					1421530		1166730	1157530	793027	750895	665255		599712	1003920	525764	630501	588520	519871	538252	400687
P12235;P12236	SLC25A4;SLC25A6	AAYFGVYDTAKGMLPDPK	AAYFGVYDTAK(UniMod:121)GMLPDPK	ADT1_HUMAN;ADT3_HUMAN	2366840	2685080	2583190	2521280	2079250	2411550	2583170	2296100	736692	2477740	2316100	1880430	2485820	1.52906e+06	2035540	1584100	1477681	1.37524e+06	1223128	1781120
P12235;P12236	SLC25A4;SLC25A6	GADIMYTGTVDCWR	GADIM(UniMod:35)YTGTVDC(UniMod:4)WR	ADT1_HUMAN;ADT3_HUMAN									291693	183844		179272	376092	335897	307913	200455	487965	331257	341290	296182
P12235;P12236	SLC25A4;SLC25A6	GADIMYTGTVDCWR	GADIMYTGTVDC(UniMod:4)WR	ADT1_HUMAN;ADT3_HUMAN					705203	529988		527688					650519	797968	710567	519325	839099	823907	760324	645549
P12235;P12236	SLC25A4;SLC25A6	KGADIMYTGTVDCWR	K(UniMod:121)GADIM(UniMod:35)YTGTVDC(UniMod:4)WR	ADT1_HUMAN;ADT3_HUMAN										166700		227983	209418	290051	195162	245585	174832	162032	132766
P12235;P12236	SLC25A4;SLC25A6	KGADIMYTGTVDCWR	K(UniMod:121)GADIMYTGTVDC(UniMod:4)WR	ADT1_HUMAN;ADT3_HUMAN	1120120	930598	971113	999602	559439	693897	491419	459605	589776	523518	417814	457146	566627	669047	579034	543101	762516	771656	661929	505010
P12236	SLC25A6	DFLAGGIAAAISK	DFLAGGIAAAISK	ADT3_HUMAN	12596300	12641700	16530800	19450100	17451200	17051900	16842900	19809200	13656100	14975600	14714300	15991600	14537100	15808300	15454600	19287000	13118000	14118700	14753700	19640200
P12236	SLC25A6	DFLAGGIAAAISKTAVAPIER	DFLAGGIAAAISK(UniMod:121)TAVAPIER	ADT3_HUMAN					794753	695308	937622	1112990	653287		334022	597293	584399	642318	699316	965524	1076720	622432	836479	1226720
P12236	SLC25A6	GLGDCLVKITK	GLGDC(UniMod:4)LVK(UniMod:121)ITK	ADT3_HUMAN	1122395	1192715	1.09189e+06	1448215	1599440	1444450	1588415	1675915	1587350	1575320	1721650	1599555	1711935	1663380	1586190	1668430	1571705	1555565	1530965	1538475
P12236	SLC25A6	GMGGAFVLVLYDELK	GM(UniMod:35)GGAFVLVLYDELK	ADT3_HUMAN		30048700		6599020	3903930		3362960			5828770	1195930
P12236	SLC25A6	GMGGAFVLVLYDELK	GMGGAFVLVLYDELK	ADT3_HUMAN	25557900	27123300			7627150	4947020	6804750		5352560	3391180	1345780	7413410	4277500	3195460	5836180	3402340	2241400			3179280
P12236	SLC25A6	GMGGAFVLVLYDELKK	GM(UniMod:35)GGAFVLVLYDELK(UniMod:121)K	ADT3_HUMAN					82521.5	63428
P12236	SLC25A6	GMGGAFVLVLYDELKK	GM(UniMod:35)GGAFVLVLYDELKK	ADT3_HUMAN	4699720	3447720	4.07384e+06	4983416	1.39855e+06	1.09049e+06	1239433	3233020	1.19792e+06	1.21368e+06	1981860	2.36302e+06	2196490	1.08485e+06	1065224	1268070	2409230	2047740	2107340	1326040
P12236	SLC25A6	GMGGAFVLVLYDELKK	GMGGAFVLVLYDELKK	ADT3_HUMAN	12889900	9516080	6299610	11641270	2.00467e+06	2487748	1825815	2793480	2838735	2528891	2622870	1.83505e+06	2919890	2742840	3161270	1229540	2617620	1.66738e+06	1.9768e+06	3483630
P12236	SLC25A6	ITKSDGIR	ITK(UniMod:121)SDGIR	ADT3_HUMAN					1274030	1429460	1347350	1014420	1142130	1373070	1186850	1487770	1001910	1201070	1368870	1353820	1172470	1134280	1252990	1359570
P12236	SLC25A6	LAADVGKSGTER	LAADVGK(UniMod:121)SGTER	ADT3_HUMAN	1284604	2188405	1794809	1.85382e+06	2738230	1505010	1785755	1805500	1635510	1699275	1578205	1549980	1986865	1647125	1581740	1962925	1855010	1931270	1649279	1678275
P12236	SLC25A6	LLLQVQHASKQIAADK	LLLQVQHASK(UniMod:121)QIAADK	ADT3_HUMAN			1183260		489950	894693	1015510	926431	810956	890636	839914	1268090	791129	796787	678656	611352	745771	677996	735604	708132
P12236	SLC25A6	MTEQAISFAKDFLAGGIAAAISK	M(UniMod:35)TEQAISFAK(UniMod:121)DFLAGGIAAAISK	ADT3_HUMAN									7237020
P12236	SLC25A6	QIAADKQYK	QIAADK(UniMod:121)QYK	ADT3_HUMAN					185876	171666	176124	157593	166379	186410	182643	175911	98864.9	110143	120823		74178.8	165541	167481
P12236	SLC25A6	QIFLGGVDKHTQFWR	QIFLGGVDK(UniMod:121)HTQFWR	ADT3_HUMAN	2849070	3249270	4315685	3259050	3531665	3490610	2581330	2113405	2753965	3193050	3054310	2824205	3476870	2854850	2603165	2963665	3513920	2934865	2725110	2728285
P12259	F5	DIASGLIGLLLICK	DIASGLIGLLLIC(UniMod:4)K	FA5_HUMAN								185783	179602	454543		395597					133973	256470		214479
P12268	IMPDH2	AMMYSGELK	AMMYSGELK	IMDH2_HUMAN																			489199
P12268	IMPDH2	AMMYSGELKFEK	AM(UniMod:35)MYSGELK(UniMod:121)FEK	IMDH2_HUMAN									252640		178399	175558	228334	368238	147347		115425	196978	101926	105232
P12268	IMPDH2	AMMYSGELKFEK	AMMYSGELK(UniMod:121)FEK	IMDH2_HUMAN														447010	383297	296488		226534	363105	301553
P12268	IMPDH2	DIDFLKEEEHDCFLEEIMTK	DIDFLK(UniMod:121)EEEHDC(UniMod:4)FLEEIM(UniMod:35)TK	IMDH2_HUMAN											650543			722073	902976			834296	879965
P12268	IMPDH2	DKYPNLQVIGGNVVTAAQAK	DK(UniMod:121)YPNLQVIGGNVVTAAQAK	IMDH2_HUMAN	2868320				2678950	1.897e+06	3237010	3456340	2.40565e+06	2385250	2.48084e+06	2489120	2506890	2535995	2785040	3680735	2870159	2.86845e+06	2.80576e+06	3012353
P12268	IMPDH2	DKYPNLQVIGGNVVTAAQAK	DKYPNLQVIGGNVVTAAQAK	IMDH2_HUMAN					693275	824851		631902	549972		922366	694420	488930	607538	650833		562650	679099	589359	681372
P12268	IMPDH2	DVFEAKAR	DVFEAK(UniMod:121)AR	IMDH2_HUMAN	28438600	1.45035e+07	13321461	28145600	14855092	1.50203e+07	13568337	13507603	1.45727e+07	1.48148e+07	31321300	30946700	1.31881e+07	1.47761e+07	24734900	1.42826e+07	27342900	32355600	34991000	36697600
P12268	IMPDH2	DYPLASKDAK	DYPLASK(UniMod:121)DAK	IMDH2_HUMAN	13158200	13942500	13789900	14549500	15918700	16307500	16629800	14128100	7313435	8.11608e+06	16789000	16960500	8.28377e+06	7836774	6.98015e+06	14530500	12260000	8.20633e+06	16165100	16042000
P12268	IMPDH2	DYPLASKDAK	DYPLASKDAK(UniMod:121)	IMDH2_HUMAN						17154400
P12268	IMPDH2	EDLVVAPAGITLK	EDLVVAPAGITLK	IMDH2_HUMAN											35306.4		39815.5		60500.5
P12268	IMPDH2	EDLVVAPAGITLKEANEILQR	EDLVVAPAGITLK(UniMod:121)EANEILQR	IMDH2_HUMAN		1770170	3535930	2783060	2124590	2613520	2744590	3121500	2383130	2412080	2647240	2935830	2855990	2774000	2995500	2841110	3167520	3025200	3134940	3117070
P12268	IMPDH2	EEEHDCFLEEIMTKR	EEEHDC(UniMod:4)FLEEIM(UniMod:35)TK(UniMod:121)R	IMDH2_HUMAN					189079	192625	205964	285569	264601	248474	336672	284248	193845	284760	283906	342495	247863	260642	286984	331451
P12268	IMPDH2	FGVPVIADGGIQNVGHIAK	FGVPVIADGGIQNVGHIAK	IMDH2_HUMAN	401806	704136			785189	753147	745268	749806	549374	604695	627281	703999	1419420	1685610	1521990	810689	538560	566724	660213	650298
P12268	IMPDH2	FVPYLIAGIQHSCQDIGAK	FVPYLIAGIQHSC(UniMod:4)QDIGAK	IMDH2_HUMAN	4765240	4562550	4919810	8741000	5218360	5427340	5512850	3418255	2293213	2.38946e+06	2416056	2.77658e+06	2.74109e+06	2.70754e+06	5184730	3027425	4850170	4769710	3.00087e+06	4516730
P12268	IMPDH2	FVPYLIAGIQHSCQDIGAKSLTQVR	FVPYLIAGIQHSC(UniMod:4)QDIGAK(UniMod:121)SLTQVR	IMDH2_HUMAN	1322490		1013910		1093720	1313710	1550790		906171	950836	932166	826711	915630	879141	994753	412705	1044530	989367	993756
P12268	IMPDH2	GKLPIVNEDDELVAIIAR	GK(UniMod:121)LPIVNEDDELVAIIAR	IMDH2_HUMAN	47975300	43873700	46200400	20159765	25956215	26593935	28949260	25872505	28393020	29728815	29379395	29765275	26032520	29366280	32053795	27444980	28150580	29650805	32732090	29278845
P12268	IMPDH2	GKLPIVNEDDELVAIIAR	GKLPIVNEDDELVAIIAR	IMDH2_HUMAN					139768				133997	137196	96793.5						100569		97530.5
P12268	IMPDH2	GMGSLDAMDK	GM(UniMod:35)GSLDAMDK	IMDH2_HUMAN												178966	114907		155154			94849.8
P12268	IMPDH2	GMGSLDAMDK	GMGSLDAMDK	IMDH2_HUMAN										411237	372655	392056	200415	247206	257570			986213		811698
P12268	IMPDH2	GMGSLDAMDKHLSSQNR	GM(UniMod:35)GSLDAMDK(UniMod:121)HLSSQNR	IMDH2_HUMAN	523999	357550	353908	411492	711027	1090234	762353	956521	527926	590419	612598	595812	583232	575446	462053	554849	525934	525482	539698	627588
P12268	IMPDH2	GMGSLDAMDKHLSSQNR	GMGSLDAMDK(UniMod:121)HLSSQNR	IMDH2_HUMAN	1.40667e+06	2350530	2770430	2064210	1.53948e+06	2185510	2028275	1110705	1238070	1307034	1141317	1.55182e+06	1.25177e+06	1294422	1004685	1.29116e+06	1.15327e+06	1.20614e+06	1.32346e+06	1.21633e+06
P12268	IMPDH2	GSIHKFVPYLIAGIQHSCQDIGAK	GSIHK(UniMod:121)FVPYLIAGIQHSC(UniMod:4)QDIGAK	IMDH2_HUMAN					2653710	2584190	3190880		2110430	2012420	2282580		2577420	2454030	2497660		2417830	1225280	723294
P12268	IMPDH2	HGFCGIPITDTGR	HGFC(UniMod:4)GIPITDTGR	IMDH2_HUMAN	3135840	2531840			7326855	7566765	7547930	8097515	6441330	6543490	4987965	4237830	2770325	4232895	4073440	2236960	3840750	2557510	2869630	4214020
P12268	IMPDH2	IKVAQGVSGAVQDK	IK(UniMod:121)VAQGVSGAVQDK	IMDH2_HUMAN	2372690	2538089	1.90778e+06	2259240	1.72814e+06	2.18008e+06	1991778	1721420	1.78282e+06	1966539	1.93739e+06	1.95652e+06	2003058	2016550	2.15401e+06	2.09831e+06	2080925	2187345	2254895	2306736
P12268	IMPDH2	KQLLCGAAIGTHEDDK	K(UniMod:121)QLLC(UniMod:4)GAAIGTHEDDK	IMDH2_HUMAN												71433.3						68376.7	64657.1	63839.5
P12268	IMPDH2	KYEQGFITDPVVLSPK	K(UniMod:121)YEQGFITDPVVLSPK	IMDH2_HUMAN	1036740				599785	631917	788358	682777	585955	635336	652844	765015	627854	588340	694529	662979	873440	507509	648108	1254470
P12268	IMPDH2	LPIVNEDDELVAIIAR	LPIVNEDDELVAIIAR	IMDH2_HUMAN					662129	577354	507126	641568	482735	500144	518700	590352	410878	499796	444530	716100	750925	747692	839860	573195
P12268	IMPDH2	LVGIISSR	LVGIISSR	IMDH2_HUMAN									1695300				3862360				3382530			3700500
P12268	IMPDH2	NLIDAGVDALR	NLIDAGVDALR	IMDH2_HUMAN		1562870			4418040	3103650	3118760	3572170	1595560	1419560	1566890	1519680	1485900	1463180	1512950	1504500	1643430	1560850	1649630	1747170
P12268	IMPDH2	PQATAVYK	PQATAVYK	IMDH2_HUMAN																399452		162122
P12268	IMPDH2	PQATAVYKVSEYAR	PQATAVYK(UniMod:121)VSEYAR	IMDH2_HUMAN	698760	2842160			1.59739e+06	2299350	2461980	1897925	572550	1018062	900990	1.0701e+06	937998	1178762	1.11076e+06	1097732	1179056	1239346	1170338	1.20696e+06
P12268	IMPDH2	QLLCGAAIGTHEDDKYR	QLLC(UniMod:4)GAAIGTHEDDK(UniMod:121)YR	IMDH2_HUMAN			447861	678795	248819	470518	398983	345532	240194	225504	301159	180125	257316	237006	261959	255667	324516	275102	276948	254206
P12268	IMPDH2	QLLCGAAIGTHEDDKYR	QLLC(UniMod:4)GAAIGTHEDDKYR	IMDH2_HUMAN	227981		247079		233202	243704		112063	214409	138280	219910	215454	170950	155718	176495	184834	222944	200890	207392	163142
P12268	IMPDH2	REDLVVAPAGITLK	REDLVVAPAGITLK	IMDH2_HUMAN													233174	162715	187724			201333	239519
P12268	IMPDH2	TSSAQVEGGVHSLHSYEK	TSSAQVEGGVHSLHSYEK	IMDH2_HUMAN	905871	985609	974949	1934375	792774	924965	904012	838199	1254867	1.37073e+06	1.23366e+06	1.36861e+06	1.40491e+06	1.2481e+06	1.45533e+06	1.40189e+06	907128	962794	1.04914e+06	1.03783e+06
P12268	IMPDH2	TSSAQVEGGVHSLHSYEKR	TSSAQVEGGVHSLHSYEK(UniMod:121)R	IMDH2_HUMAN	3.24315e+06	3.10091e+06	2896540	2.02828e+06	2071159	2.03549e+06	1987859	1.85637e+06	1.20193e+06	1.26133e+06	1175070	1.26541e+06	1.10529e+06	936759	918038	1.33851e+06	686638	878207	824606	733765
P12268	IMPDH2	VAQGVSGAVQDK	VAQGVSGAVQDK	IMDH2_HUMAN					556171	686889	452447	569020	513709	473557	541217	666206	631665	492878	597045	915645	581332	525945	438900	500387
P12268	IMPDH2	VAQGVSGAVQDKGSIHK	VAQGVSGAVQDK(UniMod:121)GSIHK	IMDH2_HUMAN	2972410	2303590	1.18919e+06	1.25032e+06	1046905	1.10618e+06	984222	990751	702012	736620	881663	1024247	516843	632139	922118	1030121	676772	853381	885291	915298
P12268	IMPDH2	VAQGVSGAVQDKGSIHK	VAQGVSGAVQDKGSIHK(UniMod:121)	IMDH2_HUMAN	1202120		1055660	1253110	1125500	1438210	1293440	1511940	1384770	1222920	1409090	1635110	1715390	1145300	1355150	1739890	1999950	2167580	2323830	1872690
P12268	IMPDH2	YEQGFITDPVVLSPK	YEQGFITDPVVLSPK	IMDH2_HUMAN	334835	696804		734782			505270	568974	558066	667124	766220	568738	467284	658510	421094	731805	717004	650176	779670	1147850
P12268	IMPDH2	YEQGFITDPVVLSPKDR	YEQGFITDPVVLSPK(UniMod:121)DR	IMDH2_HUMAN					1463700	1261900	1963150	1877990	1858260	1921520	1895850	2088370	2135670	2078750	2218290	1.3596e+06	2081920	2445280	2412070	2221910
P12268	IMPDH2	YFSEADK	YFSEADK	IMDH2_HUMAN		82207.8	133857				72958.8	71710.3			82414.4	39011.3	58623.8	119903	1.22299e+06	1.07071e+06	414683	332217	274713	274917
P12268	IMPDH2	YFSEADKIK	YFSEADK(UniMod:121)IK	IMDH2_HUMAN				813007	992071	926577	978807	1520350	1182040	1252210	1181240	1236110	1401870	1357290	1447460	1283510	1340850	1264870	1242700	1333230
P12268	IMPDH2	YFSEADKIK	YFSEADKIK	IMDH2_HUMAN													250978		254476			248554	246278	252862
P12268;P20839;P20839-2;P20839-3;P20839-4;P20839-5;P20839-6;P20839-7	IMPDH1;IMPDH2	DYPLASK	DYPLASK	IMDH1_HUMAN;IMDH2_HUMAN	272029	311917	319026	230402	306917	271180	364815	318088	224422	210085	202690	227142	186719	228704	181219	201084	222822	225674	582258	197807
P12268;P20839;P20839-2;P20839-3;P20839-4;P20839-5;P20839-6;P20839-7	IMPDH1;IMPDH2	EANEILQR	EANEILQR	IMDH1_HUMAN;IMDH2_HUMAN							374328		322926	251745	333863	350038	302179	340808	348903	360475	354816	340421	306197	331287
P12270	TPR	AALKQLQEIFENYK	AALK(UniMod:121)QLQEIFENYK	TPR_HUMAN	4901190				1710420				1936360	1960090	1844390		1253280	1023650	1207230		940126	1097100	1006760
P12270	TPR	AENEKIQNEQLEK	AENEK(UniMod:121)IQNEQLEK	TPR_HUMAN						57065.4		77376.9					69538.7		63929.6	126839		57588	56713.1	57637.7
P12270	TPR	AIVAAKSK	AIVAAK(UniMod:121)SK	TPR_HUMAN															83385.2
P12270	TPR	AQKAVASLSVK	AQK(UniMod:121)AVASLSVK	TPR_HUMAN					83700.9			77034.9	73019.5	63525.9	47222.7	59795.3	69374.5	89906.2	85555.8	63840.5	78794.6	93051.1	91928.6	92307.3
P12270	TPR	AVASLSVK	AVASLSVK	TPR_HUMAN																	412797
P12270	TPR	DEEVSSADISSSSEVISQHLVSYR	DEEVSSADISSSSEVISQHLVSYR	TPR_HUMAN															558249
P12270	TPR	DEPQEPSNKVPEQQR	DEPQEPSNK(UniMod:121)VPEQQR	TPR_HUMAN	1.3432e+06	1.4403e+06	279774	1.1106e+06	1071200	1384892	1.01194e+06	1093709	788706	707682	975742	1.15427e+06	762560	811440	880678	1.33219e+06	806626	885000	1.18739e+06	811612
P12270	TPR	DEVSKCVCR	DEVSK(UniMod:121)C(UniMod:4)VC(UniMod:4)R	TPR_HUMAN	209299	209006	217356	105077	207648	183869	176647	107105	178772	143334	169810	144708	169084	155291	153795	170408	168619	155763	140140	148252
P12270	TPR	DQLTKENEELK	DQLTK(UniMod:121)ENEELK	TPR_HUMAN	98133.4	111504	110139		114707	129504	138416	124365	151852	5859.82	194695		126657		172326	137168	275214	193618	203191	198945
P12270	TPR	EAGEANKAIQDHLLEVEQSK	EAGEANK(UniMod:121)AIQDHLLEVEQSK	TPR_HUMAN																		388883
P12270	TPR	EEQETTSSKITELQLK	EEQETTSSK(UniMod:121)ITELQLK	TPR_HUMAN									112989								251730		292193
P12270	TPR	EITSLHER	EITSLHER	TPR_HUMAN											99334.5
P12270	TPR	ELENANDLLSATKR	ELENANDLLSATK(UniMod:121)R	TPR_HUMAN	1647600	1754020	2346650		1425730	732643	933886	888962	792779	763498	1.02687e+06	932512	1064595	1218649	1.09041e+06	1070110	1090845	1076254	1219192	1.15457e+06
P12270	TPR	ELLKNAQK	ELLK(UniMod:121)NAQK	TPR_HUMAN							680462						230304	170585	135467	92396.7	797489			859992
P12270	TPR	ELLKNAQK	ELLKNAQK	TPR_HUMAN						29024.3
P12270	TPR	ETIQKDLDAK	ETIQK(UniMod:121)DLDAK	TPR_HUMAN									185225				117065	157953		156511		91497.3	58805.6	139818
P12270	TPR	ETIQKDLDAK	ETIQKDLDAK(UniMod:121)	TPR_HUMAN											104539
P12270	TPR	ETLNQAETKSK	ETLNQAETK(UniMod:121)SK	TPR_HUMAN							25971.8	39314.9			33357	31703.1	28149.3	38662.5	39236.3	31888.3	50384.4	47337.5	35387.7
P12270	TPR	EVEAKAPILK	EVEAK(UniMod:121)APILK	TPR_HUMAN	839404	417592	767427	511921	649273	626687	625687	649611	603869	657501	647293	722380	754416	1202845	773296	1365252	429476	452962	443892	430798
P12270	TPR	FHNELNAHIK	FHNELNAHIK	TPR_HUMAN						1166050			368808	205682			332005	347471	179888	276452	343009	340203	294399	341619
P12270	TPR	FLADQQSEIDGLKGR	FLADQQSEIDGLK(UniMod:121)GR	TPR_HUMAN																	1000050	928052	888220
P12270	TPR	GANEKLAVAEVR	GANEK(UniMod:121)LAVAEVR	TPR_HUMAN															60493
P12270	TPR	GELQLKLDELQASDVSVK	GELQLK(UniMod:121)LDELQASDVSVK	TPR_HUMAN									1227490										187542
P12270	TPR	GIASTSDPPTANIKPTPVVSTPSK	GIASTSDPPTANIK(UniMod:121)PTPVVSTPSK	TPR_HUMAN									329807	334109	307720						171026	261806	471554	302586
P12270	TPR	GQPSNKEDVDDLVSQLR	GQPSNK(UniMod:121)EDVDDLVSQLR	TPR_HUMAN														161437	278338	137901		254659	171555
P12270	TPR	HVEDLLTK	HVEDLLTK	TPR_HUMAN																	183412	208477	171680	160072
P12270	TPR	IAVEAQNKYER	IAVEAQNK(UniMod:121)YER	TPR_HUMAN										36715.6					42213.8		37724.7			34080.3
P12270	TPR	ILLSQTTGVAIPLHASSLDDVSLASTPK	ILLSQTTGVAIPLHASSLDDVSLASTPK	TPR_HUMAN									162806	108127	103838	60490.9	90593.3	121784	157992		149147		141542
P12270	TPR	INKYLDEIVK	INK(UniMod:121)YLDEIVK	TPR_HUMAN													429432			448722	270188	249543	373907	321050
P12270	TPR	ISTQLDFASKR	ISTQLDFASK(UniMod:121)R	TPR_HUMAN											113669	130198							1070670	765496
P12270	TPR	ITALKSQYEGR	ITALK(UniMod:121)SQYEGR	TPR_HUMAN													85565.5	35222.7					20475.9	41839.4
P12270	TPR	ITELQLKLESALTELEQLR	ITELQLK(UniMod:121)LESALTELEQLR	TPR_HUMAN					11467800	6593380	9655260	1235560	14044200	6952440		7399270					1368380	1545080	1085110	1352630
P12270	TPR	IVKPGMK	IVK(UniMod:121)PGMK	TPR_HUMAN																	340494	301142	310163	345732
P12270	TPR	LEEQMNGLK	LEEQMNGLK	TPR_HUMAN						307253
P12270	TPR	LEQAMKEIQR	LEQAM(UniMod:35)K(UniMod:121)EIQR	TPR_HUMAN									32440.3	30839.3	29382.7	47353.7			35926.5	24929.1		53261.9	34936.4	36566.2
P12270	TPR	LEQAMKEIQR	LEQAMK(UniMod:121)EIQR	TPR_HUMAN					305609	336525	277773	386437	311507	937546	896520	317229	280005	359300	294204	300779	818904	829652	318762	286775
P12270	TPR	LKESAEFQTQLEK	LK(UniMod:121)ESAEFQTQLEK	TPR_HUMAN														138121
P12270	TPR	LLHDQIEKLSDK	LLHDQIEK(UniMod:121)LSDK	TPR_HUMAN																				89166.5
P12270	TPR	LLKEAGEANK	LLK(UniMod:121)EAGEANK	TPR_HUMAN					198719	224504	187737	225982	240164	325070	205515	335132	234973	216182	226944	296807	253335	225788	256144	279915
P12270	TPR	LPKSVQNK	LPK(UniMod:121)SVQNK	TPR_HUMAN										177202				154903		162111	142040	136853		167568
P12270	TPR	LSNLYKSAADDSEAK	LSNLYK(UniMod:121)SAADDSEAK	TPR_HUMAN									210690	260175	191792	206385	103484	137000	152286	153560	117453	129776	119780	136432
P12270	TPR	LSQELEYLTEDVKR	LSQELEYLTEDVK(UniMod:121)R	TPR_HUMAN											367305
P12270	TPR	LTIHAPPQELGPPVQR	LTIHAPPQELGPPVQR	TPR_HUMAN												430026						213320
P12270	TPR	MEIQVKDLSQQIR	M(UniMod:35)EIQVK(UniMod:121)DLSQQIR	TPR_HUMAN		201600	312840		711683	549255	932815	715242	446948	536830	590417	683191	586709	545090	677712	748965	506171	426838	497391	595190
P12270	TPR	MEIQVKDLSQQIR	MEIQVK(UniMod:121)DLSQQIR	TPR_HUMAN	7646830	4236435	6911670	3449210	3284555	2849540	3021265	3262110	2601655	2774210	2881895	2501445	3589855	3426845	3553155	3717925	3120900	3362350	3470430	3515450
P12270	TPR	NAQKEIATLK	NAQK(UniMod:121)EIATLK	TPR_HUMAN						62212.6		99114.3		50132.1		76156.8	69116.1				43736.5	82828	65092.2	65138.6
P12270	TPR	NIEELQQQNQR	NIEELQQQNQR	TPR_HUMAN					57351.3		100002	76623.4	77964	109552	91032.2	71408.4		79713	56571.9			67497.7	44900.6	64008.7
P12270	TPR	NKELEIAQDR	NK(UniMod:121)ELEIAQDR	TPR_HUMAN					139143												59724.9
P12270	TPR	NLDVQLLDTKR	NLDVQLLDTK(UniMod:121)R	TPR_HUMAN									957500		663935	819991		748364	186586					49808.6
P12270	TPR	NLQEQTVQLQSELSR	NLQEQTVQLQSELSR	TPR_HUMAN																515293
P12270	TPR	PSTSTAVFGTVSATPSSSLPK	PSTSTAVFGTVSATPSSSLPK	TPR_HUMAN																225180
P12270	TPR	QHLEETTQKAESQLLECK	QHLEETTQK(UniMod:121)AESQLLEC(UniMod:4)K	TPR_HUMAN										336114
P12270	TPR	QLDTETNLHLNTK	QLDTETNLHLNTK	TPR_HUMAN																	85597.2	91085.1	80247.3
P12270	TPR	QTEEQVNDLKER	QTEEQVNDLK(UniMod:121)ER	TPR_HUMAN								57433.9				36839.1			36186.1	147953
P12270	TPR	SKSLESQVENLQK	SK(UniMod:121)SLESQVENLQK	TPR_HUMAN					87834.3							129578	140948		201991		66966.5	77457.6	54279.7	52790.9
P12270	TPR	SLESQVENLQK	SLESQVENLQK	TPR_HUMAN													368774		331213	467435
P12270	TPR	SNASLTNNQNLIQSLK	SNASLTNNQNLIQSLK	TPR_HUMAN								1040290		827453			556452	433703	571914	540814	462512	480767	509248	508922
P12270	TPR	SQEQILEILR	SQEQILEILR	TPR_HUMAN			423073		357659	251445	341163	384203	520559	506411	399558	436163	438896	431884	374695	467265	460578	414502	547955	620173
P12270	TPR	SQNTKISTQLDFASK	SQNTK(UniMod:121)ISTQLDFASK	TPR_HUMAN					402342		167760		338233	443679	351694	431760	289522	174952	299097	351338	301388	353569	448571	373716
P12270	TPR	TDELLALGR	TDELLALGR	TPR_HUMAN	1841060	1555570	1622620	1724740	2010170	1585370		1124480	1918940	1973300	2033550	2151650	1731790	1901040	2057440	2148300	1913150	1853690	1876340	2009570
P12270	TPR	TDGFAEAIHSPQVAGVPR	TDGFAEAIHSPQVAGVPR	TPR_HUMAN					819322	521572	634325	574044	741196	644809	533898	619802	800728	808694	583978	730192	914344	991920	1042900	913146
P12270	TPR	TETMNVVMETNK	TETM(UniMod:35)NVVMETNK	TPR_HUMAN										273364	270085			243413	208225	247267			164595	162862
P12270	TPR	TETMNVVMETNK	TETMNVVM(UniMod:35)ETNK	TPR_HUMAN									77439.2	77454.3	107352	80106.7	95929	83428.1	90757	76004.8	96702	120841	103150	120127
P12270	TPR	TETMNVVMETNK	TETMNVVMETNK	TPR_HUMAN						592970	442153		607889	567674	547520	485619	533434	526423	559713	457910	591002	538467	485470	416511
P12270	TPR	TITQVKK	TITQVK(UniMod:121)K	TPR_HUMAN														806254			850447	692767		794227
P12270	TPR	TLSSVQNEVQEALQR	TLSSVQNEVQEALQR	TPR_HUMAN	847099					974389	1151680	1156430			931954	641942	539993	834597	1019570	804622	946066	1041650	914928	998301
P12270	TPR	TMAQHEELMK	TMAQHEELM(UniMod:35)K	TPR_HUMAN							66333.9			53733.9	46790.5	32694.3		21016.2					14148.3
P12270	TPR	TMAQHEELMK	TMAQHEELMK	TPR_HUMAN		402581	429734		146158	118109	121151		173886	200340	245026	266607	150727	108153	149278	223416	106735	235839	1283487	202393
P12270	TPR	TQYEELK	TQYEELK	TPR_HUMAN		3098270			2897780	2816050	3069680	1.1432e+06	535210	856109	546774	774357	2776020	1.23573e+06	823849	1.37324e+06	2741110	1.35252e+06		1.5249e+06
P12270	TPR	TQYEELKAQQDK	TQYEELK(UniMod:121)AQQDK	TPR_HUMAN	88448.2	110998	151838		101008	117294	103811	166857	120741	119083	123518	119312	113145	111252	134528	144350	113304	144580	160382	187852
P12270	TPR	TTQEEQLR	TTQEEQLR	TPR_HUMAN					344063	427682			580120	558653	593499	648738	494028	562611	466587	655679	514854	497321	452050	476863
P12270	TPR	VESEQQYFEIEKR	VESEQQYFEIEK(UniMod:121)R	TPR_HUMAN						263295						303039		401131			305251	365469		335340
P12270	TPR	VKTITQVK	VK(UniMod:121)TITQVK	TPR_HUMAN											130780					129629
P12270	TPR	VLLMELEEAR	VLLMELEEAR	TPR_HUMAN																	128070		75329.7
P12270	TPR	VVASVKEGVQGPLNVSLSEEGK	VVASVK(UniMod:121)EGVQGPLNVSLSEEGK	TPR_HUMAN																300035	213041		218097
P12270	TPR	YKTQYEELK	YK(UniMod:121)TQYEELK	TPR_HUMAN														83952					52515.5
P12270	TPR	YLDEIVKEVEAK	YLDEIVK(UniMod:121)EVEAK	TPR_HUMAN									112429								177260	193865	184580
P12277	CKB	AGVHIKLPNLGK	AGVHIK(UniMod:121)LPNLGK	KCRB_HUMAN				4992430	4539590	4972230	4427930					1378070				826673			190846	744690
P12277	CKB	AIEKLAVEALSSLDGDLAGR	AIEK(UniMod:121)LAVEALSSLDGDLAGR	KCRB_HUMAN											583784
P12277	CKB	DLFDPIIEDR	DLFDPIIEDR	KCRB_HUMAN		2473130					1829450	1394540	1527480	1739050	1709020	2074730	1631410	1692790	1717460	1862330	1195490	1610580	1716960	2335490
P12277	CKB	DYEFMWNPHLGYILTCPSNLGTGLR	DYEFM(UniMod:35)WNPHLGYILTC(UniMod:4)PSNLGTGLR	KCRB_HUMAN					530697	432854	936872	711620	1108860	1069470					1401020		1074800	1359370
P12277	CKB	DYEFMWNPHLGYILTCPSNLGTGLR	DYEFMWNPHLGYILTC(UniMod:4)PSNLGTGLR	KCRB_HUMAN	1137100	1266260	1027260	326309	720619		287559	140941	771880	1200090	338745						1358320		997052	733264
P12277	CKB	EVFTRFCTGLTQIETLFK	EVFTRFC(UniMod:4)TGLTQIETLFK	KCRB_HUMAN									13066.6											928000
P12277	CKB	FCTGLTQIETLFK	FC(UniMod:4)TGLTQIETLFK	KCRB_HUMAN	1445380		1934910	1348350	1363040	1693720	2003790	2192190	1582240	1889880	2169900	2487610	2114940	2076470	2408960	3434890	1806710	2129870	2665500	2646130
P12277	CKB	FCTGLTQIETLFKSK	FC(UniMod:4)TGLTQIETLFK(UniMod:121)SK	KCRB_HUMAN	3383870	2807320	2895670	2762560	1526398	1409589	2174610	2493320	2102680	1370151	2188940	2632520	2382380	2907830	3336150	2933850	2103180	2239320	2293840	1750510
P12277	CKB	FPAEDEFPDLSAHNNHMAK	FPAEDEFPDLSAHNNHMAK	KCRB_HUMAN																194611	145724	148533	162145	218925
P12277	CKB	FSEVLKR	FSEVLK(UniMod:121)R	KCRB_HUMAN	5720890	4722310			5256320	4756010	4979070	5143620	4656550	4459970	4728470	4856180	4617700	4599400	4723400		5816890	4857750	4981830	4998390
P12277	CKB	GIWHNDNK	GIWHNDNK	KCRB_HUMAN	487242	523863	360366	553827	576522	485917	321059	314057	510860	370044	362383	385372	709828	497544	459254	535635	655580	450389	347248	341584
P12277	CKB	GIWHNDNKTFLVWVNEEDHLR	GIWHNDNK(UniMod:121)TFLVWVNEEDHLR	KCRB_HUMAN													308845		184884
P12277	CKB	GTGGVDTAAVGGVFDVSNADR	GTGGVDTAAVGGVFDVSNADR	KCRB_HUMAN			647003			668396		866447		479905	759463	497456	548186	504139	734330	834899	663434	803397	816585	935744
P12277	CKB	HEKFSEVLK	HEK(UniMod:121)FSEVLK	KCRB_HUMAN					109043	117798	143710	154699	181903	105254	143403	193318	145603	125065	145598	154432	224255	186843	164701	162367
P12277	CKB	LAVEALSSLDGDLAGR	LAVEALSSLDGDLAGR	KCRB_HUMAN	2875800	2564190	2741440	3902320	1823680	2090440	2350000	2679500	2541420	2662880	2706780	3043940	3183570	2967970	3006250	3698310	3121930	3352280	3508060	4425870
P12277	CKB	LEQGQAIDDLMPAQK	LEQGQAIDDLM(UniMod:35)PAQK	KCRB_HUMAN						871437		1065290						548068						565279
P12277	CKB	LEQGQAIDDLMPAQK	LEQGQAIDDLM(UniMod:35)PAQK(UniMod:121)	KCRB_HUMAN													717574		726511				582922
P12277	CKB	LEQGQAIDDLMPAQK	LEQGQAIDDLMPAQK	KCRB_HUMAN															850345		812236	843949	731276	579127
P12277	CKB	LEQGQAIDDLMPAQK	LEQGQAIDDLMPAQK(UniMod:121)	KCRB_HUMAN	6969290	6586430	7368130	4982890	3681680	4814950	5874500	5286050	5355850	4863260	5909990	6448790	6061390	6369600	6018090	6669520	6693160	7099990	6963570	6969690
P12277	CKB	LGFSEVELVQMVVDGVK	LGFSEVELVQMVVDGVK	KCRB_HUMAN					1083430	1029430	1572790	1860300	1675080		1805690						1948760	1737570	1258360
P12277	CKB	LLIEMEQR	LLIEM(UniMod:35)EQR	KCRB_HUMAN																	267475	275372		505424
P12277	CKB	LLIEMEQR	LLIEMEQR	KCRB_HUMAN	2704700				139854			3326750	3285230	3259770	3409130	3719590	3282780	3525010	3451860	3105170	2556860	2974190	2981490	3097530
P12277	CKB	LPNLGKHEK	LPNLGK(UniMod:121)HEK	KCRB_HUMAN	871752	790526	1005910	728160	1579410	2207660	1907380			2515700		2273860				1533820
P12277	CKB	LPNLGKHEK	LPNLGKHEK(UniMod:121)	KCRB_HUMAN	3323510	3649520	3529200	3454480	4725260	4296130	2.09548e+06	1.90215e+06	2303127	2.46566e+06	2237285	3033160	987919	2687265	2624075	3505643	1883632	1486620	1657895	1620645
P12277	CKB	PFSNSHNALK	PFSNSHNALK	KCRB_HUMAN	991754	645241	623448	625334	709756	671743	590480	728634	678176	907767	651161	497861	813096	475642	681770	830321	738295	798183	728156	740009
P12277	CKB	PSDEHKTDLNPDNLQGGDDLDPNYVLSSR	PSDEHK(UniMod:121)TDLNPDNLQGGDDLDPNYVLSSR	KCRB_HUMAN															391349			332583	349211
P12277	CKB	SKDYEFMWNPHLGYILTCPSNLGTGLR	SK(UniMod:121)DYEFM(UniMod:35)WNPHLGYILTC(UniMod:4)PSNLGTGLR	KCRB_HUMAN																	859459
P12277	CKB	SKDYEFMWNPHLGYILTCPSNLGTGLR	SK(UniMod:121)DYEFMWNPHLGYILTC(UniMod:4)PSNLGTGLR	KCRB_HUMAN					1005600		881664		1103470	1136390	1183170		1216980		986070		1226510	886264
P12277	CKB	TDLNPDNLQGGDDLDPNYVLSSR	TDLNPDNLQGGDDLDPNYVLSSR	KCRB_HUMAN	782779	827192	831762	1466830				662875	1.00102e+06	1007650	1278390	1776260	1355500	2353480	3256790	3000860	1101230	2663210	2193200	4708350
P12277	CKB	TFLVWVNEEDHLR	TFLVWVNEEDHLR	KCRB_HUMAN	10222885	8713125	6515440	6643325	6922070	6522560	5616035	6631360	7267180	6822525	6339125	6211560	8094795	7219530	6633140	5190205	7657875	6436755	5879690	3579850
P12277	CKB	VISMQKGGNMK	VISMQK(UniMod:121)GGNM(UniMod:35)K	KCRB_HUMAN	168792	95250.7	118057	85423.6	85381.8	105986	119123	188317	122542	105538	134294	92356.8	108209	128407	111794	145489	105018	120445	105286	126764
P12277	CKB	VISMQKGGNMK	VISMQK(UniMod:121)GGNMK	KCRB_HUMAN	1157250		514227	442822	1135800	903008	1437800		592068	475173	582226	602226	384507	537654	556532	635112	363564	648222	626260	643213
P12277	CKB	VISMQKGGNMK	VISMQKGGNMK(UniMod:121)	KCRB_HUMAN	965586				390695		433092	530593					538342				608954			588708
P12277	CKB	VLTPELYAELR	VLTPELYAELR	KCRB_HUMAN	9417420	10311100	10638600	9271010	13530100	12436200	11590200	12091500	11245200	11527600	11064600	11231400	11261000	11054500	12220700	12707800	11165500	10772500	10929300	13855100
P12429	ANXA3	ALKGIGTDEFTLNR	ALK(UniMod:121)GIGTDEFTLNR	ANXA3_HUMAN	11217600	11385200	6844600	7165380	5818640	5389325	6240340	6860660	7404450	7891780	7783655	7911800	6428330	6559535	6876690	7452835	7781015	7980185	8201690	8411970
P12429	ANXA3	ALLTLADGR	ALLTLADGR	ANXA3_HUMAN													1516690	1246680	1322680	1226020	1320160	1261420	1385660	1343420
P12429	ANXA3	DDLKGDLSGHFEHLMVALVTPPAVFDAK	DDLK(UniMod:121)GDLSGHFEHLM(UniMod:35)VALVTPPAVFDAK	ANXA3_HUMAN					909469				823838	880513	771467		978730	520600	760667		951778
P12429	ANXA3	DDLKGDLSGHFEHLMVALVTPPAVFDAK	DDLK(UniMod:121)GDLSGHFEHLMVALVTPPAVFDAK	ANXA3_HUMAN			2130450	2264720	1654750	1481320	1387610		2514300	2657780							2321220	563385
P12429	ANXA3	DESLKVDEHLAK	DESLK(UniMod:121)VDEHLAK	ANXA3_HUMAN	3112682	2729798	3.18877e+06	3363951	2718465	2581225	2974960	2815375	2935420	2933740	1079810	1116760	1242010	1137320	1040000	1366630	1266720	1183360	1429110	1544550
P12429	ANXA3	DESLKVDEHLAK	DESLKVDEHLAK	ANXA3_HUMAN									70600.7		63819.2		310764			68351.2	240559			304205
P12429	ANXA3	DISQAYYTVYK	DISQAYYTVYK	ANXA3_HUMAN					1120240	1161350	1203820		675621	957951	411267		1059880	1079380	1164550	984280	1289760	1271310	1270860	1074290
P12429	ANXA3	DISQAYYTVYKK	DISQAYYTVYK(UniMod:121)K	ANXA3_HUMAN	933434	754247	853379		391062	570136	477777	389520	857207	729504	697729	575838	749010	708072	657257	637328	857843	565709	573512	515100
P12429	ANXA3	DYPDFSPSVDAEAIQK	DYPDFSPSVDAEAIQK	ANXA3_HUMAN								1489260	720306	697523	846085	893885							826855	765649
P12429	ANXA3	DYPDFSPSVDAEAIQKAIR	DYPDFSPSVDAEAIQK(UniMod:121)AIR	ANXA3_HUMAN	2932160	2595560	3152490	2438200	2784440	2438000	3121460	2651790	2576270	2819940	3030240	3069460	1.46016e+06	1.54872e+06	3298610	1.56661e+06	3724980	4140190	4004210	3869410
P12429	ANXA3	EYQAAYGK	EYQAAYGK	ANXA3_HUMAN	61807.7	40187.6	49675.2				45758	38256.1		42434.8	44497.6	641221		141879	117960	254598	164623	118901	189907	131200
P12429	ANXA3	EYQAAYGKELK	EYQAAYGK(UniMod:121)ELK	ANXA3_HUMAN	1402692	1887220	2656340	2357370	2375920	2330530	2544440	1925720	1704429	1593835	2757070	2849630	1.61573e+06	1.78592e+06	1.61183e+06	1464108	1.66144e+06	1.69907e+06	1642374	1743618
P12429	ANXA3	EYQAAYGKELK	EYQAAYGKELK(UniMod:121)	ANXA3_HUMAN				2621670	2383370	2476040
P12429	ANXA3	FTEILCLR	FTEILC(UniMod:4)LR	ANXA3_HUMAN	2087420	2267980	1877290	2799480	2170500	2060460	2169290	1582010	1913140	1755910	2193520	1970590	1845650	1918550	1750160	1738780	2193260	1990940	1840550	2094910
P12429	ANXA3	GAGTNEDALIEILTTR	GAGTNEDALIEILTTR	ANXA3_HUMAN								512543		861377	806885	867188	653161	658310	644596	1014600	588036	729116	761969	651858
P12429	ANXA3	GDLSGHFEHLMVALVTPPAVFDAK	GDLSGHFEHLM(UniMod:35)VALVTPPAVFDAK	ANXA3_HUMAN	590767	713545	615177	1197899	868458	1034368	836016	779322	1.16054e+06	1001380	1091565	505363	983499	1101060	1129323	362627	1185490	946068	770273	365908
P12429	ANXA3	GDLSGHFEHLMVALVTPPAVFDAK	GDLSGHFEHLMVALVTPPAVFDAK	ANXA3_HUMAN		5444750	2986350	3566780	4644345	4164565	5275900	3666710	6238180	2397925	2968460		4256920	1329770	2958100		3720710	5127090	4202665	3237845
P12429	ANXA3	GDLSGHFEHLMVALVTPPAVFDAKQLK	GDLSGHFEHLM(UniMod:35)VALVTPPAVFDAK(UniMod:121)QLK	ANXA3_HUMAN					713002	593924	513784			878781				817726				756747	302444
P12429	ANXA3	GDLSGHFEHLMVALVTPPAVFDAKQLK	GDLSGHFEHLM(UniMod:35)VALVTPPAVFDAKQLK(UniMod:121)	ANXA3_HUMAN		1194850	1008130				1385780		1600030		1443910		1220740		1248160		1369990	403746
P12429	ANXA3	GDLSGHFEHLMVALVTPPAVFDAKQLK	GDLSGHFEHLMVALVTPPAVFDAK(UniMod:121)QLK	ANXA3_HUMAN				2460150	4555890	2539230	3258230		4867350	1205390			3975940		1210600		3726010	3048110	2285470
P12429	ANXA3	GELSGHFEDLLLAIVNCVR	GELSGHFEDLLLAIVNC(UniMod:4)VR	ANXA3_HUMAN					1266720	2014130	813381	1692940	3042800	1676130	1486010	1086900	1397460	1154270	294251	1388060	1960160	1244530	1396430	1527080
P12429	ANXA3	GIGTDEFTLNR	GIGTDEFTLNR	ANXA3_HUMAN									720865	467921	702246	764093	234213	844477	897568	855261			994959	910089
P12429	ANXA3	GIGTDEKMLISILTER	GIGTDEK(UniMod:121)M(UniMod:35)LISILTER	ANXA3_HUMAN									295112		427500		288451	476478			464676		563534
P12429	ANXA3	GIGTDEKMLISILTER	GIGTDEK(UniMod:121)MLISILTER	ANXA3_HUMAN					1007730	942055	807168	151379	699852	636295	624006	343926	889578	910309	867790		990640	676344	473588	482665
P12429	ANXA3	HYGYSLYSAIK	HYGYSLYSAIK	ANXA3_HUMAN	12199500	17884600	19321800	18230500	14371700	14793500	14094400	14728000	11582800	13344800	12843400	13077400	14055700	8561924	13516300	8472640	13731200	16729000	7.03881e+06	17193600
P12429	ANXA3	KALLTLADGR	K(UniMod:121)ALLTLADGR	ANXA3_HUMAN					2638510	3201250	3005640	4981430	2906380	2677280	2860790	3407020	1811740	1889010	1886715	1541745	1.59078e+06	1658450	1821655	1993505
P12429	ANXA3	KHYGYSLYSAIK	K(UniMod:121)HYGYSLYSAIK	ANXA3_HUMAN						73415.3			324785				330966				417022		483995	409837
P12429	ANXA3	KSLGDDISSETSGDFR	K(UniMod:121)SLGDDISSETSGDFR	ANXA3_HUMAN					1014320	1031800	487146	1073480	628527	748516	576346	519774	533858	695040	657781	775983	628821	788149	792860	739570
P12429	ANXA3	LTFDEYR	LTFDEYR	ANXA3_HUMAN																		3325260
P12429	ANXA3	MLISILTER	M(UniMod:35)LISILTER	ANXA3_HUMAN		2462440			4814280	4406910	4792910	3351100	5480220	5091910	4845590	5372730	5218290	4396940	4755460	4587290	5677640	4552090	4900410	5616760
P12429	ANXA3	MLISILTER	MLISILTER	ANXA3_HUMAN	17964000	15554600	13360200	16117400	15201800	14095200	16451800	16703200	14143200	13075600	14559500	16138700	7996790	10992400	10459800	12331100	8632130	13101100	14576800	13003600
P12429	ANXA3	NISQKDIVDSIK	NISQK(UniMod:121)DIVDSIK	ANXA3_HUMAN					3145910	6617840		9941740	2309630				7282400	12349200	8455530	6546360	4907490
P12429	ANXA3	NTPAFLAER	NTPAFLAER	ANXA3_HUMAN																	2264280	3148270	2043640
P12429	ANXA3	QDAQILYK	QDAQILYK	ANXA3_HUMAN									247041	279531			10927.3	343895	253603	228064	310384	267482	280259	308191
P12429	ANXA3	QDAQILYKAGENR	QDAQILYK(UniMod:121)AGENR	ANXA3_HUMAN	6478505	4565550	6133565	6581580	6284400	6050700	5606635	5244990	7321425	7240785	7149145	7080090	7011485	6961240	7003545	7066040	7650290	7372755	7241725	7469985
P12429	ANXA3	QLIVKEYQAAYGK	QLIVK(UniMod:121)EYQAAYGK	ANXA3_HUMAN									327814	306538	327550	386051	449940	464157	173895	426270	269296	176658	119889	367088
P12429	ANXA3	QMKDISQAYYTVYK	QM(UniMod:35)K(UniMod:121)DISQAYYTVYK	ANXA3_HUMAN						1281000			456048	403460	514162	447959	428157	403339	347846	407435	621614	582474	1205490	1068370
P12429	ANXA3	QMKDISQAYYTVYK	QMK(UniMod:121)DISQAYYTVYK	ANXA3_HUMAN	602033		1.75062e+06		1.22098e+06	807660	1151165	1296580	860599	1160289	1.21862e+06	963949	1.27321e+06	1.1306e+06	2077120	988056	1.06383e+06	1234438	1002597	1982670
P12429	ANXA3	SDTSGDYEITLLK	SDTSGDYEITLLK	ANXA3_HUMAN		857753	1287070		1232290	973593	1294280	906968	865738	816495	725106	717088	819373	786601	909027	1030700	1398450	1329150	1218660	1154860
P12429	ANXA3	SDTSGDYEITLLKICGGDD	SDTSGDYEITLLK(UniMod:121)IC(UniMod:4)GGDD	ANXA3_HUMAN		71998.1	104708	239106			87471.2	70137.6	91170.3	160260	233462	254788	1399670	1737540	1881300	1663390	381685	593441	659338	693554
P12429	ANXA3	SEIDLLDIR	SEIDLLDIR	ANXA3_HUMAN		1025700		1809400	1404730	914140	882915	1134220	1004760	1005160	993134	1052070	1131380	991199	989785	894532	911220	912073	999143	1109330
P12429	ANXA3	SFPQLKLTFDEYR	SFPQLK(UniMod:121)LTFDEYR	ANXA3_HUMAN	5727525	5496650	5226400	4909340	8629540	9371115	8635470	6063615	7922625	7708470	6774645	6951720	8790340	7630920	6698660	7428290	9126010	7266415	7161960	5081465
P12429	ANXA3	SLGDDISSETSGDFR	SLGDDISSETSGDFR	ANXA3_HUMAN	193283	471328	793544	479272	281250		485722	518078	779184	752406	755076	813072	651905	1010630	1095030	1023670	753408	1131120	1319540	1206210
P12429	ANXA3	SLGDDISSETSGDFRK	SLGDDISSETSGDFRK	ANXA3_HUMAN					240144	377224	269934		307025	346051	312476	142978	285332		434911		221555	381908	352817	376768
P12429	ANXA3	SMKGAGTNEDALIEILTTR	SM(UniMod:35)K(UniMod:121)GAGTNEDALIEILTTR	ANXA3_HUMAN	4128600	4683050	2586160	2140340	3045830	2889500	2949980	3340550	2706210	2673410	3223500	3407630	3141770	2538280	2934990	2722950	4156610	3759010	4326050	3539180
P12429	ANXA3	SMKGAGTNEDALIEILTTR	SMK(UniMod:121)GAGTNEDALIEILTTR	ANXA3_HUMAN	6560440	6554820	6546200	6675560	5026270	5330960	6931160	6105120	6547480	6839620	8357290	7453640	6020560	7303500		7578270	6220190	8137950	8652960	7238040
P12429	ANXA3	VDEHLAKQDAQILYK	VDEHLAK(UniMod:121)QDAQILYK	ANXA3_HUMAN	1770835	1.74583e+06	2933925		3.59537e+06	3.4683e+06	3230010	3.36754e+06	3231637	2877814	2.77923e+06	2.96851e+06	2976481	2.93976e+06	2832960	2731476	2818436	2.89316e+06	2.96211e+06	2.95485e+06
P12429	ANXA3	VDEHLAKQDAQILYK	VDEHLAKQDAQILYK	ANXA3_HUMAN													160935	171101	143601		306083	168839		192611
P12429	ANXA3	WGTDEDKFTEILCLR	WGTDEDK(UniMod:121)FTEILC(UniMod:4)LR	ANXA3_HUMAN			1285560			938647	929378	837398	1124890	1128400	963450	938680	1016770	1096150	893466		954149	1048430	909500	358980
P12524;P12524-3	MYCL	ALEYLQALVGAEKR	ALEYLQALVGAEK(UniMod:121)R	MYCL_HUMAN																			136459	189543
P12532;P12532-2	CKMT1A	AGVHIKLPLLSK	AGVHIK(UniMod:121)LPLLSK	KCRU_HUMAN									432676	573980	480388	395701	340306	363253	406211	399713	326392	347179	298965	305697
P12532;P12532-2	CKMT1A	GIWHNNEK	GIWHNNEK	KCRU_HUMAN																		25936.7
P12532;P12532-2	CKMT1A	GWEFMWNER	GWEFMWNER	KCRU_HUMAN											114230		209178	126636		81700.1	176685	92109.3	93747.8
P12532;P12532-2	CKMT1A	GWEFMWNERLGYILTCPSNLGTGLR	GWEFM(UniMod:35)WNERLGYILTC(UniMod:4)PSNLGTGLR	KCRU_HUMAN													1746020	1123890
P12532;P12532-2	CKMT1A	HTTDLDASKIR	HTTDLDASK(UniMod:121)IR	KCRU_HUMAN										70088	876255			210610	249772		245664	152122	303240	405844
P12532;P12532-2	CKMT1A	IPTPVIHTK	IPTPVIHTK	KCRU_HUMAN																				128717
P12532;P12532-2	CKMT1A	IPTPVIHTKH	IPTPVIHTK(UniMod:121)H	KCRU_HUMAN		1338290	1026200		1898770				885404	591527	629415	498519	848251	698251	876571	689806	1108220	969693	899855	934267
P12532;P12532-2	CKMT1A	LPLLSKDSR	LPLLSK(UniMod:121)DSR	KCRU_HUMAN												668093		651452			379577	463055	487599
P12532;P12532-2	CKMT1A	SFLIWVNEEDHTR	SFLIWVNEEDHTR	KCRU_HUMAN	362702	503060	491025		469673		337776	323928	505961	544978	547412	343021	463844	424501	408478	458834	484559	478730	458503	524151
P12532;P12532-2	CKMT1A	SGYFDER	SGYFDER	KCRU_HUMAN									773309	517740	711937	695454	461919	355847	430699	308184	296256	258555	167798	355450
P12532;P12532-2	CKMT1A	TMKHTTDLDASK	TMK(UniMod:121)HTTDLDASK	KCRU_HUMAN										239677				139365		157426	44978.9	66130.9	81842.4	73884.2
P12532;P12532-2	CKMT1A	TTPTGWTLDQCIQTGVDNPGHPFIK	TTPTGWTLDQC(UniMod:4)IQTGVDNPGHPFIK	KCRU_HUMAN				314949										268312	363204		405637	389196	418133
P12532;P12532-2	CKMT1A	VISMEKGGNMK	VISMEK(UniMod:121)GGNMK	KCRU_HUMAN														73011.8		52923.5
P12532;P12532-2	CKMT1A	VVVDALSGLKGDLAGR	VVVDALSGLK(UniMod:121)GDLAGR	KCRU_HUMAN					1542170	1466300	1289400	1417000	1060630	1176880	1071290	1280390	1029430	967475	940526	1074310	1140450	1166420	1182300	1390160
P12644	BMP4	EKQPNYGLAIEVTHLHQTR	EK(UniMod:121)QPNYGLAIEVTHLHQTR	BMP4_HUMAN				902024					503471	533352	588043	623003	677810	715751	611862	555218	707885	710131	775568	712068
P12644	BMP4	INIYEVMKPPAEVVPGHLITR	INIYEVM(UniMod:35)K(UniMod:121)PPAEVVPGHLITR	BMP4_HUMAN					447545	632480		489387	376846	616417	635552	378217	518323	509537	572693	494102	748437	871511	768829
P12644	BMP4	INIYEVMKPPAEVVPGHLITR	INIYEVMK(UniMod:121)PPAEVVPGHLITR	BMP4_HUMAN					1092981	1314290	1264650		1.03494e+06	1577090	1122355	887037	1.23478e+06	1166765	1183914		1.15469e+06	1241326	1.22201e+06
P12644	BMP4	VVLKNYQEMVVEGCGCR	VVLK(UniMod:121)NYQEMVVEGC(UniMod:4)GC(UniMod:4)R	BMP4_HUMAN	1058740	1167830	1354460	1223810		1015950	1385680	1476690	1364350	1295660	1562100	1166970	1519100	1808470	2054450	1512870	1513670	1779300	1886120	1874170
P12694;P12694-2	BCKDHA	HFVTISSPLATQIPQAVGAAYAAK	HFVTISSPLATQIPQAVGAAYAAK	ODBA_HUMAN													260926
P12694;P12694-2	BCKDHA	SVDEVNYWDKQDHPISR	SVDEVNYWDK(UniMod:121)QDHPISR	ODBA_HUMAN	613754	823744	532423		826427	984780	658096	550745	731626	747570	607808	667381	731916	710616	635614	665431	909726	901824	497223	745012
P12694;P12694-2	BCKDHA	VDGNDVFAVYNATKEAR	VDGNDVFAVYNATK(UniMod:121)EAR	ODBA_HUMAN	303029		311625		737516			296393	749568	864626	940912	624363	360261	564757	715936	872244	711156	804506	1001200	1485550
P12694;P12694-2	BCKDHA	VMEAFEQAER	VMEAFEQAER	ODBA_HUMAN							223988
P12755	SKI	AKYSAQIEDLQVK	AK(UniMod:121)YSAQIEDLQVK	SKI_HUMAN					220181	264360							502862		459186			586245	478864	473623
P12755	SKI	AYILLSQDYTGKEEQAR	AYILLSQDYTGK(UniMod:121)EEQAR	SKI_HUMAN	1778090	1354250	1514040	1.04466e+06	376545	1.12933e+06	1056080	1339840	1.03945e+06	989666	1.01685e+06	1.0304e+06	889631	969120	942106	817816	873218	873535	921006	819511
P12755	SKI	CETVLEGETISCFVVGGEKR	C(UniMod:4)ETVLEGETISC(UniMod:4)FVVGGEK(UniMod:121)R	SKI_HUMAN						351326	446981		507992					867466	951704		462853	372578
P12755	SKI	CLDDVKEK	C(UniMod:4)LDDVK(UniMod:121)EK	SKI_HUMAN								200628	251910	196820	171028	253493	175522	172309	197090	191872	152265	189797	130166	194445
P12755	SKI	DSFYSYKSFETAVAPNVALAPPAQQK	DSFYSYK(UniMod:121)SFETAVAPNVALAPPAQQK	SKI_HUMAN		261369	366655	587007	422809	462653	572008		801841	193618	1030810	961475	1239030	1097890		1325260	1441680	1493670	1315760	1519890
P12755	SKI	EKFDYGNK	EK(UniMod:121)FDYGNK	SKI_HUMAN		388959	621054		411020		328831	407526	289301	255243	302063		324825	259160	276279	357305	300634	212772	211169	223388
P12755	SKI	FDYGNKYK	FDYGNK(UniMod:121)YK	SKI_HUMAN		990270		1162670	733606	558586	521810		455193	448826	501266	531917	364915	438488	318789	623919			580026	447857
P12755	SKI	FVVHSHKALENR	FVVHSHK(UniMod:121)ALENR	SKI_HUMAN					293684				242915	207176			254842	169886	81372.1	364892	238254	150206	261295	180753
P12755	SKI	LCNALLYGGAYPPPCKK	LC(UniMod:4)NALLYGGAYPPPC(UniMod:4)K(UniMod:121)K	SKI_HUMAN	2248200	1948850				3733240		3607770	1919080	2048410	1908060	1917340	2022060	2283370	2031440	2005440	2103850	2286400	2330520	2234860
P12755	SKI	LMYPPHKFVVHSHK	LMYPPHK(UniMod:121)FVVHSHK	SKI_HUMAN											228563						193343	277560
P12755	SKI	PKTDDTSSQSPAPSEK	PK(UniMod:121)TDDTSSQSPAPSEK	SKI_HUMAN												21255							16071.5
P12755	SKI	QALEGGLDTKEAK	QALEGGLDTK(UniMod:121)EAK	SKI_HUMAN	83302.5				72924.8	70434.1	89813.7	130935	120873	104207	90692.9	119070	67174.1	89224	64520.2	83919.2	99384.9	89038.4	86486.7	125851
P12755	SKI	TDDTSSQSPAPSEK	TDDTSSQSPAPSEK	SKI_HUMAN																20552.4
P12755	SKI	TLEQFHLSSMSSLGGPAAFSAR	TLEQFHLSSM(UniMod:35)SSLGGPAAFSAR	SKI_HUMAN																		811194
P12755	SKI	VYHECFGKCK	VYHEC(UniMod:4)FGK(UniMod:121)C(UniMod:4)K	SKI_HUMAN		66163.3	118432		53622.7	71927.6	103145	98567.4	146895	125498	142702	91023.1	153735	129082	159828	109269	92956.7	91942.1	98020.8	73094.4
P12755	SKI	WAQEAYKK	WAQEAYK(UniMod:121)K	SKI_HUMAN					278314								243054	209871			251939	233992
P12757;P12757-5	SKIL	DVICEDDKGK	DVIC(UniMod:4)EDDK(UniMod:121)GK	SKIL_HUMAN												36264
P12757;P12757-5	SKIL	EHLDDYGEAPVETDGEHVKR	EHLDDYGEAPVETDGEHVK(UniMod:121)R	SKIL_HUMAN				218690	302423	227940	180610	190212	204093	178925	208097	195966	228718	329497	152863	240178	144245	124477	265333	181093
P12757;P12757-5	SKIL	ETGSAFEVEHECLGK	ETGSAFEVEHEC(UniMod:4)LGK	SKIL_HUMAN																		281899	388276
P12757;P12757-5	SKIL	GKIMEEVMR	GK(UniMod:121)IMEEVMR	SKIL_HUMAN											474135
P12757;P12757-5	SKIL	LQKTVSYPDVSLEEQEK	LQK(UniMod:121)TVSYPDVSLEEQEK	SKIL_HUMAN									235738
P12757;P12757-5	SKIL	NQSKTDAPSGMELQSWYPVIK	NQSK(UniMod:121)TDAPSGMELQSWYPVIK	SKIL_HUMAN														377974	176475	312818	336485	377034	407987	287827
P12757;P12757-5	SKIL	SSLAQLKETGSAFEVEHECLGK	SSLAQLK(UniMod:121)ETGSAFEVEHEC(UniMod:4)LGK	SKIL_HUMAN						1110480					273173		338898	238750	245550	288662	142635	100990	104606	142818
P12757;P12757-5	SKIL	VVAPNVSLTSAVSQSKELTK	VVAPNVSLTSAVSQSK(UniMod:121)ELTK	SKIL_HUMAN																	217972	275351
P12757;P12757-5	SKIL	YLGTPEEKK	YLGTPEEK(UniMod:121)K	SKIL_HUMAN					618995	561956	533889	433407	499727	543767		483144	479287		538487	310901	437035	553555	394843	450173
P12814	ACTN1	ACLISLGYDIGNDPQGEAEFAR	AC(UniMod:4)LISLGYDIGNDPQGEAEFAR	ACTN1_HUMAN													440755						725864
P12814	ACTN1	ASFNHFDR	ASFNHFDR	ACTN1_HUMAN													369277	242556	303345		254037	173055	223324	191257
P12814	ACTN1	ATLPDADKER	ATLPDADKER	ACTN1_HUMAN											47128.2
P12814	ACTN1	DAKGISQEQMNEFR	DAK(UniMod:121)GISQEQM(UniMod:35)NEFR	ACTN1_HUMAN										274578		156419
P12814	ACTN1	DAKGISQEQMNEFR	DAK(UniMod:121)GISQEQMNEFR	ACTN1_HUMAN																		226861
P12814	ACTN1	DDPLTNLNTAFDVAEK	DDPLTNLNTAFDVAEK	ACTN1_HUMAN																				381315
P12814	ACTN1	DGLGFCALIHR	DGLGFC(UniMod:4)ALIHR	ACTN1_HUMAN	3105460	2012220	2393550	2564310	3451510	3156660	2974930	3502260	2652480	2602370				102715	124690	98820.8	462904	58396.4	216212	382297
P12814	ACTN1	DHSGTLGPEEFK	DHSGTLGPEEFK	ACTN1_HUMAN								288006			373094	257307	367020	219742	434295	768075	395295	352548	351390	249025
P12814	ACTN1	DQALTEEHAR	DQALTEEHAR	ACTN1_HUMAN			100154		55647.7	57636.4	73109.5		51565.2	44184.1	53482.2	69145.9			57864.3	63765.3		51276.9	43146.2	57900.9
P12814	ACTN1	DYETATLSEIK	DYETATLSEIK	ACTN1_HUMAN															26527.2	292508
P12814	ACTN1	GISQEQMNEFR	GISQEQM(UniMod:35)NEFR	ACTN1_HUMAN								72887.6	42075.7								18950.8	42738.1		21706.8
P12814	ACTN1	GISQEQMNEFR	GISQEQMNEFR	ACTN1_HUMAN										138083		129912	153665	174680		223196	188025	186427	200743	232937
P12814	ACTN1	HRPELIDYGK	HRPELIDYGK	ACTN1_HUMAN		3670990			2.16077e+06	2.02125e+06	1.66109e+06	1191768	1.89987e+06	1644272	1.6526e+06	1.27681e+06	1.54561e+06	1316230	1.12309e+06	1.12238e+06	1.41067e+06	1.13355e+06	1.09674e+06	1.01601e+06
P12814	ACTN1	ICDQWDNLGALTQK	IC(UniMod:4)DQWDNLGALTQK	ACTN1_HUMAN													302409	273377	327379	243829	301651	302174	328865	267092
P12814	ACTN1	ICDQWDNLGALTQKR	IC(UniMod:4)DQWDNLGALTQK(UniMod:121)R	ACTN1_HUMAN																199489			411616	415769
P12814	ACTN1	ICKVLAVNQENEQLMEDYEK	IC(UniMod:4)K(UniMod:121)VLAVNQENEQLMEDYEK	ACTN1_HUMAN														81246		90726.7		70973.4	117182
P12814	ACTN1	IDQLEGDHQLIQEALIFDNK	IDQLEGDHQLIQEALIFDNK	ACTN1_HUMAN					2109490				1547340		909240		636402				713226	669984	584607
P12814	ACTN1	IMSIVDPNR	IM(UniMod:35)SIVDPNR	ACTN1_HUMAN																		101752		91364.7
P12814	ACTN1	IMSIVDPNRLGVVTFQAFIDFMSR	IM(UniMod:35)SIVDPNRLGVVTFQAFIDFMSR	ACTN1_HUMAN					1742180									7359400	2392660
P12814	ACTN1	ISIEMHGTLEDQLSHLR	ISIEM(UniMod:35)HGTLEDQLSHLR	ACTN1_HUMAN						904530									528708	681320	217913	163969	205019
P12814	ACTN1	ISIEMHGTLEDQLSHLR	ISIEMHGTLEDQLSHLR	ACTN1_HUMAN						799749	599359	330738	718624	465192	424164	390159	534149	331413	426153		561354	449527	455617
P12814	ACTN1	ISNVNKALDFIASK	ISNVNK(UniMod:121)ALDFIASK	ACTN1_HUMAN													236758	211901	205063	196103
P12814	ACTN1	LAILGIHNEVSK	LAILGIHNEVSK	ACTN1_HUMAN	1.27708e+06	1098070	837154	1099530	1487997	1.74406e+06	1576693	1.6979e+06	1.50844e+06	1330399	1356902	1.48986e+06	1446989	1123869	1.06396e+06	1074647	934246	890052	988243	676512
P12814	ACTN1	LGVVTFQAFIDFMSR	LGVVTFQAFIDFM(UniMod:35)SR	ACTN1_HUMAN	1075450	3349190							1621460	2246390	1988080		1287750	735044	1486440		12864800	5655040	13811200	10367500
P12814	ACTN1	LGVVTFQAFIDFMSR	LGVVTFQAFIDFMSR	ACTN1_HUMAN					2412420	2446050	1907130	1505940	6785550	5428120	3385720	3901860	4338350	1729110		2518280	1912580	5366390	4537890	5365370
P12814	ACTN1	LLETIDQLYLEYAKR	LLETIDQLYLEYAK(UniMod:121)R	ACTN1_HUMAN									654209	350415	409712	671356	366977	418662	414437	412412	430292	416472	433073
P12814	ACTN1	NVNIQNFHISWK	NVNIQNFHISWK	ACTN1_HUMAN	3566200	3906250	3449480		3224190	3491905	2910225	4542520	3282415	3573390	3477765	3209575	3503995	3645575	3272725	3461155	3217595	2941065	2834210	3069565
P12814	ACTN1	NYITMDELR	NYITMDELR	ACTN1_HUMAN									935885	663887	852923	581119	667447	646417	665538	575205	782668	752019	737564	536612
P12814	ACTN1	QFGAQANVIGPWIQTK	QFGAQANVIGPWIQTK	ACTN1_HUMAN		516295				329474			394786	372846	496112	684871		646945	652785	981714	854176	776068	825219	784175
P12814	ACTN1	SIVNYKPK	SIVNYK(UniMod:121)PK	ACTN1_HUMAN								435573				315697								289809
P12814	ACTN1	SIVNYKPK	SIVNYKPK	ACTN1_HUMAN		2007080	1506090		1827990	1972930	1430400	1481610	2218950	1901260	1973260	2103140	1982820	1905340	1869490	1797360	1961190	1984040	1914330	1957030
P12814	ACTN1	VPENTMHAMQQKLEDFR	VPENTMHAMQQK(UniMod:121)LEDFR	ACTN1_HUMAN						1863720		1706790	781911	658530	808781	646860	537817	510812	614334	415157	615463	685745	608877	432633
P12830;P12830-2	CDH1	AVVKEPLLPPEDDTR	AVVK(UniMod:121)EPLLPPEDDTR	CADH1_HUMAN					724533	758704	667042	800591	871089	828014	927687	924042		975582	861217	844328		913841	1105380	1114790
P12830;P12830-2	CDH1	ETGWLKVTEPLDR	ETGWLK(UniMod:121)VTEPLDR	CADH1_HUMAN																	319408	270264	301662
P12830;P12830-2	CDH1	FHNPQIHFLVYAWDSTYR	FHNPQIHFLVYAWDSTYR	CADH1_HUMAN									36034.1
P12830;P12830-2	CDH1	NDVAPTLMSVPR	NDVAPTLMSVPR	CADH1_HUMAN																				151856
P12830;P12830-2	CDH1	NTGVISVVTTGLDR	NTGVISVVTTGLDR	CADH1_HUMAN						919661			1150640	1143410	1113900	1190340	1347160	1321490	1664050	1572620
P12830;P12830-2	CDH1	TIFFCER	TIFFC(UniMod:4)ER	CADH1_HUMAN									1810510		2313240	1832720
P12830;P12830-2;P22223	CDH1;CDH3	KLADMYGGGEDD	K(UniMod:121)LADM(UniMod:35)YGGGEDD	CADH1_HUMAN;CADH3_HUMAN																80501.1			43646.3
P12830;P12830-2;P22223	CDH1;CDH3	KLADMYGGGEDD	K(UniMod:121)LADMYGGGEDD	CADH1_HUMAN;CADH3_HUMAN	201407					409866			292523	266504	241527	130738	261850	319353	314396	291341	315183	301190	288002	276045
P12883	MYH7	LASADIETYLLEKSR	LASADIETYLLEK(UniMod:121)SR	MYH7_HUMAN															138666
P12883	MYH7	LKELQAR	LK(UniMod:121)ELQAR	MYH7_HUMAN	983805	1149390											253159				181897
P12931;P12931-2	SRC	ESETTKGAYCLSVSDFDNAK	ESETTK(UniMod:121)GAYC(UniMod:4)LSVSDFDNAK	SRC_HUMAN														265294	344883		223537	276167	290409	240194
P12931;P12931-2	SRC	GETGKYLR	GETGK(UniMod:121)YLR	SRC_HUMAN					247953	285549	292441	324088	156143	170675	170906	145345	147234	151455	172944	231886	192005	162364	163405	131700
P12931;P12931-2	SRC	GSLLDFLKGETGK	GSLLDFLK(UniMod:121)GETGK	SRC_HUMAN							256535						295370		305382	656740	164701	179264	189772	578965
P12931;P12931-2	SRC	LTTVCPTSKPQTQGLAK	LTTVC(UniMod:4)PTSK(UniMod:121)PQTQGLAK	SRC_HUMAN	248051							1283960	221605	125759	229870	158454	119082		137990		228721	153546	275487	305124
P12931;P12931-2	SRC	LTTVCPTSKPQTQGLAK	LTTVC(UniMod:4)PTSKPQTQGLAK(UniMod:121)	SRC_HUMAN														186721		208500
P12931;P12931-2	SRC	SDVWSFGILLTELTTK	SDVWSFGILLTELTTK	SRC_HUMAN																		312051		333337
P12931;P12931-2	SRC	TETDLSFK	TETDLSFK	SRC_HUMAN																	331495
P12931;P12931-2	SRC	TETDLSFKK	TETDLSFK(UniMod:121)K	SRC_HUMAN																		204664		219153
P12931;P12931-2	SRC	TQFNSLQQLVAYYSK	TQFNSLQQLVAYYSK	SRC_HUMAN							2072320	2006080	1096260	998063	936705	1268240	1080540	988618	925094	1190120	1675620	1992410	1609230	1383650
P12955;P12955-3	PEPD	AVMGAMKPGVWWPDMHR	AVM(UniMod:35)GAMK(UniMod:121)PGVWWPDMHR	PEPD_HUMAN										325978			278835	229144			269119	296211	268197	167167
P12955;P12955-3	PEPD	EASFDGISKFEVNNTILHPEIVECR	EASFDGISK(UniMod:121)FEVNNTILHPEIVEC(UniMod:4)R	PEPD_HUMAN	1664590			6452710	1205040		937225		618735		1050166	1371938	1.11919e+06	1159755	1278600	1362025	1165180	1151150	1136780	1274970
P12955;P12955-3	PEPD	FTADQKAVYEAVLR	FTADQK(UniMod:121)AVYEAVLR	PEPD_HUMAN	5230830		2086911	3174270		2711540	3307200	2680790	2564680	2662310	2626730	2655730	2029920	2736720	2078395	2335960	2175155	2258521	1.95185e+06	2267350
P12955;P12955-3	PEPD	HLQPGMVLTVEPGIYFIDHLLDEALADPAR	HLQPGM(UniMod:35)VLTVEPGIYFIDHLLDEALADPAR	PEPD_HUMAN										395669			396706				337366
P12955;P12955-3	PEPD	PGVWWPDMHR	PGVWWPDMHR	PEPD_HUMAN	439031	430298	577823	750845	930186		575266		1035200			678577	716938	667748	567305	459807	851504	727694	634569	521811
P12955;P12955-3	PEPD	PSVLLTLR	PSVLLTLR	PEPD_HUMAN				2722680	3074650				2144980	2544500								1166820	1263220
P12955;P12955-3	PEPD	TDMELEVLR	TDMELEVLR	PEPD_HUMAN																	299730	283394	274621	200237
P12955;P12955-3	PEPD	TVEEIEACMAGCDK	TVEEIEAC(UniMod:4)M(UniMod:35)AGC(UniMod:4)DK	PEPD_HUMAN							25819.3		37158		46286.4	56400.4		46754.3	49113.5	27575.8	56628.2	34944.5	38860.8
P12955;P12955-3	PEPD	TVEEIEACMAGCDK	TVEEIEAC(UniMod:4)MAGC(UniMod:4)DK	PEPD_HUMAN		52815						70293.2	83226.5	66312.4	75298.1			157865	96866.7		137577	161817	138962	140983
P12955;P12955-3	PEPD	TVEEIEACMAGCDKAFTPFSGPK	TVEEIEAC(UniMod:4)M(UniMod:35)AGC(UniMod:4)DK(UniMod:121)AFTPFSGPK	PEPD_HUMAN																			175836
P12955;P12955-3	PEPD	TVEEIEACMAGCDKAFTPFSGPK	TVEEIEAC(UniMod:4)MAGC(UniMod:4)DK(UniMod:121)AFTPFSGPK	PEPD_HUMAN														435062	500063		572114	504611
P12955;P12955-3	PEPD	VGMKEYELESLFEHYCYSR	VGMK(UniMod:121)EYELESLFEHYC(UniMod:4)YSR	PEPD_HUMAN					169811	91177.2			177819	125298	134694		100831	104795	127712		104394	78740.9
P12955;P12955-3	PEPD	VPLALFALNR	VPLALFALNR	PEPD_HUMAN					300579	264748	272966	427996	227121	223900	180800	231008	265352	236193	256656	327721	236377	249440	267107	317402
P12956	XRCC6	AIVEKLR	AIVEK(UniMod:121)LR	XRCC6_HUMAN	29145500	30867900	29838000	33090200	31244500	23828500	26919500	29626400	23248800	22911400	21887400	23940900	25614600	23262300	24449100	22895600	25228800	23189400	24314500	24947200
P12956	XRCC6	ALKPPPIK	ALK(UniMod:121)PPPIK	XRCC6_HUMAN	5196810	5167970	4600130	4359840	5730930	5578550	5141330	5394160	5913890	5619220	5441000	5726190	5947790	5729890	5927100	5925220	6021160	5808620	6045340	6299150
P12956	XRCC6	AYGLKSGLK	AYGLK(UniMod:121)SGLK	XRCC6_HUMAN	16385750	14760150	14560030	8.87194e+06	9.3797e+06	11655135	7.64505e+06	13867210	1.08049e+07	9.83504e+06	14691700	1.37077e+07	8.64863e+06	8.23621e+06	8.68998e+06	8.76351e+06	12053767	1.06618e+07	1.06126e+07	16206145
P12956	XRCC6	AYGLKSGLK	AYGLKSGLK	XRCC6_HUMAN															1005960			964827	912420	1106310
P12956	XRCC6	CLEKEVAALCR	C(UniMod:4)LEK(UniMod:121)EVAALC(UniMod:4)R	XRCC6_HUMAN																	159674		110682
P12956	XRCC6	DIISIAEDEDLR	DIISIAEDEDLR	XRCC6_HUMAN					1482690		590381	600002	846135	505634	718221	521271	582543	518007	619429	721087		646576	724000	802719
P12956	XRCC6	DIISIAEDEDLRVHFEESSK	DIISIAEDEDLRVHFEESSK	XRCC6_HUMAN					248075				809278	472231	424734		735452				564180	572407
P12956	XRCC6	DIVISVGIYNLVQK	DIVISVGIYNLVQK	XRCC6_HUMAN	35110000	37384000	33069800	32813800	29238400	26206200	26464400	21180100	29805500	26089900	26541400		30139500	26858900	27584300	21842200	29924600	23963400	21151000	17846000
P12956	XRCC6	DKNSVNFK	DK(UniMod:121)NSVNFK	XRCC6_HUMAN	4117200	4135040	4051090	3069530	3364180	2864910	2966610	2759080	1.54159e+06	2747980	1455236	2857590	1.47505e+06	1.42844e+06	1.54072e+06	3895840	3200390	2778000	1423997	1.28611e+06
P12956	XRCC6	DLLAVVFYGTEK	DLLAVVFYGTEK	XRCC6_HUMAN	29610200	29091900	32484500	33920200	14935000	12626100	15456800	24611600			20574800		262057	17565300			19054200	10545900	20573100	20802100
P12956	XRCC6	DLLAVVFYGTEKDK	DLLAVVFYGTEK(UniMod:121)DK	XRCC6_HUMAN	3651940	3780010	3441050	4200410	1166230	835236	1711890	1.11533e+06	891546	992230	1952540	1.16369e+06	1632720	1956250	1096928	2473090	1006414	1.1089e+06	1.07186e+06	1.1772e+06
P12956	XRCC6	DLLAVVFYGTEKDK	DLLAVVFYGTEKDK	XRCC6_HUMAN		864688				363478	694565	400726		532906	397767	660079	733669	699490	849342	959654	568563	719106	686835	819544
P12956	XRCC6	DSLIFLVDASK	DSLIFLVDASK	XRCC6_HUMAN	17629100	18911600	18398600	11655565	1.32224e+07	26237900	27902800	26508600	12708105	13157065	25633400	26400400	13132525	1.30433e+07	13981208	14130910	1.25089e+07	1.32513e+07	14059544	14642420
P12956	XRCC6	DTGIFLDLMHLK	DTGIFLDLM(UniMod:35)HLK	XRCC6_HUMAN		3073010	3639500	3393990	3438630	3226000	3121400	3478540	3496990	3099380	3024000	3445970	3417330	2984260	2828140	3411490	2404430	2609200	1832350	3135710
P12956	XRCC6	DTGIFLDLMHLK	DTGIFLDLMHLK	XRCC6_HUMAN	8520260	6240040	8859910	8562910	10899100	6.15463e+06	5.99921e+06	12987500	10913300	12428200	10171200	13281300	6.08442e+06	5.63874e+06	5.15003e+06	15288400	3.59382e+06	5.30872e+06	6.4159e+06	6.0213e+06
P12956	XRCC6	DTGIFLDLMHLKK	DTGIFLDLM(UniMod:35)HLK(UniMod:121)K	XRCC6_HUMAN					591054	663878	697644	466730		613901	666133	655702	486370	613470	447235	424221	304890	442946	401470	392264
P12956	XRCC6	DTGIFLDLMHLKK	DTGIFLDLMHLK(UniMod:121)K	XRCC6_HUMAN	2540560	2183890	2096200	1484025	1.96991e+06	2023237	1773906	2974685	2126250	2060970	1.75371e+06	2072585	1788185	1518179	1537863	1433534	1.44301e+06	1.36511e+06	1478920	1.11532e+06
P12956	XRCC6	EETEELKR	EETEELK(UniMod:121)R	XRCC6_HUMAN	10249400	13658600	12327100		13990000	15069200	15378100	15556400	14305000	12728300	14737300		16576200	15172900	13889100	14636900	18138600	14917700	15874800
P12956	XRCC6	ELVYPPDYNPEGK	ELVYPPDYNPEGK	XRCC6_HUMAN									958945	708792	710064	700583
P12956	XRCC6	ELVYPPDYNPEGKVTK	ELVYPPDYNPEGK(UniMod:121)VTK	XRCC6_HUMAN	10675740	11490015	11366945	11192140	11075495	11401345	11282315	11106305	13669975	13989270	14293035	14188140	14943545	15691890	14795930	14711975	16393805	16195265	16876180	17533720
P12956	XRCC6	ETNEPVKTK	ETNEPVK(UniMod:121)TK	XRCC6_HUMAN									67035.1				42779.8				53520.7
P12956	XRCC6	FDDPGLMLMGFK	FDDPGLM(UniMod:35)LM(UniMod:35)GFK	XRCC6_HUMAN											214785
P12956	XRCC6	FDDPGLMLMGFK	FDDPGLMLMGFK	XRCC6_HUMAN					532585		429187	368303	365848	374754	284694	363920	496306	447493	509860	413218	197033		215596	356767
P12956	XRCC6	FDDPGLMLMGFKPLVLLK	FDDPGLM(UniMod:35)LM(UniMod:35)GFKPLVLLK	XRCC6_HUMAN					418577	436511	410385	357757	349519	341976	318838	308623	461770	379104	409920		456817	507585	379854	422285
P12956	XRCC6	FDDPGLMLMGFKPLVLLK	FDDPGLM(UniMod:35)LMGFK(UniMod:121)PLVLLK	XRCC6_HUMAN	858784	815268		784744			2219570										812409	1795080
P12956	XRCC6	FDDPGLMLMGFKPLVLLK	FDDPGLM(UniMod:35)LMGFKPLVLLK	XRCC6_HUMAN	633380	515183	448798	402309	858194	1869650	982063	948161	1130930	1084850		1241390					1785470	693121	1430150	1101420
P12956	XRCC6	FDDPGLMLMGFKPLVLLK	FDDPGLMLM(UniMod:35)GFK(UniMod:121)PLVLLK	XRCC6_HUMAN			971012		2588960	2905860		1783280	1559240	1495110		1912050							2226220	1616960
P12956	XRCC6	FDDPGLMLMGFKPLVLLK	FDDPGLMLM(UniMod:35)GFKPLVLLK	XRCC6_HUMAN	638580
P12956	XRCC6	FDDPGLMLMGFKPLVLLK	FDDPGLMLMGFK(UniMod:121)PLVLLK	XRCC6_HUMAN	229641	1726650			246552	2503960	499814	1606980	1102090	3519490		1480500					3832200	2183930	1427470	1264360
P12956	XRCC6	FDDPGLMLMGFKPLVLLK	FDDPGLMLMGFKPLVLLK	XRCC6_HUMAN	1041390	1937280	789109		1359910	760839	1812120	1131210	537250	547506		395460	979032	619023	675712		703461	636689	962670	689803
P12956	XRCC6	FTVPMLK	FTVPM(UniMod:35)LK	XRCC6_HUMAN										4038320			3388590	3260580	3000560	3021320	1496600	982244	956226	1187800
P12956	XRCC6	FTVPMLK	FTVPMLK	XRCC6_HUMAN	4410730	6428470	5917830	6567440	11810000	11479000	8548590	11610700		9885840	8318500	7508560	5887670	6039060	5229290	3.69829e+06	2.99016e+06	4967670	4841980	2.85927e+06
P12956	XRCC6	FTVPMLKEACR	FTVPM(UniMod:35)LK(UniMod:121)EAC(UniMod:4)R	XRCC6_HUMAN					3689047	1060290	1146660	3601585	1452215	1322756	1480450	1476606	2581753	1527760	988213	1564810	2457120	2593330	1397330	2777040
P12956	XRCC6	FTVPMLKEACR	FTVPMLK(UniMod:121)EAC(UniMod:4)R	XRCC6_HUMAN	5172135	5608055	6038810	9363490	6077160	5959870	6384460	5874345	7219645	7206340	7510620	6367615	9200670	9477710	9175900	9272210	7666480	7250070	6985665	8513025
P12956	XRCC6	GTLGKFTVPMLK	GTLGK(UniMod:121)FTVPM(UniMod:35)LK	XRCC6_HUMAN			780895						340672	1443720	564488	1161660	938780	1216460	1014900	616991	398582	560562	196570	509506
P12956	XRCC6	GTLGKFTVPMLK	GTLGK(UniMod:121)FTVPMLK	XRCC6_HUMAN	2549765	2279415	2423295	2871240	2582340	2659480	2738870	2818480	2591070	2850685	2752420	3228470	2081470	2037010	1978030	2521980	2094505	2035175	1954020	2388425
P12956	XRCC6	IISSDRDLLAVVFYGTEK	IISSDRDLLAVVFYGTEK	XRCC6_HUMAN	7876480	7024280	7416970	6491650	6186180	6460310	5544340	5385030	5868000	5822640	5516370	6090860	5727200	5852310	6007640	5541610	6033870	6369440	6622560	4565730
P12956	XRCC6	ILELDQFK	ILELDQFK	XRCC6_HUMAN	1622860	1720770	1220570		2891970	2747450	2386210	3282900	2494480	2754250	2420800	2414250	2375070	2196670	2237440	2652900	2035950	1800300	1912150	1892820
P12956	XRCC6	ILELDQFKGQQGQK	ILELDQFK(UniMod:121)GQQGQK	XRCC6_HUMAN	1346410	947852	1547010		3926060	4595420	4707120	4641950	4122990	4844360	4579650	3715280	2611240	2400510	2285840	4347400	3096500	2723910	2632140	2363840
P12956	XRCC6	IMATPEQVGK	IM(UniMod:35)ATPEQVGK	XRCC6_HUMAN																448268		323412	189056	383630
P12956	XRCC6	IMATPEQVGK	IMATPEQVGK	XRCC6_HUMAN							977988	1350480	1070140	1227850	1228770	1015660	1563880	1604530	1120350	1610110	869090	957638	975828	964109
P12956	XRCC6	IMATPEQVGKMK	IM(UniMod:35)ATPEQVGK(UniMod:121)MK	XRCC6_HUMAN	463394	563137	1755669	1.38749e+06	1.72554e+06	1.83295e+06	1819421	1778370	1705458	1.59807e+06	1.77274e+06	1871639	1.7245e+06	1702831	1.74064e+06	1805436	1.68002e+06	1690622	1.81124e+06	1850139
P12956	XRCC6	IMATPEQVGKMK	IMATPEQVGK(UniMod:121)M(UniMod:35)K	XRCC6_HUMAN	1.33578e+06	1.4944e+06	1.39381e+06	1.74925e+06	1.0856e+06	1033184	1145961	1.00141e+06	1.23534e+06	1413983	1504291	1562940	1213871	1274330	1.39894e+06	1.41615e+06	1401295	1.50261e+06	1523130	1.60966e+06
P12956	XRCC6	IMATPEQVGKMK	IMATPEQVGK(UniMod:121)MK	XRCC6_HUMAN	3330985	3428385	3005655	3458120	3312505	3110760	3136765	2962075	3656695	3677820	3234595	3248785	3483255	3340485	3370995	3249760	3104960	3292130	3273155	3130005
P12956	XRCC6	IMLFTNEDNPHGNDSAK	IM(UniMod:35)LFTNEDNPHGNDSAK	XRCC6_HUMAN									150963	137692	113074	87527.5	118557	125772	130907	146795	147096	224174	156295	127258
P12956	XRCC6	IMLFTNEDNPHGNDSAK	IMLFTNEDNPHGNDSAK	XRCC6_HUMAN									227931	93141.9
P12956	XRCC6	IMLFTNEDNPHGNDSAKASR	IM(UniMod:35)LFTNEDNPHGNDSAK(UniMod:121)ASR	XRCC6_HUMAN	1.1304e+06	1.05856e+06	1158756	418208	1.28166e+06	1322684	1.16723e+06	1343072	1099408	1130665	1376785	1109605	1417705	1242325	1224078	1259205	1551160	689957	1432620	1528510
P12956	XRCC6	IMLFTNEDNPHGNDSAKASR	IMLFTNEDNPHGNDSAK(UniMod:121)ASR	XRCC6_HUMAN	2.3492e+06	2504636	2953099	2243120	2153220	2013595	2129965	1936765	2685630	2403835	2367225	2278355	2698010	3020475	2923385	3185095	2666135	1.96152e+06	2933925	3068120
P12956	XRCC6	IQVTPPGFQLVFLPFADDK	IQVTPPGFQLVFLPFADDK	XRCC6_HUMAN				173358	2870290	1373940	1035486	1429810	12658700	5253750	8701900	5956130	1951970	8713890	2733180	8110850		18393600	3444350	10110900
P12956	XRCC6	IQVTPPGFQLVFLPFADDKR	IQVTPPGFQLVFLPFADDK(UniMod:121)R	XRCC6_HUMAN	17593600	7741110	8854990	3019270	6720010	10909300	12573100	11756300	14018200	10221700		13384100					34210500	31034900	9205610	16794200
P12956	XRCC6	IQVTPPGFQLVFLPFADDKR	IQVTPPGFQLVFLPFADDKR	XRCC6_HUMAN	4097300	2161270	2800710		3390950		4592180	8484610	2908720	2922760		7987530					1731610	12297700	7457390	7762340
P12956	XRCC6	KMPFTEK	K(UniMod:121)M(UniMod:35)PFTEK	XRCC6_HUMAN							646366	710414	559291	562770	599240	643420	575595	613932	513137	615644	621411	511821	605742	671175
P12956	XRCC6	KMPFTEK	K(UniMod:121)MPFTEK	XRCC6_HUMAN	5648880							4895080	5131180	5091310	5330710	5215730	5172040	2500172	2365092	4929750	5093270	6074120	6697410
P12956	XRCC6	KMPFTEK	KMPFTEK	XRCC6_HUMAN														349340		468199	442370	443282	463809	491497
P12956	XRCC6	KPGGFDISLFYR	K(UniMod:121)PGGFDISLFYR	XRCC6_HUMAN	2314530	1746280	1680620	1792850	1827780	1531695	2152030	1542452	1543699	1.51308e+06	1.40855e+06	1.34455e+06	1612449	1.37022e+06	1472239	1330474	1.57153e+06	1.37978e+06	1.19532e+06	999609
P12956	XRCC6	KPGGFDISLFYR	KPGGFDISLFYR	XRCC6_HUMAN	19192150	19480250	22454200	20479800	31741250	27446600	26887000	25069650	35414500	33619350	29319100	26679900	27177800	23316100	20611000	20604050	26539150	24356300	23966000	20680750
P12956	XRCC6	KQELLEALTK	K(UniMod:121)QELLEALTK	XRCC6_HUMAN					465760	389019	455052	431385	361355
P12956	XRCC6	LGSLVDEFK	LGSLVDEFK	XRCC6_HUMAN				1308670		1115910	1194340	1217990	1017100	1331390	1221050	1369710	1194540	1379860	1355970	1542500	1335790	1401160	1700560	1742380
P12956	XRCC6	LGSLVDEFKELVYPPDYNPEGK	LGSLVDEFK(UniMod:121)ELVYPPDYNPEGK	XRCC6_HUMAN	2950570	4101460	3968530	3979080		3800200	4829230	3074240	6539080	6738210	6676010	4995000	6403760	7513970	7252910	4572660	5160780	7683600	8208460	5959880
P12956	XRCC6	LNKDIVISVGIYNLVQK	LNK(UniMod:121)DIVISVGIYNLVQK	XRCC6_HUMAN					88157.6								103228	125355			59325.5
P12956	XRCC6	MKAIVEK	M(UniMod:35)K(UniMod:121)AIVEK	XRCC6_HUMAN							536608	524028	350675	307379	300864	373468	330964	313475	313925	339379	325187	251765	328090	360149
P12956	XRCC6	MPFTEKIMATPEQVGK	M(UniMod:35)PFTEK(UniMod:121)IMATPEQVGK	XRCC6_HUMAN	2906530		3144050	25530000	2946915	1799830			2368270	2327060	2141350	2224570	2739170	2677370	1.29529e+06	1777540	1958993	1.89006e+06	3350880	3411230
P12956	XRCC6	MPFTEKIMATPEQVGK	MPFTEK(UniMod:121)IM(UniMod:35)ATPEQVGK	XRCC6_HUMAN	2265490	1.57672e+06	2721010	2736790	2197870	1666133	2814740	1.68278e+06	1650929	1592416	1806298	2104310	1346445	1.60204e+06	1.64321e+06	1.88329e+06	1.38142e+06	1677552	1.7349e+06	1.88696e+06
P12956	XRCC6	MPFTEKIMATPEQVGK	MPFTEK(UniMod:121)IMATPEQVGK	XRCC6_HUMAN	10349100	12600995	11803435	15681345	12398195	15004865	12571135	12644380	12150895	13038410	12701435	13490930	8888345	10680390	10559950	10480090	7528250	8577435	10460920	9712035
P12956	XRCC6	NIYVLQELDNPGAK	NIYVLQELDNPGAK	XRCC6_HUMAN	5488320			3623270		1626130	1842890	2600620	2466670	2520320	2662120	2540540	2249590	1985170	2263390	2342350	2349900	2209610	2396650	3008900
P12956	XRCC6	NIYVLQELDNPGAKR	NIYVLQELDNPGAK(UniMod:121)R	XRCC6_HUMAN	4059665	10304755	9491100	8356220	8904845	8206145	9498790	11413090	6904925	5656960	5661180	9154370	12734750	11330705	11239195	13097305	10987450	11900600	10367525	13102950
P12956	XRCC6	NSVNFKNIYVLQELDNPGAK	NSVNFK(UniMod:121)NIYVLQELDNPGAK	XRCC6_HUMAN	3.00449e+06	6837960	4912540	4940310	4347650	5173350	6384750	7189710	5390590	5663340	6461690	3278267	3.74395e+06	4.05999e+06	4339260	4244555	4533705	4754370	4814560	4846460
P12956	XRCC6	PGGFDISLFYR	PGGFDISLFYR	XRCC6_HUMAN	594624		306081		447182	389325	395696	353123	483217	428037	407312	328603	516469	485470	409230	355332	454788	527900	404979	290141
P12956	XRCC6	PLVLLKK	PLVLLK(UniMod:121)K	XRCC6_HUMAN									3115260	3719230	3632510	3772230	1586010		1634660	1568480	1563960	1570670		1613630
P12956	XRCC6	QELLEALTK	QELLEALTK	XRCC6_HUMAN								589107					610004	557167	496482	516963	719493	650185	550510	559448
P12956	XRCC6	QELLEALTKHFQD	QELLEALTK(UniMod:121)HFQD	XRCC6_HUMAN	1896460	1763950	1774440	1307210	1505595	1531605	1597280	1673445	1598405	1484455	1575140	1505540	1370699	1323400	1137368	1557745	1260716	1.23664e+06	1103919	1541490
P12956	XRCC6	QIILEKEETEELK	QIILEK(UniMod:121)EETEELK	XRCC6_HUMAN						264341			514831	527007	1.05635e+06	438081		373554	450635		1513160	993890	1085577
P12956	XRCC6	SDSFENPVLQQHFR	SDSFENPVLQQHFR	XRCC6_HUMAN	3.06557e+06	2.84075e+06	2.61988e+06	3354501	2477235	2287264	2855220	2563965	2842395	2998845	2884900	3049420	3102650	3105340	3063885	3387785	3242025	3359780	3454415	3590700
P12956	XRCC6	TEGDEEAEEEQEENLEASGDYKYSGR	TEGDEEAEEEQEENLEASGDYK(UniMod:121)YSGR	XRCC6_HUMAN	515613	417862	519114	905905			839399	730751			768273	802785		508614	1218160	984859		444726	895441	765627
P12956	XRCC6	TFNTSTGGLLLPSDTK	TFNTSTGGLLLPSDTK	XRCC6_HUMAN	24569600	33227600	33120600	29415300	18943700	18375000	28082100	32772200	28962600	29212500	30672400	30207700	33588700	33495300	37293200	42374600	38211600	41299700	39676500	49578200
P12956	XRCC6	TFNTSTGGLLLPSDTKR	TFNTSTGGLLLPSDTK(UniMod:121)R	XRCC6_HUMAN	22280120	23797880	23844580	24503980	25365900	29930850	29191950	28700100	25807700	27551150	27451350	29839950	28336650	28120300	29571500	31222250	32040500	30316820	31582385	35006050
P12956	XRCC6	THISKGTLGK	THISK(UniMod:121)GTLGK	XRCC6_HUMAN		2566010	2438280	2525030	3500110	3114210	3037150	2810340						4841660		3096080			1607390	1790530
P12956	XRCC6	THISKGTLGK	THISKGTLGK	XRCC6_HUMAN													323073	226698			288024	192577	227937	164434
P12956	XRCC6	THISKGTLGK	THISKGTLGK(UniMod:121)	XRCC6_HUMAN	1546400								3445350	3341130	2992030	3295240	3512150	3677360	3672630		3440410	3385370	3677940	3511820
P12956	XRCC6	TRTFNTSTGGLLLPSDTK	TRTFNTSTGGLLLPSDTK	XRCC6_HUMAN															196447
P12956	XRCC6	VEYSEEELK	VEYSEEELK	XRCC6_HUMAN					505825	463382	477641	352074	509179	564930		488400	993659	769035	667865	955380			559588	570291
P12956	XRCC6	VEYSEEELKTHISK	VEYSEEELK(UniMod:121)THISK	XRCC6_HUMAN	1229084	1232010	1064216	777746	930142	918447	983132	1118502	1522694	1087848	959804	1072757	966554	977268	1.02862e+06	1.0356e+06	1.1425e+06	1.17186e+06	1.17075e+06	1.13446e+06
P12956	XRCC6	VHFEESSK	VHFEESSK	XRCC6_HUMAN			943526		1316310	1306920	693008	730374	1390700	1547240	1395320	752691	1486170	614532	1249850	1586920	1758570	634109	1313540	747004
P12956	XRCC6	VHFEESSKLEDLLR	VHFEESSK(UniMod:121)LEDLLR	XRCC6_HUMAN	3224470		9.49781e+06	6132190	3.58812e+06	4562745	3788498	9510190	1780457	12618680	3.82056e+06	4.13653e+06	2.70458e+06	2.58726e+06	5003615	5.13865e+06	5.6767e+06	6.12681e+06	7.54549e+06	4.68539e+06
P13010	XRCC5	ALQEKVEIK	ALQEK(UniMod:121)VEIK	XRCC5_HUMAN				2311000	546847	557656	451286	563277				542016				445737				365268
P13010	XRCC5	ANPQVGVAFPHIK	ANPQVGVAFPHIK	XRCC5_HUMAN		801145	691175	769911	737711	596896	592879	647938	535822	637460	570664	730324	790538	766826	842892	836366	674758	784924	799934	825834
P13010	XRCC5	CDISLQFFLPFSLGK	C(UniMod:4)DISLQFFLPFSLGK	XRCC5_HUMAN						11621500	4903660	6786210	1537370	2281390	4701740		5326330	6427410	5897310	6213310	2768340	5431380	10737100	5478180
P13010	XRCC5	CFSVLGFCK	C(UniMod:4)FSVLGFC(UniMod:4)K	XRCC5_HUMAN	3469450	1927840	4774330	3888710	2716720	2946810	3183870	2516530	3611680	3416330	3345280	3457060	2832710	2999170	3178970	3591460	2713320	2573470	2619500	2972690
P13010	XRCC5	DEKTDTLEDLFPTTK	DEK(UniMod:121)TDTLEDLFPTTK	XRCC5_HUMAN	1650460	1153551	1029970	1790575	923134	1315280	1649770	1454920	1668910	1822545	1990330	2538910	1457375	1908870	2152100	2607055	1450110	1828395	2057015	2320550
P13010	XRCC5	DQVTAQEIFQDNHEDGPTAK	DQVTAQEIFQDNHEDGPTAK	XRCC5_HUMAN									294809	306862	252880	224790		357782		332281	477465	607161	545387	328124
P13010	XRCC5	DQVTAQEIFQDNHEDGPTAKK	DQVTAQEIFQDNHEDGPTAK(UniMod:121)K	XRCC5_HUMAN		1474910	2157215	1436910	1510220	1499495	1378735	1542195	1524120	1580985	1623230	1.43805e+06	1668530	1774795	1769230	1.86831e+06	1833465	1977655	1985915	1995200
P13010	XRCC5	EDIIQGFR	EDIIQGFR	XRCC5_HUMAN						3340300	3648160		2068370	1499740	1810990	1490330	1091780	1250970	1383540		964395	918773
P13010	XRCC5	EDIQKETVYCLNDDDETEVLK	EDIQK(UniMod:121)ETVYC(UniMod:4)LNDDDETEVLK	XRCC5_HUMAN	765845						825443	545663	873897	589058	1092360	1121850		804730	947930	1.33887e+06		833636	1036611	1191905
P13010	XRCC5	EEAIKFSEEQR	EEAIK(UniMod:121)FSEEQR	XRCC5_HUMAN	1009308	593609	742974	768517	795078	813624	867434	582172	747763	696686	789702	834463	727537	732794	698700	784566	767573	721436	791226	826069
P13010	XRCC5	EEASGSSVTAEEAK	EEASGSSVTAEEAK	XRCC5_HUMAN		262209	259147	333030	182268	142476	154479	192403	201277	165022	233517	255385		173771	148576	267472	222356	180131	157772	184796
P13010	XRCC5	EEASGSSVTAEEAKK	EEASGSSVTAEEAK(UniMod:121)K	XRCC5_HUMAN	396565	362378	333484	396153	309374	321088	244872	415378	354101	389524	428284	425260	418627	418983	498080	489255	396093	443053	390004	549245
P13010	XRCC5	EGLEIVK	EGLEIVK	XRCC5_HUMAN																				226629
P13010	XRCC5	EPLPPIQQHIWNMLNPPAEVTTK	EPLPPIQQHIWNM(UniMod:35)LNPPAEVTTK	XRCC5_HUMAN															380833		414073		542058
P13010	XRCC5	EPLPPIQQHIWNMLNPPAEVTTK	EPLPPIQQHIWNMLNPPAEVTTK	XRCC5_HUMAN									1002230	800477	974450	860799	993180	898707	1102240	764789	788232	1064560	1068490
P13010	XRCC5	EPLPPIQQHIWNMLNPPAEVTTKSQIPLSK	EPLPPIQQHIWNM(UniMod:35)LNPPAEVTTK(UniMod:121)SQIPLSK	XRCC5_HUMAN					1359540	2636750			1909730	2324390	2468620		2844330	2536030	2674140		2867220	3074870	2765280
P13010	XRCC5	EPLPPIQQHIWNMLNPPAEVTTKSQIPLSK	EPLPPIQQHIWNMLNPPAEVTTK(UniMod:121)SQIPLSK	XRCC5_HUMAN	4635790	4027250	4979550	3559740	2333410	3383710	3320700		6748140	5936050	6636120	2471970	6270810	6862860	7404400	2614980	5679900	7880790	6764400	3534510
P13010	XRCC5	ETVYCLNDDDETEVLK	ETVYC(UniMod:4)LNDDDETEVLK	XRCC5_HUMAN									379672		222969	207805		289551	211901	275000		243516	268398	290729
P13010	XRCC5	ETVYCLNDDDETEVLKEDIIQGFR	ETVYC(UniMod:4)LNDDDETEVLK(UniMod:121)EDIIQGFR	XRCC5_HUMAN	6578320	5857290	5518100	3398200		1348380	5075710	3132810	2380520	3464720	5634270	4860350	1406570	6027220	6676680	4348200	3006420	7224060	6645640	4256360
P13010	XRCC5	FFMGNQVLK	FFMGNQVLK	XRCC5_HUMAN			5836110		4800180	4612650	4148540	2035060				4222240	4883190	5282250	5779890	5322120	4419030		4515130	4871020
P13010	XRCC5	FNNFLKALQEK	FNNFLK(UniMod:121)ALQEK	XRCC5_HUMAN				695258		492640			782971	855334	741254	492182	734153	781932	646286	533713	819860	611315	572609	651298
P13010	XRCC5	FSKSQLDIIIHSLK	FSK(UniMod:121)SQLDIIIHSLK	XRCC5_HUMAN	2336160	3832400	3374730	2689240	3048810	4372715	3741660	565175	2278448	3.29247e+06	3.12882e+06	2702425	2.86738e+06	3000298	3875580	1.16744e+06	2.86106e+06	3234045	3079575	387905
P13010	XRCC5	FSKSQLDIIIHSLK	FSKSQLDIIIHSLK	XRCC5_HUMAN															212965
P13010	XRCC5	GITEQQKEGLEIVK	GITEQQK(UniMod:121)EGLEIVK	XRCC5_HUMAN	1.02145e+06	1493296	2001520	1.33474e+06	1536520	1582668	1754400	1953509	1605449	1791017	1719024	1834300	1.72026e+06	1.66089e+06	1.56069e+06	1.88668e+06	1957882	2.09939e+06	1.94772e+06	2103564
P13010	XRCC5	GITEQQKEGLEIVK	GITEQQKEGLEIVK(UniMod:121)	XRCC5_HUMAN			130201		545457	470150			444786	560312	695101	866551		533337	442443	413198	450525	419872	501639	360038
P13010	XRCC5	HIEIFTDLSSR	HIEIFTDLSSR	XRCC5_HUMAN	2778850	4964490	4563210	3677300	2763940	1846540	2404460	2671370	3290160	3545980	3529760	3549590	3772120	3053500	3279150	3329050	1.64975e+06	3070100	1.64986e+06	1.82254e+06
P13010	XRCC5	HLMLPDFDLLEDIESK	HLM(UniMod:35)LPDFDLLEDIESK	XRCC5_HUMAN					2003140		1254350	297778	2.38822e+06	1207710	1076650	250175	1105830	867794	890575		2447530	2088130	1239100	1006810
P13010	XRCC5	HLMLPDFDLLEDIESK	HLMLPDFDLLEDIESK	XRCC5_HUMAN		685452	723860				814139	702586	461209	385780								422701	532366	362274
P13010	XRCC5	HNYECLVYVQLPFMEDLR	HNYEC(UniMod:4)LVYVQLPFM(UniMod:35)EDLR	XRCC5_HUMAN	1613480	1486950	1163431	1168840	1248040	1300830	1385260	1085990	1677900	1465770	1532640	1051280	2126490	1750980	1810780	1092050	2432140	2165040	1953960	1256600
P13010	XRCC5	HNYECLVYVQLPFMEDLR	HNYEC(UniMod:4)LVYVQLPFMEDLR	XRCC5_HUMAN	6486140	5050990	4368370	3327900	2469900	2346930	2523360	1944940	4366480	3682900	3919910	2645910	3628840	3644420	3563660	1751990	3307380	3053600	3392060	2075620
P13010	XRCC5	IAAYKSILQER	IAAYK(UniMod:121)SILQER	XRCC5_HUMAN				4343290	5259930	837354							3540740	6194690	5474550	5044890	6106230	7918230		7372350
P13010	XRCC5	IKTLFPLIEAK	IK(UniMod:121)TLFPLIEAK	XRCC5_HUMAN	2187810	2361925	1942310	1598395	2165380	2285790	1940935	2652080	2416515	2704225	2498895	2842720	2452315	2356280	2217385	3135445	2397450	2201775	2482670	3180785
P13010	XRCC5	IQPGSQQADFLDALIVSMDVIQHETIGK	IQPGSQQADFLDALIVSMDVIQHETIGK	XRCC5_HUMAN						324009		336372									521888
P13010	XRCC5	KCDISLQFFLPFSLGK	K(UniMod:121)C(UniMod:4)DISLQFFLPFSLGK	XRCC5_HUMAN		989964			774684	418675	419728	589102	661259	464846		350965					601376	616607	518316	380802
P13010	XRCC5	KCDISLQFFLPFSLGK	KC(UniMod:4)DISLQFFLPFSLGK	XRCC5_HUMAN							170020			88471								97892.7
P13010	XRCC5	KDQVTAQEIFQDNHEDGPTAK	K(UniMod:121)DQVTAQEIFQDNHEDGPTAK	XRCC5_HUMAN	118523	112144							101152	227756	261168	245856	216390	128538	241612	245425	176342	221832	207718	192694
P13010	XRCC5	KDQVTAQEIFQDNHEDGPTAK	KDQVTAQEIFQDNHEDGPTAK(UniMod:121)	XRCC5_HUMAN						213852				229524	194134	199893			148109	168796	104996	159855	123793	129481
P13010	XRCC5	KTWTVVDAK	K(UniMod:121)TWTVVDAK	XRCC5_HUMAN	917121	722340	946996	790950	820873	851943	693557	776900	864612	933738	823104	696550	892531	893217	863599	778695	1282250	1374420	1290850	1268650
P13010	XRCC5	KYAPTEAQLNAVDALIDSMSLAK	K(UniMod:121)YAPTEAQLNAVDALIDSM(UniMod:35)SLAK	XRCC5_HUMAN													826635		875402	570124	1253140	893278	773471	663469
P13010	XRCC5	LFQCLLHR	LFQC(UniMod:4)LLHR	XRCC5_HUMAN					2043280		2273600	1518910	1624160	1583140	1536380	2002860	1593070	1344480	1100780	2000050	1774380	1753960	1426060	1245920
P13010	XRCC5	LGGHGPSFPLK	LGGHGPSFPLK	XRCC5_HUMAN	5814340	5512670	5257700	4682280	3.04906e+06	3148910	2980680	3400320	3.07482e+06	3266535	3127544	2785985	4348710	3838975	3.44483e+06	3495250	4192203	4306461	4470800	4.44786e+06
P13010	XRCC5	LGGHGPSFPLKGITEQQK	LGGHGPSFPLK(UniMod:121)GITEQQK	XRCC5_HUMAN	8640065	1.14671e+07	1.16807e+07	24928700	11741465	11940775	12753700	13643790	15394240	1.63168e+07	1.58445e+07	17782490	1.73949e+07	1.73213e+07	18460040	1.70526e+07	1.80783e+07	17179780	1.85305e+07	19030100
P13010	XRCC5	LGGHGPSFPLKGITEQQK	LGGHGPSFPLKGITEQQK	XRCC5_HUMAN		2723800	3261960		2150160	2161320	2521920	2393890	3750890	3955080	3843630	3448800	4071190	3555530	3435890	3288330	4588250	4170530	3910470	4695940
P13010	XRCC5	LTIGSNLSIR	LTIGSNLSIR	XRCC5_HUMAN		4647440	4100860		4945070		7014570	5481470	4450900	4938490	4333900	4525820	4836170	4271240	4010850	3980640	4214550	4198960	4259730	3553400
P13010	XRCC5	QLNHFWEIVVQDGITLITK	QLNHFWEIVVQDGITLITK	XRCC5_HUMAN									828587		503376						557878			294466
P13010	XRCC5	QVFAENK	QVFAENK	XRCC5_HUMAN											38177.4	32971			75629.7			216724		175678
P13010	XRCC5	QYMFSSLK	QYM(UniMod:35)FSSLK	XRCC5_HUMAN																	2165740
P13010	XRCC5	QYMFSSLK	QYMFSSLK	XRCC5_HUMAN		2059770			1376850	1507230		1387700	2055780	2102740	1892240	1700170	1608870	1972880	1697880	1432490
P13010	XRCC5	QYMFSSLKNSK	QYM(UniMod:35)FSSLK(UniMod:121)NSK	XRCC5_HUMAN									306855	361614			166151	42987	65527.4	41660.7	62590.1	49174.1	116064	104488
P13010	XRCC5	QYMFSSLKNSK	QYMFSSLK(UniMod:121)NSK	XRCC5_HUMAN											720829	713679	1158330	1253430	1225270	1117060	650944	998705	902677	652309
P13010	XRCC5	SEGKCFSVLGFCK	SEGK(UniMod:121)C(UniMod:4)FSVLGFC(UniMod:4)K	XRCC5_HUMAN	2048225	1978905	2013290	2140120	2248075	2377095	2559340	2710420	2244560	2245640	2485615	2525045	2390390	2318075	2359615	2477680	2376395	2.30555e+06	2.30602e+06	2301945
P13010	XRCC5	SQIPLSK	SQIPLSK	XRCC5_HUMAN	812367	925981	847650	744873	1093600	1125230	1508690	1851160	910953	697440	733419	772885	881107	928541	790258	775904	1260650	1332170	729643	916163
P13010	XRCC5	SQIPLSKIK	SQIPLSK(UniMod:121)IK	XRCC5_HUMAN	1.57183e+07	16976891	11492521	21246900	27760800	28069100	14824065	17252660	1.25003e+07	15054286	16029360	15424210	1.51254e+07	30214600	28782600	1.54754e+07	16294276	16127408	16887668	16934736
P13010	XRCC5	SQIPLSKIK	SQIPLSKIK	XRCC5_HUMAN	3530140		3596190						1.44191e+06	3390010	3328970			3685370	3816580	4044050	3892020	2044691	3819260	2229909
P13010	XRCC5	SQLDIIIHSLK	SQLDIIIHSLK	XRCC5_HUMAN	3340665	5054880	4852910	3555470	5999725	6604555	4317880	5732725	6205925	6332120	5392110	6137300	5618880	5743770	5595315	6889365	6103415	5924420	5070665	5892060
P13010	XRCC5	SQLDIIIHSLKK	SQLDIIIHSLK(UniMod:121)K	XRCC5_HUMAN	1910310	2175480	1885200	5541480	3.27525e+06	3339370	2598522	3412923	2467059	2.8559e+06	2180752	2443028	2844007	1.96762e+06	2779017	2841494	2701708	1.76487e+06	2.00245e+06	1.83234e+06
P13010	XRCC5	SQLDIIIHSLKK	SQLDIIIHSLKK	XRCC5_HUMAN	384425	355544	261705	734279	1032300	859500	875840	1110390	372135	477237	293019	421391	499376	687999	638803	620361	372164	597219	598608	692791
P13010	XRCC5	TDTLEDLFPTTK	TDTLEDLFPTTK	XRCC5_HUMAN	13958800	14093900	12758000	11740200	14574400	13235700	15821100	15860600	14566800	14303300	16314000	16349500	13393800	13021500	15985500	14632700	14568500	14732300	16822500	22034600
P13010	XRCC5	TDTLEDLFPTTKIPNPR	TDTLEDLFPTTK(UniMod:121)IPNPR	XRCC5_HUMAN	18863965	18906535	18903280	18578220	16195245	15337085	17795175	19777235	21942110	23023705	23665595	27582500	19687915	22610650	23082995	27290200	25218725	25929150	28178245	32349200
P13010	XRCC5	TLFPLIEAK	TLFPLIEAK	XRCC5_HUMAN	36640000	30092000	29056300	34731000	47414800		47302900	43275800	44706800	44902700	43177600	51016200	42595100	42266900	41446500	51994600	41105000	41668700	43877000	60865300
P13010	XRCC5	TLFPLIEAKK	TLFPLIEAK(UniMod:121)K	XRCC5_HUMAN	2888855	2510750	2118670	2940875	5240535	5936610	4283985	6332930	6233585	5590670	5896035	6257965	3518940	3594820	3471545	3266505	3307450	3057650	3165460	3691165
P13010	XRCC5	TWTVVDAK	TWTVVDAK	XRCC5_HUMAN	27771200		404789	11196290			1323180		827206	1.04531e+07	1154830	8725165	1.29359e+07	14133820	10818083	11909414	1.40623e+07	13502398	1.22992e+07	11800649
P13010	XRCC5	TWTVVDAKTLK	TWTVVDAK(UniMod:121)TLK	XRCC5_HUMAN	2324355	1.85191e+06	1.52421e+06	2033870	5142940	3498770		5194110	3425140	2953560	2376205	2805610	2825510	2609635	2166060	1893520	2470855	2054435	2058620	2219470
P13010	XRCC5	TWTVVDAKTLK	TWTVVDAKTLK(UniMod:121)	XRCC5_HUMAN					4780650	4594610	3676820	3415190	227719	444661		2757240			2204270			2885550		317522
P13010	XRCC5	VDEEQMKYK	VDEEQM(UniMod:35)K(UniMod:121)YK	XRCC5_HUMAN					135587	172490	179986	155009	233513	200099	212441	166596	230408	268580	216176	252228	219393	222804	181513	259215
P13010	XRCC5	VDEEQMKYK	VDEEQMK(UniMod:121)YK	XRCC5_HUMAN	3159390	2633195	2262400	1550810	2249370	1144474	1948420	1525310	1493800	1547940	855559	917416	1.046e+06	1.30031e+06	817054	1.11429e+06	1.2364e+06	1.02192e+06	945867	876674
P13010	XRCC5	VITMFVQR	VITM(UniMod:35)FVQR	XRCC5_HUMAN						3599920	3167610	3975450	2479820	2512210	3244640	2953410	3102170	2846920	4223200	3480150	3664160	3032340	3053990	3613350
P13010	XRCC5	VITMFVQR	VITMFVQR	XRCC5_HUMAN	17823000	17861300	17132500	20563600	17869200	16219600	17887800	17821200	16261700	14080500	15014100	14517100	14454500	15871800	14862500	13352700	13892700	13284200	13771400	11751900
P13010	XRCC5	YAPTEAQLNAVDALIDSMSLAKK	YAPTEAQLNAVDALIDSM(UniMod:35)SLAK(UniMod:121)K	XRCC5_HUMAN						6971230	3951630		1383320	1432170	1300340	1880980	1439530	1470860	1563960	1403680	1324910	1517140	1555140	1318120
P13010	XRCC5	YAPTEAQLNAVDALIDSMSLAKK	YAPTEAQLNAVDALIDSMSLAK(UniMod:121)K	XRCC5_HUMAN	1690060	2426410	2264500	2035580	3508410	4128490	4638420	3638050	3572130	3704830	4245750	4090690	4649830	4859290	5276840			3160780	6887200	2973510
P13010	XRCC5	YGSDIVPFSK	YGSDIVPFSK	XRCC5_HUMAN									371811		326440	338151				365414	457905	347514	503946	665731
P13010	XRCC5	YGSDIVPFSKVDEEQMK	YGSDIVPFSK(UniMod:121)VDEEQM(UniMod:35)K	XRCC5_HUMAN	2108130	1902850	2229760	1949820	2243940	1.0751e+06	1.22268e+06	1.09388e+06	1205831	1.16676e+06	1220074	1.31418e+06	1.2257e+06	1309086	1.41915e+06	1336615	1195293	1408412	1.3757e+06	1.47341e+06
P13010	XRCC5	YGSDIVPFSKVDEEQMK	YGSDIVPFSK(UniMod:121)VDEEQMK	XRCC5_HUMAN	2577970	1.80186e+06	2903830	1.62238e+06	868513	796232	1.15475e+06	1172915	1915830	1733485	1727085	2061095	1964475	2259455	2128830	2249935	2113585	2214338	2.04589e+06	2392715
P13051	UNG	HAPSPEPAVQGTGVAGVPEESGDAAAIPAK	HAPSPEPAVQGTGVAGVPEESGDAAAIPAK	UNG_HUMAN																	165259	217845	104792	234680
P13051-2	UNG	LCGDHLQAIPAKK	LC(UniMod:4)GDHLQAIPAK(UniMod:121)K	UNG_HUMAN			428175	527318	451675	585626	443165	449776	577602	495253	691142	620955	352054	312756	269529	599579	490364	473276	509100	507688
P13051;P13051-2	UNG	HFSKTNELLQK	HFSK(UniMod:121)TNELLQK	UNG_HUMAN	2953490	1.43307e+06	1265327	2.14132e+06	1.53311e+06	1357661	1.37095e+06	1.14991e+06	1616866	1503384	1538707	1619542	1393841	1391841	1.38236e+06	1.26731e+06	1684467	1756336	1.5496e+06	1.66312e+06
P13051;P13051-2	UNG	HLSGEFGKPYFIK	HLSGEFGK(UniMod:121)PYFIK	UNG_HUMAN	1356790	1744520	1786820	3330670	1194810	1320730	1064760	1274970	1296490	1410420	1244290	1439360	1324760	1277830	1287460	1158250	1372050	1353050	1500380	1619050
P13051;P13051-2	UNG	HYTVYPPPHQVFTWTQMCDIK	HYTVYPPPHQVFTWTQMC(UniMod:4)DIK	UNG_HUMAN													339403						235011
P13051;P13051-2	UNG	HYTVYPPPHQVFTWTQMCDIKDVK	HYTVYPPPHQVFTWTQMC(UniMod:4)DIK(UniMod:121)DVK	UNG_HUMAN									500615				1031100	1081350	859567		527862	596898	445597
P13051;P13051-2	UNG	KHLSGEFGK	K(UniMod:121)HLSGEFGK	UNG_HUMAN		286915		130415	476997	535003	424644	580337	438851	366456	447259	317567	747310	587078	796615	448516	585239	695842	387198	619394
P13051;P13051-2	UNG	PYFIKLMGFVAEER	PYFIK(UniMod:121)LM(UniMod:35)GFVAEER	UNG_HUMAN																258414
P13051;P13051-2	UNG	TNELLQK	TNELLQK	UNG_HUMAN											632121		609580	525562	505887	545214	540295	569912	560517	603273
P13051;P13051-2	UNG	TNELLQKSGK	TNELLQK(UniMod:121)SGK	UNG_HUMAN	2752930	2147060	1932610	1661250	2933860		255409			1036040	1258190	1861250		409640	518848	1338730	1324660	489680	644639	379988
P13051;P13051-2	UNG	TNELLQKSGK	TNELLQKSGK(UniMod:121)	UNG_HUMAN	3947000	3118410	2986950	3924630	4520250	4895320	3859730	3971480	4193970	4111910	4308620	4577570	4216200	3751320	4203970	4723540	3993250	4624450	4445390	4704890
P13056	NR2C1	AYVEFQDYITKTYPDDTYR	AYVEFQDYITK(UniMod:121)TYPDDTYR	NR2C1_HUMAN	901876	633147					564260		993488	858244	798111	646394	855808	923158	907325	667959	1222970	1188010	898809	830231
P13056	NR2C1	HYGAVTCEGCK	HYGAVTC(UniMod:4)EGC(UniMod:4)K	NR2C1_HUMAN					47053.2		41405.6	31798.4		44890.6	48827.6	36815.9	26204.8	20654.8	39858.9	34766.3			25523
P13056	NR2C1	IQIVTALDHNTQGKQFILTNHDGSTPSK	IQIVTALDHNTQGK(UniMod:121)QFILTNHDGSTPSK	NR2C1_HUMAN																	138177			150670
P13056	NR2C1	SPLTATPTFVTDSESTR	SPLTATPTFVTDSESTR	NR2C1_HUMAN			700489
P13056	NR2C1	VFDLCVVCGDKASGR	VFDLC(UniMod:4)VVC(UniMod:4)GDK(UniMod:121)ASGR	NR2C1_HUMAN	741164	783083	863943		870516	822727	828901	623215	568196	522465	542370	545862	604634	612170	599842	673811	732371	730795	662609	736521
P13073	COX4I1	AHESVVKSEDFSLPAYMDR	AHESVVK(UniMod:121)SEDFSLPAYM(UniMod:35)DR	COX41_HUMAN					358419	592018	352466	350667	533111	432688	553095	531988	604173	750776	1072390	727851	803676	710296	747334	842310
P13073	COX4I1	AHESVVKSEDFSLPAYMDR	AHESVVK(UniMod:121)SEDFSLPAYMDR	COX41_HUMAN	1602575	1697425	2227845	1985935	2308835	2762680	2676970	2568465	2597530	2580540	2493690	2567940	2559875	2272575	2377635	2422025	2578245	2664380	2596065	2492660
P13073	COX4I1	ASWSSLSMDEKVELYR	ASWSSLSM(UniMod:35)DEK(UniMod:121)VELYR	COX41_HUMAN									506985	425602	504881			399040	418561		443383	415942	399038	298086
P13073	COX4I1	ASWSSLSMDEKVELYR	ASWSSLSMDEK(UniMod:121)VELYR	COX41_HUMAN	2350040	2216630				672793			773677	868279	669965	555037	782439	640049	440353	565169	963132	869960	701027
P13073	COX4I1	DHPLPEVAHVK	DHPLPEVAHVK	COX41_HUMAN			1555690		2150900	1688820	1460870	1507550	1174566	1718150	1755640	1741200	1580600	730052	1034580	1178950	705308	609274	662318	626524
P13073	COX4I1	DHPLPEVAHVKHLSASQK	DHPLPEVAHVK(UniMod:121)HLSASQK	COX41_HUMAN	2116902	2.46449e+06	4492700	2709980	2198556	2.01249e+06	2.0722e+06	2.018e+06	2071502	1955798	2093165	2.05762e+06	2.25856e+06	2059516	2.07193e+06	2131140	3936940	2381660	2.44913e+06	2.21848e+06
P13073	COX4I1	EKASWSSLSMDEK	EK(UniMod:121)ASWSSLSM(UniMod:35)DEK	COX41_HUMAN								92684.4		69427.9	50707.7	56501.7	51262.1	50336.7	47057.9	44303.3	35815.8	38836.7		59264.1
P13073	COX4I1	EKASWSSLSMDEK	EK(UniMod:121)ASWSSLSMDEK	COX41_HUMAN		104644	119211		201860	253338	238927	221342	154547	265365	224003	233579	221658	224115	178058	207472	226986	225732	210383	207115
P13073	COX4I1	ESFAEMNR	ESFAEM(UniMod:35)NR	COX41_HUMAN																60219.4
P13073	COX4I1	ESFAEMNR	ESFAEMNR	COX41_HUMAN									292903			388871	265720	198190	388602		199637	243096	197192	244573
P13073	COX4I1	EWVAKQTK	EWVAK(UniMod:121)QTK	COX41_HUMAN	56600.6	70182.6	82411.2	5460040	136035	96023.5	2.53838e+06	4505200	5905480	6907390	2415930							81311.5		95632.8
P13073	COX4I1	EWVAKQTK	EWVAKQTK(UniMod:121)	COX41_HUMAN	5185870	6663200	5080470		5559530	5272880						4140910	6854450	5869280	4888730	6107310	7143630	5040480	5047450	5036370
P13073	COX4I1	FKESFAEMNR	FK(UniMod:121)ESFAEM(UniMod:35)NR	COX41_HUMAN	102266		129385	177679	259536	255040	277558	229086	300234	275096	266915	230311	285901	266576	348653	244060	258048	269566	288358	279172
P13073	COX4I1	FKESFAEMNR	FK(UniMod:121)ESFAEMNR	COX41_HUMAN	1201670	1606755	1376460	1346180	1361655	1.02905e+06	1.08434e+06	1059367	1263565	1407030	1263420	1225965	1330845	1455245	1359120	1338910	1384155	1415625	1423655	1321770
P13073	COX4I1	HLSASQKALK	HLSASQK(UniMod:121)ALK	COX41_HUMAN		1142510	1254560		792702	877937	900180	667287	1005220	1032790	1104880	658401	882182	1008800	847232	739669	924119	1079980	771000	1093640
P13073	COX4I1	HYVYGPLPQSFDK	HYVYGPLPQSFDK	COX41_HUMAN				1100920	2536410		1662800	1732840	1766690	1599420	1729035	1778355	1572375	1671235	1653490	1742085	1977520	2108170	2010050	1953645
P13073	COX4I1	HYVYGPLPQSFDKEWVAK	HYVYGPLPQSFDK(UniMod:121)EWVAK	COX41_HUMAN		735279												902613	641337		419730	570110	1169400
P13073	COX4I1	MLDMKVNPIQGLASK	M(UniMod:35)LDMK(UniMod:121)VNPIQGLASK	COX41_HUMAN			3611350	2713540	1851240				1233320			1199990	1212046	1091254	1173999	2141551	2.00385e+06	1785699	3266580	1.80815e+06
P13073	COX4I1	MLDMKVNPIQGLASK	MLDMK(UniMod:121)VNPIQGLASK	COX41_HUMAN	2591203	2672557	2.64398e+06	3390910	4533695	4042495	5565175	5737020	2538685	2576005	2749315	3259225	1713675	2572970	2757525	3618935	1.61562e+06	2788740	3066155	3377125
P13073	COX4I1	SEDFSLPAYMDR	SEDFSLPAYM(UniMod:35)DR	COX41_HUMAN						650331	1186370		992689	937529	1051860	1160370	1221070	810075	966225	253550	1056770	1049390	1036030	1075140
P13073	COX4I1	SEDFSLPAYMDR	SEDFSLPAYMDR	COX41_HUMAN		2083130		4245290	2676200	2702070	3002870	2797120	2767430	3030160	2922240	2933510	2911680	3139610	2905760	2794250	3370370	3437990	3333240	2990780
P13073	COX4I1	VNPIQGLASK	VNPIQGLASK	COX41_HUMAN						168227		212899					249589							390489
P13073	COX4I1	VNPIQGLASKWDYEK	VNPIQGLASK(UniMod:121)WDYEK	COX41_HUMAN	4100880	2746400	3176580	2877770	1.72276e+06	2101865	1.88755e+06	2765530	2319410	2382900	2238170	2695450	2667695	2474295	2215485	3408140	2817995	2503190	2199560	2822010
P13073	COX4I1	WDYEKNEWK	WDYEK(UniMod:121)NEWK	COX41_HUMAN			1326410		657505		579163				462122		599036	335068		469980	213790	183300	268622	297828
P13073	COX4I1	WDYEKNEWK	WDYEKNEWK(UniMod:121)	COX41_HUMAN				712084		427196									498781		593221	410756
P13196	ALAS1	AHIFPMADDYSDSLITKK	AHIFPM(UniMod:35)ADDYSDSLITK(UniMod:121)K	HEM1_HUMAN					2896020	3308560	2471680	1.7967e+06	728167		321482		1116650	875202	1035758	847390	1313375	1196896	1.34818e+06	1.21703e+06
P13196	ALAS1	AHIFPMADDYSDSLITKK	AHIFPMADDYSDSLITK(UniMod:121)K	HEM1_HUMAN	3686115	3472715	3019180	2453170	2250020	2298205	1855780	2172935	2087380	1931510	1769545	1941450	1701790	1848380	1754870	1751625	1.43611e+06	1509485	1.32704e+06	1.40892e+06
P13196	ALAS1	ALSTAAVHYQQIKETPPASEK	ALSTAAVHYQQIK(UniMod:121)ETPPASEK	HEM1_HUMAN					253159	329294	229220	345834	479194	475288	423479	380764	227237	389746	293613	367569	321396	442728	342014	463891
P13196	ALAS1	DGVMPKMDIISGTLGK	DGVM(UniMod:35)PK(UniMod:121)MDIISGTLGK	HEM1_HUMAN																	390218		390678
P13196	ALAS1	DGVMPKMDIISGTLGK	DGVMPK(UniMod:121)MDIISGTLGK	HEM1_HUMAN					839707	1074780	775263	1021470	750916	755652	766666	824665	628537	716006	719704	947790	748760	772050	829860	842695
P13196	ALAS1	EKSYFSGLSK	EK(UniMod:121)SYFSGLSK	HEM1_HUMAN	2032530	1147220	1908940	1856700	1771560	1874270	2077280	1687480	2044700	1859710	2127240	1976340	2479540	2460140	2548530	1.4854e+06	1563004	1309628	1.38401e+06	1.42555e+06
P13196	ALAS1	EVAETSAGPSVVSVKTDGGDPSGLLK	EVAETSAGPSVVSVK(UniMod:121)TDGGDPSGLLK	HEM1_HUMAN	5241270	4868080	4552770	2134260	993233	974785	1094310	696066	1053690	112615	1476020	1763880	1467660	1577710	1498010	1816590	11224000	11110900	9330570	9945040
P13196	ALAS1	GSSVFCKASLELQEDVQEMNAVR	GSSVFC(UniMod:4)K(UniMod:121)ASLELQEDVQEMNAVR	HEM1_HUMAN											653358		380344	472490	309491
P13196	ALAS1	ILKSAEGR	ILK(UniMod:121)SAEGR	HEM1_HUMAN					1129980	1136660	964727	924537	940565	895063	893861	868996	1134870	1034110	992571	1005470	1141990	844684		817624
P13196	ALAS1	MMEVGAKPAPR	M(UniMod:35)MEVGAK(UniMod:121)PAPR	HEM1_HUMAN															33044
P13196	ALAS1	MMEVGAKPAPR	MMEVGAK(UniMod:121)PAPR	HEM1_HUMAN					88027.5		172819	118025	113077	109409	111367	52226.6	75280	57436	83809.1	90907.9	87832	91588.4	89637.4	79587.6
P13196	ALAS1	NISGTSKFHVDLER	NISGTSK(UniMod:121)FHVDLER	HEM1_HUMAN	6062340		6878570		4717790	5855840	6490620	6151140	5559210	5858750	5529340	6207220	6692310	6529600	7497950	7528600	5194680	6170900	7592940	6562480
P13196	ALAS1	QVGLELKPHSSAECNFCR	QVGLELK(UniMod:121)PHSSAEC(UniMod:4)NFC(UniMod:4)R	HEM1_HUMAN					224914	122671	158046	115535	204874	228298	184801	170520	273810	239559	233104	256530	285149	265897	290281	167469
P13196	ALAS1	SVSTFQYDR	SVSTFQYDR	HEM1_HUMAN																	160427		178682
P13196	ALAS1	SYFSGLSK	SYFSGLSK	HEM1_HUMAN																				507463
P13196	ALAS1	SYFSGLSKLVSAQA	SYFSGLSK(UniMod:121)LVSAQA	HEM1_HUMAN				855557	1593450	1585610	1559760	1784010	967454	1130290	1129990	1175160	1065290	1272800	1157090	1132000	914482	962077	942715	970242
P13196	ALAS1	TDGGDPSGLLKNFQDIMQK	TDGGDPSGLLK(UniMod:121)NFQDIM(UniMod:35)QK	HEM1_HUMAN					157175		243465	467905		571270	673557	522453	491586	423802	354657	351955	612224	765202	677206	726115
P13196	ALAS1	VADAAKNTEVCDELMSR	VADAAK(UniMod:121)NTEVC(UniMod:4)DELM(UniMod:35)SR	HEM1_HUMAN	261517	363623	266988	388442	356385	353565	387836	382722	443022	490550	539281	500118	478898	532575	563194	618642	586810	604988	614974	702669
P13196	ALAS1	VADAAKNTEVCDELMSR	VADAAK(UniMod:121)NTEVC(UniMod:4)DELMSR	HEM1_HUMAN	2102860	1163985	1.13179e+06	1210726	1409672	1522815	1.38022e+06	1.18784e+06	1.71542e+06	1672821	1.63427e+06	1.38623e+06	1.78406e+06	1.97243e+06	1979750	1970349	1891914	2110418	1981701	2144162
P13196	ALAS1	VPQAFLQKAGK	VPQAFLQK(UniMod:121)AGK	HEM1_HUMAN											2987820			2884320			245866	48858.9	36467.8	48052.9
P13196	ALAS1	VSHLLQDNLPKSVSTFQYDR	VSHLLQDNLPK(UniMod:121)SVSTFQYDR	HEM1_HUMAN									786367	873379	966034		1228110	1063050	1196480	836334	1018750	1035910	1164560	585301
P13284	IFI30	WEFKCQHGEEECK	WEFK(UniMod:121)C(UniMod:4)QHGEEEC(UniMod:4)K	GILT_HUMAN	274252	259304	471882	203628	191707	209668	274598	160028	213934	199906	162354	165222	371698	236050	176320	435716	234372	211237	187550	247774
P13473;P13473-2;P13473-3	LAMP2	EQTVSVSGAFQINTFDLR	EQTVSVSGAFQINTFDLR	LAMP2_HUMAN										802212	842014	503789		742037	872665	713714		656723	744533
P13473;P13473-2;P13473-3	LAMP2	GILTVDELLAIR	GILTVDELLAIR	LAMP2_HUMAN					537227	875247	587841	756334			428002		320571	362109	322649	366128				728318
P13473;P13473-2;P13473-3	LAMP2	IPLNDLFR	IPLNDLFR	LAMP2_HUMAN									819802	608846	655595	512637	824723	656417	601724	753132		494159	481692	628290
P13473;P13473-2;P13473-3	LAMP2	YETTNKTYK	YETTNK(UniMod:121)TYK	LAMP2_HUMAN					35885.4	48226.2	31031.4	42979.2	33728	33757.4	71917.3	52285.4	73934.3	105725	27648.9	31106.2	69271.3	92947.2	42884.9	31729.8
P13473;P13473-2;P13473-3	LAMP2	YLDFVFAVK	YLDFVFAVK	LAMP2_HUMAN		3279360	2649110		2605100	2709310			3544210	3175620	2994350	2729550	3157720	2745200	2409500		2831380	2557150	2353520	1892760
P13473;P13473-2;P13473-3	LAMP2	YLDFVFAVKNENR	YLDFVFAVK(UniMod:121)NENR	LAMP2_HUMAN																		131249	103398
P13489	RNH1	CKDISSALR	C(UniMod:4)K(UniMod:121)DISSALR	RINI_HUMAN	8706040	7705140	8382075	6859930	8104950	8571580	3562570	7319340	8669070	5538220	6614355	5612450	6980860	6733310	4.66219e+06	8314810	6035995	5657125	5647945	6287280
P13489	RNH1	DLCGIVASKASLR	DLC(UniMod:4)GIVASK(UniMod:121)ASLR	RINI_HUMAN	29193800	23985300	27181900	22986900	26893550	32301850	26947200	35545250	29143950	31807650	33486500	33351800	32763050	30720000	34605950	37471600	36672350	30766650	29911050	35104650
P13489	RNH1	DSPCQLEALKLESCGVTSDNCR	DSPC(UniMod:4)QLEALK(UniMod:121)LESC(UniMod:4)GVTSDNC(UniMod:4)R	RINI_HUMAN	5.01074e+06	5.09812e+06	4014242	5014884	4993470	5368515	5433175	5149255	10007180	9815165	8893305	11002555	13645750	11636885	11836825	12746760	12933570	15073375	13707790	14165520
P13489	RNH1	DSPCQLEALKLESCGVTSDNCR	DSPC(UniMod:4)QLEALKLESC(UniMod:4)GVTSDNC(UniMod:4)R	RINI_HUMAN															2367250	3681130		176298	202405
P13489	RNH1	ELALGSNKLGDVGMAELCPGLLHPSSR	ELALGSNK(UniMod:121)LGDVGM(UniMod:35)AELC(UniMod:4)PGLLHPSSR	RINI_HUMAN	2523520	2.07192e+06	1834963	3841140	1.37208e+06	2075869	2244238	2589115	2507510	2622310	2696195	3194005	2909345	2817860	2897025	3248255	3148315	2862995	2865105	3311030
P13489	RNH1	ELALGSNKLGDVGMAELCPGLLHPSSR	ELALGSNK(UniMod:121)LGDVGMAELC(UniMod:4)PGLLHPSSR	RINI_HUMAN	6693765	7523925	6771405	7536550	6765130	7081810	7224640	5743755	7260005	7326995	8761375	8290230	9077390	8737230	8514640	7352655	7991665	8625130	9846945	6498020
P13489	RNH1	ELCQGLGQPGSVLR	ELC(UniMod:4)QGLGQPGSVLR	RINI_HUMAN										287852	266192	406222	276036						327027	328519
P13489	RNH1	ELSLAGNELGDEGAR	ELSLAGNELGDEGAR	RINI_HUMAN									1883510	2334050	2470980		2109610	1463080	2346690	2591010	1909980	1504750	1378980	1582280
P13489	RNH1	ELTVSNNDINEAGVR	ELTVSNNDINEAGVR	RINI_HUMAN						1120230		1329970
P13489	RNH1	ESLKELSLAGNELGDEGAR	ESLK(UniMod:121)ELSLAGNELGDEGAR	RINI_HUMAN	36193145	36968865	33280705	40170485	26378085	33603660	33216745	27695320	29092185	28724275	31560180	31005550	31803925	34955255	41206500	35558000	32635870	36087155	36532670	37479300
P13489	RNH1	FLLELQISNNR	FLLELQISNNR	RINI_HUMAN	12988600	14497300	13198400	8956680	12312900	9683850	7632480	5012250	10742800	9812320	7552340	5452260	11346900	8901470	7818760	5324830	12088900	8528910	5942310	2535530
P13489	RNH1	LDDCGLTEAR	LDDC(UniMod:4)GLTEAR	RINI_HUMAN																		219156
P13489	RNH1	LEKLQLEYCSLSAASCEPLASVLR	LEK(UniMod:121)LQLEYC(UniMod:4)SLSAASC(UniMod:4)EPLASVLR	RINI_HUMAN						868237	587209		184498	1176060	1043090		977787	983921	971234		1038720	1047050	981992	1359730
P13489	RNH1	LESCGVTSDNCR	LESC(UniMod:4)GVTSDNC(UniMod:4)R	RINI_HUMAN		43159.9	85752.4	94035.5	107352	162461	55476.6	95034.9	68373.6		47584.1	64458.6	68777	39913.4	70199.4	112379	68074.6	53583.5
P13489	RNH1	LGDVGMAELCPGLLHPSSR	LGDVGMAELC(UniMod:4)PGLLHPSSR	RINI_HUMAN									280515	315675	319309							308797
P13489	RNH1	PDFKELTVSNNDINEAGVR	PDFK(UniMod:121)ELTVSNNDINEAGVR	RINI_HUMAN											433987	326584		268960	245698	242511	281175	334242	301448	278814
P13489	RNH1	SNELGDVGVHCVLQGLQTPSCK	SNELGDVGVHC(UniMod:4)VLQGLQTPSC(UniMod:4)K	RINI_HUMAN							983282		834412	1003110	1135900		998025	950654	930916	991070	794104	1079400	1020150	1228270
P13489	RNH1	SNELGDVGVHCVLQGLQTPSCKIQK	SNELGDVGVHC(UniMod:4)VLQGLQTPSC(UniMod:4)K(UniMod:121)IQK	RINI_HUMAN	5225835	3990505	4815580	5071230	3847505	3562545	3644160	4175055	6119790	5573215	6761390	5162915	6587450	5813355	4820270	4608885	5653165	6464430	6776865	5308340
P13489	RNH1	TLWIWECGITAK	TLWIWEC(UniMod:4)GITAK	RINI_HUMAN	4895780	5265880	5248270	5116160	4484000	5497530	4122890	4561970	5398920	6202600	6497970	5762100	6904180	6764110	6183350	5986590	6473930	5647540	5148840	5105590
P13489	RNH1	TLWIWECGITAKGCGDLCR	TLWIWEC(UniMod:4)GITAK(UniMod:121)GC(UniMod:4)GDLC(UniMod:4)R	RINI_HUMAN		622509	403183		791253	905450	1117220	480479	1137550	1248830	1325060	900047	1446510	1180530	1104460	604763	1162920	1042300	856292	366397
P13489	RNH1	VLCQGLKDSPCQLEALK	VLC(UniMod:4)QGLK(UniMod:121)DSPC(UniMod:4)QLEALK	RINI_HUMAN	2542460	2552770	2480760	2801830	2286800	1497719	1.28962e+06	2365960	1.77175e+06	1705405	1910524	2385556	1.83154e+06	1.89176e+06	1782006	1890505	1957143	2217513	2256424	2619209
P13489	RNH1	VNPALAELNLR	VNPALAELNLR	RINI_HUMAN								784134	653922	524923	650703	624836	762900	876754	873813	444350	518138	458301	545799	1075970
P13497	BMP1	DAKAPVLGR	DAK(UniMod:121)APVLGR	BMP1_HUMAN																	140244
P13497	BMP1	SGLTADSKLHGK	SGLTADSK(UniMod:121)LHGK	BMP1_HUMAN								269391	87229.5	206958	113735			42999.2		25794	32463.4	54255.4	45302.7	62083
P13497	BMP1	SGLTADSKLHGK	SGLTADSKLHGK(UniMod:121)	BMP1_HUMAN																			46275.4
P13497-4	BMP1	LSTHGPEMLGTALR	LSTHGPEM(UniMod:35)LGTALR	BMP1_HUMAN																	285736	247775	321055	285092
P13497;P13497-4	BMP1	AGFAVNFFK	AGFAVNFFK	BMP1_HUMAN						295800						79438.1					70265.1
P13497;P13497-4	BMP1	FCGSKLPEPIVSTDSR	FC(UniMod:4)GSK(UniMod:121)LPEPIVSTDSR	BMP1_HUMAN					443988	361816	411881	390474	315723	282989	321698	271297	303613	300163	325622	310045	291512	387944	379475	383415
P13497;P13497-4	BMP1	LSKGDIAQAR	LSK(UniMod:121)GDIAQAR	BMP1_HUMAN									160063	124179	138644	167555		271575	206540	228260	175342	124211	461807	143176
P13498	CYBA	GEQWTPIEPKPR	GEQWTPIEPK(UniMod:121)PR	CY24A_HUMAN	3088220	2.14594e+06	1.44009e+06		1445450	1.46511e+06	1165660	1.28206e+06	1.32902e+06	1397660	1377795	1300835	1607956	1537590	1401058	1581130	1504841	1.67764e+06	1597622	1577254
P13498	CYBA	WGQKYMTAVVK	WGQK(UniMod:121)YM(UniMod:35)TAVVK	CY24A_HUMAN	94901.5	116090	149325	103797	337223	402302	173581	143497	645092	653179	1184400	168323	417706	392120	421606	354217	357606	331868	269354	261138
P13498	CYBA	WGQKYMTAVVK	WGQK(UniMod:121)YMTAVVK	CY24A_HUMAN	1117220			488030	16761887	2014045	834150	1521890	2052030	1942965	1355265	1356790	2130395	1693935	1307975	1305060	2015085	1996416	1466809	1564575
P13591;P13591-1	NCAM1	DESKEPIVEVR	DESK(UniMod:121)EPIVEVR	NCAM1_HUMAN																300933
P13611-2;P13611-4	VCAN	FDAYCFKR	FDAYC(UniMod:4)FK(UniMod:121)R	CSPG2_HUMAN		885613			1040370	952608	963321		1019700	1045780	897761	1164220	879834	938546	876331	768402	737332	639642	684592	678836
P13611;P13611-2;P13611-3;P13611-4;P13611-5	VCAN	ETTVLVAQNGNIKIGQDYK	ETTVLVAQNGNIK(UniMod:121)IGQDYK	CSPG2_HUMAN															61996.7
P13611;P13611-2;P13611-3;P13611-4;P13611-5	VCAN	FTFEEAAKECENQDAR	FTFEEAAK(UniMod:121)EC(UniMod:4)ENQDAR	CSPG2_HUMAN						133089	186675	159438	224028	232648	222540	206615	178560	223340	240054	239377	345369	412517	217585	205035
P13611;P13611-2;P13611-3;P13611-4;P13611-5	VCAN	GTVACGQPPVVENAKTFGK	GTVAC(UniMod:4)GQPPVVENAK(UniMod:121)TFGK	CSPG2_HUMAN												670749		863407	752627	1102100	760058	1063800	874584
P13611;P13611-2;P13611-3;P13611-4;P13611-5	VCAN	IEVDKNGK	IEVDK(UniMod:121)NGK	CSPG2_HUMAN																		102462
P13611;P13611-2;P13611-3;P13611-4;P13611-5	VCAN	IGQDYKGR	IGQDYK(UniMod:121)GR	CSPG2_HUMAN					510747	437837	477142	417290	419313	426151	407793	436474	476982	431936	436060	392084	423670	461425	508771	470399
P13611;P13611-2;P13611-3;P13611-4;P13611-5	VCAN	VGCYGDKMGK	VGC(UniMod:4)YGDK(UniMod:121)MGK	CSPG2_HUMAN		122012	116964	149786	91282.2	112639	106106	95420.2	102329	130076	112827	102712	98134.3	135086	96364	98061.8	121407	121579	98489.4	121276
P13611;P13611-2;P13611-3;P13611-4;P13611-5	VCAN	VGCYGDKMGK	VGC(UniMod:4)YGDKM(UniMod:35)GK(UniMod:121)	CSPG2_HUMAN																			48624.4
P13611;P13611-2;P13611-3;P13611-4;P13611-5	VCAN	VSVPTHPEAVGDASLTVVKLLASDAGLYR	VSVPTHPEAVGDASLTVVK(UniMod:121)LLASDAGLYR	CSPG2_HUMAN					856644				721421	709276							1146170	679239
P13611;P13611-3;P13611-5	VCAN	FDAYCFKPK	FDAYC(UniMod:4)FK(UniMod:121)PK	CSPG2_HUMAN																	351725	318282		359800
P13611;P13611-3;P13611-5	VCAN	ITEEFLGKYLSTTPFPSQHR	ITEEFLGK(UniMod:121)YLSTTPFPSQHR	CSPG2_HUMAN										360298			377604		407555		529473		517879
P13631;P13631-2;P13631-3;P13631-4	RARG	VDKLQEPLLEALR	VDK(UniMod:121)LQEPLLEALR	RARG_HUMAN										138626		156565
P13637;P13637-2;P13637-3	ATP1A3	AVFKGGQDNIPVLK	AVFK(UniMod:121)GGQDNIPVLK	AT1A3_HUMAN	977555		1169940	1308830	958300	807848	923330	926118	614910	656264	669886	839488	803190	796498	740796	891656	838256	799984	839718	798273
P13637;P13637-2;P13637-3	ATP1A3	CIELSSGSVKLMR	C(UniMod:4)IELSSGSVK(UniMod:121)LMR	AT1A3_HUMAN										256254			168439	260770	227737	156993		261560	125035	138651
P13637;P13637-2;P13637-3	ATP1A3	CSTILLQGKEQPLDEEMK	C(UniMod:4)STILLQGK(UniMod:121)EQPLDEEM(UniMod:35)K	AT1A3_HUMAN							158588							272303			174727	204659	185303	189628
P13637;P13637-2;P13637-3	ATP1A3	CSTILLQGKEQPLDEEMK	C(UniMod:4)STILLQGK(UniMod:121)EQPLDEEMK	AT1A3_HUMAN	502136	610540			216587	283203		239019	339350	367359	294699	241368	327288	321162	348602	368844	350005	516497	413767	308239
P13637;P13637-2;P13637-3	ATP1A3	DAKACVIHGTDLK	DAK(UniMod:121)AC(UniMod:4)VIHGTDLK	AT1A3_HUMAN			807329	722589	671854	488841	669608	630049	254131	415243	495312	511229	590074	578286	578116	523875	544918	464956	556829	566265
P13637;P13637-2;P13637-3	ATP1A3	DGPNALTPPPTTPEWVKFCR	DGPNALTPPPTTPEWVK(UniMod:121)FC(UniMod:4)R	AT1A3_HUMAN													1034930	981194	893818	848541	1179240	1194230	1229630	1154300
P13637;P13637-2;P13637-3	ATP1A3	DLDDLKK	DLDDLK(UniMod:121)K	AT1A3_HUMAN													766602	846642	1000820
P13637;P13637-2;P13637-3	ATP1A3	DVAGDASESALLKCIELSSGSVK	DVAGDASESALLK(UniMod:121)C(UniMod:4)IELSSGSVK	AT1A3_HUMAN					638487	483726	609777	602897	538006	406724	573607	554433	622622	733505	800077	649431	650874	710140	747169	1012390
P13637;P13637-2;P13637-3	ATP1A3	IISAHGCKVDNSSLTGESEPQTR	IISAHGC(UniMod:4)K(UniMod:121)VDNSSLTGESEPQTR	AT1A3_HUMAN					337350	153642	137119	353505	242132	260970	263988	286698	236073	224778	221036	250646	238781	274968	271056	276326
P13637;P13637-2;P13637-3	ATP1A3	KVAEIPFNSTNK	K(UniMod:121)VAEIPFNSTNK	AT1A3_HUMAN									239922		196502	273996		155311		186588				205076
P13637;P13637-2;P13637-3	ATP1A3	KYNTDCVQGLTHSK	K(UniMod:121)YNTDC(UniMod:4)VQGLTHSK	AT1A3_HUMAN													94987.7			68002		69386.1	82415.4	88503.7
P13637;P13637-2;P13637-3	ATP1A3	NPGGWVEKETYY	NPGGWVEK(UniMod:121)ETYY	AT1A3_HUMAN														171581			190253	157133	123257	158119
P13637;P13637-2;P13637-3	ATP1A3	VAEIPFNSTNKYQLSIHETEDPNDNR	VAEIPFNSTNK(UniMod:121)YQLSIHETEDPNDNR	AT1A3_HUMAN		1366980				1001710	1170460		1227980	1323410	1199110	1326100		994748	1082040	1049650	890805	1114300	926819	515272
P13637;P13637-2;P13637-3	ATP1A3	VLGFCHYYLPEEQFPK	VLGFC(UniMod:4)HYYLPEEQFPK	AT1A3_HUMAN																	37809.5
P13637;P13637-2;P13637-3	ATP1A3	YLLVMKGAPER	YLLVM(UniMod:35)K(UniMod:121)GAPER	AT1A3_HUMAN							376921				330016	300508	299349	324164	355866	214493	211189	278704	344021	278302
P13637;P13637-2;P13637-3	ATP1A3	YNTDCVQGLTHSKAQEILAR	YNTDC(UniMod:4)VQGLTHSK(UniMod:121)AQEILAR	AT1A3_HUMAN									308199	323146	323496	295276	328907	315166	161389	201688	280789	315886	268618	335032
P13639	EEF2	ALLELQLEPEELYQTFQR	ALLELQLEPEELYQTFQR	EF2_HUMAN	1698220	1559090	1945150	2440610	1558274		2431790	1715350	1.54815e+06	3180370		3852260					1673300	2958770		2868870
P13639	EEF2	ANIRNMSVIAHVDHGK	ANIRNM(UniMod:35)SVIAHVDHGK	EF2_HUMAN							426028	441264	561396	4277319	672805	3.66267e+06	554190	498120	745707	431165	466454	412266	277172	346406
P13639	EEF2	ARPFPDGLAEDIDK	ARPFPDGLAEDIDK	EF2_HUMAN					1574680										338984					284442
P13639	EEF2	AYLPVNESFGFTADLR	AYLPVNESFGFTADLR	EF2_HUMAN	7775470	9751480	11003900	6890180	11854700	12446700	11205500	7707510	5938050	6109440	6336780	5886180	7459080	7414070	7063550	6850860	7584220	7754910	7044950	8167340
P13639	EEF2	CELLYEGPPDDEAAMGIK	C(UniMod:4)ELLYEGPPDDEAAM(UniMod:35)GIK	EF2_HUMAN									528717		580633			556078	476051		329298	609233	570414	642906
P13639	EEF2	CELLYEGPPDDEAAMGIK	C(UniMod:4)ELLYEGPPDDEAAMGIK	EF2_HUMAN					653292				623542		795084		870648	924702	819297	894301	662244	845550	679132	955865
P13639	EEF2	CELLYEGPPDDEAAMGIKSCDPK	C(UniMod:4)ELLYEGPPDDEAAM(UniMod:35)GIK(UniMod:121)SC(UniMod:4)DPK	EF2_HUMAN	1.30098e+06	1010040	1085300	2668180	859399	1520300	1847150	1826550	2261520	1.24163e+06	1264198	2542170	879629	1.37819e+06	1183310	1330750	822558	2363490	1250443	2559560
P13639	EEF2	CELLYEGPPDDEAAMGIKSCDPK	C(UniMod:4)ELLYEGPPDDEAAMGIK(UniMod:121)SC(UniMod:4)DPK	EF2_HUMAN	5154064	11892800	7007644	7887590	1387160	2127170	3224980	2235860	2.38271e+06	2789441	5697660	3496490	2493260	3702055	4018805	3879620	2407600	4067185	3891325	3983740
P13639	EEF2	DGAGFLINLIDSPGHVDFSSEVTAALR	DGAGFLINLIDSPGHVDFSSEVTAALR	EF2_HUMAN					190993	2386250	1243440	1137780	1479190	1240700	356787	1933490	5196920	3269950	2798550	406467	1917770	1641400	1845820	1734930
P13639	EEF2	DLEEDHACIPIKK	DLEEDHAC(UniMod:4)IPIK(UniMod:121)K	EF2_HUMAN	10456355	1.14334e+07	10125347	12128820	10097163	9.8744e+06	10141250	13189295	10468110	11543965	11528620	12032480	11403179	11796650	1.2004e+07	1.26778e+07	1.21433e+07	1.24543e+07	1.25049e+07	13050803
P13639	EEF2	DLEEDHACIPIKK	DLEEDHAC(UniMod:4)IPIKK	EF2_HUMAN					867988						37380.8		296170	308915	325234	261678	282108	295591	232995	353464
P13639	EEF2	DSVVAGFQWATK	DSVVAGFQWATK	EF2_HUMAN	40608400	24494253	25429925	35446669	54682200	65510500	39970840	34461055	3.18732e+07	31950120	38805600	33235065	33020180	32482970	32008170	29934830	5138680	3015585	37155940	40983820
P13639	EEF2	DSVVAGFQWATKEGALCEENMR	DSVVAGFQWATK(UniMod:121)EGALC(UniMod:4)EENM(UniMod:35)R	EF2_HUMAN	401570	286229	516836	1824130	733220	765030	1352230	765244	931538	1181060	1000594	1799970	1643644	1516226	1.63922e+06	1475628	2.0047e+06	1976370	1.7379e+06	2320510
P13639	EEF2	DSVVAGFQWATKEGALCEENMR	DSVVAGFQWATK(UniMod:121)EGALC(UniMod:4)EENMR	EF2_HUMAN	1.22356e+06	2351485	1.97519e+06	3766314	2134781	1692827	2.73642e+06	1.43004e+06	2492470	3257945	3579105	2828960	3.1883e+06	4306930	3887636	2893310	3.48179e+06	3548685	3823681	2874372
P13639	EEF2	EDLYLKPIQR	EDLYLK(UniMod:121)PIQR	EF2_HUMAN		8316360	13015100		22208000	18241100	15034165	16262700	58628100	5378710		31898700
P13639	EEF2	EDLYLKPIQR	EDLYLKPIQR	EF2_HUMAN	5970450			23281500	6223630		42065500		10359700	33909000	13000900	38011000	19284900	13722900	18175600	3503720	12261960	11543600	3486380	27751800
P13639	EEF2	EETAKLIEK	EETAK(UniMod:121)LIEK	EF2_HUMAN	2654070	2767610	2349900	2055670	943906	944479	956825	994061	928588	967888	1024780	1035730	966726	1019150	870916	994270	1645190	1910210	1403400	1898690
P13639	EEF2	EGALCEENMR	EGALC(UniMod:4)EENM(UniMod:35)R	EF2_HUMAN		284289	263122	300782	265707		209558	266686	225023	182752	289474	229856	202077	242582	262199	383874	269566	231501	272317	276963
P13639	EEF2	EGALCEENMR	EGALC(UniMod:4)EENMR	EF2_HUMAN	2476270	2328450	1904950	2501770	1655740	1418400	1670260	1455390	1108930	1419290	1406090	1378660	1343860	1601410	1554740	1570280	1121070	1634320	1754710	1712200
P13639	EEF2	EGIPALDNFLDKL	EGIPALDNFLDK(UniMod:121)L	EF2_HUMAN						1121880	757982	1278720				1822300	766018	756559	801262	822065	811886	907147	1016760	909672
P13639	EEF2	EGIPALDNFLDKL	EGIPALDNFLDKL	EF2_HUMAN					4842400	2183380	2567110	2578500	5016880	2355600	3637510	3208570	3330290	3301850	2628130		3014360	3041120	2615230	2835930
P13639	EEF2	EGKPLLK	EGK(UniMod:121)PLLK	EF2_HUMAN	4.73965e+06	5.11083e+06	5.13179e+06	8353030	6.08775e+06	5.37323e+06	5202603	4.54446e+06	5243927	4605395	4.36545e+06	4.70702e+06	5275039	4.2834e+06	4118030	4.4193e+06	5281062	4.50589e+06	4535413	4.64222e+06
P13639	EEF2	EGKPLLK	EGKPLLK	EF2_HUMAN					75060.9	91812.3	82945.5	582548	117614	99857.4	101423	68442.2		558612	597730	851599		596681	505429	511295
P13639	EEF2	ETVSEESNVLCLSK	ETVSEESNVLC(UniMod:4)LSK	EF2_HUMAN	1963610	2234630	2074270	2449180	2529090	1959430	2439460	2503020	1851710	1761360	1794600	1924600	1842860	2168430	1980620	1986390	2013890	2401680	2227410	2626370
P13639	EEF2	ETVSEESNVLCLSKSPNK	ETVSEESNVLC(UniMod:4)LSK(UniMod:121)SPNK	EF2_HUMAN	5414600	2942810	3867630	3335740	2341640	1.39237e+06	6239800	2961395	5334520	4618810	4297740	4067970	6518460	6558160	4314530	4839150	8388080	8531420	9212440	8731350
P13639	EEF2	ETVSEESNVLCLSKSPNK	ETVSEESNVLC(UniMod:4)LSKSPNK(UniMod:121)	EF2_HUMAN					13795600		2441360						2644370	2681280	2538800		2988000	2878590	2774690	3019550
P13639	EEF2	FAAKGEGQLGPAER	FAAK(UniMod:121)GEGQLGPAER	EF2_HUMAN	24342420	22269520	21040890	16390300	20786100	22781250	17775750	20955850	24198250	23323850	23899685	24657370	22928450	20319950	20294000	23132200	22764200	22394800	23169750	24560200
P13639	EEF2	FSKSATSPEGK	FSK(UniMod:121)SATSPEGK	EF2_HUMAN	2.76991e+06	2108159	2580417	2.54228e+06	3.37155e+06	2719789	2.77032e+06	2.84172e+06	2796764	2.53361e+06	2.77743e+06	3.13398e+06	3091026	2.81978e+06	2622283	2.75628e+06	2.52314e+06	2.64531e+06	2.37173e+06	2.61395e+06
P13639	EEF2	FSVSPVVR	FSVSPVVR	EF2_HUMAN				2772410	7932040	7072510	7632250	7916070	4273730		3981790	4359340
P13639	EEF2	GEGQLGPAER	GEGQLGPAER	EF2_HUMAN	2240600	2277220	2222980	2392830	1960660	2171170	1529730	1611160	779603	683353	813237	1.00126e+06	850438	710882	853183	1.24123e+06	899422	730332	692051	637285
P13639	EEF2	GHVFEESQVAGTPMFVVK	GHVFEESQVAGTPM(UniMod:35)FVVK	EF2_HUMAN					409585		359503		315581	400794	280728	545830	386855	370846	440772	426496	350752	362950	310402	425165
P13639	EEF2	GHVFEESQVAGTPMFVVK	GHVFEESQVAGTPMFVVK	EF2_HUMAN	1362380	1163610			896304	703061	1498070	947403	784154	886842	817798	883464	1.08052e+06	1266290	1165916	1.14566e+06	1.18871e+06	1.33717e+06	1.2089e+06	1.39028e+06
P13639	EEF2	GLKEGIPALDNFLDK	GLK(UniMod:121)EGIPALDNFLDK	EF2_HUMAN					1465260	1431450	1400750	1287990	730458	736920	839818	1148367	856352	1118446	1113790	1.13164e+06	953576	1013740	1038840	911122
P13639	EEF2	GPLMMYISK	GPLM(UniMod:35)M(UniMod:35)YISK	EF2_HUMAN																	537822
P13639	EEF2	GPLMMYISK	GPLM(UniMod:35)MYISK	EF2_HUMAN						2985960	3226610	4163000	3624540	3145150	3322290	2213180		2099790	2211230	2240250	2065650	1916810	2162540	2241010
P13639	EEF2	GPLMMYISK	GPLMM(UniMod:35)YISK	EF2_HUMAN	5118230				6831990	6695210	6602300	6624760	4885720	4550880	4768880	4184130	3615020	4042910	3861040		5329690	5397640	5466620	2496040
P13639	EEF2	GPLMMYISK	GPLMMYISK	EF2_HUMAN	13805200	10485800	7443950	20573500	24840500	23489400	21988800	25471200	18593000	16614100	16769700	13129000	11473500	12127300	13689600	15950100	15226600	18184200	19606600	17165500
P13639	EEF2	GPLMMYISKMVPTSDK	GPLM(UniMod:35)MYISK(UniMod:121)MVPTSDK	EF2_HUMAN					1670780	719160		1177860	884787	955717	757872	818845	803829	928703	1046830	599592	1325030	976740	950344	682434
P13639	EEF2	GPLMMYISKMVPTSDK	GPLMMYISK(UniMod:121)M(UniMod:35)VPTSDK	EF2_HUMAN																				381979
P13639	EEF2	GPLMMYISKMVPTSDK	GPLMMYISK(UniMod:121)MVPTSDK	EF2_HUMAN	5819250	3479980	3657280		2734680	3242310	4166870	3974090	3873440	4149830	4726460	3808420	2248910	3857320	4158070	3572720	2116370	4246440	4342450	3555940
P13639	EEF2	GVQYLNEIK	GVQYLNEIK	EF2_HUMAN	402002								599033	484906	615295	615830	533406	473624	550829	580262	421238	352687	401933	388022
P13639	EEF2	GVQYLNEIKDSVVAGFQWATK	GVQYLNEIK(UniMod:121)DSVVAGFQWATK	EF2_HUMAN				4022170	2922440	2999810	3305450	1992850	5148070	3691710							6098780	3093860	4202200	2672560
P13639	EEF2	GVQYLNEIKDSVVAGFQWATK	GVQYLNEIKDSVVAGFQWATK	EF2_HUMAN												549692					255772
P13639	EEF2	IKPVLMMNK	IK(UniMod:121)PVLM(UniMod:35)MNK	EF2_HUMAN		280765			652721		1330850	1.03705e+06		341782	1014319	976962	794704	351986	811990	626810	779724	753974	784256	806882
P13639	EEF2	IKPVLMMNK	IK(UniMod:121)PVLMM(UniMod:35)NK	EF2_HUMAN				797498		1130070		1162990	1055160	1202340	1324690	1305240	1221180	1344160	1438270	1504050	1.04719e+06	847483	983928	1109388
P13639	EEF2	IKPVLMMNK	IK(UniMod:121)PVLMMNK	EF2_HUMAN		4943450	4912510	4885710	3585910	4279700	4371670	3921490	3087140	2778685	4235500	4748030	2458501	3768160	2440870	2777620	2509505	2716445	2709440	2824000
P13639	EEF2	IMGPNYTPGK	IM(UniMod:35)GPNYTPGK	EF2_HUMAN	2753800	2747440	2540270	2437260					2131930	2398970	2570750	2617610	2285900	2374160	2437240	2377020	2050410	2115760	2609130	2601420
P13639	EEF2	IMGPNYTPGK	IMGPNYTPGK	EF2_HUMAN	4217840	5939350	6209380	33973300	4565690	5410100	4969910	5026430	4256540	5320620	5350510	4679200	4722260	5557170	5202640	5240430	4993750	5645800	4818490	5547770
P13639	EEF2	IMGPNYTPGKK	IM(UniMod:35)GPNYTPGK(UniMod:121)K	EF2_HUMAN	1.27238e+06			358204	1.51304e+06	1.33824e+06	1342480	1359310	1168890	1284980	997767	1889370	1257300	1525730	1493830	2001480	1188300	1405345	1.70533e+06	1734491
P13639	EEF2	IMGPNYTPGKK	IMGPNYTPGK(UniMod:121)K	EF2_HUMAN	3117260	3262470	3692595	3346625	4577585	4477820	4254560	3901035	3070705	3632045	3453305	3238420	3949025	3991035	3629805	3469255	3481815	3461490	3440565	3368455
P13639	EEF2	KIWCFGPDGTGPNILTDITK	K(UniMod:121)IWC(UniMod:4)FGPDGTGPNILTDITK	EF2_HUMAN	3297440	2561600	2210080	1865080	1873740		2091210	1601740	1830440	1720210	1762300	1836000	1981130	1922320	2071710	1129270	2244460	2195530	2140230	1513050
P13639	EEF2	KSDPVVSYR	K(UniMod:121)SDPVVSYR	EF2_HUMAN	3455780	3207760	3827250	3534580	1742170	2001270	1710480	1631650	2068150	2198160	2352470	2384510	2073060	2635060	1.29421e+06	1.46813e+06	1287588	2550760	1.31042e+06	3262040
P13639	EEF2	KVEDMMK	K(UniMod:121)VEDMMK	EF2_HUMAN	661732	815896	769255		958826	975296	682817	738163	606648	462986	583336	613670	497376	439675	537133	676231	622281	481592	406382	456697
P13639	EEF2	LDIKLDSEDK	LDIK(UniMod:121)LDSEDK	EF2_HUMAN												232120		162618		183023	159422		71094.4	82918.1
P13639	EEF2	LIEKLDIK	LIEK(UniMod:121)LDIK	EF2_HUMAN			5773010	5656800			5550190		3861230	6006290	4478260	7913990	3008970	3957450	5694890		5686030	5336140	4329130	5721980
P13639	EEF2	LMEPIYLVEIQCPEQVVGGIYGVLNR	LM(UniMod:35)EPIYLVEIQC(UniMod:4)PEQVVGGIYGVLNR	EF2_HUMAN																			945518	864352
P13639	EEF2	LMEPIYLVEIQCPEQVVGGIYGVLNR	LMEPIYLVEIQC(UniMod:4)PEQVVGGIYGVLNR	EF2_HUMAN						2768170	1826570	1919880			2463510		1918610	2476080		875466	2420950	2518030	1559190	1862830
P13639	EEF2	LVEGLKR	LVEGLK(UniMod:121)R	EF2_HUMAN					3612380				4194405	3821010	3473670	3683000	3816050	3381970	3081420	3603870	4174130	3323620	2665275	2864410
P13639	EEF2	LVEGLKR	LVEGLKR	EF2_HUMAN					3782340												829788
P13639	EEF2	MVPTSDK	MVPTSDK	EF2_HUMAN						176157	283803		332454	332882				227856	567020	845759		498362	809060	783727
P13639	EEF2	MVPTSDKGR	MVPTSDK(UniMod:121)GR	EF2_HUMAN					4559740	4181620	5209310	5010950	5127920	5163000	5759100	4760170	4055800	5305110	6335940	4703350	4161040	5906240	5589910	5239540
P13639	EEF2	NMSVIAHVDHGK	NM(UniMod:35)SVIAHVDHGK	EF2_HUMAN	1531329	1.1784e+06	1.4413e+06	1.06255e+06	2562591	1991875	1.97695e+06	2191083	1.35264e+06	1319050	1.2612e+06	1.31343e+06	1632320	1.35877e+06	1460480	1.77503e+06	1612490	1372800	1481295	1545860
P13639	EEF2	NMSVIAHVDHGK	NMSVIAHVDHGK	EF2_HUMAN	4.52795e+06	4.57101e+06	4.16912e+06	4.59698e+06	9.60962e+06	9153121	8190800	8001340	3.60354e+06	5267680	5380832	4446210	4.7293e+06	3.40769e+06	5900705	6229035	4725750	4.16058e+06	5698950	5410350
P13639	EEF2	NMSVIAHVDHGKSTLTDSLVCK	NM(UniMod:35)SVIAHVDHGK(UniMod:121)STLTDSLVC(UniMod:4)K	EF2_HUMAN				2846920	1269784	1246254	1.01052e+06	993833	1.19115e+06	1.34906e+06	1215716	1.03127e+06	1373883	2803870	1.42782e+06	2519690	1506180	1216240	1123670	1212280
P13639	EEF2	NMSVIAHVDHGKSTLTDSLVCK	NMSVIAHVDHGK(UniMod:121)STLTDSLVC(UniMod:4)K	EF2_HUMAN	4442160	2.1801e+06	2.37688e+06	158466	1259812	1.32639e+06	1163289	1438218	1425375	1.32258e+06	1556863	1.57496e+06	1305429	1.55377e+06	1662661	1.67117e+06	1165289	1649652	1562273	1.53709e+06
P13639	EEF2	NMSVIAHVDHGKSTLTDSLVCK	NMSVIAHVDHGKSTLTDSLVC(UniMod:4)K(UniMod:121)	EF2_HUMAN				1103880	631167	732518	613456	707794	733077		858009		738707	925555	911780		643419	978826	917629	916393
P13639	EEF2	NPADLPK	NPADLPK	EF2_HUMAN	404614	498969	413877	598995	343612	356010	283061	532608	773210	674240	482773	472362	553069	575766	603678	743492	605821	613154	520732	513140
P13639	EEF2	NPADLPKLVEGLK	NPADLPK(UniMod:121)LVEGLK	EF2_HUMAN									398452	473124	413460		248463	507617	532553	751789	420186	468472	431259	590145
P13639	EEF2	PFPDGLAEDIDKGEVSAR	PFPDGLAEDIDK(UniMod:121)GEVSAR	EF2_HUMAN													201366
P13639	EEF2	PSQVVAETR	PSQVVAETR	EF2_HUMAN	2146000					717009		793448	631380	544819	535797	621720	375984	510280	352575	572942	626164	470841	335783	397008
P13639	EEF2	QFAEMYVAK	QFAEM(UniMod:35)YVAK	EF2_HUMAN																394276	259346	271690		330671
P13639	EEF2	QFAEMYVAKFAAK	QFAEM(UniMod:35)YVAK(UniMod:121)FAAK	EF2_HUMAN					636110	587183	745175	510333	669917	611097	661929	800741	610691	695098	551360	631315	980587	840164	770751	659406
P13639	EEF2	QFAEMYVAKFAAK	QFAEMYVAK(UniMod:121)FAAK	EF2_HUMAN	1421710		1.35947e+06	1145161	614833	816914		1023490	556904	1082170		1371620	525486	842262	549721	971830	816668	920453	927768	876217
P13639	EEF2	RWLPAGDALLQMITIHLPSPVTAQK	RWLPAGDALLQM(UniMod:35)ITIHLPSPVTAQK	EF2_HUMAN										2105350					1076830	1154620		1095920	869214
P13639	EEF2	RWLPAGDALLQMITIHLPSPVTAQK	RWLPAGDALLQMITIHLPSPVTAQK	EF2_HUMAN												4663280	3240360	1921000	2810530	1629240
P13639	EEF2	SATSPEGK	SATSPEGK	EF2_HUMAN															42164.7					33618.5
P13639	EEF2	SCDPKGPLMMYISK	SC(UniMod:4)DPK(UniMod:121)GPLMM(UniMod:35)YISK	EF2_HUMAN										213273	245423			175364		148025	137688	117011	151287	94949.4
P13639	EEF2	SCDPKGPLMMYISK	SC(UniMod:4)DPK(UniMod:121)GPLMMYISK	EF2_HUMAN		344799							409614	523770	470025	532014	395878	400025	478637	457819	362238	452808	355202	424678
P13639	EEF2	SDPMVQCIIEESGEHIIAGAGELHLEICLK	SDPM(UniMod:35)VQC(UniMod:4)IIEESGEHIIAGAGELHLEIC(UniMod:4)LK	EF2_HUMAN																	702491
P13639	EEF2	SDPMVQCIIEESGEHIIAGAGELHLEICLK	SDPMVQC(UniMod:4)IIEESGEHIIAGAGELHLEIC(UniMod:4)LK	EF2_HUMAN			130521	2142170	498399		577832										479271
P13639	EEF2	SDPVVSYR	SDPVVSYR	EF2_HUMAN	19302600	20588900	20731900	16693900	22744100	21268400	18273700	21325300	17825800	17745200	17103700	17855100	19568100	19454200	19341300	18768900	17569200	17782700	19958000	19772800
P13639	EEF2	SNTGGQAFPQCVFDHWQILPGDPFDNSSR	SNTGGQAFPQC(UniMod:4)VFDHWQILPGDPFDNSSR	EF2_HUMAN							711156		1021760		1711550				2018770		481897		1021530
P13639	EEF2	STAISLFYELSENDLNFIK	STAISLFYELSENDLNFIK	EF2_HUMAN					801147	1353910		698311	807402		4412680						3803110		2639610
P13639	EEF2	STLTDSLVCK	STLTDSLVC(UniMod:4)K	EF2_HUMAN		1282120				1974280	1791780	2007510	4536410	2336070	4501120	1325160	636553	516844	300214	4805330	383587
P13639	EEF2	STLTDSLVCKAGIIASAR	STLTDSLVC(UniMod:4)K(UniMod:121)AGIIASAR	EF2_HUMAN	9378955	8428820	8389900	8502455	11806275	10560325	11497565	12589950	11580620	12578685	11501050	13039240	12822530	12948260	13884515	14033870	12039470	12263920	14548130	13861890
P13639	EEF2	TFCQLILDPIFK	TFC(UniMod:4)QLILDPIFK	EF2_HUMAN	77971000	75875000	83145800	78057000	92880900	103105000	108788000	140656000	95132900	117980000	127228000	154095000	113187000	121947000	139962000	172040000	125085000	35047200	44281300	123603000
P13639	EEF2	TGTITTFEHAHNMR	TGTITTFEHAHNM(UniMod:35)R	EF2_HUMAN	1315150	1798470	1586210	1430210	1619820	797128	867165	942892	913372	901469	816197	1.041e+06	1892720	775059	795351	970521	687074	809178	1337731	1.00135e+06
P13639	EEF2	TGTITTFEHAHNMR	TGTITTFEHAHNMR	EF2_HUMAN	3933182	3.63829e+06	4270808	3.38268e+06	3.22022e+06	3.04921e+06	3.51977e+06	2795571	3.3418e+06	2.42855e+06	3498499	3.0938e+06	3.31902e+06	3545354	3881206	3.62936e+06	2.91404e+06	2.56685e+06	4.04595e+06	2.73674e+06
P13639	EEF2	TILMMGR	TILM(UniMod:35)M(UniMod:35)GR	EF2_HUMAN								3271910			2784370		957606	1311750	733477	1328420	1395480	1825920	1999330	232975
P13639	EEF2	TILMMGR	TILM(UniMod:35)MGR	EF2_HUMAN	10189500	8618440	10243000	18229100					16644100	15493100	14787600	15851100	11708200	12047000	13569200	13817700	13076100	12611200	12836300	13909400
P13639	EEF2	TILMMGR	TILMM(UniMod:35)GR	EF2_HUMAN	17388600	16261500	16523500	14830100	25045800	22757900	21435100	20169000	22178000	21657400	23708600	20175100	15644900	15619500	16333900	15983200	14430100	14811200	15491100	15657200
P13639	EEF2	TILMMGR	TILMMGR	EF2_HUMAN	39564600	46550100	45955400	64988200	116059000	114284000	125260000	121451000	101973000	91329800	66090700	70606000
P13639	EEF2	VAVEAKNPADLPK	VAVEAK(UniMod:121)NPADLPK	EF2_HUMAN	4.62237e+06	6520580	6026290	6497510	7179670	6487640	7319260	6591320	5054357	4837269	7456330	5290248	5192411	4.94939e+06	5065221	5.16782e+06	5352514	5.25702e+06	7984715	8415095
P13639	EEF2	VEDMMKK	VEDMMK(UniMod:121)K	EF2_HUMAN	1110650	1461000	1170940	385074	1238660	1099740	1176730	1204320	1320320	1213730	1122600	1244160	1044840	1101890	1123640	1229810	1178020	1276400	1224600	1175480
P13639	EEF2	VFDAIMNFK	VFDAIM(UniMod:35)NFK	EF2_HUMAN	3422490	3184510	3422050	4531980					4142970	4042460	4130440	4724270	3698450	3196500	4085450	3962950	3675250	2254119	4139010	2625182
P13639	EEF2	VFDAIMNFK	VFDAIMNFK	EF2_HUMAN	15607500	13459400	14010000	12712000	16999000	16775900	17323000	16409300	12797900	12153200	12729100	13078700	13028600	14015500	13191800	16708600	12900000	13309700	13769200	16020500
P13639	EEF2	VFDAIMNFKK	VFDAIMNFK(UniMod:121)K	EF2_HUMAN	3235615	5092590	3192330	2952375	1398240	1381990			2854520	2716665	2911445	2824805	3520680	3273205	3015245	3572845	3277495	2814275	3097715	2945125
P13639	EEF2	VFSGLVSTGLK	VFSGLVSTGLK	EF2_HUMAN		20230400	1.15104e+07	1.1494e+07	27597200	24707500	22812300	33567300	16989700	11757787	25808600	1.39549e+07	13931839	1.35891e+07	14322356	15792010	1.47096e+07	1.42726e+07	1.53683e+07	16698730
P13639	EEF2	VNFTVDQIR	VNFTVDQIR	EF2_HUMAN	13366000			7288130	9129220	8797550	9720760	9441280	6770030	6106700	6446200	3485014	5927090	6101500	5927220	3375964	3.61341e+06	3.19653e+06	6486480	6791590
P13639	EEF2	WLPAGDALLQMITIHLPSPVTAQK	WLPAGDALLQM(UniMod:35)ITIHLPSPVTAQK	EF2_HUMAN	15338500	9528529	13004604	19383100	2.07399e+07	15124415	1.63111e+07	25644670	2.22722e+07	12412855	1118470	1.64057e+07	926323	711091	385194	1089980	57820700	46468835	28166275	64428200
P13639	EEF2	WLPAGDALLQMITIHLPSPVTAQK	WLPAGDALLQMITIHLPSPVTAQK	EF2_HUMAN	1226570		2058990		45720075	31110350	42779400	37893698	32100100	35655450	51034605	36118730	87068200	36412950	2.18063e+07	109398000	6.33102e+07	95697420	62998730	4.94994e+07
P13639	EEF2	WLPAGDALLQMITIHLPSPVTAQKYR	WLPAGDALLQM(UniMod:35)ITIHLPSPVTAQK(UniMod:121)YR	EF2_HUMAN			753159		846453	996245	877558	1037750	1095270	1100840							1464510	908945	938632	553809
P13639	EEF2	WLPAGDALLQMITIHLPSPVTAQKYR	WLPAGDALLQMITIHLPSPVTAQK(UniMod:121)YR	EF2_HUMAN		4720730	3571850		4076740	6064870	3165200	3066500	3685550	7182750	1811010	3800900	1820190		1254960		5763380	4702300	4277660	2403600
P13639	EEF2	YEWDVAEAR	YEWDVAEAR	EF2_HUMAN	3936380	3415990			3768720	2912830	3152480	2952090	2958870	3031210	2850460		2509220	2455280	2099140	2335690
P13639	EEF2	YFDPANGK	YFDPANGK	EF2_HUMAN	3986680	2.90182e+06	2924344	5657460	1991642	2.05837e+06	2163008	1751728	2063152	2.12929e+06	2160299	2055423	1.87894e+06	1888965	1843088	1.86719e+06	1733037	1.90896e+06	1930131	1.9905e+06
P13639	EEF2	YFDPANGKFSK	YFDPANGK(UniMod:121)FSK	EF2_HUMAN	9623220	7.70872e+06	5557346	11523300	6514385	5936950	7378895	13116600	6.26664e+06	5.83292e+06	7592906	6.97805e+06	8.25711e+06	8.01655e+06	7.8688e+06	7933305	8105393	5675251	8.16942e+06	5.78082e+06
P13639	EEF2	YFDPANGKFSK	YFDPANGKFSK	EF2_HUMAN									223063	193118	142195	155899	224562	245148	220847	225066	123555	176982	103794
P13639	EEF2	YFDPANGKFSK	YFDPANGKFSK(UniMod:121)	EF2_HUMAN			9536450	10125800	9466110	10300500	8569380	9355580	5341763	5666776	414449	4.42649e+06				374240	440435	6600047	382865	6884992
P13639	EEF2	YLAEKYEWDVAEAR	YLAEK(UniMod:121)YEWDVAEAR	EF2_HUMAN	4683650	5442895	5191680	5799490	5585005	5443705	4682170	4202865	6513675	6511460	5956000	5855760	6343200	6356840	5872495	5856390	7674010	7329215	6538630	6373680
P13645	KRT10	SLLEGEGSSGGGGR	SLLEGEGSSGGGGR	K1C10_HUMAN					239575
P13645	KRT10	YENEVALR	YENEVALR	K1C10_HUMAN										97132.4	119636	99687.4					98622.6		160850
P13646;P13646-2;P13646-3	KRT13	EVSTNTAMIQTSKTEITELR	EVSTNTAM(UniMod:35)IQTSK(UniMod:121)TEITELR	K1C13_HUMAN																				110322
P13667	PDIA4	DFVLKYALPLVGHR	DFVLK(UniMod:121)YALPLVGHR	PDIA4_HUMAN	501958	502384	595065	791558	923335	953108	970107	842940	816664	712110	669035	698307	838870	801464	760584	620374	962426	1098940	958478	674804
P13667	PDIA4	DGDDVIIIGVFK	DGDDVIIIGVFK	PDIA4_HUMAN	11607900	14217400	9886680	13195300	1534290	1994950	9252160	9954740	5242520	620483	724443	811122	1749350	581994	721113	831100	2103200	884271	710565	807214
P13667	PDIA4	DKDPPIPVAK	DK(UniMod:121)DPPIPVAK	PDIA4_HUMAN															137022		71898.6	70245.1	85712.4	103435
P13667	PDIA4	DKDPPIPVAK	DKDPPIPVAK	PDIA4_HUMAN									781696	660950	714595	693369	762603	717452	840162	831842			858083	911462
P13667	PDIA4	DLGLSESGEDVNAAILDESGKK	DLGLSESGEDVNAAILDESGK(UniMod:121)K	PDIA4_HUMAN																				393857
P13667	PDIA4	DPPIPVAKIDATSASVLASR	DPPIPVAKIDATSASVLASR	PDIA4_HUMAN																	274761	392815	403911
P13667	PDIA4	DTVLLEFYAPWCGHCK	DTVLLEFYAPWC(UniMod:4)GHC(UniMod:4)K	PDIA4_HUMAN					127997		115365			122318	149023		238302	168555	184503		221187	178037	148499	41556.1
P13667	PDIA4	EDYKFHHTFSTEIAK	EDYK(UniMod:121)FHHTFSTEIAK	PDIA4_HUMAN					236125			508125	253437			167564	208728	142713	166174	116869	356549	412550	361760	373089
P13667	PDIA4	EILTLKQVQEFLK	EILTLK(UniMod:121)QVQEFLK	PDIA4_HUMAN	1015730	867907	841167	757873	566110	484601	609311	537995	822508	584078	575836	870118	516350	487540	692086	516734	587081	634984	632164	662380
P13667	PDIA4	EKYGIVDYMIEQSGPPSK	EK(UniMod:121)YGIVDYMIEQSGPPSK	PDIA4_HUMAN													517521
P13667	PDIA4	EVSQPDWTPPPEVTLVLTK	EVSQPDWTPPPEVTLVLTK	PDIA4_HUMAN													623367	720080	792152	883232	734047	681055	943311	943161
P13667	PDIA4	FAMEPEEFDSDTLR	FAM(UniMod:35)EPEEFDSDTLR	PDIA4_HUMAN									339576	190548	198610	221992		328407	291962	265985			217873
P13667	PDIA4	FAMEPEEFDSDTLR	FAMEPEEFDSDTLR	PDIA4_HUMAN								409580			349297	375167	496391	461589	533824	558523		461633	420514	417127
P13667	PDIA4	FDVSGYPTIKILK	FDVSGYPTIK(UniMod:121)ILK	PDIA4_HUMAN	4820760	3964735	1680560	4302545	4270715	3372620	3387810	4538535	4599485	4975700	5254570	4062540	5179865	3032840	4550660	6335770	4929980	4772605	4747965	5630225
P13667	PDIA4	FDVSGYPTIKILK	FDVSGYPTIKILK(UniMod:121)	PDIA4_HUMAN			3972640									4447400		3306010
P13667	PDIA4	FDVSGYPTLK	FDVSGYPTLK	PDIA4_HUMAN		2180370	2138930	2209660	1500880	1148560	1114230	1403470	1727040	1603310	1676870	1289080	1587550	2066590	1476210	1744790	2021740	1894350	1918140	1786330
P13667	PDIA4	FDVSGYPTLKIFR	FDVSGYPTLK(UniMod:121)IFR	PDIA4_HUMAN	4249645	3885300	3936345	4.10395e+06	6322710	6187395	6093660	5827810	6141960	5799135	5313155	6025815	6763720	6053610	6056090	6638160	6835970	6786055	6817785	5793320
P13667	PDIA4	FEGGDRDLEHLSK	FEGGDRDLEHLSK	PDIA4_HUMAN													627744							2220640
P13667	PDIA4	FHHTFSTEIAK	FHHTFSTEIAK	PDIA4_HUMAN		2203780	2090010		1.45883e+06	1.64281e+06	1.45225e+06	1.34546e+06	1082707	877942	855445	795448	806448	702301	823427	887452	794224	739026	645077	670530
P13667	PDIA4	FIEEHATK	FIEEHATK	PDIA4_HUMAN		744080	739041		610968	626118	527308	467419	481058	556929	444427	17200.1	698416	478683	549276	464019	634108	557430	530003	525746
P13667	PDIA4	FIEEHATKLSR	FIEEHATK(UniMod:121)LSR	PDIA4_HUMAN					403673				490222		624811	461826	415613	263790	252393	522939	346632	179765	361215	379743
P13667	PDIA4	FLKVSQGQLVVMQPEK	FLK(UniMod:121)VSQGQLVVM(UniMod:35)QPEK	PDIA4_HUMAN																	263669	302729	261060	373839
P13667	PDIA4	GESDPAYQQYQDAANNLR	GESDPAYQQYQDAANNLR	PDIA4_HUMAN										212982	250762		189764	197717	202146	205283	159592	179756	176315	156159
P13667	PDIA4	GLVIAKMDATANDVPSDR	GLVIAK(UniMod:121)M(UniMod:35)DATANDVPSDR	PDIA4_HUMAN								537300	499991	442787				382114	334833	471325	407948	198387	467612	356893
P13667	PDIA4	GLVIAKMDATANDVPSDR	GLVIAK(UniMod:121)MDATANDVPSDR	PDIA4_HUMAN		1760750	1.18758e+06		1350700	1282050	1336310	1347950	882626	896588	991720	1004493	766052	795512	707010	802323	840030	785099	723052	819388
P13667	PDIA4	GPVKVVVGK	GPVK(UniMod:121)VVVGK	PDIA4_HUMAN	569693				533520	431892	458352	416989	427525	394739	383461	478906	371448	327926	395358	362442	433590	387333	416692	406233
P13667	PDIA4	GQAVDYEGSR	GQAVDYEGSR	PDIA4_HUMAN		538087	554948		494163	785461	323297	474241	393217		388837	292788	393105	332710	395862	508009	242122	281764	269615	287634
P13667	PDIA4	GQKGLVIAK	GQK(UniMod:121)GLVIAK	PDIA4_HUMAN				996409	653467	583663	592512	686537		645757	749420		568629	666430			999469	766823	508467	556738
P13667	PDIA4	IANILKDK	IANILK(UniMod:121)DK	PDIA4_HUMAN																	265453	333421	315301
P13667	PDIA4	IDATSASVLASR	IDATSASVLASR	PDIA4_HUMAN										2831080	2721700		719243	1608940	932734	2100345	727140		1621870
P13667	PDIA4	KDVLIEFYAPWCGHCK	KDVLIEFYAPWC(UniMod:4)GHC(UniMod:4)K	PDIA4_HUMAN										264455
P13667	PDIA4	KLAPEYEK	K(UniMod:121)LAPEYEK	PDIA4_HUMAN	3148180	1580940	1944460	1505010	1606950	1478740	1156710	1393130	1441240	1173720	1362910	1629450	1312630	1220440	1365510	1460880	1799820	1434040	1310450	1344650
P13667	PDIA4	LAPEYEK	LAPEYEK	PDIA4_HUMAN																	253283	214979	324740	144158
P13667	PDIA4	LAPEYEKAAK	LAPEYEK(UniMod:121)AAK	PDIA4_HUMAN															182436	330676		241647	351268	364624
P13667	PDIA4	LAPEYEKAAK	LAPEYEKAAK(UniMod:121)	PDIA4_HUMAN					357049	325937			470762	359316	358298	276171	364571	457953	449858	369906	310060	375583
P13667	PDIA4	MDATANDVPSDR	M(UniMod:35)DATANDVPSDR	PDIA4_HUMAN					116921	156146	75596.3	115297	101906		138649	117347			41604.9	95086.9			64262	47871
P13667	PDIA4	MDATANDVPSDR	MDATANDVPSDR	PDIA4_HUMAN					252489	257639	270044	238757	138020	185324	184651	224014	182916	177033	167802	249732	94573.6	232055	234150	247285
P13667	PDIA4	QFAPEYEK	QFAPEYEK	PDIA4_HUMAN					1296680			730543			1274230	1366590	317795	391465	332577	382274	322946	305706	311282	405262
P13667	PDIA4	QFAPEYEKIANILK	QFAPEYEK(UniMod:121)IANILK	PDIA4_HUMAN					252133		225090		221133	249815	202452		231169		238473		240619	259001	279939	126394
P13667	PDIA4	QLEPVYNSLAK	QLEPVYNSLAK	PDIA4_HUMAN										293659				345215					160612
P13667	PDIA4	QLEPVYNSLAKK	QLEPVYNSLAK(UniMod:121)K	PDIA4_HUMAN														321993	282691		191829	199967	236133	281575
P13667	PDIA4	QVQEFLK	QVQEFLK	PDIA4_HUMAN																	323061
P13667	PDIA4	SHMMDVQGSTQDSAIK	SHM(UniMod:35)M(UniMod:35)DVQGSTQDSAIK	PDIA4_HUMAN		315566		209306	120194	30167.2	1084910	110606	98104.3			198265		52714.4		95040.2	68395	35888.8	20122.6
P13667	PDIA4	SHMMDVQGSTQDSAIK	SHM(UniMod:35)MDVQGSTQDSAIK	PDIA4_HUMAN					241586	153027	132040	125779	156312	98221.4	187215	165569	165057	46719.2	82389.5	152693	217993	125191	119695	127169
P13667	PDIA4	SHMMDVQGSTQDSAIK	SHMMDVQGSTQDSAIK	PDIA4_HUMAN	347399	424554	268497	465849	511646	491010	527510	490186	603114	664627	629566	689013	477830	564004	618826	589596	520984	631646	662136	653090
P13667	PDIA4	SKVLEVAK	SK(UniMod:121)VLEVAK	PDIA4_HUMAN			2068800				1557070	1382340	1196060		1241660	1310520	1445690	1246860	1182530	1470140	1201620	1124990	1268380	1358070
P13667	PDIA4	SPPIPLAK	SPPIPLAK	PDIA4_HUMAN									15323000					1709930	2371340	13728700	8487820	2768120	3132940	10678300
P13667	PDIA4	SPPIPLAKVDATAETDLAK	SPPIPLAK(UniMod:121)VDATAETDLAK	PDIA4_HUMAN	4481460	4174740	4191190	3106440	2859540	2.73455e+06	3.09953e+06	2812850	3220425	3174240	3811350	4071070	4208540	4153165	4447695	4478330	4069533	3997729	3.9379e+06	4246995
P13667	PDIA4	TFDSIVMDPK	TFDSIVMDPK	PDIA4_HUMAN					4877640	5095160	4858350	5500010	6316990	5002340	5251810	4422060	5772850	5492920	5878930	5011270	4830030	5030470	5092540	5359060
P13667	PDIA4	TQEEIVAK	TQEEIVAK	PDIA4_HUMAN	2.16058e+06	2.22414e+06	2583709	425437	3.14738e+06	3457668	346957	2305648	1.40274e+06	1401496	1359465	1492261	1.40809e+06	1.07264e+06	1.15464e+06	1.27785e+06	1324000	1154567	1.15411e+06	1.05286e+06
P13667	PDIA4	TQEEIVAKVR	TQEEIVAK(UniMod:121)VR	PDIA4_HUMAN	1.38869e+06		132851	1196890	223607	210429	192039	291231	317655	304665	293262	271148	872577	794892	816350	792176	619490	630300	624504	648576
P13667	PDIA4	VDATAETDLAK	VDATAETDLAK	PDIA4_HUMAN					1603950	1468580	1647210		374641	324840	398079	427473		285084	335411	328580	315670	412171	371474	376701
P13667	PDIA4	VDATAETDLAKR	VDATAETDLAK(UniMod:121)R	PDIA4_HUMAN				465320	457864	437165	516366	403925	418033	337901	297064	293226	339892	354184	385575	334758	426404	394546	390573	391256
P13667	PDIA4	VEGFPTIYFAPSGDK	VEGFPTIYFAPSGDK	PDIA4_HUMAN					1082320	1003120	1074040	720295	888344	803361	769892	1047380	953724	994324	977236	967701	940219	961587	1030890	1264300
P13667	PDIA4	VSQGQLVVMQPEK	VSQGQLVVM(UniMod:35)QPEK	PDIA4_HUMAN					189901	223784			117400	130114	108872	109880	87573	116393	135035	113835	89726.7		124146	114535
P13667	PDIA4	VSQGQLVVMQPEKFQSK	VSQGQLVVMQPEK(UniMod:121)FQSK	PDIA4_HUMAN										481177				624020	623503	720656	503662	568771	525655	551221
P13667	PDIA4	VSQGQLVVMQPEKFQSK	VSQGQLVVMQPEKFQSK(UniMod:121)	PDIA4_HUMAN													436235	436661
P13667	PDIA4	VVVGKTFDSIVMDPK	VVVGK(UniMod:121)TFDSIVM(UniMod:35)DPK	PDIA4_HUMAN						251529			179954	136143		195982	296439	252778	251584	180574	169269	205588	210491	314523
P13667	PDIA4	YALPLVGHR	YALPLVGHR	PDIA4_HUMAN					4114280	4168810	3467490	3315880	2931795	2942955	2853925	3198105				1556195
P13667	PDIA4	YGIVDYMIEQSGPPSK	YGIVDYMIEQSGPPSK	PDIA4_HUMAN					553063				735394	858133	898880	1008450	826828	763378	756601	1064130	838451	776796	862924	791118
P13667	PDIA4	YGIVDYMIEQSGPPSKEILTLK	YGIVDYMIEQSGPPSK(UniMod:121)EILTLK	PDIA4_HUMAN					181994	182641	178612		133321	125627	212524		271409	295799	268858		329033	325766	321327	233879
P13667	PDIA4	YKVEGFPTIYFAPSGDK	YK(UniMod:121)VEGFPTIYFAPSGDK	PDIA4_HUMAN									512975	516558	466912
P13667;P30101	PDIA3;PDIA4	DVLIEFYAPWCGHCK	DVLIEFYAPWC(UniMod:4)GHC(UniMod:4)K	PDIA3_HUMAN;PDIA4_HUMAN	302743	2614205	256432		824466	598924	582039	376187	1403280	1032489	718548	484360	1409950	1038010	878700	507963	1084392	950298	760556	396703
P13674-2;P13674-3	P4HA1	ATVHDPETGKLTTAQYR	ATVHDPETGK(UniMod:121)LTTAQYR	P4HA1_HUMAN					175064	137754		156102	257305	227695	245046	269812	280697	272673	333050	312338	172222	235232	197682	208378
P13674-2;P13674-3	P4HA1	DYIKAEEDK	DYIK(UniMod:121)AEEDK	P4HA1_HUMAN					262826	294665		233935	380739			394326	173188		168304	190310	154389	109362	116241
P13674-2;P13674-3	P4HA1	FHDIISDAEIEIVK	FHDIISDAEIEIVK	P4HA1_HUMAN													45528.5	40469.9				53648.2
P13674-2;P13674-3	P4HA1	GEGIKMTPR	GEGIK(UniMod:121)M(UniMod:35)TPR	P4HA1_HUMAN															61941.6		59542.9			74941.3
P13674-2;P13674-3	P4HA1	GEGIKMTPR	GEGIK(UniMod:121)MTPR	P4HA1_HUMAN					332394					208672		300898				230336	208401		229075	227553
P13674-2;P13674-3	P4HA1	GNLPGVKHK	GNLPGVK(UniMod:121)HK	P4HA1_HUMAN				755257	427436	526083	460664	475757	600502	621725	681796	642508	610813	546174	572820	529086	511692	518373	566350	521015
P13674-2;P13674-3	P4HA1	GVAVDYLPER	GVAVDYLPER	P4HA1_HUMAN											2192150
P13674-2;P13674-3	P4HA1	HAACPVLVGNK	HAAC(UniMod:4)PVLVGNK	P4HA1_HUMAN	509399	755629	540808		410808	484088	483901	437396	383392	485107	550405	517160	422105	386004	430431	440799	694210	503737	452469	417250
P13674-2;P13674-3	P4HA1	HKSFLTAEDCFELGK	HK(UniMod:121)SFLTAEDC(UniMod:4)FELGK	P4HA1_HUMAN					1582040									416896				235574
P13674-2;P13674-3	P4HA1	LQDTYNLDTDTISKGNLPGVK	LQDTYNLDTDTISK(UniMod:121)GNLPGVK	P4HA1_HUMAN	2721390		1864390	1779570					1520000	1476600	1570430	1634650	1470260	1073610	1181140	1019260	822970	807050	667974	811124
P13674-2;P13674-3	P4HA1	LTSTATKDPEGFVGHPVNAFK	LTSTATK(UniMod:121)DPEGFVGHPVNAFK	P4HA1_HUMAN									188040		359858	373935	332018	502966	279369	289572	365036	335168	300404	283088
P13674-2;P13674-3	P4HA1	NPKFILAPAK	NPK(UniMod:121)FILAPAK	P4HA1_HUMAN						272794	324926	501364					559405	522613	456233		443447		394576	479224
P13674-2;P13674-3	P4HA1	QKYEMLCR	QK(UniMod:121)YEMLC(UniMod:4)R	P4HA1_HUMAN													68585.4				98955.5	74006.9	81463.5
P13674-2;P13674-3	P4HA1	QYFPNDEDQVGAAKALLR	QYFPNDEDQVGAAK(UniMod:121)ALLR	P4HA1_HUMAN		638726			616708	382690	302124		691423	500937	702494	694994	784087	764961	585588	571668	1450220	1383680	1458420	1115690
P13674-2;P13674-3	P4HA1	SAWLSGYENPVVSR	SAWLSGYENPVVSR	P4HA1_HUMAN						423571							634316	587648	555250		794487	668793	662149	636593
P13674-2;P13674-3	P4HA1	YFEYIMAK	YFEYIMAK	P4HA1_HUMAN									468536		572264		174592	195226		342099	178921	226141	210312	143553
P13674-2;P13674-3	P4HA1	YFEYIMAKEK	YFEYIMAK(UniMod:121)EK	P4HA1_HUMAN									262297	389294		395199	275826		884723	1056240	455592	528100	632854	591412
P13688;P13688-10;P13688-11;P13688-2;P13688-3;P13688-4;P13688-5;P13688-6;P13688-7;P13688-8;P13688-9	CEACAM1	EVLLLVHNLPQQLFGYSWYK	EVLLLVHNLPQQLFGYSWYK	CEAM1_HUMAN																	257392
P13693	TPT1	DGLEMEK	DGLEMEK	TCTP_HUMAN																228985	148338	200341	261243	209197
P13693	TPT1	DGLEMEKC	DGLEM(UniMod:35)EK(UniMod:121)C(UniMod:4)	TCTP_HUMAN	53791.3	292432	94115.9		378566	223401	266738	337406	381760	218179	165109	149126		123383	143607	82656.6	474744	99637.1	151678	157560
P13693	TPT1	DGLEMEKC	DGLEMEK(UniMod:121)C(UniMod:4)	TCTP_HUMAN	1307485	870176	1472912	1217086	1.4644e+06	1.36408e+06	1.40192e+06	1352870	1.45176e+06	1691089	1.70696e+06	1.48954e+06	1707849	1852147	293357	1984397	87184.1	97461.8	102932	106257
P13693	TPT1	DLISHDEMFSDIYK	DLISHDEM(UniMod:35)FSDIYK	TCTP_HUMAN														53445.3	92966.8		300947	276680
P13693	TPT1	DLISHDEMFSDIYK	DLISHDEMFSDIYK	TCTP_HUMAN	162801				527969	128193	123653	84598.4	255247	150469	174151	112101		134117	163156	177928	154520	179898	197981	124493
P13693	TPT1	DLISHDEMFSDIYKIR	DLISHDEM(UniMod:35)FSDIYK(UniMod:121)IR	TCTP_HUMAN	2790590	2611180			4115150	3812480	4290410	4191940	1264998	1.06074e+06	2899600	2458180	3519860	2426160	2796790	3050520	2434330	2248150	1974480	2369450
P13693	TPT1	DLISHDEMFSDIYKIR	DLISHDEMFSDIYK(UniMod:121)IR	TCTP_HUMAN	14500400	14030100	16230300	17561700	8773530	10275695	10431340	9506540	10054140	9616715	9372040	9278580	9146630	9722835	9604081	8.80325e+06	9294280	9861030	9655090	8283525
P13693	TPT1	DYMKSIK	DYM(UniMod:35)K(UniMod:121)SIK	TCTP_HUMAN	1672190	854134	2340790		1553160	1406390	1359170	1297670	1290600	1243790	1254340	1380940	722878	1375280	1175800	1630640	1410230	1308400	1248950	1164280
P13693	TPT1	DYMKSIK	DYMK(UniMod:121)SIK	TCTP_HUMAN					62206.5	27865	94696.2	136036	129221	39891.1	21110	28976.9	31661.3	94629.1	37102.2	42418.1	97046.5	68576.9	27809.1	35112.3
P13693	TPT1	EDGVTPYMIFFK	EDGVTPYMIFFK	TCTP_HUMAN							335089	487066	217394	319241	279666			221058		543620			257200	399750
P13693	TPT1	EDGVTPYMIFFKDGLEMEK	EDGVTPYMIFFK(UniMod:121)DGLEM(UniMod:35)EK	TCTP_HUMAN														80456.7	93496.8		90586.6	181019	128232
P13693	TPT1	EDGVTPYMIFFKDGLEMEK	EDGVTPYMIFFK(UniMod:121)DGLEMEK	TCTP_HUMAN			467864			262497	300586	217657	341684	337209	369794	233683	282861	347095	315135		286795	207936	320253	216529
P13693	TPT1	EIADGLCLEVEGK	EIADGLC(UniMod:4)LEVEGK	TCTP_HUMAN					1364350	862513	1058380	1158540	1319680	1117630	910473	1360050	1769510	1744140	1871980	2409660	2518670	2574490	2435790	1863070
P13693	TPT1	EIADGLCLEVEGKMVSR	EIADGLC(UniMod:4)LEVEGK(UniMod:121)M(UniMod:35)VSR	TCTP_HUMAN	3122250	2462790	3209850	2678440	1881660	2000040	2558120	2816390	1614745	1541720	1915720	1324570	2128020	2323600	2199270	1983260	486433			243095
P13693	TPT1	EIADGLCLEVEGKMVSR	EIADGLC(UniMod:4)LEVEGK(UniMod:121)MVSR	TCTP_HUMAN	5129020	7765250	6794700		3283060	3212230	2.86299e+06	2244180	2453719	2.53468e+06	2.85537e+06	3411800	4545240	4579800	5267490	1859879	4145820	4499060	3762360	1895500
P13693	TPT1	HILANFK	HILANFK	TCTP_HUMAN	2.86913e+07	2.9534e+07	2.35753e+07	55670900	27884755	26301362	2.7407e+07	27023673	33124973	3.05463e+07	2.94747e+07	2.71078e+07	2.32512e+07	2.42008e+07	24771801	23893817	24660791	2.45114e+07	24072533	2.45362e+07
P13693	TPT1	NYQFFIGENMNPDGMVALLDYR	NYQFFIGENM(UniMod:35)NPDGMVALLDYR	TCTP_HUMAN	168194
P13693	TPT1	VKPFMTGAAEQIK	VK(UniMod:121)PFM(UniMod:35)TGAAEQIK	TCTP_HUMAN	555357		500136		673968	765522	665519	1000169	774360	784103	960524	870266	756190	742339	788074	666372	850292	794440	850612	774436
P13693	TPT1	VKPFMTGAAEQIK	VK(UniMod:121)PFMTGAAEQIK	TCTP_HUMAN		1540720	1407160	5220335	2372865		3020640	3291720	2574175	2878310	2928795	2882220	2826225	2760690	2704515	2852775	2628570	2862165	2560315	2814055
P13693	TPT1	VKPFMTGAAEQIK	VKPFM(UniMod:35)TGAAEQIK	TCTP_HUMAN									169110	169260	164364	228293	211332	223478	190479	196042	188390	165139	185621	168841
P13693	TPT1	VKPFMTGAAEQIK	VKPFMTGAAEQIK	TCTP_HUMAN									492840	384551	502913	443405	373399	392983	409152		301290	402822	319924	333106
P13693	TPT1	YIKDYMK	YIK(UniMod:121)DYM(UniMod:35)K	TCTP_HUMAN	812960	858096	832692	951833	1053340	1026810	991930	1019770	1093010	1010500	1086650	1270690	994630	877638	991596	1311070	1023280	855993	885789	926333
P13716;P13716-2	ALAD	EGADMLMVKPGMPYLDIVR	EGADM(UniMod:35)LMVK(UniMod:121)PGMPYLDIVR	HEM2_HUMAN													155863	278689	234385		325125	339994	266650
P13716;P13716-2	ALAD	LAEVALAYAKAGCQVVAPSDMMDGR	LAEVALAYAK(UniMod:121)AGC(UniMod:4)QVVAPSDMMDGR	HEM2_HUMAN						183590				195137	171959	213974	251271	468324	373032	210382	347751	786116	808292
P13716;P13716-2	ALAD	VEAIKEALMAHGLGNR	VEAIK(UniMod:121)EALMAHGLGNR	HEM2_HUMAN									297379	310413	308570	498561	423198	361820	421910	118323	315876	283817	257460	118359
P13726	F3	AGVGQSWKENSPLNVS	AGVGQSWK(UniMod:121)ENSPLNVS	TF_HUMAN	903000	909714	1046670	1510860	1397870	1715580	1299630	1708970	2381690	2434190	2303980	2312280	2335130	2775450	2890820	2535110	2884600	3324020	3175200	2654420
P13726	F3	CFYTTDTECDLTDEIVKDVK	C(UniMod:4)FYTTDTEC(UniMod:4)DLTDEIVK(UniMod:121)DVK	TF_HUMAN															222304		23682.3	138585	93980.7
P13726	F3	CFYTTDTECDLTDEIVKDVK	C(UniMod:4)FYTTDTEC(UniMod:4)DLTDEIVKDVK(UniMod:121)	TF_HUMAN																217403
P13726	F3	DLIYTLYYWK	DLIYTLYYWK	TF_HUMAN	6440370		2706190							1492510		1959900	1497690	1366970	1346680	1659260			1206460	1303090
P13726	F3	DVKQTYLAR	DVK(UniMod:121)QTYLAR	TF_HUMAN	668213			856055	812991	843108	928021	839303	947210	858021	857021	842275	782476	834744	876210	966420	866730	747860	717752	709898
P13726	F3	KAGVGQSWK	K(UniMod:121)AGVGQSWK	TF_HUMAN											219883		178792	172814		205916	170626		124551	133477
P13726	F3	KSTDSPVECMGQEK	K(UniMod:121)STDSPVEC(UniMod:4)MGQEK	TF_HUMAN								35495.7					124727						76575.6
P13726	F3	SKCFYTTDTECDLTDEIVK	SK(UniMod:121)C(UniMod:4)FYTTDTEC(UniMod:4)DLTDEIVK	TF_HUMAN														733618	1092320	1056680	1195320	1147290	1006810	1042720
P13726	F3	STNFKTILEWEPK	STNFK(UniMod:121)TILEWEPK	TF_HUMAN																	443619
P13726	F3	TAKTNTNEFLIDVDK	TAK(UniMod:121)TNTNEFLIDVDK	TF_HUMAN											310660	514508		484190	399551		351370	380027	384494	480474
P13726	F3	TILEWEPKPVNQVYTVQISTK	TILEWEPKPVNQVYTVQISTK	TF_HUMAN													109780		94982.2		131092
P13747	HLA-E	AYLEDTCVEWLHKYLEK	AYLEDTC(UniMod:4)VEWLHK(UniMod:121)YLEK	HLAE_HUMAN	2968150	2253010	1495845	2269785	1887925	3107405	2141060	1.6871e+06	3273605	2747590	2237335	2215910	2862975	2393605	2192920	720806	3294710	2647770	2384095	1133372
P13747	HLA-E	ETLLHLEPPK	ETLLHLEPPK	HLAE_HUMAN	7780570	5728890	6310570	4040040						1980270	2284400	1978100	1934840	1876790	1732960	1937560	1705690	1737810	1633540	1595340
P13747	HLA-E	ETLLHLEPPKTHVTHHPISDHEATLR	ETLLHLEPPK(UniMod:121)THVTHHPISDHEATLR	HLAE_HUMAN	485850
P13747	HLA-E	GGSYSKAEWSDSAQGSESHSL	GGSYSK(UniMod:121)AEWSDSAQGSESHSL	HLAE_HUMAN	2390489	3.13129e+06	2.11966e+06	3463925	3282315	3757950	2472450	3347020	2985645	4812370	3810455	3346970	4486624	4.71474e+06	4655644	3.74217e+06	5191559	5472685	4.81745e+06	5019129
P13747	HLA-E	GKETLLHLEPPK	GK(UniMod:121)ETLLHLEPPK	HLAE_HUMAN	42612500	22119945	22518140	20089320	21629800	18559685	20837885	21762110	1.43625e+07	14916070	16234270	22511350	14567110	1.47525e+07	15687710	14669770	14988370	15089500	14446390	1.56758e+07
P13747	HLA-E	GKETLLHLEPPK	GKETLLHLEPPK	HLAE_HUMAN			8258400							225795				314377	325358	245310	357506	430536	363745
P13747	HLA-E	GYEQFAYDGKDYLTLNEDLR	GYEQFAYDGK(UniMod:121)DYLTLNEDLR	HLAE_HUMAN	9629000	6.127e+06	4.89418e+06	8154975	4.16483e+06	5808105	5940713	4331047	10220220	9486150	10156470	6007300	8753400	7302225	7481555	4.9082e+06	7.58885e+06	7600006	6.488e+06	11281200
P13747	HLA-E	SWTAVDTAAQISEQK	SWTAVDTAAQISEQK	HLAE_HUMAN													131289		105695			138968	135157
P13747	HLA-E	SWTAVDTAAQISEQKSNDASEAEHQR	SWTAVDTAAQISEQK(UniMod:121)SNDASEAEHQR	HLAE_HUMAN	4732937	3933586	3722725	3952430	1831120	1792260	1775050	1303120	2858120	2568900	2289425	1918760	3832610	3857575	3187435	2703225	3670575	3691810	3608515	2958775
P13796	LCP1	LNLAFIANLFNR	LNLAFIANLFNR	PLSL_HUMAN																		328078
P13797;P13797-3	PLS3	AESMLQQADKLGCR	AESM(UniMod:35)LQQADK(UniMod:121)LGC(UniMod:4)R	PLST_HUMAN												68461.1						40310.7		32253.5
P13797;P13797-3	PLS3	AESMLQQADKLGCR	AESMLQQADK(UniMod:121)LGC(UniMod:4)R	PLST_HUMAN							392060		366588	209519			84574.4	119903	73794.2		201642	365534	150070	209971
P13797;P13797-3	PLS3	ANDDIIVNWVNR	ANDDIIVNWVNR	PLST_HUMAN					414623
P13797;P13797-3	PLS3	AVGDGIVLCKMINLSVPDTIDER	AVGDGIVLC(UniMod:4)K(UniMod:121)M(UniMod:35)INLSVPDTIDER	PLST_HUMAN					2833660								4113210
P13797;P13797-3	PLS3	DGETLEELMKLSPEELLLR	DGETLEELMK(UniMod:121)LSPEELLLR	PLST_HUMAN									540419		285851							255433	408019
P13797;P13797-3	PLS3	DSKAYFHLLNQIAPK	DSK(UniMod:121)AYFHLLNQIAPK	PLST_HUMAN											340140	205182				157300	133208	137331	168335
P13797;P13797-3	PLS3	HVIPMNPNTDDLFK	HVIPM(UniMod:35)NPNTDDLFK	PLST_HUMAN									331298				332742		392291		305545	302946	306177	346966
P13797;P13797-3	PLS3	HVIPMNPNTDDLFK	HVIPMNPNTDDLFK	PLST_HUMAN										889192		602270	525699	649611		588006	421926	433853	516457	441004
P13797;P13797-3	PLS3	HVIPMNPNTDDLFKAVGDGIVLCK	HVIPMNPNTDDLFK(UniMod:121)AVGDGIVLC(UniMod:4)K	PLST_HUMAN																107461
P13797;P13797-3	PLS3	IDINMSGFNETDDLKR	IDINMSGFNETDDLK(UniMod:121)R	PLST_HUMAN													663228	702957
P13797;P13797-3	PLS3	IGLFADIELSR	IGLFADIELSR	PLST_HUMAN					747961								483120	380047	368588		440433	376408	302903
P13797;P13797-3	PLS3	INNFSADIK	INNFSADIK	PLST_HUMAN															158738
P13797;P13797-3	PLS3	INNFSADIKDSK	INNFSADIK(UniMod:121)DSK	PLST_HUMAN																	140102	174085	176773	140781
P13797;P13797-3	PLS3	KLENCNYAVELGK	K(UniMod:121)LENC(UniMod:4)NYAVELGK	PLST_HUMAN											148505		69328.3	35251.4		68435.4		65187		27811.4
P13797;P13797-3	PLS3	LENCNYAVELGKHPAK	LENC(UniMod:4)NYAVELGK(UniMod:121)HPAK	PLST_HUMAN					292686	268586				81331	209598	183817	272999	138727	222997	161167	133397	137448	122108	145794
P13797;P13797-3	PLS3	NEALAALLR	NEALAALLR	PLST_HUMAN			116784		216456		148949				194658	151236	170204	188696	126914	139943	199353	234975	220156	221144
P13797;P13797-3	PLS3	SSDIAKTFR	SSDIAK(UniMod:121)TFR	PLST_HUMAN			397641		245887	301213	269859	221740	226177	221904	250733		249698	250324	269371	285022	279621	225708	246139	229223
P13797;P13797-3	PLS3	STSIQSFK	STSIQSFK	PLST_HUMAN									798196	1347130		825396	22367.7	575229			526998	522011	1069500	1163040
P13797;P13797-3	PLS3	STSIQSFKDK	STSIQSFK(UniMod:121)DK	PLST_HUMAN	262279				363921	429300	469357	399344	273780	436227	322997	274521	736535	667377	575085	737139	579671	497627	469268	532661
P13797;P13797-3	PLS3	TLSEAGKSTSIQSFK	TLSEAGK(UniMod:121)STSIQSFK	PLST_HUMAN			610112		818393	710582	155696	300423	485394	336940	377537	454170	211932	228325	229811	261033	273659	107191	122478	122884
P13797;P13797-3	PLS3	VNKPPYPK	VNK(UniMod:121)PPYPK	PLST_HUMAN														217619			219129		236339
P13797;P13797-3	PLS3	VYALPEDLVEVKPK	VYALPEDLVEVK(UniMod:121)PK	PLST_HUMAN						253728	361673	292097				493510	199824			743894	396596	438544	398938	490299
P13797;P13797-3	PLS3	WANFHLENSGWQK	WANFHLENSGWQK	PLST_HUMAN									504687	522579	329365	260653	638775		172225		460587	466402	340481	336788
P13797;P13797-3	PLS3	YAFVNWINK	YAFVNWINK	PLST_HUMAN	3512360	3184210	3872690	3035090	3028130	3057330	2449990	2589340	2271310	2393980	1909420	2433310	3467190	3343120	2979050	3068630	2911070	2877270	2769240	2526230
P13797;P13797-3	PLS3	YPALTKPENQDIDWTLLEGETR	YPALTK(UniMod:121)PENQDIDWTLLEGETR	PLST_HUMAN														396329	337579		413285	349246	361394
P13797;P13797-3	PLS3	YPALTKPENQDIDWTLLEGETR	YPALTKPENQDIDWTLLEGETR	PLST_HUMAN											417259			151676
P13797;P13797-3;Q14651	PLS1;PLS3	AYFHLLNQIAPK	AYFHLLNQIAPK	PLSI_HUMAN;PLST_HUMAN	1618685	1282570	1.24388e+06	1912220	1354855	1416845	1304265	1579905	1646540	1466700	1402805	1410795	1484325	1415685	1484745	1941400	1540705	1474245	1519330	1489645
P13797;P13797-3;Q14651	PLS1;PLS3	LSPEELLLR	LSPEELLLR	PLSI_HUMAN;PLST_HUMAN					876491	601595	670386	734765	852100	792694	696044	622145	426561	424372	444656	479411	380894	377997	396468	450675
P13797;P13797-3;Q14651	PLS1;PLS3	QFVTPADVVSGNPK	QFVTPADVVSGNPK	PLSI_HUMAN;PLST_HUMAN									570139	334609	370305	429667	263460			461182	447901	424869	435469	451236
P13798	APEH	AESFFQTKALDVSASDDEIAR	AESFFQTK(UniMod:121)ALDVSASDDEIAR	ACPH_HUMAN	18167425	17056440	11689645	20237565	13428850	13364905	19761870	18191330	21426870	24881925	27517645	24616480	20647450	22225720	25127595	24720855	26593745	28404030	30665345	27082460
P13798	APEH	AGGTGPGEEKQFLEVWEK	AGGTGPGEEK(UniMod:121)QFLEVWEK	ACPH_HUMAN	3385500	7649120	7416890	2378400	2807890	3190330	3192050	2989880	1945745	2257253	1987941	1.61478e+06	1882759	1959151	1.85999e+06	2077942	2183688	3688750	2.3311e+06	2.30716e+06
P13798	APEH	ALDVSASDDEIAR	ALDVSASDDEIAR	ACPH_HUMAN													139290					185852		189378
P13798	APEH	EQSVLWVSLEEAEPIPDIHWGIR	EQSVLWVSLEEAEPIPDIHWGIR	ACPH_HUMAN					1682790		1897840
P13798	APEH	ESPSGTMKAVLR	ESPSGTM(UniMod:35)K(UniMod:121)AVLR	ACPH_HUMAN	84782.6				733454	799342	606237	530830	508601	517667	536295	560716	384944	286085	274745	419896	510676	366654	649871	395046
P13798	APEH	GSTGFGQDSILSLPGNVGHQDVK	GSTGFGQDSILSLPGNVGHQDVK	ACPH_HUMAN														342701	414289
P13798	APEH	IVYLQYPSLIPHHQCSQLCLYDWYTK	IVYLQYPSLIPHHQC(UniMod:4)SQLC(UniMod:4)LYDWYTK	ACPH_HUMAN						532765			475595	439014	352322		617910		519723		529657
P13798	APEH	LKSFNLSALEK	LK(UniMod:121)SFNLSALEK	ACPH_HUMAN	10895050	10661265	10306950	14241350	10508250	12734900	11413720	9192280	11916750	13460850	12944500	13880400	12426100	10804360	10507850	13164900	11223820	10727920	11204770	13086720
P13798	APEH	LSPDQCR	LSPDQC(UniMod:4)R	ACPH_HUMAN																			135536	140248
P13798	APEH	MGFAVLLVNYR	M(UniMod:35)GFAVLLVNYR	ACPH_HUMAN					640646		703599		838744	655009	586401	684474	666414	540401	727833	650452	741305	622151	677517	801460
P13798	APEH	MGFAVLLVNYR	MGFAVLLVNYR	ACPH_HUMAN	2248980	2042410	2455670	3193430	1535040	817214	1592600	1132030	1107690	1023390	1218690	1338540	817139	941702	1367980	1134160	792851	1013720	1328640	1507120
P13798	APEH	PDQAIKGDQFVFYEDWGENMVSK	PDQAIK(UniMod:121)GDQFVFYEDWGENM(UniMod:35)VSK	ACPH_HUMAN		592724				546342			1279440	1310800	1416110		1640370	1353740			1245090	1147010	1410040	1508680
P13798	APEH	PDQAIKGDQFVFYEDWGENMVSK	PDQAIK(UniMod:121)GDQFVFYEDWGENMVSK	ACPH_HUMAN									170435	374732	457342	414206	835679	549794	592433	359696	892513	755224	785424
P13798	APEH	PKAESFFQTK	PK(UniMod:121)AESFFQTK	ACPH_HUMAN							452483			167093	174319	174568					159474	139415	139001	130065
P13798	APEH	QFLEVWEKNR	QFLEVWEK(UniMod:121)NR	ACPH_HUMAN	8669370	9243615	8197290	7300310	6379135	7062180	7019775	6355255	6692600	6068710	5340575	5491370	5877305	5968525	4545910	4644440	6252740	5585200	4903680	4676160
P13798	APEH	QGMEYYR	QGMEYYR	ACPH_HUMAN																		177369	223821	196909
P13798	APEH	QYLVFHDGDSVVFAGPAGNSVETR	QYLVFHDGDSVVFAGPAGNSVETR	ACPH_HUMAN														290576			551156		555340
P13798	APEH	SALYYVDLIGGK	SALYYVDLIGGK	ACPH_HUMAN	1873790	1698490	1454420		1322030	1332630	1191500	1041960	1138590	1165530	1377480	1332640	1637140	1331500	1330000	1399530	1535680	1799500	1636840	1647930
P13798	APEH	SALYYVDLIGGKCELLSDDSLAVSSPR	SALYYVDLIGGK(UniMod:121)C(UniMod:4)ELLSDDSLAVSSPR	ACPH_HUMAN	2207320	2504420	2351850	4493690	3431050	4027750	5192150	2930380	3404910	4907250	6295610	5312210	7840720	7336200	7667710	5653770	6946640	7994760	7845230	5592990
P13798	APEH	SFNLSALEK	SFNLSALEK	ACPH_HUMAN		1932760	1611270		3403900	1857580	1688660	1479290	1221560	1699920	1746350	1427660	1370470	1382940	1451730	1490740	1355360	1426740	1421340	1432370
P13798	APEH	TPLLLMLGQEDR	TPLLLM(UniMod:35)LGQEDR	ACPH_HUMAN										616703	668670	614995			1464000		549494	496724	631254	602801
P13798	APEH	TPLLLMLGQEDR	TPLLLMLGQEDR	ACPH_HUMAN	2475780	2339970	2090540	2772470	3291870	3453570	3158830	2755530	2748100	3012420	2991500	3011600	2806460	2579440	2510450	2895680	2825740	2594240	2742590	4107430
P13798	APEH	TVHTEWTQR	TVHTEWTQR	ACPH_HUMAN	2274840	2304580	2270990	2314070	3240160	2683650	2573470	2171250	2851560	2502870	2526600	2044570	3669030	2920700	1.57698e+06	1815245	2940090	1.52657e+06	1377245	1974250
P13798	APEH	VGFLPSAGK	VGFLPSAGK	ACPH_HUMAN													331903	334028	332737		356457		401446	421156
P13798	APEH	VPFKQGMEYYR	VPFK(UniMod:121)QGM(UniMod:35)EYYR	ACPH_HUMAN	1576687	1.54143e+06	1384778	1186321	1639620	1597410	1495090	1362945	1.47926e+06	1.48155e+06	1566563	1617925	1816955	1678853	1.87997e+06	1694408	1840345	1577088	1.55943e+06	1550923
P13798	APEH	VPFKQGMEYYR	VPFK(UniMod:121)QGMEYYR	ACPH_HUMAN	11965560	13129425	12542265	9444610	9196125	8510325	8183215	5005192	7.16385e+06	5842583	5996008	5.84719e+06	9.08877e+06	8.03904e+06	7.86154e+06	7.91216e+06	7.90468e+06	7383173	7.16895e+06	6854712
P13798	APEH	VPFKQGMEYYR	VPFKQGM(UniMod:35)EYYR	ACPH_HUMAN																		77778.8
P13798	APEH	VPFKQGMEYYR	VPFKQGMEYYR	ACPH_HUMAN									718781	614304	488201		602259	653606	895959	688005		290555	451892	359308
P13798	APEH	VTSVVVDVVPR	VTSVVVDVVPR	ACPH_HUMAN		25937800	6339100	868664			1187310		766983	967197	940573	1072550	1618800	1362920	1349410	1518580	1093690	976716	1021340	1073720
P13798	APEH	VVFDSAQR	VVFDSAQR	ACPH_HUMAN																	522747	648964	680064	605316
P13798	APEH	YIPQVKTPLLLMLGQEDR	YIPQVK(UniMod:121)TPLLLM(UniMod:35)LGQEDR	ACPH_HUMAN	2545180	1912790	2095920	1659370	2798210	2642520	2889850	4087320	3211440	3122340	3314560	3900240	3449930	3303630	3485370	4110860	4002420	3860720	4263340	5267130
P13798	APEH	YIPQVKTPLLLMLGQEDR	YIPQVK(UniMod:121)TPLLLMLGQEDR	ACPH_HUMAN	17217600	13716800	17068400	14406300	13820600	16799200	15534500	19857400	16548100	18101600	20902100	20460300	18353000	19610800	21039100	16839400	18787300	19942700	24101900	18879500
P13798	APEH	YIPQVKTPLLLMLGQEDR	YIPQVKTPLLLM(UniMod:35)LGQEDR	ACPH_HUMAN																	1271600	1242600	1279650	1624990
P13804	ETFA	CDKVAQDLCK	C(UniMod:4)DK(UniMod:121)VAQDLC(UniMod:4)K	ETFA_HUMAN	254045	236299		185391	176168	155996	202441	164611	255863	232758	264569	219329	184054	154625	190105	159406	179866	207428	183509	198517
P13804	ETFA	LGGEVSCLVAGTK	LGGEVSC(UniMod:4)LVAGTK	ETFA_HUMAN								511563	372252	274920	234346		260893	308275	303130	261214			162754	298219
P13804	ETFA	LGGEVSCLVAGTKCDK	LGGEVSC(UniMod:4)LVAGTK(UniMod:121)C(UniMod:4)DK	ETFA_HUMAN			129283		408135	550459	890373	1.08835e+06	1.27398e+06	484384	1.19338e+06	1.05027e+06	285219	275316	257914	1.17287e+06	1076219	1.16074e+06	1.26005e+06	1039244
P13804	ETFA	LGGEVSCLVAGTKCDK	LGGEVSC(UniMod:4)LVAGTKC(UniMod:4)DK(UniMod:121)	ETFA_HUMAN					3259190	2619300				3177650			2712090	2904640	2680650
P13804	ETFA	VAQDLCKVAGIAK	VAQDLC(UniMod:4)K(UniMod:121)VAGIAK	ETFA_HUMAN					114919				121108	291715	237138		295470	375815	370585	365330	338756	286466	247410	321274
P13804-2	ETFA	AVAQDLCKVAGIAK	AVAQDLC(UniMod:4)K(UniMod:121)VAGIAK	ETFA_HUMAN									283760			198426								164981
P13804;P13804-2	ETFA	ASSTSPVEISEWLDQKLTK	ASSTSPVEISEWLDQK(UniMod:121)LTK	ETFA_HUMAN		2549390	2360020	2155410	2183680	2316340	2267010	1893460	2604610	2915430	3421680	3035360	2944560			2361610	3140790	3565710	4011410	2885330
P13804;P13804-2	ETFA	ASSTSPVEISEWLDQKLTK	ASSTSPVEISEWLDQKLTK(UniMod:121)	ETFA_HUMAN	1337720							1065230						1540690	1562150	1311140
P13804;P13804-2	ETFA	DSKTIVAINK	DSK(UniMod:121)TIVAINK	ETFA_HUMAN	564024			1145780	494526	463812	562349	463477	598667	585260	557798	568164	676543	555096	594496	624276	616739	670740	520438	783403
P13804;P13804-2	ETFA	GLKSGENFK	GLK(UniMod:121)SGENFK	ETFA_HUMAN	2262450	2491830	2125280	2041250	2576820	2632000	2539070	2553270	2149210	2849600	1377147	1.51606e+06	3068240	1.883e+06	1.2329e+06	2623590	2072445	1.22673e+06	1623155	1503817
P13804;P13804-2	ETFA	GLLPEELTPLILATQK	GLLPEELTPLILATQK	ETFA_HUMAN															91630.1
P13804;P13804-2	ETFA	GTSFDAAATSGGSASSEK	GTSFDAAATSGGSASSEK	ETFA_HUMAN	117818		62752.8		268193	75151.1	84823.6		150275	144011	126118	98731.7	155232	94203.8	93524.9	89821.2	59588.7	83454.7	84584.3	66319.7
P13804;P13804-2	ETFA	IVAPELYIAVGISGAIQHLAGMK	IVAPELYIAVGISGAIQHLAGM(UniMod:35)K	ETFA_HUMAN					1535610	3357190	2552400	2052030	69640.3	1479640	3254810	2307960	5142310	3347390	3581390	2451270	4031140	2819470	2357890	2594000
P13804;P13804-2	ETFA	IVAPELYIAVGISGAIQHLAGMK	IVAPELYIAVGISGAIQHLAGMK	ETFA_HUMAN					1697620	3453030	1854700	2490250	700891	3463180	2707270	1601550	2746580	3618450	1431250	2622400	3681540	2692570	2241720	2192280
P13804;P13804-2	ETFA	LEVAPISDIIAIK	LEVAPISDIIAIK	ETFA_HUMAN					236698	164894	152476		190721	185178	220274	262281	208101		128793	224304	212168	194143	272396	263324
P13804;P13804-2	ETFA	LEVAPISDIIAIKSPDTFVR	LEVAPISDIIAIK(UniMod:121)SPDTFVR	ETFA_HUMAN	2716680	3444320	2890360	2797280	2443720	2540350	3171910	3155420	2778630	3122670	3419370	3835270	3341890	3380660	3690360	4991450	3470810	3865050	4134170	3978640
P13804;P13804-2	ETFA	LLYDLADQLHAAVGASR	LLYDLADQLHAAVGASR	ETFA_HUMAN	991594	917322	1187130	1691250	1980820	1611700	1403590	1166740	1472650	1239440	1164730	1284750	1314420	1361960	1415780	1274220	1195380	1353580	1361320	1002470
P13804;P13804-2	ETFA	QFNYTHICAGASAFGK	QFNYTHIC(UniMod:4)AGASAFGK	ETFA_HUMAN	1809710	1389110		1467740	1809400	1596960	1093225	1230570	762638	925492	801741	637342	671305	597744	701661	674630	791206	809206	1142310	1132120
P13804;P13804-2	ETFA	SDRPELTGAK	SDRPELTGAK	ETFA_HUMAN				260639	293108	218593	298928	340427	377727	370461	400555	296632	275586	187003	267756	247628	390144	326717	244064	289153
P13804;P13804-2	ETFA	SGENFKLLYDLADQLHAAVGASR	SGENFK(UniMod:121)LLYDLADQLHAAVGASR	ETFA_HUMAN			812749	1574350	1056597	914003	1.39539e+06	779324	948308	833142	637110		846957		682144		941809	1.16785e+06	1080560	642763
P13804;P13804-2	ETFA	TIVAINK	TIVAINK	ETFA_HUMAN	96903.4						137785		83649.8	121395		140004	1.15273e+06	1.24118e+06	82606	1.16356e+06	169223	153821	146486	78636.4
P13804;P13804-2	ETFA	TIYAGNALCTVK	TIYAGNALC(UniMod:4)TVK	ETFA_HUMAN									1161120
P13804;P13804-2	ETFA	TIYAGNALCTVKCDEK	TIYAGNALC(UniMod:4)TVK(UniMod:121)C(UniMod:4)DEK	ETFA_HUMAN	158659	247961	419551		269910	208705	239736	314996	416278	314370	227432	145652	269956	280639	257454	543153	68376	85747.1	106318	52339.3
P13804;P13804-2	ETFA	TIYAGNALCTVKCDEK	TIYAGNALC(UniMod:4)TVKC(UniMod:4)DEK(UniMod:121)	ETFA_HUMAN												400080					525868	525143	621144	611664
P13804;P13804-2	ETFA	VAAKLEVAPISDIIAIK	VAAK(UniMod:121)LEVAPISDIIAIK	ETFA_HUMAN		260864	677686		424666	719375	854124	532660	789731	876841	728810	779685	68112	743953	783094	948476	1007920	792019	803534	418232
P13804;P13804-2	ETFA	VAGIAKVLVAQHDVYK	VAGIAK(UniMod:121)VLVAQHDVYK	ETFA_HUMAN	411890	339088			339165	340487	421381	487429	592242	600290	658566	427016	567328	453830	524741	534530	513482	496685	484836	502921
P13804;P13804-2	ETFA	VLVAQHDVYK	VLVAQHDVYK	ETFA_HUMAN																254729		161251	156474	182434
P13804;P13804-2	ETFA	VLVAQHDVYKGLLPEELTPLILATQK	VLVAQHDVYK(UniMod:121)GLLPEELTPLILATQK	ETFA_HUMAN				350037	531291	1121420	1086500		985278	1054220	1229790	592010	1397640	1240360	1485040		799690	972261	1063550	1261710
P13804;P13804-2	ETFA	VVPEMTEILK	VVPEMTEILK	ETFA_HUMAN														532409	701368	586570	409328	432811	454547	462996
P13804;P13804-2	ETFA	VVPEMTEILKK	VVPEM(UniMod:35)TEILK(UniMod:121)K	ETFA_HUMAN												243187				178663	346924	307602	510288
P13804;P13804-2	ETFA	VVPEMTEILKK	VVPEMTEILK(UniMod:121)K	ETFA_HUMAN	437973	397678			751650	268805	724178	560046	580400	643633	1034660	1112970	706981	561982	653374	858472	574711	477938	458012	869814
P13805;P13805-2;P13805-3	TNNT1	EEEELVALKER	EEEELVALK(UniMod:121)ER	TNNT1_HUMAN													580366
P13805;P13805-2;P13805-3	TNNT1	FDLMAKLK	FDLMAK(UniMod:121)LK	TNNT1_HUMAN										348144			284418	276631	379835	380161	218170	150438	219936
P13807	GYS1	AAAHCAHVFTTVSQITAIEAQHLLK	AAAHC(UniMod:4)AHVFTTVSQITAIEAQHLLK	GYS1_HUMAN									305748	337603	266120		319388		265897		209972
P13807	GYS1	AFPEHFTYEPNEADAAQGYR	AFPEHFTYEPNEADAAQGYR	GYS1_HUMAN															858390
P13807	GYS1	AKVTGDEWGDNYFLVGPYTEQGVR	AK(UniMod:121)VTGDEWGDNYFLVGPYTEQGVR	GYS1_HUMAN	1886950	1988180	1207530	1893440	2527420	2085410	2923690	2327400	2243410	2232190	2417580	1588680	2816310	2422900	2820870	1831980	2787390	2531690	2606740	2419700
P13807	GYS1	EDFTMMKR	EDFTM(UniMod:35)MK(UniMod:121)R	GYS1_HUMAN							844886	830199	1036710	826480	1243130	929391		871888	672268	940896	833638	848747	814161	842676
P13807	GYS1	EDFTMMKR	EDFTMM(UniMod:35)K(UniMod:121)R	GYS1_HUMAN	1146500	844275	790808		916273	807782	777985			815009			899340
P13807	GYS1	EDFTMMKR	EDFTMMK(UniMod:121)R	GYS1_HUMAN	5080240	4938640	5724290	6445400	3984100	3881620	3576620	3770350	4736240	4733290	4272150	4379760	3962930	4613400	4211350	4138790	4288280	4568630	4468740	4516470
P13807	GYS1	GHFYGHLDFNLDK	GHFYGHLDFNLDK	GYS1_HUMAN											156859
P13807	GYS1	HMALSKAFPEHFTYEPNEADAAQGYR	HM(UniMod:35)ALSK(UniMod:121)AFPEHFTYEPNEADAAQGYR	GYS1_HUMAN									984631	1026030	907923	925166	418890	350103	389328	555043	632924	487219	532056	438485
P13807	GYS1	HMALSKAFPEHFTYEPNEADAAQGYR	HMALSK(UniMod:121)AFPEHFTYEPNEADAAQGYR	GYS1_HUMAN	2715050	2509580	2599120						1240720	1254950	1149210	833626	2124330	2304870	1949440		1556770	1935390	1277310
P13807	GYS1	KFSAMHEFQNLHAQSK	K(UniMod:121)FSAMHEFQNLHAQSK	GYS1_HUMAN	313185	567805			329651				371707	377935	235124	214781	218059	253245	169945	295116	246511	253549	207774	304916
P13807	GYS1	KLYESLLVGSLPDMNK	K(UniMod:121)LYESLLVGSLPDM(UniMod:35)NK	GYS1_HUMAN												371168					522480			540314
P13807	GYS1	KLYESLLVGSLPDMNK	K(UniMod:121)LYESLLVGSLPDMNK	GYS1_HUMAN					1385040	1403030	1218350		996014	776304	882490	746187	1078370	865951	851246	803084	1008150	1008870	955527	835858
P13807	GYS1	KQLWDTANTVK	K(UniMod:121)QLWDTANTVK	GYS1_HUMAN	650212		798724			562651						676846	1326930	932044	690387	643673	516525	628142	523030	509294
P13807	GYS1	LPVATIFTTHATLLGR	LPVATIFTTHATLLGR	GYS1_HUMAN	1564960	926045	1341600		889856	947086	968406	970558	669332	661203	671524	811264	912136	929620	900416	963178	708236	673395	686449	842905
P13807	GYS1	LSDLLDWK	LSDLLDWK	GYS1_HUMAN																		89581.1
P13807	GYS1	LSDLLDWKYLGR	LSDLLDWK(UniMod:121)YLGR	GYS1_HUMAN	4598045	4988490	4684895	7617930	4145480	4130905	3740945	4059300	4506930	4427250	3662945	4043625	4549695	4643840	3978520	4452825	4321990	3665745	3730405	3000035
P13807	GYS1	QLWDTANTVKEK	QLWDTANTVK(UniMod:121)EK	GYS1_HUMAN	1188600	4050140	219826		1.42152e+06	1.31479e+06	1486678	266888	468123	443239	406216	532695	493758	757264	742241	697958	773980	732566	671712	672343
P13807	GYS1	TLDSMNSK	TLDSMNSK	GYS1_HUMAN																608142				112210
P13807	GYS1	TLDSMNSKGCK	TLDSMNSK(UniMod:121)GC(UniMod:4)K	GYS1_HUMAN	699140	807365	826284	912357	558951	454394	544998	603000	434214	474759	494444	556761	379679	453289	459142	613212	453400	474608	410977	456302
P13807	GYS1	TLYFFIAGR	TLYFFIAGR	GYS1_HUMAN	10300600	7859520	4621060	5172690	4981150	3704250	4289480	4102390	4690340	4250040	4430440	4417240	4001120	3782710	3896410	4074230	4213550	4561080	4412740	4348840
P13807	GYS1	TQVELLEAPTPALK	TQVELLEAPTPALK	GYS1_HUMAN	192134							553738		135213	122128	311481	334204	339527	416926	429892	510322	305070	518217	437104
P13807	GYS1	TQVELLEAPTPALKR	TQVELLEAPTPALK(UniMod:121)R	GYS1_HUMAN	6901450	6491205	6952580	6817545	7060815	7845580	6567215	6334295	6472815	8085245	8392660	6992920	8888200	8738295	9928125	10787830	8805435	8367000	9093695	10394800
P13807	GYS1	VGGIYTVLQTK	VGGIYTVLQTK	GYS1_HUMAN													333534	292152		446638	403534	380753	328361	287009
P13807	GYS1	VGGIYTVLQTKAK	VGGIYTVLQTK(UniMod:121)AK	GYS1_HUMAN						1821580		1354970	588660	985435	672364	1193130	1135590	815460	943077	2148500	937123	813669	816104	664530
P13807	GYS1	VKVIFHPEFLSSTSPLLPVDYEEFVR	VK(UniMod:121)VIFHPEFLSSTSPLLPVDYEEFVR	GYS1_HUMAN			1395910	988052	1286680	1609250	1650310	1246130	1769710								1887360	831320	1069020	931071
P13807	GYS1	VNGSEQTVVAFFIMPAR	VNGSEQTVVAFFIMPAR	GYS1_HUMAN												1385200		711340	705091	736429				918296
P13807	GYS1	WKGELWDTCNIGVPWYDR	WK(UniMod:121)GELWDTC(UniMod:4)NIGVPWYDR	GYS1_HUMAN	2461010	2164970	1771060	1631440	948109	863279	696633	714562	1173680	1332460	1100350	761853	1412090	1176050	983007	685080	1442110	1301420	1147890	633307
P13807	GYS1	YEFSNKGADVFLEALAR	YEFSNK(UniMod:121)GADVFLEALAR	GYS1_HUMAN	3221580			1149320	702436	595670	790173	342898	792340	756242	758063	599919	691559	759452	795456	456870	943741	974021	841115
P13807	GYS1	YLCAGAVDFYNNLENFNVDKEAGER	YLC(UniMod:4)AGAVDFYNNLENFNVDK(UniMod:121)EAGER	GYS1_HUMAN									364158	467291	507266		366282	499852	503279	495657	434331	524202	486900
P13807;P54840	GYS1;GYS2	TNNFNVETLKGQAVR	TNNFNVETLK(UniMod:121)GQAVR	GYS1_HUMAN;GYS2_HUMAN									558671	682144	476084	192981	487517			467595	519110	571709	350506	521607
P13861;P13861-2	PRKAR2A	DILLFKNLDQEQLSQVLDAMFER	DILLFK(UniMod:121)NLDQEQLSQVLDAMFER	KAP2_HUMAN					490073	406827	1253760		1694960	1493870		895300	429924	1814130		1263880	1425240	974296	1757370	657806
P13861;P13861-2	PRKAR2A	GTYDILVTKDNQTR	GTYDILVTK(UniMod:121)DNQTR	KAP2_HUMAN	1719620		3686100	2788865	2544065	2438405	2177835	2426965	2482735	2539390	2476460	2464685	3079000	3115020	2734685	2571000	3120895	3070555	2951675	3174630
P13861;P13861-2	PRKAR2A	IVDVIGEKIYK	IVDVIGEK(UniMod:121)IYK	KAP2_HUMAN	2019950	2025605	2438680	1954670	1239301	1604080	1.57735e+06	1521690	1542965	1680760	1599445	1804870	1783960	1563580	1841820	1740510	1686440	1217880	924354	1104000
P13861;P13861-2	PRKAR2A	IVDVIGEKIYK	IVDVIGEKIYK(UniMod:121)	KAP2_HUMAN						2070320												1782860	1755580	1873820
P13861;P13861-2	PRKAR2A	IVKADEHVIDQGDDGDNFYVIER	IVK(UniMod:121)ADEHVIDQGDDGDNFYVIER	KAP2_HUMAN	1.94668e+06	2146714	241491	2.10787e+06		1522260	2946510	1.66702e+06	1753954	1872385	1.99602e+06	1.73882e+06		1963726	2496848	688032	724466	2068624	2052239	1.60398e+06
P13861;P13861-2	PRKAR2A	KMFESFIESVPLLK	K(UniMod:121)M(UniMod:35)FESFIESVPLLK	KAP2_HUMAN													124673				210910	187024	147809
P13861;P13861-2	PRKAR2A	KMFESFIESVPLLK	K(UniMod:121)MFESFIESVPLLK	KAP2_HUMAN			399676		299985	383898	373944		339892	323985	334818	302801	244157	341073	349305	166295	286607	340962	382179	295695
P13861;P13861-2	PRKAR2A	LLGPCMDIMKR	LLGPC(UniMod:4)MDIMK(UniMod:121)R	KAP2_HUMAN										369252			220004	213504	223174	179055	267897	335928	359912	190679
P13861;P13861-2	PRKAR2A	MFESFIESVPLLKSLEVSER	M(UniMod:35)FESFIESVPLLK(UniMod:121)SLEVSER	KAP2_HUMAN					937499	1045520	773453	1241720	2074890	2303860		1859010					940250	1717380	1715920	1505150
P13861;P13861-2	PRKAR2A	MKIVDVIGEK	M(UniMod:35)K(UniMod:121)IVDVIGEK	KAP2_HUMAN										392849									267056
P13861;P13861-2	PRKAR2A	MKIVDVIGEK	MK(UniMod:121)IVDVIGEK	KAP2_HUMAN					1403880	1233540	1667050	1825500		1163560	1094210	1164700	865085	1141930		1253960		1275010		198995
P13861;P13861-2	PRKAR2A	SNKDGGNQEVEIAR	SNK(UniMod:121)DGGNQEVEIAR	KAP2_HUMAN		80272.3				45094.9	77557.1	52684.7		40146.5	40192.9		33264.9	39718.1	43537.6			43932.9	38464.7	38654.9
P13861;P13861-2	PRKAR2A	SVGQYDNR	SVGQYDNR	KAP2_HUMAN													147409	112027	102568		113650
P13861;P13861-2;P31323	PRKAR2A;PRKAR2B	GQYFGELALVTNKPR	GQYFGELALVTNK(UniMod:121)PR	KAP2_HUMAN;KAP3_HUMAN						4042240	4019350	2437910	432066	381110	474377	416136		708653	637243	697119	611517	737256	664911	848557
P13861;P13861-2;P31323	PRKAR2A;PRKAR2B	GSFGELALMYNTPR	GSFGELALMYNTPR	KAP2_HUMAN;KAP3_HUMAN										712584	594319		428004	577404	698893	486947	346760	547229	565226
P13861;P13861-2;P31323	PRKAR2A;PRKAR2B	IIVKNNAK	IIVK(UniMod:121)NNAK	KAP2_HUMAN;KAP3_HUMAN							838648			1012930	1021630
P13861;P13861-2;P31323	PRKAR2A;PRKAR2B	IIVKNNAK	IIVKNNAK(UniMod:121)	KAP2_HUMAN;KAP3_HUMAN					1012140	994649			896536			897562	733972	1090590	1137680	1020300	907927	1033620		989394
P13861;P13861-2;P31323	PRKAR2A;PRKAR2B	LQEACKDILLFK	LQEAC(UniMod:4)K(UniMod:121)DILLFK	KAP2_HUMAN;KAP3_HUMAN	2428660	1740020	2636590	804746	1414720	251144	1226090	1519060	1722725	1.65545e+06	1.59392e+06	1870520	1.76179e+06	1.66357e+06	1449019	1688535	1461509	1532811	1.54289e+06	1.6968e+06
P13861;P13861-2;P31323	PRKAR2A;PRKAR2B	LQEACKDILLFK	LQEAC(UniMod:4)KDILLFK(UniMod:121)	KAP2_HUMAN;KAP3_HUMAN			1020100			797886
P13929;P13929-2	ENO3	IGAEVYHHLK	IGAEVYHHLK(UniMod:121)	ENOB_HUMAN													142482	113155	122977	146204	147121	138196	144017	146921
P13929;P13929-2	ENO3	KACNCLLLK	KAC(UniMod:4)NC(UniMod:4)LLLK	ENOB_HUMAN																			5573730	6074970
P13929;P13929-2	ENO3	LAQSNGWGVMVSHR	LAQSNGWGVM(UniMod:35)VSHR	ENOB_HUMAN	1154280	1258740			775331		971799	583361		794133			597284	771905	803603	455852	825945	807076	535890	889679
P13929;P13929-2	ENO3	NGKYDLDFK	NGKYDLDFK	ENOB_HUMAN													413370				423962	498924	375701	425369
P13929;P13929-2	ENO3	VNQIGSVTESIQACK	VNQIGSVTESIQAC(UniMod:4)K	ENOB_HUMAN	3229300	2413640	2313570	3138070					3811860	3396710	3589640			4518330	4763590	4066400	5019710		5156600
P13929;P13929-2	ENO3	VNQIGSVTESIQACK	VNQIGSVTESIQAC(UniMod:4)K(UniMod:121)	ENOB_HUMAN																		119040	115670
P13942;P13942-2;P13942-3;P13942-4;P13942-5;P13942-6;P13942-7;P13942-8	COL11A2	GVDGIRGLK	GVDGIRGLK	COBA2_HUMAN										300656	1056810	965914	299903	95960.5	147525		298262	174701
P13984	GTF2F2	DLVDITKQPVVYLK	DLVDITK(UniMod:121)QPVVYLK	T2FB_HUMAN					247049	39295.1	300787	428145	608116	647570	685804	435009	484884	349292	346534	413667	335156	350049	354833	372017
P13984	GTF2F2	EHPFVLQSVGGQTLTVFTESSSDK	EHPFVLQSVGGQTLTVFTESSSDK	T2FB_HUMAN		1272770	1392290	1317790	727558	1129900	1437960	993514	1040630	1606400	1519270	1234370	1129980	1373650	1854970		1822820	2063080	2347070	2891480
P13984	GTF2F2	EIGVQNVKGIHK	EIGVQNVK(UniMod:121)GIHK	T2FB_HUMAN	683222		399189	882255	418930	294066	288106	429710	913795	817778	840976	543992	565126	613224	581588	582221	684595	598594	600242	634670
P13984	GTF2F2	EIGVQNVKGIHK	EIGVQNVKGIHK(UniMod:121)	T2FB_HUMAN		100422				79631.4			191132	189212	200512		91349.1
P13984	GTF2F2	EILKEIGVQNVK	EILK(UniMod:121)EIGVQNVK	T2FB_HUMAN					1173930		1493280		559659	728109	586919	714136	661687	582958	563259	651693	415106	395322	380288	384902
P13984	GTF2F2	GELDLTGAK	GELDLTGAK	T2FB_HUMAN													270060
P13984	GTF2F2	GELDLTGAKQNTGVWLVK	GELDLTGAK(UniMod:121)QNTGVWLVK	T2FB_HUMAN	1438420				561558	727480	1267760	931992	710620	728907	783301	669456	804086	787260	652859	747359	725882	725635	701074	720120
P13984	GTF2F2	HQYYNLK	HQYYNLK	T2FB_HUMAN								291221	245742	179773	113642	77075.6	231930	313606	268740	119221	167738	264278	69075	111679
P13984	GTF2F2	HQYYNLKDLVDITK	HQYYNLK(UniMod:121)DLVDITK	T2FB_HUMAN					773551	525806	428340	319510	463119	549737	591713	399793	587363	570701	543543	306155	650237	733209	759266	419133
P13984	GTF2F2	LQIEESSKPVR	LQIEESSK(UniMod:121)PVR	T2FB_HUMAN	2300310	1.57209e+06	1.15405e+06	1521344	1332310	1.19756e+06	1.44932e+06	1174615	1338431	1322115	1.25559e+06	1.31658e+06	1164287	1093635	1161911	1.12197e+06	1.05928e+06	1695120	1696850	1.19605e+06
P13984	GTF2F2	LQIEESSKPVR	LQIEESSKPVR	T2FB_HUMAN																			57856.8	75003.2
P13984	GTF2F2	LSLEGIVVQR	LSLEGIVVQR	T2FB_HUMAN				1404780	1527850	1513360	1684290	1084140	1212330	1158850	1218040	1293120	1514520		1371720	1775620	1645570	1701790	1759710	1736370
P13984	GTF2F2	LSQQLDK	LSQQLDK	T2FB_HUMAN		100108			111802	121867	161869	129285	122651	172711	146013		11317.5		11898	60272.4	69255.7	152165	19406.3	129119
P13984	GTF2F2	NTWELKPEYR	NTWELK(UniMod:121)PEYR	T2FB_HUMAN			2907020	2848500	132349	1908420	1983530	2544490	2037415	2032485	2359850	1513680	2053330	2285450	1.50996e+06	1624380	2307340	1791039	1586130	1339437
P13984	GTF2F2	NTWELKPEYR	NTWELKPEYR	T2FB_HUMAN										255682			267895				207945	228715	165012	176659
P13984	GTF2F2	QHVLDMLFSAFEK	QHVLDM(UniMod:35)LFSAFEK	T2FB_HUMAN						104439								110183			31728.7	30492.1
P13984	GTF2F2	QHVLDMLFSAFEK	QHVLDMLFSAFEK	T2FB_HUMAN					237224	132989	244510		170736	177077	180230		133178	159678	139858			101679	133485	92094.2
P13984	GTF2F2	QNTGVWLVKVPK	QNTGVWLVK(UniMod:121)VPK	T2FB_HUMAN									920840	611000	875173	784012	448050	450733	437582	445647	804589	453465	398457	448536
P13984	GTF2F2	QNTGVWLVKVPK	QNTGVWLVKVPK(UniMod:121)	T2FB_HUMAN					176275												206069	153085
P13984	GTF2F2	QPVVYLKEILK	QPVVYLK(UniMod:121)EILK	T2FB_HUMAN						1037840			1000370	1120860	1180120	1185980	474451	496167	472717	522540	703389	732142	617474	783975
P13984	GTF2F2	TEVSFTLNEDLANIHDIGGK	TEVSFTLNEDLANIHDIGGK	T2FB_HUMAN																488442	298621	523333	470650
P13984	GTF2F2	TEVSFTLNEDLANIHDIGGKPASVSAPR	TEVSFTLNEDLANIHDIGGK(UniMod:121)PASVSAPR	T2FB_HUMAN						983809			643944	673048	478099		1258450	771833			406844	659215	611885
P13984	GTF2F2	TEVSFTLNEDLANIHDIGGKPASVSAPR	TEVSFTLNEDLANIHDIGGKPASVSAPR	T2FB_HUMAN						872903	899631		1677090	1917300			496355	441049	594434		461894	345629
P13984	GTF2F2	VPKYLSQQWAK	VPK(UniMod:121)YLSQQWAK	T2FB_HUMAN									1014814	463921	970016	1579570	544189	379543			371098	465812	430517	447346
P13984	GTF2F2	YLSQQWAK	YLSQQWAK	T2FB_HUMAN													1213680	1183800	1039390		839371	908673	845247	763827
P13987-2	CD59	AGLQVYNK	AGLQVYNK	CD59_HUMAN																			1441980
P13987-2	CD59	AGLQVYNKCWK	AGLQVYNK(UniMod:121)C(UniMod:4)WK	CD59_HUMAN									229857	318256	307175	499527	294138	200986	295076	158651	263610	277264	246237	218261
P13987-2	CD59	ENELTYYCCK	ENELTYYC(UniMod:4)C(UniMod:4)K	CD59_HUMAN														47807.7	33616.3			34314.5
P13987-2	CD59	ENELTYYCCKK	ENELTYYC(UniMod:4)C(UniMod:4)K(UniMod:121)K	CD59_HUMAN	236797		235416	357820	182286	179965	184465	154582	253399	203426	230220	234019	172138	143651	179081	186008	183986	164460	130387	192381
P13987-2	CD59	FEHCNFNDVTTR	FEHC(UniMod:4)NFNDVTTR	CD59_HUMAN									45641.2				143832	144661	121932	230738	262660	120253	155026	253202
P13987-2	CD59	LQGLKTK	LQGLK(UniMod:121)TK	CD59_HUMAN					273560	295278		134197	220520	302138	215721						471817	412953	426610	521757
P13994	CCDC130	LSQGILIIR	LSQGILIIR	CC130_HUMAN						250060	182887	267275	173467	209823	233868	241447	352921	320291	341833	424253	211589	238866	294351	250693
P13994	CCDC130	SWFPSAPGSASSSK	SWFPSAPGSASSSK	CC130_HUMAN					116043
P13994	CCDC130	YYPPDFNPEKHGSLNR	YYPPDFNPEK(UniMod:121)HGSLNR	CC130_HUMAN							395875			449320				361226	80879.4	293611	186982	148543	111213	165695
P13995	MTHFD2	EGAAVIDVGINR	EGAAVIDVGINR	MTDC_HUMAN	1805220	1367770				2032010	2450230	2126000	1309600	1533030	1550820	1409340	1906930	1861920	1571970	1704720	1572680	1807720	1678740
P13995	MTHFD2	HTILADIVISAAGIPNLITADMIK	HTILADIVISAAGIPNLITADM(UniMod:35)IK	MTDC_HUMAN					1333660		1158270	1477640		1660300		1823790	1531690	1444340	1376400	1702280	1531550	1656430	1662570	1723570
P13995	MTHFD2	HTILADIVISAAGIPNLITADMIK	HTILADIVISAAGIPNLITADMIK	MTDC_HUMAN					877917	1763320	1252000		1058740	1174360	858724	1157540	1969810	1593500	882670	1184740	1896060	1514390	1455280	1124910
P13995	MTHFD2	ICNAVSPDKDVDGFHVINVGR	IC(UniMod:4)NAVSPDK(UniMod:121)DVDGFHVINVGR	MTDC_HUMAN			739416	1279140	320033				231348	232520	278272	230091	480479	427452	366032	466426	332346	278509	309693	402564
P13995	MTHFD2	ICNAVSPDKDVDGFHVINVGR	IC(UniMod:4)NAVSPDKDVDGFHVINVGR	MTDC_HUMAN											25716.6	52657.6		152518	174844		63905.9	53516.2	75432
P13995	MTHFD2	KHTILADIVISAAGIPNLITADMIK	K(UniMod:121)HTILADIVISAAGIPNLITADMIK	MTDC_HUMAN									239021	137098							205782
P13995	MTHFD2	LAQQIKQEVR	LAQQIK(UniMod:121)QEVR	MTDC_HUMAN					347950	378614	343347	486229	342647	361043	382512	303864	316012	291176	317936	257334	324285	315092	342557	178692
P13995	MTHFD2	LVGDVDFEGVR	LVGDVDFEGVR	MTDC_HUMAN															461439	470402			372475
P13995	MTHFD2	NTIIAAKK	NTIIAAK(UniMod:121)K	MTDC_HUMAN	3725680	4130950	3496130	3982270	4765750	2315609	4229190	4171940	4648500	4187710	4299320	4727670	4949210	3699120	3780580	5697700	4631880	4286400	4145290	3992550
P13995	MTHFD2	PASISEEELLNLINK	PASISEEELLNLINK	MTDC_HUMAN																	613354
P13995	MTHFD2	PKLVGDVDFEGVR	PK(UniMod:121)LVGDVDFEGVR	MTDC_HUMAN	10050700	4992450	5503465	5349065	5464695	5499070	5626265	5175830	5236100	4722670	5543565	4920925	5053595	5282320	5657420	5071115	5030090	5181530	5303210	4771145
P13995	MTHFD2	QEVEEWVASGNKR	QEVEEWVASGNK(UniMod:121)R	MTDC_HUMAN			424331		703700	702768	815190	610576		4239900		3280080	1093398	1.42195e+06	1.19552e+06	1132816	1.81059e+06	1.69711e+06	1.52962e+06	166599
P13995	MTHFD2	SKELGVATN	SK(UniMod:121)ELGVATN	MTDC_HUMAN	1.31978e+06	1547418	1.60308e+06	2140020	1280882	1154843	1.21434e+06	994614	922171	1.07985e+06	1226383	1.25942e+06	1217366	1214263	1144539	1.21004e+06	910758	1.23531e+06	1.27744e+06	1301530
P13995	MTHFD2	TGIPTLGK	TGIPTLGK	MTDC_HUMAN			6786750	7059430	11480900		10867500	8661750	499906	4572642	534737	5.58936e+06	3.54238e+06	3406930	3.23199e+06	3278727	3.9473e+06	4.0447e+06	4094949	4270063
P13995	MTHFD2	VHDPVTAKPK	VHDPVTAK(UniMod:121)PK	MTDC_HUMAN	5.43934e+06	7172050	6803300	6244720	7730870	7933660	6943455	6662920	7277995	4.97021e+06	7511750	4.75309e+06	5285129	4.86306e+06	7030060	4428089	4907598	7530490	4989680	7131685
P13995	MTHFD2	VHDPVTAKPK	VHDPVTAKPK	MTDC_HUMAN	422167										122729				65350.6			109937
P13995;Q9H903;Q9H903-1;Q9H903-5	MTHFD2;MTHFD2L	YTPKEQLK	YTPK(UniMod:121)EQLK	MTD2L_HUMAN;MTDC_HUMAN		2.66032e+06	2.28063e+06	3408100	1.83e+06	1898856	1549274	2.02436e+06	1889503	2253591	2.38369e+06	1.89495e+06	1.95649e+06	2.08156e+06	2.34301e+06	2.69501e+06	1.86224e+06	1.94746e+06	1.94569e+06	2073639
P14151;P14151-2	SELL	SLTEEAENWGDGEPNNKK	SLTEEAENWGDGEPNNK(UniMod:121)K	LYAM1_HUMAN										21585.1	65123.6							97971.8
P14174	MIF	LLCGLLAER	LLC(UniMod:4)GLLAER	MIF_HUMAN	16682300	16596900	14953500	22928100	38660900	26776500	23691000	29338000	28918800	31343700	27725500	35442600	27590300	28161300	29181900	29659200	27957100	25502800	25839700	28790900
P14174	MIF	PMFIVNTNVPR	PM(UniMod:35)FIVNTNVPR	MIF_HUMAN	14688400	13089100	12719400	12396400	21351700	20837200	22448700	24163400	18114200	19047500	21319000	23617600	21524900	20781300	20816900	23436000	26280500	23890400	26117800	27720800
P14174	MIF	PMFIVNTNVPR	PMFIVNTNVPR	MIF_HUMAN	132098000	160754000	130037000	104778000	147473000	138074000	154501000	149458000	149004000	142461000	152088000	151188000	100861000	106251000	112860000	120351000	152954000	151269000	147377000	169555000
P14174	MIF	SYSKLLCGLLAER	SYSK(UniMod:121)LLC(UniMod:4)GLLAER	MIF_HUMAN	4530030	4633230	4307900	4168940	4396460	4260830	4263010	4307810	4696540	4783190	4572400	4202010	4283360	4336430	4238220	3305670	3911270	3575470	3652540	2553090
P14209;P14209-3	CD99	LCFKENAEQGEVDMESHR	LC(UniMod:4)FK(UniMod:121)ENAEQGEVDM(UniMod:35)ESHR	CD99_HUMAN									77956.3
P14209;P14209-3	CD99	LCFKENAEQGEVDMESHR	LC(UniMod:4)FK(UniMod:121)ENAEQGEVDMESHR	CD99_HUMAN						296759										128099	92952.7	155907	132153	118348
P14314;P14314-2	PRKCSH	EQHQKLWEEQLAAAK	EQHQK(UniMod:121)LWEEQLAAAK	GLU2B_HUMAN					236566	244770	157650	156289	83004.5		98827	162090	289222	272646	253372	207438	247182	256004	224970	248434
P14314;P14314-2	PRKCSH	ESLQQMAEVTR	ESLQQM(UniMod:35)AEVTR	GLU2B_HUMAN													141536	171611	182217	211484		100768	90518.4	92068.7
P14314;P14314-2	PRKCSH	ETMVTSTTEPSR	ETM(UniMod:35)VTSTTEPSR	GLU2B_HUMAN														42787.1	49452.4	52781.7	58976.5		42363.8	36891.9
P14314;P14314-2	PRKCSH	ETMVTSTTEPSR	ETMVTSTTEPSR	GLU2B_HUMAN			207320		293137	278458	244520	171220	161159	221095	252207	245279	233926	203110	262166	208592	179443	251380	253752	237070
P14314;P14314-2	PRKCSH	GVSLTNHHFYDESK	GVSLTNHHFYDESK	GLU2B_HUMAN									171606										61239.4	67693.6
P14314;P14314-2	PRKCSH	ILIEDWK	ILIEDWK	GLU2B_HUMAN					931106	599013	603513	597385				770788	1051280	835538	922859	749144	897539	834855	721258	629157
P14314;P14314-2	PRKCSH	ILIEDWKK	ILIEDWK(UniMod:121)K	GLU2B_HUMAN								578322			419056
P14314;P14314-2	PRKCSH	KILIEDWK	K(UniMod:121)ILIEDWK	GLU2B_HUMAN					949806	980634		848600		550699
P14314;P14314-2	PRKCSH	KLIELQAGK	K(UniMod:121)LIELQAGK	GLU2B_HUMAN										278491	431354		278897	297930	415271
P14314;P14314-2	PRKCSH	LGGSPTSLGTWGSWIGPDHDK	LGGSPTSLGTWGSWIGPDHDK	GLU2B_HUMAN	1501370	1597010	2125320		1873790	1406370	1087110	906657	1436310	1344060	1233820	1305620	841838	1487260	1454830	1171140	1748460	1632500	1286940
P14314;P14314-2	PRKCSH	LGGSPTSLGTWGSWIGPDHDKFSAMK	LGGSPTSLGTWGSWIGPDHDK(UniMod:121)FSAM(UniMod:35)K	GLU2B_HUMAN													319931				245361		164550
P14314;P14314-2	PRKCSH	LGGSPTSLGTWGSWIGPDHDKFSAMK	LGGSPTSLGTWGSWIGPDHDK(UniMod:121)FSAMK	GLU2B_HUMAN									684355	608013	516550		533340	692264	685679		631024	436458	410720
P14314;P14314-2	PRKCSH	LIELQAGK	LIELQAGK	GLU2B_HUMAN									2183850	1910790			2162460	1834870		2078490	2725100	2587090	2633240	2774010
P14314;P14314-2	PRKCSH	LIELQAGKK	LIELQAGK(UniMod:121)K	GLU2B_HUMAN													552711	614038		650191	833627	706826	825810
P14314;P14314-2	PRKCSH	LLCGKETMVTSTTEPSR	LLC(UniMod:4)GK(UniMod:121)ETM(UniMod:35)VTSTTEPSR	GLU2B_HUMAN					426360	616476	328261		450863	583783	564898	583050	467401	559554	628103	556150	453088	479192	604703	560025
P14314;P14314-2	PRKCSH	LLCGKETMVTSTTEPSR	LLC(UniMod:4)GK(UniMod:121)ETMVTSTTEPSR	GLU2B_HUMAN	2992600	1.31729e+06	257505	1.65266e+06	1.23951e+06	1389326	1.1222e+06	1208535	1188983	1.20894e+06	1121713	863644	1.01571e+06	1109411	908556	892132	936167	1083575	1034039	1093212
P14314;P14314-2	PRKCSH	LWEEQLAAAK	LWEEQLAAAK	GLU2B_HUMAN					864928	789823	562999	623002	460824			503477	826028	821631	603479	597964	590165	679815	632981	534754
P14314;P14314-2	PRKCSH	LWEEQLAAAKAQQEQELAADAFK	LWEEQLAAAK(UniMod:121)AQQEQELAADAFK	GLU2B_HUMAN																	231187	281610
P14314;P14314-2	PRKCSH	NKFEEAER	NK(UniMod:121)FEEAER	GLU2B_HUMAN	1019800	1045390	1503930	591714	805845	847270	849007	927366	869055	937224	736249	771236	710257	830380	723285	928449	955567	772808	712470	698540
P14314;P14314-2	PRKCSH	PKLGGSPTSLGTWGSWIGPDHDK	PK(UniMod:121)LGGSPTSLGTWGSWIGPDHDK	GLU2B_HUMAN						278003			233662	273274	247671			179972	199990		233504	212025	206897
P14314;P14314-2	PRKCSH	SEALPTDLPAPSAPDLTEPK	SEALPTDLPAPSAPDLTEPK	GLU2B_HUMAN										529325		732812	876756	807008	838033	1159040	884015	931765	1063020	1274910
P14314;P14314-2	PRKCSH	SLEDQVEMLR	SLEDQVEM(UniMod:35)LR	GLU2B_HUMAN											564451			941674	411200	553884	616198	508014	510224	576303
P14314;P14314-2	PRKCSH	SLEDQVEMLR	SLEDQVEMLR	GLU2B_HUMAN									1485430	1194840	1309420	1056840	1285080	1367980	1378930	1444260	1387150		1434500	1393790
P14314;P14314-2	PRKCSH	SLKDMEESIR	SLK(UniMod:121)DM(UniMod:35)EESIR	GLU2B_HUMAN							117563		51788.7		47553.4	131334		99188.8	109415	70597.7	83528.4	52446.4	58013.3	75791.2
P14314;P14314-2	PRKCSH	SLKDMEESIR	SLK(UniMod:121)DMEESIR	GLU2B_HUMAN									1182160	1167150	1169280	1341710	1262330	1104690	1131550	1090610	1124480	1066710	1146480	1017250
P14314;P14314-2	PRKCSH	VNDGVCDCCDGTDEYNSGVICENTCKEK	VNDGVC(UniMod:4)DC(UniMod:4)C(UniMod:4)DGTDEYNSGVIC(UniMod:4)ENTC(UniMod:4)K(UniMod:121)EK	GLU2B_HUMAN	199520	321131	150830	356558	307027	337363	481263	503855	419824	490341	447415	533914	398324	591967	655691	681385	186698	408670	337876	341985
P14324;P14324-2	FDPS	ATPEQYQILKENYGQK	ATPEQYQILK(UniMod:121)ENYGQK	FPPS_HUMAN					4053070	10882170	9321180	9649265	7230150	7561250	6511000	5627240	5638070	4998990	4845150	4812340	5398720	5112720	6903625
P14324;P14324-2	FDPS	ATPEQYQILKENYGQK	ATPEQYQILKENYGQK(UniMod:121)	FPPS_HUMAN	6920220		7529190		12251900				4526850	5408155	4214440	4961950	4388790					3762160		3527780
P14324;P14324-2	FDPS	ENYGQKEAEK	ENYGQK(UniMod:121)EAEK	FPPS_HUMAN												8932.32		31905.3			12204.5
P14324;P14324-2	FDPS	EVLEYNAIGGKYNR	EVLEYNAIGGK(UniMod:121)YNR	FPPS_HUMAN	3984170	3250015	3895010	10354305	11769520	12454345	10976165	10979895	12536050	13365375	12030915	11880920	14201005	14727390	13820130	14238955	14488335	14239080	14266425	14469855
P14324;P14324-2	FDPS	GLTVVVAFR	GLTVVVAFR	FPPS_HUMAN	23989500	29536000	36327000	45869800	48488000	33019600	39364200	37817400	54276900	53490200	35551300	38327200	46714400	42664600	37840600	36687700	46505300	42739000	36474300	33120000
P14324;P14324-2	FDPS	GQICWYQK	GQIC(UniMod:4)WYQK	FPPS_HUMAN					1411530	1512360	821211		1174940	1005210	870974	728598	1408030	1251110	1162660	1053800	1728230	1583010	1362780	1125240
P14324;P14324-2	FDPS	GQICWYQKPGVGLDAINDANLLEACIYR	GQIC(UniMod:4)WYQK(UniMod:121)PGVGLDAINDANLLEAC(UniMod:4)IYR	FPPS_HUMAN	936066	853922	1251390	1507280	1061080	609682	1117640		1358520	1753970	2072120	1665840	4596240	4204820	3573130	2603380	2606790	3272030	3677110
P14324;P14324-2	FDPS	IGTDIQDNK	IGTDIQDNK	FPPS_HUMAN							265576													193174
P14324;P14324-2	FDPS	IGTDIQDNKCSWLVVQCLQR	IGTDIQDNK(UniMod:121)C(UniMod:4)SWLVVQC(UniMod:4)LQR	FPPS_HUMAN	1773660	830496		1132530	3043780		2850850	2962230	2707180	2591940	2505040	2493650	2718780	2897790	2960340	2990780	3519530	3515620	3701150	3179830
P14324;P14324-2	FDPS	LKEVLEYNAIGGK	LK(UniMod:121)EVLEYNAIGGK	FPPS_HUMAN	4815615	2149770			6514090	6741045	5058205	5646130	5133200	5387790	5261995	5587985	5987835	5488240	5614380	5724515	6157980	5768075	5566085	5677495
P14324;P14324-2	FDPS	QDFVQHFSQIVR	QDFVQHFSQIVR	FPPS_HUMAN			731270						514049	488412	565334	420513	371164	485001	494555	396549	312343	363782	332584	621415
P14324;P14324-2	FDPS	TAFYSFYLPIAAAMYMAGIDGEK	TAFYSFYLPIAAAM(UniMod:35)YMAGIDGEK	FPPS_HUMAN								164628									619815
P14324;P14324-2	FDPS	TAFYSFYLPIAAAMYMAGIDGEK	TAFYSFYLPIAAAMYMAGIDGEK	FPPS_HUMAN					1247100	202721	566047	1663600		474454							1421200	864196	1319450	1373750
P14324;P14324-2	FDPS	TAFYSFYLPIAAAMYMAGIDGEKEHANAK	TAFYSFYLPIAAAMYMAGIDGEK(UniMod:121)EHANAK	FPPS_HUMAN						825237	898907		1013400	718565		779433					618912	1006520	821561	422272
P14324;P14324-2	FDPS	VLTEDEMGHPEIGDAIAR	VLTEDEMGHPEIGDAIAR	FPPS_HUMAN									160807					121594
P14373	TRIM27	AKWTIGVCEDSVCR	AK(UniMod:121)WTIGVC(UniMod:4)EDSVC(UniMod:4)R	TRI27_HUMAN	637850	826664	977118	1581370	1303700	1.06217e+06	1513510	1407170	961904	941170	963758	882697	1.15835e+06	1.21772e+06	1168834	1.02476e+06	1350151	1.26245e+06	1296837	1.13938e+06
P14373	TRIM27	CLFLTESLKQFTEK	C(UniMod:4)LFLTESLK(UniMod:121)QFTEK	TRI27_HUMAN					386421	420839	280525	360599	365287	388759	206369	275539	297215	239309	305610	368625	361986	321336	353409	321203
P14373	TRIM27	EKIVWEFEQLYHSLK	EK(UniMod:121)IVWEFEQLYHSLK	TRI27_HUMAN									353240	283838							510617
P14373	TRIM27	EQIQNQLDHLKR	EQIQNQLDHLK(UniMod:121)R	TRI27_HUMAN	1522000	1130660	1503930	1377580	1843170	2252040	1990870	997976	904814	855174	914282	794190	1868270	2077480	1.00282e+06	916019	880439	876778	955243	871223
P14373	TRIM27	GHSVLPLEEAVEGFKEQIQNQLDHLK	GHSVLPLEEAVEGFK(UniMod:121)EQIQNQLDHLK	TRI27_HUMAN									834413	1080180							657840
P14373	TRIM27	HLANVTQLVK	HLANVTQLVK	TRI27_HUMAN								547613		624103							496280	473086
P14373	TRIM27	HYWEVEVGDKAK	HYWEVEVGDK(UniMod:121)AK	TRI27_HUMAN	2737800	2831330	2637490	2820840	1762397	3482680	1274991	1169991	1733548	1.70077e+06	1.51033e+06	1132023	1.8465e+06	1735156	1.46641e+06	2888720	1862000	1.48866e+06	1267072	1197792
P14373	TRIM27	IHIFAQK	IHIFAQK	TRI27_HUMAN																		175194		97478.4
P14373	TRIM27	IHIFAQKCLFLTESLK	IHIFAQK(UniMod:121)C(UniMod:4)LFLTESLK	TRI27_HUMAN						1139170	1211000		774722	1017970	874362		558826	464354	537474		681646	357562	357692
P14373	TRIM27	IPEPWITPPDLQEKIHIFAQK	IPEPWITPPDLQEK(UniMod:121)IHIFAQK	TRI27_HUMAN			833655		1047340	942048	849819		1012000	1013560	829701	571229	892607	828636	763720		799493	727811	555388
P14373	TRIM27	MQSDMEKIQELR	M(UniMod:35)QSDMEK(UniMod:121)IQELR	TRI27_HUMAN										286278		329672					377356		67302.7	219902
P14373	TRIM27	MQSDMEKIQELR	MQSDM(UniMod:35)EK(UniMod:121)IQELR	TRI27_HUMAN									54134.7	62357.4
P14373	TRIM27	MQSDMEKIQELR	MQSDMEK(UniMod:121)IQELR	TRI27_HUMAN							212894		664104	365362	421528	363250	1.28922e+06	1.28019e+06	1.29699e+06	1.40802e+06	324986	413486	402693	467112
P14373	TRIM27	QFTEKMQSDMEK	QFTEK(UniMod:121)M(UniMod:35)QSDMEK	TRI27_HUMAN				218255							16119.4	33646.4		33575.2		115056	32966.7	25177.1
P14373	TRIM27	QFTEKMQSDMEK	QFTEK(UniMod:121)MQSDM(UniMod:35)EK	TRI27_HUMAN			100234		104532	101401	80769.7	89821.1	66777.7	56564.8	122397	69757.3	34063.8	35110.6	56363	69256.4		34844.7	38001.9	58288.2
P14373	TRIM27	QFTEKMQSDMEK	QFTEK(UniMod:121)MQSDMEK	TRI27_HUMAN				249768	394276	300662	352620	305092	407020	374456	410870	341374	370719	347747	364942	352170	271284	304254	362064	312678
P14373;Q9HCM9;Q9HCM9-2	TRIM27;TRIM39	HYWEVEVGDK	HYWEVEVGDK	TRI27_HUMAN;TRI39_HUMAN			364991	213177					289009	316253			238656	250118	306628	360032	191105	245676	237420	135551
P14406	COX7A2	GGVADALLYR	GGVADALLYR	CX7A2_HUMAN													334575	392306	289566	339761	358688	326214	334816	317593
P14406	COX7A2	LFQEDDEIPLYLK	LFQEDDEIPLYLK	CX7A2_HUMAN					722532												406984	441951	462089	596348
P14406	COX7A2	LFQEDDEIPLYLKGGVADALLYR	LFQEDDEIPLYLK(UniMod:121)GGVADALLYR	CX7A2_HUMAN	587779		1219840	739235	746153	1487410	1627310		1974150	1877970	2263970	1403820			2556230		636294	2027220	2676150	1372480
P14406	COX7A2	QKLFQEDDEIPLYLK	QK(UniMod:121)LFQEDDEIPLYLK	CX7A2_HUMAN	1348480	1266510	1315580	1077860	1177280	1513170	1309190	1129010	1404590	1372610	1579220	1689910	1416270	1330480	1345205	1253230	1380440	1509010	1508530	1321500
P14550	AKR1A1	DPDEPVLLEEPVVLALAEKYGR	DPDEPVLLEEPVVLALAEK(UniMod:121)YGR	AK1A1_HUMAN		1289680	2113160				1699560	1361700	1305740	1539430		1802130					1515040	2505310	1086370	1520190
P14550	AKR1A1	EDVGPGKAVPR	EDVGPGK(UniMod:121)AVPR	AK1A1_HUMAN	1872175	1997830	2012930	1698585	2691225	2060090	2464410	1638400	1597085	1737530	1972715	1449245	1632970	1779755	1557295	1539940	1412100	1515705	1776725	1756910
P14550	AKR1A1	EELFVTSK	EELFVTSK	AK1A1_HUMAN																				131579
P14550	AKR1A1	EELFVTSKLWNTK	EELFVTSK(UniMod:121)LWNTK	AK1A1_HUMAN	2033630	1700675	1957485	2405635	1835885	1851725	1853610	3014795	1911130	1873300	1738960	1970215	2278935	2094215	1962735	2348195	1926920	1855660	1755050	1989555
P14550	AKR1A1	ETWKALEALVAK	ETWK(UniMod:121)ALEALVAK	AK1A1_HUMAN					1008440	789468	802929		730388	793476	648256	855476		720304	728660	772276	762041	707011	712475	780610
P14550	AKR1A1	GDNPFPKNADGTICYDSTHYK	GDNPFPK(UniMod:121)NADGTIC(UniMod:4)YDSTHYK	AK1A1_HUMAN	316585	482520	459559	911736	922792	1107465	884532	917940	1208885	1264935	1117673	1.03534e+06	1278235	1268610	1329945	948888	267756	828359	601218	703724
P14550	AKR1A1	GLEVTAYSPLGSSDR	GLEVTAYSPLGSSDR	AK1A1_HUMAN				3115470													1104270	1122130	1049030	1518310
P14550	AKR1A1	HHPEDVEPALR	HHPEDVEPALR	AK1A1_HUMAN								118095	1114100	714739	1118870	713333	682810	445449	452636	563058	846713	559221	555566	327300
P14550	AKR1A1	HHPEDVEPALRK	HHPEDVEPALRK	AK1A1_HUMAN														34516.8	22574.3		43925.2	47143.1		26299.6
P14550	AKR1A1	HIDCAAIYGNEPEIGEALK	HIDC(UniMod:4)AAIYGNEPEIGEALK	AK1A1_HUMAN					172940				240103	69738.8	174202	90243.1		211716	243477	197952			88685.4	73142.7
P14550	AKR1A1	HIDCAAIYGNEPEIGEALKEDVGPGK	HIDC(UniMod:4)AAIYGNEPEIGEALK(UniMod:121)EDVGPGK	AK1A1_HUMAN	1613630	2105220	1733790	1544650	1.18101e+06	1396688	2004898	2530300	1.23959e+06	1222728	1354585	1513635	1052390	1666430	1624390	1152265	975103	1682645	1579150	1208615
P14550	AKR1A1	ILQNIKVFDFTFSPEEMK	ILQNIK(UniMod:121)VFDFTFSPEEM(UniMod:35)K	AK1A1_HUMAN					400748				286252	419182			146216	313989	332478		343595	215882	185448
P14550	AKR1A1	ILQNIKVFDFTFSPEEMK	ILQNIK(UniMod:121)VFDFTFSPEEMK	AK1A1_HUMAN		628301			685361	1069010	820435		898857	894929	871245	670826	904376	878799	771421		858163	791039	840772	461514
P14550	AKR1A1	LWNTKHHPEDVEPALR	LWNTK(UniMod:121)HHPEDVEPALR	AK1A1_HUMAN	4017760	3.66921e+06	3993050	3.72794e+06	3576735	3.30094e+06	2584100	2.4094e+06	3933165	3.86911e+06	3242412	3072715	3987880	3834648	3481550	3201233	4016565	3.39814e+06	3237325	3.2717e+06
P14550	AKR1A1	MPLIGLGTWK	M(UniMod:35)PLIGLGTWK	AK1A1_HUMAN							1415450		919606
P14550	AKR1A1	MPLIGLGTWKSEPGQVK	M(UniMod:35)PLIGLGTWK(UniMod:121)SEPGQVK	AK1A1_HUMAN																234762	514231	404790	482358
P14550	AKR1A1	MPLIGLGTWKSEPGQVK	MPLIGLGTWK(UniMod:121)SEPGQVK	AK1A1_HUMAN				1245200	1410930	1361170	1354560	1673660	1318700	1264070	1298700	1272360	1024430	1174350	1177590	1170320	985599	1119730	1175430	1124840
P14550	AKR1A1	NADGTICYDSTHYK	NADGTIC(UniMod:4)YDSTHYK	AK1A1_HUMAN					92482.6			80525.9	70376.3	66122	93648	71357.8	49671.4	65834.9	29755.5	45066.1	63577.5	76426	65555.4	79508.6
P14550	AKR1A1	NADGTICYDSTHYKETWK	NADGTIC(UniMod:4)YDSTHYK(UniMod:121)ETWK	AK1A1_HUMAN		771967		1359340	350963		252017		45840.8		298906	250422	215775	280616	211257	278054	293642	289885	307514	288758
P14550	AKR1A1	NADGTICYDSTHYKETWK	NADGTIC(UniMod:4)YDSTHYKETWK(UniMod:121)	AK1A1_HUMAN	477534		466584		986042	1131130	905203	761173	1539420	1259940	928503	984280	1384520	1299220	1162920	1099670	1616810	1650040	1300460	1060020
P14550	AKR1A1	SEPGQVKAAVK	SEPGQVK(UniMod:121)AAVK	AK1A1_HUMAN	2215530	2343560	2441470	2562720	2871720	2634150	2753790	2908810	2979750	3013450	2895140	2922610	3202330	3523640	1877862	2096265	3257100	3466270	1.76178e+06	1.85498e+06
P14550	AKR1A1	TLADLQLEYLDLYLMHWPYAFER	TLADLQLEYLDLYLMHWPYAFER	AK1A1_HUMAN					429262		252998							193997				273517	356237	279814
P14550	AKR1A1	VFDFTFSPEEMK	VFDFTFSPEEMK	AK1A1_HUMAN					340408			211374	335232		725846	221270		210647	254449	161728	191842	193130	232647	110818
P14550	AKR1A1	VFDFTFSPEEMKQLNALNK	VFDFTFSPEEM(UniMod:35)K(UniMod:121)QLNALNK	AK1A1_HUMAN											505089	527363						616538		669127
P14550	AKR1A1	VFDFTFSPEEMKQLNALNK	VFDFTFSPEEM(UniMod:35)KQLNALNK(UniMod:121)	AK1A1_HUMAN									469895	498802			528889	514403	572537	675004	529164	607306	611401	712130
P14550	AKR1A1	VFDFTFSPEEMKQLNALNK	VFDFTFSPEEMK(UniMod:121)QLNALNK	AK1A1_HUMAN	1530340	1589020	1321990	2172790	1025470	1032050	1463190	1264090	1798980	1598710	1695120	1433700	1671760	1739700	1850080	1178870	1814110	1719410	1852310	1628680
P14550	AKR1A1	YIVPMLTVDGK	YIVPM(UniMod:35)LTVDGK	AK1A1_HUMAN																260352
P14550	AKR1A1	YIVPMLTVDGK	YIVPMLTVDGK	AK1A1_HUMAN												472813	338354	433519	485261		405115	468965	465589	555955
P14550	AKR1A1	YIVPMLTVDGKR	YIVPM(UniMod:35)LTVDGK(UniMod:121)R	AK1A1_HUMAN									862250	580422	757887	388956	396978	668044	381468	725443	401845	574974	410888	503067
P14550	AKR1A1	YIVPMLTVDGKR	YIVPMLTVDGK(UniMod:121)R	AK1A1_HUMAN	1461710	1375420	1056700	1462400	2450590	2495600	2359540	3020300	2493570	2293440	2035420	2283180	2205900	2100620	1987740	2369250	1963250	1770670	1863610	1876390
P14618	PKM	CCSGAIIVLTK	C(UniMod:4)C(UniMod:4)SGAIIVLTK	KPYM_HUMAN	11901278	10524956	12322103	1.35058e+07	1.13303e+07	10889976	1.05452e+07	12236370	11177190	11915188	12057025	12085400	11208107	1.21117e+07	12832150	13003115	1.17663e+07	13101670	1.33919e+07	14087584
P14618	PKM	EAEAAIYHLQLFEELR	EAEAAIYHLQLFEELR	KPYM_HUMAN	4147890	3475170	4732230	3281440	3438840	3315090	3410160	2229190	2049954	1958017	1.84809e+06	1.6344e+06	1959970	1.96631e+06	1.90943e+06	1.66923e+06	2162408	1960791	1728002	2951090
P14618	PKM	EAEAAIYHLQLFEELRR	EAEAAIYHLQLFEELRR	KPYM_HUMAN	942852	1.19104e+06	1148556	1204200	1958805	2163765	2207970	969604	1878640	1702210	1457930	1254340	1520245	1566328	1.42557e+06	583333	1583875	1363023	1.28694e+06	1072720
P14618	PKM	LAPITSDPTEATAVGAVEASFK	LAPITSDPTEATAVGAVEASFK	KPYM_HUMAN	631296	1083920		1825830	606715			1835450	958935	1002570	935846	1428900	3282950	3234290	2421410	2622550	884679	1255980	1993290	3319990
P14618-2	PKM	CLAAALIVLTESGR	C(UniMod:4)LAAALIVLTESGR	KPYM_HUMAN	3000200	3352950	4060420	3689820	2661820	2961740	2966050	3046220	2341920	2340900	2665550	3012940	2168110	2302440	2507270	3576890	1833770	2002040	1997370	3116390
P14618-2	PKM	EAEAAMFHR	EAEAAMFHR	KPYM_HUMAN									299424	219393	186296	224318	286062	257575	313500	315044	310278	462116	401799	340675
P14618-2	PKM	KLFEELVR	K(UniMod:121)LFEELVR	KPYM_HUMAN											787047	960603	710549						1008750
P14618-2	PKM	LFEELVR	LFEELVR	KPYM_HUMAN				2084100								2676150	1259650	1198770	1220370	1213490	1375370	1397370	1360900	1481410
P14618;P14618-2	PKM	AEGSDVANAVLDGADCIMLSGETAK	AEGSDVANAVLDGADC(UniMod:4)IMLSGETAK	KPYM_HUMAN					481684										317664		158061
P14618;P14618-2	PKM	AGKPVICATQMLESMIK	AGK(UniMod:121)PVIC(UniMod:4)ATQM(UniMod:35)LESMIK	KPYM_HUMAN	2227100	2495800	1750080		1946965	1716095	2288945	2602055	1759705	1975360	2096165	2323960	1935365	2009190	2045615	2219170	1948094	1854206	1869608	1611087
P14618;P14618-2	PKM	AGKPVICATQMLESMIK	AGK(UniMod:121)PVIC(UniMod:4)ATQMLESM(UniMod:35)IK	KPYM_HUMAN	2370160	2193870		3089020	1394720	1630620	1822290	1760710	1866480	1709820	1804880	1973050	1731540	1739680	1966010	1675780	1906170	1860870	2241670	2539340
P14618;P14618-2	PKM	AGKPVICATQMLESMIK	AGK(UniMod:121)PVIC(UniMod:4)ATQMLESMIK	KPYM_HUMAN	19279400	18438100	19807000	15803600	14987900	16548500	16773300	10189800	17141900	15690900	15980700	15578000	16721800	15545100	16133400	6857860	16337400	17816000	18509900	6078520
P14618;P14618-2	PKM	AGKPVICATQMLESMIK	AGKPVIC(UniMod:4)ATQM(UniMod:35)LESM(UniMod:35)IK	KPYM_HUMAN							402640	349489					286275			373455	225135		253172	335185
P14618;P14618-2	PKM	AGKPVICATQMLESMIK	AGKPVIC(UniMod:4)ATQM(UniMod:35)LESMIK	KPYM_HUMAN	1249630				785922	677138	858410	901783	546921	686148	808161	775974	626133	571693	623061	408692	598498	624919	688595	424715
P14618;P14618-2	PKM	AGKPVICATQMLESMIK	AGKPVIC(UniMod:4)ATQMLESM(UniMod:35)IK	KPYM_HUMAN	1173690								373748	374707	445700	372377	384397	325322	343675	385038	241818	557438	564298	463625
P14618;P14618-2	PKM	AGKPVICATQMLESMIK	AGKPVIC(UniMod:4)ATQMLESMIK	KPYM_HUMAN	3493020	4296900	4251140	3083610	2252400	2.29119e+06	2277145	2155040	1742808	1.80592e+06	1889393	1.79767e+06	1.65216e+06	1.91332e+06	1.91782e+06	1009155	1.75905e+06	1.93246e+06	1981100	1.74586e+06
P14618;P14618-2	PKM	APIIAVTR	APIIAVTR	KPYM_HUMAN	22002200	30963000		25035600	40697200	34748800			17890500	70345100	31003200	61815700	20444300	24495100	22886300		24749900	23777000	24990100	23471700
P14618;P14618-2	PKM	CDENILWLDYK	C(UniMod:4)DENILWLDYK	KPYM_HUMAN	334826	735592	1121210	589098	3588250	817100	523484	636292	1773670	1308380	1360410	872393	1046640	819643	776622	587648	735706	885920	761176	774143
P14618;P14618-2	PKM	CDENILWLDYKNICK	C(UniMod:4)DENILWLDYK(UniMod:121)NIC(UniMod:4)K	KPYM_HUMAN	2773700	2859080	3092950	3184650	2400550	2492350	2427060	1822840	2444700	2503210	1947400	1375409	1.77333e+06	2518230	2168040	1658000	2668100	1942965	1614540	2156600
P14618;P14618-2	PKM	CDENILWLDYKNICK	C(UniMod:4)DENILWLDYKNIC(UniMod:4)K(UniMod:121)	KPYM_HUMAN			326184						780626	695274	496209			680334	516215		595038			388536
P14618;P14618-2	PKM	DIQDLKFGVEQDVDMVFASFIR	DIQDLK(UniMod:121)FGVEQDVDM(UniMod:35)VFASFIR	KPYM_HUMAN						2838490		2341130	4927980	2438641	4265960	4850050	1614010	2601590	947964	2936510	1804570	3367440	2358770	2778160
P14618;P14618-2	PKM	DIQDLKFGVEQDVDMVFASFIR	DIQDLK(UniMod:121)FGVEQDVDMVFASFIR	KPYM_HUMAN					850720	2366430	1056505	3525960		2692880	1151925	2369550	1.23185e+06	2.12874e+06	3.65635e+06	3259880	2166162	3852760	3334400	3182240
P14618;P14618-2	PKM	DPVQEAWAEDVDLR	DPVQEAWAEDVDLR	KPYM_HUMAN					7248850				3790470	1439170	1285730	1004660	1285730	815490	760345	675224	784229	966209	774865	730049
P14618;P14618-2	PKM	EMIKSGMNVAR	EM(UniMod:35)IK(UniMod:121)SGMNVAR	KPYM_HUMAN	3.33644e+06		533256		943182	2277961	1018270	2100194	685959	727772	751976	863857	1.34092e+06	1.16729e+06	996941	1.4542e+06	963422	999586	1.28032e+06	1389631
P14618;P14618-2	PKM	EMIKSGMNVAR	EMIK(UniMod:121)SGM(UniMod:35)NVAR	KPYM_HUMAN		226054	199512	91662.7	298175	606360	455770	561211	274436	255550	307162	370490	265229	309237	296356	359346	276346	299440	300182	271473
P14618;P14618-2	PKM	EMIKSGMNVAR	EMIK(UniMod:121)SGMNVAR	KPYM_HUMAN	2735280	2808050	1848670	4461435	6006490	5758300	4858390	5788080	3135650	2861875	3030600	2944795	2620525	2756130	2709650	2.30608e+06	2920970	3126870	3159190	3042700
P14618;P14618-2	PKM	FDEILEASDGIMVAR	FDEILEASDGIMVAR	KPYM_HUMAN					1633580				1244210		1179550	1039210				1022550		915960	953082
P14618;P14618-2	PKM	FGVEQDVDMVFASFIR	FGVEQDVDM(UniMod:35)VFASFIR	KPYM_HUMAN					1103740	1271260	1007340	2270240	1609720	2747450		2713860					2393330	4020390	3738510	3514450
P14618;P14618-2	PKM	FGVEQDVDMVFASFIR	FGVEQDVDMVFASFIR	KPYM_HUMAN					4633210	4633430	3483570	10675000	5428210	2328480	16575300	4243180		5735390	25951600		30822300	33967700	17785600	10035800
P14618;P14618-2	PKM	GADFLVTEVENGGSLGSK	GADFLVTEVENGGSLGSK	KPYM_HUMAN		1531320	951724		2237510	1640700	1871890	1433960	1167250	916096	1181010	1624780	1869740	1962610	1801030	1894610	1437340	1529990	1499770	2711590
P14618;P14618-2	PKM	GADFLVTEVENGGSLGSKK	GADFLVTEVENGGSLGSK(UniMod:121)K	KPYM_HUMAN	11076970	9460035	8963660	8802145	7578620	9377185	9851035	8948905	7450335	6900325	7186705	8480130	9267470	10513125	10469235	10581835	9970730	10785400	10208440	8314110
P14618;P14618-2	PKM	GATLKITLDNAYMEK	GATLK(UniMod:121)ITLDNAYM(UniMod:35)EK	KPYM_HUMAN	688436	554308	652206	675574	780419	685175	893384	853144	900832	1.00202e+06	935983	890606	1199316	1.02441e+06	1026242	1.04213e+06	1287940	1089420	1.05148e+06	827410
P14618;P14618-2	PKM	GATLKITLDNAYMEK	GATLK(UniMod:121)ITLDNAYMEK	KPYM_HUMAN	1.72906e+06	2482490	2798015	1855700	1692265	1818915	1621550	1916065	1902060	2099625	1991235	1719045	2407395	2228340	2228380	2193665	2246865	2462065	2566595	1596260
P14618;P14618-2	PKM	GATLKITLDNAYMEK	GATLKITLDNAYMEK	KPYM_HUMAN	1124840	930135			490599	517714			768031	648090	698385	488728	783698	835906	699834	697176	738687	867076	845890	517442
P14618;P14618-2	PKM	GDLGIEIPAEK	GDLGIEIPAEK	KPYM_HUMAN	3812260	3765420	4250450	6375410	7007440	7708770	7871160	5513170	3.26786e+06	3228752	3.01776e+06	2.87027e+06	5224820	2837916	5945680	5651120	5883240	6026600	3283605	5733770
P14618;P14618-2	PKM	GDLGIEIPAEKVFLAQK	GDLGIEIPAEK(UniMod:121)VFLAQK	KPYM_HUMAN	27798050	25598950	27871750	27511150	25368150	28122200	30779750	32986850	27885000	29267450	15158500	34778200	32169600	33425150	21715800	37316500	22509200	23131800	36515750	31525700
P14618;P14618-2	PKM	GDLGIEIPAEKVFLAQK	GDLGIEIPAEKVFLAQK(UniMod:121)	KPYM_HUMAN											48321800				50522500	47695800	45433900	51335800		58317400
P14618;P14618-2	PKM	GDVVIVLTGWR	GDVVIVLTGWR	KPYM_HUMAN	15525400	15376700	15418400	15362600	13482500	9823280	9321060	9238950	10934300	9486570	10325500	8239210	10545100	9486860	10022200	7860100	8415650	8395330	8286110	5372630
P14618;P14618-2	PKM	GDYPLEAVR	GDYPLEAVR	KPYM_HUMAN											1535990			622258	1148270	2759800			3714390
P14618;P14618-2	PKM	GIFPVLCK	GIFPVLC(UniMod:4)K	KPYM_HUMAN	27141800	13188521	1.25168e+07	11039790	1.16043e+07	11102855	12814340	13383850	12276960	12348715	10886025	13726220	11900070	12338755	11238410	13916955	10312975	1.0423e+07	10777737	12848770
P14618;P14618-2	PKM	GIFPVLCKDPVQEAWAEDVDLR	GIFPVLC(UniMod:4)K(UniMod:121)DPVQEAWAEDVDLR	KPYM_HUMAN	7408340	9785100	8716105	9291905	11918560	13111180	14142490	7757260	14284690	15429260	15387355	11287845	14717290	16215055	15254390	9926060	16094295	16837420	27187000	16526400
P14618;P14618-2	PKM	GIFPVLCKDPVQEAWAEDVDLR	GIFPVLC(UniMod:4)KDPVQEAWAEDVDLR	KPYM_HUMAN	10276800								590493	354874				248820
P14618;P14618-2	PKM	GSGTAEVELK	GSGTAEVELK	KPYM_HUMAN	81357.3				1.16113e+06	2597610	955524	1726920	1.34931e+06	3122490	1.491e+06	1.24406e+06	1.08934e+06	1.01105e+06	1.08069e+06	1136909	909896	1.00643e+06	1.18211e+06	2335530
P14618;P14618-2	PKM	GSGTAEVELKK	GSGTAEVELK(UniMod:121)K	KPYM_HUMAN	11418220	9730995	16407000	8577895	16379300	11571465	16139000	9761620	10074940	8232999	11300970	10652420	8187272	9.07507e+06	9.53916e+06	10908785	9681040	8940900	8769000	8.85512e+06
P14618;P14618-2	PKM	GSGTAEVELKK	GSGTAEVELKK	KPYM_HUMAN					390883	57259.7			81007.5	79361.5	84602.9	59327.1		63273.3	39501.2	73302.1		81832.4	74710.3	52495.8
P14618;P14618-2	PKM	GVNLPGAAVDLPAVSEK	GVNLPGAAVDLPAVSEK	KPYM_HUMAN	4934640	7546170	6453430	4162160	4365960	4671290	4791330	5379490	5210620	5163820	6521590	6777570	5803280	6354450	7493030	6696810	6534830	6757760	7428390	10351700
P14618;P14618-2	PKM	GVNLPGAAVDLPAVSEKDIQDLK	GVNLPGAAVDLPAVSEK(UniMod:121)DIQDLK	KPYM_HUMAN	797652	7.99157e+06	8.41217e+06	7862015	5.78964e+06	6489935	9297010	7870050	9363130	9985350	11308430	12768910	10593455	11479750	13279010	16015290	14109885	14320715	17169330	24954115
P14618;P14618-2	PKM	GVNLPGAAVDLPAVSEKDIQDLK	GVNLPGAAVDLPAVSEKDIQDLK(UniMod:121)	KPYM_HUMAN	13172300
P14618;P14618-2	PKM	IENHEGVR	IENHEGVR	KPYM_HUMAN	93411.4		115374		106250	88522.9		171692	727834	743383	786394	1.1078e+06	649652	81069.9	205083	265751	198256	57505.4	27288
P14618;P14618-2	PKM	IISKIENHEGVR	IISK(UniMod:121)IENHEGVR	KPYM_HUMAN	9.96167e+06	8.68542e+06	7372596	8.67476e+06	1.00617e+07	9.14137e+06	9.50632e+06	6844040	1.07614e+07	9.50853e+06	8.288e+06	1.15188e+07	1.00583e+07	9.35186e+06	11724749	9342726	1.33385e+07	1.06821e+07	1.00139e+07	1.00964e+07
P14618;P14618-2	PKM	IISKIENHEGVR	IISKIENHEGVR	KPYM_HUMAN	2224321	2250955	3858480	6485610	2300288	2.15258e+06	2321615	1277781	629307	623741	549512	446810	2.14258e+06	1.49518e+06	2713538	1.85623e+06	4.27666e+06	4.01818e+06	3.31612e+06	3377320
P14618;P14618-2	PKM	ITLDNAYMEK	ITLDNAYM(UniMod:35)EK	KPYM_HUMAN	554083	376424			572274	650452	408466	450216	680087	657143	648407	658405	913061	820087	854812	778184	712746	792788	794054	832329
P14618;P14618-2	PKM	ITLDNAYMEK	ITLDNAYMEK	KPYM_HUMAN	1494620	1719010	780733		1213030	1231260	1300280	1283890	928665	1147980	1123800	761325
P14618;P14618-2	PKM	ITLDNAYMEKCDENILWLDYK	ITLDNAYM(UniMod:35)EK(UniMod:121)C(UniMod:4)DENILWLDYK	KPYM_HUMAN			534597			441166			1448910	1754780	1723090	1518400	2057280	1774530	1711940	1396150	2235550	2081700	1890060	1288150
P14618;P14618-2	PKM	ITLDNAYMEKCDENILWLDYK	ITLDNAYMEK(UniMod:121)C(UniMod:4)DENILWLDYK	KPYM_HUMAN	1389710	2829040	2384710	2240910	1408240	2402910	1682310	1275700	2669110	2963480	3031230	2457150	3528400	4071180	3172120	2511420	3527420	4117980	3298510	1810570
P14618;P14618-2	PKM	IYVDDGLISLQVK	IYVDDGLISLQVK	KPYM_HUMAN	3790040	4686710	5253430	4079670	7418650	5583200	5149720	5098930	7040370	3.06485e+06	5466420	5193690	2.82547e+06	2767160	5073830	5022370	7525280	6405600	4615750	2985710
P14618;P14618-2	PKM	IYVDDGLISLQVKQK	IYVDDGLISLQVK(UniMod:121)QK	KPYM_HUMAN	13136400	7976290	12663500	6965045	6977500	6779770	6404485	7750590	9026730	9167120	8432290	9716350	8316920	8076825	5863090	6636195	9315215	10459045	7785005	5442565
P14618;P14618-2	PKM	KGVNLPGAAVDLPAVSEK	K(UniMod:121)GVNLPGAAVDLPAVSEK	KPYM_HUMAN	2.65866e+06	4568870	3142740	6288080	6643885	6456660	7141655	6798040	3862340	4281555	3685125	4178385	5501490	5237665	5070450	6254750	5557570	5427615	5827960	6515145
P14618;P14618-2	PKM	LDIDSPPITAR	LDIDSPPITAR	KPYM_HUMAN	3554140	4363400	4039520	5040770	6823120	3841390	4108770	4256570	5065040	3879350	3973880	3586040	5242990	4698460	4984480	5472860	3733600	4436470	4370460	4121420
P14618;P14618-2	PKM	LNFSHGTHEYHAETIK	LNFSHGTHEYHAETIK	KPYM_HUMAN	3.73681e+06	3921978	2.4766e+06	3.7842e+06	2.41597e+06	3005920	1.90941e+06	1.97063e+06	2.28319e+06	1.88172e+06	2.00074e+06	1.97105e+06	2.19982e+06	1.90418e+06	1.98801e+06	3195555	3.14919e+06	2.42035e+06	2.05386e+06	2869275
P14618;P14618-2	PKM	LNFSHGTHEYHAETIKNVR	LNFSHGTHEYHAETIK(UniMod:121)NVR	KPYM_HUMAN	1119070	1072170	1200640	2166470	1423890	1616790	1921550	1587670	1813860	1929850	1780100	1757320	1913090	1685410	2089020	1770900	2570260	1722240	2206500	1606250
P14618;P14618-2	PKM	MQHLIAR	M(UniMod:35)QHLIAR	KPYM_HUMAN									482809	440486	530380	393811	547748	409482	505580	447168	468980	403411	431772	427325
P14618;P14618-2	PKM	NICKVVEVGSK	NIC(UniMod:4)K(UniMod:121)VVEVGSK	KPYM_HUMAN	4388045	7374160	4449510	3655470	3993835	3958280	3864315	3892965	4543870	4382975	4505740	4829365	5160580	4972205	4770455	5016590	5426390	5532670	5712300	5552545
P14618;P14618-2	PKM	NICKVVEVGSK	NIC(UniMod:4)KVVEVGSK	KPYM_HUMAN					603450												929597		1239020	956396
P14618;P14618-2	PKM	NIKIISK	NIK(UniMod:121)IISK	KPYM_HUMAN	267717	301156	331014	213592	491011	391228	354247	1245690	1076720	266738	196427	225782	200482	279210	179599	179487	851353	564861	178976	158362
P14618;P14618-2	PKM	NIKIISK	NIK(UniMod:121)IISK(UniMod:121)	KPYM_HUMAN					2957060	2910150			3285320	3061730								2397890		2628970
P14618;P14618-2	PKM	NIKIISK	NIKIISK	KPYM_HUMAN	2495554	317279		296855	250394	239340	230563	242877	285803	46766.1	265104	269162	193680	270640	155541	138056	285380	156684	368616	267052
P14618;P14618-2	PKM	PHSEAGTAFIQTQQLHAAMADTFLEHMCR	PHSEAGTAFIQTQQLHAAMADTFLEHMC(UniMod:4)R	KPYM_HUMAN					245462	457593	311212		386055	377924	348564		252044	224421	305001		167891
P14618;P14618-2	PKM	PVAVALDTK	PVAVALDTK	KPYM_HUMAN	6199080				3433570	3825250	1555355	2797350	3.35355e+06	5456740	5039050	2.56094e+06	3838880	3898850	1.87905e+06	1.84307e+06	3793540	1.77342e+06	1.86146e+06	1.88569e+06
P14618;P14618-2	PKM	PVAVALDTKGPEIR	PVAVALDTK(UniMod:121)GPEIR	KPYM_HUMAN	6502080	8968290	7754160	5410960	6976000	7413820	6028200	7799880	6953055	7521060	7011570	7086075	8173455	7695205	7889850	8117390	8546975	8604265	7394530	8517845
P14618;P14618-2	PKM	PVICATQMLESMIK	PVIC(UniMod:4)ATQMLESM(UniMod:35)IK	KPYM_HUMAN													92460.7	278126				137883
P14618;P14618-2	PKM	PVICATQMLESMIK	PVIC(UniMod:4)ATQMLESMIK	KPYM_HUMAN				1694670									134619					270818
P14618;P14618-2	PKM	PVICATQMLESMIKK	PVIC(UniMod:4)ATQM(UniMod:35)LESMIK(UniMod:121)K	KPYM_HUMAN																164441	122635			164053
P14618;P14618-2	PKM	PVICATQMLESMIKK	PVIC(UniMod:4)ATQMLESMIK(UniMod:121)K	KPYM_HUMAN					1322300	1463980	1569860	1325780	1191960	1217230	1292640	1076120	987452	1188830	1256870	1664180	1437410	1769650	1864070	1097390
P14618;P14618-2	PKM	QKGADFLVTEVENGGSLGSK	QK(UniMod:121)GADFLVTEVENGGSLGSK	KPYM_HUMAN				7289930	3545730	3301610	3643470	3585610	3379370	2707030	2233860	2505710	1851910	1953150	2837590	3280160	2365895	2422385	3574230	2.25012e+06
P14618;P14618-2	PKM	RFDEILEASDGIMVAR	RFDEILEASDGIM(UniMod:35)VAR	KPYM_HUMAN					1139020				804998				827789		625959	537973	471312	348316	436553
P14618;P14618-2	PKM	RFDEILEASDGIMVAR	RFDEILEASDGIMVAR	KPYM_HUMAN	365093	648632	1401710	1189610		1374080	1800080	1190860	1465880	696446	840509	959071	564327	670468	863359	604287	645708	789886	648824	595522
P14618;P14618-2	PKM	SGMNVARLNFSHGTHEYHAETIK	SGM(UniMod:35)NVARLNFSHGTHEYHAETIK	KPYM_HUMAN		372133
P14618;P14618-2	PKM	SVETLKEMIK	SVETLK(UniMod:121)EM(UniMod:35)IK	KPYM_HUMAN	2084235	2159890	2767190	2116320	2033630	2552570	2631010	2141665	2859930	1807881	3144300	3281850	1915760	1874434	2.0194e+06	2133165	2046823	1941945	2.23038e+06	2.20868e+06
P14618;P14618-2	PKM	SVETLKEMIK	SVETLK(UniMod:121)EMIK	KPYM_HUMAN	15533700	7639875	8289380	9253375	13900500	16771200	13846500	8242715	12515900	8261585	10870800	10003400	7537330	6908180	6808475	5.71428e+06	6.16931e+06	5.81954e+06	5.44256e+06	6.02546e+06
P14618;P14618-2	PKM	SVETLKEMIK	SVETLKEM(UniMod:35)IK(UniMod:121)	KPYM_HUMAN									3458600		3827820				3860670		4008890
P14618;P14618-2	PKM	TATESFASDPILYR	TATESFASDPILYR	KPYM_HUMAN	19409900	18640800	16825800	8204740	10669000	10531200	11099000	9896080	9734790	9980070	9420170	10102200	11392500	11431600	11482200	12994700	13744700	14467200	14765900	15797000
P14618;P14618-2	PKM	TATESFASDPILYRPVAVALDTK	TATESFASDPILYRPVAVALDTK	KPYM_HUMAN	27126100	35980400	1.63361e+07	8523770	8.66732e+06	8666554	9267920	9.38804e+06	8953367	10877986	13861919	12455737	11238693	1.30719e+07	12112489	14181715	1.48721e+07	17041748	18103420	19872590
P14618;P14618-2	PKM	TGLIKGSGTAEVELK	TGLIK(UniMod:121)GSGTAEVELK	KPYM_HUMAN	6.23683e+06	7312700	7186285	8198035	5739640	6704095	9154440	7222930	6492625	7907655	9716080	9660425	7787350	7805595	11401500	8808580	7406525	8117780	9647225	8818995
P14618;P14618-2	PKM	TGLIKGSGTAEVELK	TGLIKGSGTAEVELK	KPYM_HUMAN														855099
P14618;P14618-2	PKM	VNFAMNVGK	VNFAM(UniMod:35)NVGK	KPYM_HUMAN	4881460	5305070	4207050	4994180	3735850	4313090	3960420	2.02299e+06	1.82748e+06	1.94773e+06	2.25886e+06	2093252	1.88444e+06	1.93104e+06	2.12598e+06	2.33355e+06	4223050	2.3247e+06	2.30961e+06	2.5321e+06
P14618;P14618-2	PKM	VNFAMNVGK	VNFAMNVGK	KPYM_HUMAN		604647	1047740	762492	1270100	914063	1256990	1451710	687340	989257		880587
P14618;P14618-2	PKM	VVEVGSK	VVEVGSK	KPYM_HUMAN					143249	140290	135008	89850.4	120040	133165	104575	426083	80220	93842.6	502144	657955	962948	640880	676936	735378
P14618;P14618-2	PKM	VVEVGSKIYVDDGLISLQVK	VVEVGSK(UniMod:121)IYVDDGLISLQVK	KPYM_HUMAN	2729690	2866310	1997650	1856010	3174960	3157760	2851900		2.05053e+06	3441930	2504420	1396450	2412530	3072870	2792430	908180	2057583	1427070	808973
P14621	ACYP2	GTVTGQVQGPEDKVNSMK	GTVTGQVQGPEDK(UniMod:121)VNSM(UniMod:35)K	ACYP2_HUMAN					20238.4	145418	126225				74849.8	77903	114281	70363.9	116050	99426.3	48370.2	75676.8	87486.8	91597.8
P14621	ACYP2	GTVTGQVQGPEDKVNSMK	GTVTGQVQGPEDK(UniMod:121)VNSMK	ACYP2_HUMAN			604461				414266	233681	262690	262078	275220	165104	213884	359343	417467	189617	350916	350573	429816	342285
P14621	ACYP2	GTVTGQVQGPEDKVNSMK	GTVTGQVQGPEDKVNSMK(UniMod:121)	ACYP2_HUMAN						452619
P14621	ACYP2	NTSKGTVTGQVQGPEDK	NTSK(UniMod:121)GTVTGQVQGPEDK	ACYP2_HUMAN	68913.3	51549.1	55883.3		42462.7	95969.2	88485.3	91726.4	55157.3	72137.5	59950.6	66453.8	41360.6	59243.8	63878.5	65022.6		68332.8	66807.6	68541.3
P14621	ACYP2	SVDYEVFGR	SVDYEVFGR	ACYP2_HUMAN																	503595
P14621	ACYP2	TNFSNEKTISK	TNFSNEK(UniMod:121)TISK	ACYP2_HUMAN					100747		32892.1	111126	89834.1	100256	81604.8	92887.1	76234.8	86612.3	87549.3	78357.6	56201.8	62723.3	60745.5	75072
P14625	HSP90B1	ADDEVDVDGTVEEDLGKSR	ADDEVDVDGTVEEDLGK(UniMod:121)SR	ENPL_HUMAN																	187914
P14625	HSP90B1	AFYKSFSK	AFYK(UniMod:121)SFSK	ENPL_HUMAN	2901450	2184690		3360290	2409370	2965960	1738330	2423240	2316160	2506280	2289580	2543270	2256310	2601740	3215560	3121110	2555190	2514250	2605570	2458070
P14625	HSP90B1	AQAYQTGKDISTNYYASQK	AQAYQTGK(UniMod:121)DISTNYYASQK	ENPL_HUMAN	663414	888538	883543	1007641	904053	806651	862000	874228	965684	966335	931403	1077103	1525560	914792	836414	1703910	869445	947850	930506	882771
P14625	HSP90B1	AQAYQTGKDISTNYYASQK	AQAYQTGKDISTNYYASQK	ENPL_HUMAN													123125			106825			27483.6
P14625	HSP90B1	DISTNYYASQK	DISTNYYASQK	ENPL_HUMAN	1224130			1129840	953276	974369	1097000	751232	1153520	742868	714534	976728	1044874	1547110	1193290	1299280	1262000	1428420	1211060	1366270
P14625	HSP90B1	DISTNYYASQKK	DISTNYYASQK(UniMod:121)K	ENPL_HUMAN	1178130	1396500	1423145	1707400	1609845	1567029	1252786	1297414	1428040	1242875	1339635	1773220	1.34638e+06	1269568	1328322	1.31229e+06	1375796	1449709	1459094	1505115
P14625	HSP90B1	EAESSPFVER	EAESSPFVER	ENPL_HUMAN					1317850	1288580	1272220		1143690	1344310	1168510	967132	1807490		1740360	1486610	1543660	1548480	1516720	1508140
P14625	HSP90B1	EAVEKEFEPLLNWMK	EAVEK(UniMod:121)EFEPLLNWM(UniMod:35)K	ENPL_HUMAN															260145
P14625	HSP90B1	EEASDYLELDTIK	EEASDYLELDTIK	ENPL_HUMAN					752573			249881	525592		387868	287674	364093	461789	472365	295242	615886	618619	541136	591276
P14625	HSP90B1	EEASDYLELDTIKNLVK	EEASDYLELDTIK(UniMod:121)NLVK	ENPL_HUMAN	2733290	2216600					126802		527768	369135	316973	1236314	1189752	389579	1.29454e+06	391309	1.16237e+06	1.40623e+06	1.34433e+06	1522428
P14625	HSP90B1	EEASDYLELDTIKNLVK	EEASDYLELDTIKNLVK(UniMod:121)	ENPL_HUMAN			2635030	2064910	1773840	1948380	2712940	2214450	2401950	2640490	2332100			2457490		2571620
P14625	HSP90B1	EEEAIQLDGLNASQIR	EEEAIQLDGLNASQIR	ENPL_HUMAN										299550					168591			183530	223536	294564
P14625	HSP90B1	EFEPLLNWMK	EFEPLLNWM(UniMod:35)K	ENPL_HUMAN					658544	495336	631514	750230	727287	751582	837606	580869				775058	696277	717619	657201	839221
P14625	HSP90B1	EFEPLLNWMK	EFEPLLNWMK	ENPL_HUMAN	969283	1177330	1452730	958789	1721170	1579250	1207940	1259120	1243330	1110440	1076250	1036330	1010240	1018730	1096020	1294720	901075	990557	1054970	1077000
P14625	HSP90B1	EFEPLLNWMKDK	EFEPLLNWMK(UniMod:121)DK	ENPL_HUMAN				261672	602530	625797	541853	568367	434869	424438	411549	401705	314785	337203	301126	354973	452924	410910	348558	288813
P14625	HSP90B1	EFGTNIK	EFGTNIK	ENPL_HUMAN										32525	23530.6	43588.8		1331450			648261	1232880
P14625	HSP90B1	EFGTNIKLGVIEDHSNR	EFGTNIK(UniMod:121)LGVIEDHSNR	ENPL_HUMAN	1606055	1374230	1403595	1628595	893049	1172170	1074900	1222505	1165510	1088740	1.07684e+06	1.03011e+06	1186625	1231990	1224425	1218315	1175630	1111375	1171140	981354
P14625	HSP90B1	EGVKFDESEK	EGVK(UniMod:121)FDESEK	ENPL_HUMAN	445270		401964	458364	430609	473336	572954	516141	710563	748914	577207	646398	433869	539885	481134	464456	471683	537971	587985	585845
P14625	HSP90B1	EKNLLHVTDTGVGMTR	EK(UniMod:121)NLLHVTDTGVGM(UniMod:35)TR	ENPL_HUMAN						426486	389986	310834	331617	340839	291993	362395	348347	377010	445473	350405	331087	192728	392521	380694
P14625	HSP90B1	EKNLLHVTDTGVGMTR	EK(UniMod:121)NLLHVTDTGVGMTR	ENPL_HUMAN					1278820	1235850	1122430	1272280			804714	698024	875813	1010410	1015210	930102	229263	746006	924591	916350
P14625	HSP90B1	ESDDPMAYIHFTAEGEVTFK	ESDDPM(UniMod:35)AYIHFTAEGEVTFK	ENPL_HUMAN									710759				640826	578424	622191
P14625	HSP90B1	ETLQQHKLLK	ETLQQHK(UniMod:121)LLK	ENPL_HUMAN	1690450	1.04632e+06	840759	622591	1216970	1385070	970390	847952	1667200	1651230	1.18596e+06	1713130	1730680	1353860	1063321	1475040	1151201	1226120	1362910	924344
P14625	HSP90B1	ETLQQHKLLK	ETLQQHKLLK(UniMod:121)	ENPL_HUMAN	308741				449457	440449	496659	729032	864460	383599		593971	753319	827442		636929		757295	531579
P14625	HSP90B1	EVEEDEYK	EVEEDEYK	ENPL_HUMAN		319069		214240	159961		249200	201640	231198	130660	206949	242804	220194	222764	159585	341757	243781	190416	161216	146243
P14625	HSP90B1	EVEEDEYKAFYK	EVEEDEYK(UniMod:121)AFYK	ENPL_HUMAN				2895250	1.56969e+06	1579109	700662	1.39333e+06	2370840	2482670	1.39119e+06	1.53349e+06	1.58261e+06	1.65516e+06		1590183	782426		788024	2616910
P14625	HSP90B1	EVEEDEYKAFYK	EVEEDEYKAFYK(UniMod:121)	ENPL_HUMAN			329232			420306	551485		685712	707699	626465				878544		915264	874640	875878	832767
P14625	HSP90B1	FAFQAEVNR	FAFQAEVNR	ENPL_HUMAN						6248220	8338980	8100750									724436
P14625	HSP90B1	FQNVAKEGVK	FQNVAK(UniMod:121)EGVK	ENPL_HUMAN		240734			923058	284213	304587	304118	307229	261980	292716	268487	563682	579362	528020	788224	564786	595868	638729	522082
P14625	HSP90B1	FQSSHHPTDITSLDQYVER	FQSSHHPTDITSLDQYVER	ENPL_HUMAN	2191145			4345600	1251312	1593040	1589930	1689645	1402385	1292930	1171843	1.23152e+06	1997210	1744410	1.12366e+06	620945	1.1332e+06	1452270	1.46896e+06	1592315
P14625	HSP90B1	GLFDEYGSK	GLFDEYGSK	ENPL_HUMAN	3500530				2631630		2286630		1528040	1344850	1237730		1786040	1664720	1554540	1303890
P14625	HSP90B1	GLFDEYGSKK	GLFDEYGSK(UniMod:121)K	ENPL_HUMAN	4097770	1710152	3507640	952273	4267270	3784950	4035460	2.39751e+06	2491423	2733975	2.24964e+06	2650725	2.29562e+06	2611163	2.47419e+06	2058509	2.65601e+06	2.50776e+06	2.5449e+06	2459180
P14625	HSP90B1	GTTITLVLK	GTTITLVLK	ENPL_HUMAN	29523180	16319065	28253580	36313820	69703085	70548020	51174160	64463015	58047715	51229280	46505050	44331280	44446625	40188685	37648375	36342730	51548335	45139175	39324230	30871840
P14625	HSP90B1	GVVDSDDLPLNVSR	GVVDSDDLPLNVSR	ENPL_HUMAN					3509760		1178050	1134670	4065370					2091840
P14625	HSP90B1	IADDKYNDTFWK	IADDK(UniMod:121)YNDTFWK	ENPL_HUMAN						327732			282973	401162	235701	298662	433117	359038	336397	222121	414212	346612	340698	104003
P14625	HSP90B1	IMKAQAYQTGK	IM(UniMod:35)K(UniMod:121)AQAYQTGK	ENPL_HUMAN						157226							66043.3	37567.5		51940.2	64132.9	75107.4	53188.5	53541
P14625	HSP90B1	IMKAQAYQTGK	IMK(UniMod:121)AQAYQTGK	ENPL_HUMAN		283816		306456	245218	355208	344141	291213	349356	333982	311329	346793	275692	216480	265142	293689	317713	374856	254854	214863
P14625	HSP90B1	KEAESSPFVER	K(UniMod:121)EAESSPFVER	ENPL_HUMAN					887692	258729	699897	284805	88619.8	249257	306033	347307			324220	287250	167548	191822	210063	198877
P14625	HSP90B1	KEAESSPFVER	KEAESSPFVER	ENPL_HUMAN														192043		93211.4
P14625	HSP90B1	KGYEVIYLTEPVDEYCIQALPEFDGK	K(UniMod:121)GYEVIYLTEPVDEYC(UniMod:4)IQALPEFDGK	ENPL_HUMAN														1174340				1445170
P14625	HSP90B1	KTFEINPR	K(UniMod:121)TFEINPR	ENPL_HUMAN							735899			660039	509419		650542	542866	633039	621417	649043	641016	655655
P14625	HSP90B1	KTLDMIK	K(UniMod:121)TLDM(UniMod:35)IK	ENPL_HUMAN														172584	160751	170884			86281	91159.3
P14625	HSP90B1	KTLDMIK	K(UniMod:121)TLDMIK	ENPL_HUMAN						1597600	1854880	2117490					1228720	1043910	929936	866155	770546	1106980	1310470	1397500
P14625	HSP90B1	KYSQFINFPIYVWSSK	K(UniMod:121)YSQFINFPIYVWSSK	ENPL_HUMAN	1679950	2569260	2660860	2210080	1322450	1420050	838467		1273060	1111410	1197650	698982	1288870	1140810	1199050	561751	1416060	1231730	1031370	782989
P14625	HSP90B1	KYSQFINFPIYVWSSK	KYSQFINFPIYVWSSK	ENPL_HUMAN													886349	931090	830736	734907	932104	756356	865816	905344
P14625	HSP90B1	LGVIEDHSNR	LGVIEDHSNR	ENPL_HUMAN	1135930	1106870	950900	520967	751192	729725	1062400	1065640	465482	421189	720704	765292	724677	983394	581138	736368	777254	576940	652360	699356
P14625	HSP90B1	LIINSLYK	LIINSLYK	ENPL_HUMAN	6270750	6023740	7006410		6732670	4997420	4491710	3216620	9097890	8898520	9355970	4.95441e+06	4.42688e+06	4739087	4274773	4366135	9245820	9304530	9457610	10287500
P14625	HSP90B1	LISLTDENALSGNEELTVK	LISLTDENALSGNEELTVK	ENPL_HUMAN					2732330				2472640	2090190	1743640	2314830	2678830	2133530	1515080	1600580	1737730	630972	1231650
P14625	HSP90B1	LISLTDENALSGNEELTVKIK	LISLTDENALSGNEELTVK(UniMod:121)IK	ENPL_HUMAN	2814930	863810	1192550	898345	1130350	1222380	1379590	823045	1149290	1120360	1065890	984800	988537	968214	1381320		1094650	854826	758882
P14625	HSP90B1	LLRFQSSHHPTDITSLDQYVER	LLRFQSSHHPTDITSLDQYVER	ENPL_HUMAN													2458970	2593040		3242620	1968200	2023390
P14625	HSP90B1	LSLNIDPDAK	LSLNIDPDAK	ENPL_HUMAN	2228110	2464520	1578610		2747710	1955250	2347750	2305870	1712570	1498880	1417980	1680370	1977400	1695880	1179050	2306210	2399100	2373650	2441950	2529810
P14625	HSP90B1	LTESPCALVASQYGWSGNMER	LTESPC(UniMod:4)ALVASQYGWSGNM(UniMod:35)ER	ENPL_HUMAN														147783	135496			218667	260700
P14625	HSP90B1	LTESPCALVASQYGWSGNMER	LTESPC(UniMod:4)ALVASQYGWSGNMER	ENPL_HUMAN	421714	355088	268863	963732	301398	474117	205221	317322	544531	623481	617545	920498	1021450	575798	966818	441820	932063	1031310	1242140	1047680
P14625	HSP90B1	NKEIFLR	NK(UniMod:121)EIFLR	ENPL_HUMAN	5816230	6971080	4938630	4217980	5582680	4538720	5649980	4734820	4837960	5433460	5206240	4301830	5840640	5702270	6357310	5952460	7118740	6912050	7500920	6741430
P14625	HSP90B1	NLGTIAK	NLGTIAK	ENPL_HUMAN	308636	280110	351303		264972	236925	204839	316020	354983	267606	210804	231865	204572	269721	307509	195179	310105	249976	167113	231124
P14625	HSP90B1	NLGTIAKSGTSEFLNK	NLGTIAK(UniMod:121)SGTSEFLNK	ENPL_HUMAN	2554940				1039930	573512	915718	1285940	990678	933328		835491	1076280	1249010	1090360	1026000	1387350	1559850	1566780	1659820
P14625	HSP90B1	NLGTIAKSGTSEFLNK	NLGTIAKSGTSEFLNK(UniMod:121)	ENPL_HUMAN		927693	918031	1437720	1351590	1645690	1327280	1556630	1383460	1147330	1526990	1967640	1506590	1568280	1684300	1531160	1403440	1225110	1211670	1389300
P14625	HSP90B1	NLLHVTDTGVGMTR	NLLHVTDTGVGM(UniMod:35)TR	ENPL_HUMAN		451533			446222	419607	352558	691878	303713	275288	368945	578770	345891	268890	324908	283674	614952	570401	494926	640144
P14625	HSP90B1	NLLHVTDTGVGMTR	NLLHVTDTGVGMTR	ENPL_HUMAN	910722	2314942		4030050	3.40659e+06	2.93451e+06	557807	724132	1.81551e+06	1729548	2011053	1814289	1642266	1.80993e+06	1.72887e+06	1.6668e+06	1425630	1.50779e+06	1.62086e+06	1.63051e+06
P14625	HSP90B1	PSKEVEEDEYK	PSK(UniMod:121)EVEEDEYK	ENPL_HUMAN	34420.6	195329	62168.2		125409	105542	95993.7	87971.6	128484	85945.3	102151	134349	115448	108444	94046.4	156377	113678	150089	89645.6	97087.6
P14625	HSP90B1	QDKIYFMAGSSR	QDK(UniMod:121)IYFMAGSSR	ENPL_HUMAN												1502440							695427	1163770
P14625	HSP90B1	SDYIKLYVR	SDYIK(UniMod:121)LYVR	ENPL_HUMAN	250024		1208780		2748350	3415500	3852180	3325610	2300040	2360970	3377040	2774750	1.18905e+06	2389140	619244	988584	2142940	801677	993322	1974890
P14625	HSP90B1	SEKFAFQAEVNR	SEK(UniMod:121)FAFQAEVNR	ENPL_HUMAN			840206	1227190	1324650	1314550	1616640	1671205	1611615	1830921	1694320	1589610	1446411	1.66738e+06	1953140	1.63347e+06	1.47505e+06	1.67644e+06	1688780	1.48395e+06
P14625	HSP90B1	SGTSEFLNK	SGTSEFLNK	ENPL_HUMAN	2.99651e+06	2.79039e+06	3.31192e+06	2791921	2190439	2.67793e+06	2558610	2.37198e+06	2004305	2.14898e+06	2.11415e+06	2068146	2.17618e+06	2.21145e+06	2.27487e+06	2.33107e+06	2349439	2.31209e+06	2496936	2599460
P14625	HSP90B1	SGYLLPDTK	SGYLLPDTK	ENPL_HUMAN	1009890	994283		935009		2249210		2142070	1981845	2162575	2177825	2088380	1741190	1348020	1653120	1646370	2253380	1448560	1553760	2343860
P14625	HSP90B1	SGYLLPDTKAYGDR	SGYLLPDTK(UniMod:121)AYGDR	ENPL_HUMAN	4018805	2926875	3790910	2278490	3090460	3258330	4044560	3655080	2371930	2852295	4387640	3680380	3615735	2817235	2944065	2061335	3367165	2101975	2588625	1238167
P14625	HSP90B1	SILFVPTSAPR	SILFVPTSAPR	ENPL_HUMAN	12391400	12578700	14137700	14899300	15354600	16016300	14992700	17480300	15494000	15635400	16683400	17336300	14960600	14240200	15687700	17968600	16180600	15612800	15979300	19797200
P14625	HSP90B1	TDDEVVQR	TDDEVVQR	ENPL_HUMAN	828812	724240	655447		1.21663e+06	1.15203e+06	1.39017e+06	1647479	1479760	1216860	749440	720349	805090	633684	604866	1.06372e+06	1605340	577754	544430	608767
P14625	HSP90B1	TDDEVVQREEEAIQLDGLNASQIR	TDDEVVQREEEAIQLDGLNASQIR	ENPL_HUMAN	802801		473926	550535	861457				1193970	1015090	1154520	756629	1528800	1691340	1807020	1300500	1445460	1562740	1604680	1559710
P14625	HSP90B1	TETVEEPMEEEEAAK	TETVEEPM(UniMod:35)EEEEAAK	ENPL_HUMAN	978600	813187	855410	1054230	577435	648820	994374	686515	931820	980282	1147870	1171150	740340	1188370	1367800	1287960	741559	1303710	1451160	1494740
P14625	HSP90B1	TFEINPR	TFEINPR	ENPL_HUMAN	72016500	78692100	70645300	78811500	120745000	98981200	97147300	94294900	75043300	79915200	78927300	72303500	85157800	88651000	93661200	90694200	94990200	94048600	93948200	102040000
P14625	HSP90B1	TLDMIKK	TLDM(UniMod:35)IK(UniMod:121)K	ENPL_HUMAN															269497	383927			291880	323060
P14625	HSP90B1	TLDMIKK	TLDMIK(UniMod:121)K	ENPL_HUMAN	3564640								2223900	1990230	2071760	2006370		2212260		2181760	2171680	2272080	2303960	2369830
P14625	HSP90B1	TVLDLAVVLFETATLR	TVLDLAVVLFETATLR	ENPL_HUMAN					2092530	2460540	7006200	3958520	7647240	8034040	5593080	2980370	17686100	10361000	5561570	6288830
P14625	HSP90B1	TVWDWELMNDIK	TVWDWELM(UniMod:35)NDIK	ENPL_HUMAN																			130755
P14625	HSP90B1	TVWDWELMNDIKPIWQR	TVWDWELM(UniMod:35)NDIKPIWQR	ENPL_HUMAN			1389780		909553	869924			978068	897261	847822		1183600	826139	732016		981938	697181	46396.4
P14625	HSP90B1	TVWDWELMNDIKPIWQR	TVWDWELMNDIKPIWQR	ENPL_HUMAN	1364900	1377220	1391500	1020360	2617880	2958800	979008		2682290	2115140	1702450	1090840			1616770		3756270	2941240	1255100	584007
P14625	HSP90B1	VFITDDFHDMMPK	VFITDDFHDM(UniMod:35)M(UniMod:35)PK	ENPL_HUMAN														54190.4
P14625	HSP90B1	VFITDDFHDMMPK	VFITDDFHDM(UniMod:35)MPK	ENPL_HUMAN																	292606	230259	69302.3	77126.3
P14625	HSP90B1	VFITDDFHDMMPK	VFITDDFHDMMPK	ENPL_HUMAN		153763	227543		373841	137864	143879	148908	275009	195570	218110	221338	232742	251946	299689	206770	179518	207909	178676	139966
P14625	HSP90B1	VFITDDFHDMMPKYLNFVK	VFITDDFHDM(UniMod:35)MPK(UniMod:121)YLNFVK	ENPL_HUMAN															188887		202200	123309
P14625	HSP90B1	VFITDDFHDMMPKYLNFVK	VFITDDFHDMMPK(UniMod:121)YLNFVK	ENPL_HUMAN		192540	232355		183794	190435	171298		192019	181256	152504		213555	195174	215479		206487
P14625	HSP90B1	YLNFVKGVVDSDDLPLNVSR	YLNFVK(UniMod:121)GVVDSDDLPLNVSR	ENPL_HUMAN	11091700	13984200	15042200	13407300			6723990	6179530	6269590	5171910	7305900	5323110	3682500	6195310	8248700	2850650	3933590	5553800	5636880	4085380
P14625	HSP90B1	YNDTFWKEFGTNIK	YNDTFWK(UniMod:121)EFGTNIK	ENPL_HUMAN					515389		244667	210598	461454	378336	520900	374972	579881	383799	367124		741485	656116	574279
P14625	HSP90B1	YSQFINFPIYVWSSK	YSQFINFPIYVWSSK	ENPL_HUMAN	93687800	68008700	71716700	49644200	75157400	93594400	33894100	51692400	125589000	146849000	153126000	144394000	228960000	219644000	189389000	169910000	306166000	44659500	158212000	21104000
P14635	CCNB1	AILIDWLVQVQMK	AILIDWLVQVQM(UniMod:35)K	CCNB1_HUMAN									285751	295859	291549		322851	283218	311004	282156		606665	615199	506786
P14635	CCNB1	AILIDWLVQVQMK	AILIDWLVQVQMK	CCNB1_HUMAN					751733		747979					717078						498356	443501	520496
P14635	CCNB1	ASKIGEVDVEQHTLAK	ASK(UniMod:121)IGEVDVEQHTLAK	CCNB1_HUMAN	1.31906e+06	1827570	2090980	521510	1.28993e+06	1.30151e+06	1.09802e+06	1.02171e+06	980268	985384	962416	1.00083e+06	900300	932629	912263	964396	941618	860361	964915	875379
P14635	CCNB1	HAKISTLPQLNSALVQDLAK	HAK(UniMod:121)ISTLPQLNSALVQDLAK	CCNB1_HUMAN	357221	739983		808185	709011	600290			436742	516768	505090		754650	921483	1051350		684652	676048	556150
P14635	CCNB1	MLQLVGVTAMFIASK	M(UniMod:35)LQLVGVTAMFIASK	CCNB1_HUMAN							851204		564958	716876	686166	716594	729583	622249	639744			1149780		954703
P14635	CCNB1	MLQLVGVTAMFIASK	MLQLVGVTAMFIASK	CCNB1_HUMAN				7370590			4812460	3818320	1738840	2394900		2661570					1544830		1894200	2899380
P14635	CCNB1	NVVMVNQGLTKHMTVK	NVVM(UniMod:35)VNQGLTK(UniMod:121)HMTVK	CCNB1_HUMAN							153739	171874	154579	110829	91370.5		192232		123499	110062	156459	149580	131017	157152
P14635	CCNB1	NVVMVNQGLTKHMTVK	NVVMVNQGLTK(UniMod:121)HM(UniMod:35)TVK	CCNB1_HUMAN														187183		226239	214409	208051
P14635	CCNB1	NVVMVNQGLTKHMTVK	NVVMVNQGLTK(UniMod:121)HMTVK	CCNB1_HUMAN	862434	647399	600076	501315	394171	380298	359610	396597	464057	402994	421118	447677	364591	476494	597976	434137	407557	502703	502737	503213
P14635	CCNB1	NVVMVNQGLTKHMTVK	NVVMVNQGLTKHM(UniMod:35)TVK(UniMod:121)	CCNB1_HUMAN									145578	143393			167627		241186				249078	213882
P14635	CCNB1	PSATGKVIDK	PSATGK(UniMod:121)VIDK	CCNB1_HUMAN					220825	201915	214632	202250	170150	183309	187796	174535	161508	196440	156989	121691	176979	172296	182404	201787
P14635	CCNB1	QMEMKILR	QM(UniMod:35)EMK(UniMod:121)ILR	CCNB1_HUMAN						145850	179236	157729	120703	151101	227166						136892		141685	108845
P14635	CCNB1	QMEMKILR	QMEM(UniMod:35)K(UniMod:121)ILR	CCNB1_HUMAN																			69279.3
P14635	CCNB1	QMEMKILR	QMEMK(UniMod:121)ILR	CCNB1_HUMAN									467994	448272		569979		343796	486121	508195
P14635	CCNB1	TALGDIGNK	TALGDIGNK	CCNB1_HUMAN									845801	756391	917620	997553	1141650	1093840	1308480	1255820	1102600	1004940	1177280	1215970
P14635	CCNB1	TALGDIGNKVSEQLQAK	TALGDIGNK(UniMod:121)VSEQLQAK	CCNB1_HUMAN										606380		847253	389548	319472	290835	366415	1524520	1625360	1683090	1716980
P14635	CCNB1	VSEQLQAKMPMK	VSEQLQAK(UniMod:121)M(UniMod:35)PMK	CCNB1_HUMAN														26881.7
P14635	CCNB1	VSEQLQAKMPMK	VSEQLQAK(UniMod:121)MPMK	CCNB1_HUMAN						470683	381269		361638	297470	348250	411022	819653	876501	982203	823284	510732	461947	479574	437247
P14635	CCNB1	VSEQLQAKMPMK	VSEQLQAKMPM(UniMod:35)K(UniMod:121)	CCNB1_HUMAN								107569
P14635	CCNB1	YEEMYPPEIGDFAFVTDNTYTKHQIR	YEEM(UniMod:35)YPPEIGDFAFVTDNTYTK(UniMod:121)HQIR	CCNB1_HUMAN	766993	330382		465252	303624		468703	432373	629086	741351	729418	679639	543742	760715	827482	520188	1012980	982375	866660	472619
P14635	CCNB1	YEEMYPPEIGDFAFVTDNTYTKHQIR	YEEMYPPEIGDFAFVTDNTYTK(UniMod:121)HQIR	CCNB1_HUMAN	1147890	1595950	1198920	1029180	543300	813421	862475		1277270	1184680	1124420	864741	1470450	1286370	1229650	682224	1372060	1364860	1462110
P14649	MYL6B	HVLTTLGEK	HVLTTLGEK	MYL6B_HUMAN														350154	290074		131984	210912	218250	244950
P14649	MYL6B	VGDGKILYSQCGDVMR	VGDGK(UniMod:121)ILYSQC(UniMod:4)GDVM(UniMod:35)R	MYL6B_HUMAN		297032	294524	438939					327086		285963			388537	1524410	356047	1493440	1526790	1635210	1608080
P14649	MYL6B	VGDGKILYSQCGDVMR	VGDGK(UniMod:121)ILYSQC(UniMod:4)GDVMR	MYL6B_HUMAN					213470															269305
P14649;P60660;P60660-2	MYL6;MYL6B	ALGQNPTNAEVLK	ALGQNPTNAEVLK	MYL6B_HUMAN;MYL6_HUMAN	644893		583557	620427	43064.3	744429	757268		680544	767574	784743	675545	1015890	1009150	1094820	940599	1045320	1177980	1162640	1136560
P14649;P60660;P60660-2	MYL6;MYL6B	ALGQNPTNAEVLKVLGNPK	ALGQNPTNAEVLK(UniMod:121)VLGNPK	MYL6B_HUMAN;MYL6_HUMAN	4.86439e+06	6.34079e+06	10979300	5924513	5.83568e+06	5.23399e+06	5.18769e+06	11581000	6041680	6602540	6467585	5834525	7115750	7517615	7309775	7795295	7693635	8698855	8143475	8179345
P14649;P60660;P60660-2	MYL6;MYL6B	ILYSQCGDVMR	ILYSQC(UniMod:4)GDVM(UniMod:35)R	MYL6B_HUMAN;MYL6_HUMAN	354539		186024	259497	331865	318802	300116	317987	396212	445056	461011	367546	439993	453536	437173	471997	438630	455554	459554	459028
P14649;P60660;P60660-2	MYL6;MYL6B	ILYSQCGDVMR	ILYSQC(UniMod:4)GDVMR	MYL6B_HUMAN;MYL6_HUMAN				1451380	812812	1308240	698342	444903	1344120	911131	1135950	679933	1017830	1198300	1614620	1710300	1351590	1645420	1645750	1438330
P14678;P14678-2;P14678-3;P63162;P63162-2	SNRPB;SNRPN	AFDKHMNLILCDCDEFR	AFDK(UniMod:121)HM(UniMod:35)NLILC(UniMod:4)DC(UniMod:4)DEFR	RSMB_HUMAN;RSMN_HUMAN														81760.4
P14678;P14678-2;P14678-3;P63162;P63162-2	SNRPB;SNRPN	AFDKHMNLILCDCDEFR	AFDK(UniMod:121)HMNLILC(UniMod:4)DC(UniMod:4)DEFR	RSMB_HUMAN;RSMN_HUMAN																		388141	605630
P14678;P14678-2;P14678-3;P63162;P63162-2	SNRPB;SNRPN	GENLVSMTVEGPPPK	GENLVSM(UniMod:35)TVEGPPPK	RSMB_HUMAN;RSMN_HUMAN						454776		686055	2267940				3327960							1570840
P14678;P14678-2;P14678-3;P63162;P63162-2	SNRPB;SNRPN	GENLVSMTVEGPPPK	GENLVSMTVEGPPPK	RSMB_HUMAN;RSMN_HUMAN									969247	887220	914170	892665	793093	961774	831341	879345	910847	938093	945405	980545
P14678;P14678-2;P14678-3;P63162;P63162-2	SNRPB;SNRPN	GENLVSMTVEGPPPKDTGIAR	GENLVSM(UniMod:35)TVEGPPPK(UniMod:121)DTGIAR	RSMB_HUMAN;RSMN_HUMAN																	184124	214908	243844	279243
P14678;P14678-2;P14678-3;P63162;P63162-2	SNRPB;SNRPN	GENLVSMTVEGPPPKDTGIAR	GENLVSMTVEGPPPK(UniMod:121)DTGIAR	RSMB_HUMAN;RSMN_HUMAN							651739	550922	1157810	1034230	1089630	910810	1126340	1173220	1144560	920826	779981	1075800	1024610	747859
P14678;P14678-2;P14678-3;P63162;P63162-2	SNRPB;SNRPN	HMNLILCDCDEFR	HM(UniMod:35)NLILC(UniMod:4)DC(UniMod:4)DEFR	RSMB_HUMAN;RSMN_HUMAN							201840	218894	164032	296962	284999	284985	231638	195665	288560	214965	246498	309630	339861	360684
P14678;P14678-2;P14678-3;P63162;P63162-2	SNRPB;SNRPN	HMNLILCDCDEFR	HMNLILC(UniMod:4)DC(UniMod:4)DEFR	RSMB_HUMAN;RSMN_HUMAN	827272		848502		705850		655176					143080		263826	360233	339268	195712	323742	332704	382939
P14678;P14678-2;P14678-3;P63162;P63162-2	SNRPB;SNRPN	HMNLILCDCDEFRK	HM(UniMod:35)NLILC(UniMod:4)DC(UniMod:4)DEFRK	RSMB_HUMAN;RSMN_HUMAN							182541		244378	191805	113168	248024	238668	178935	287510	282337	301852	289006	283857	329302
P14678;P14678-2;P14678-3;P63162;P63162-2	SNRPB;SNRPN	HMNLILCDCDEFRK	HMNLILC(UniMod:4)DC(UniMod:4)DEFRK	RSMB_HUMAN;RSMN_HUMAN	1677130	1787120	1831360	1954050	1290040	1089080	1226190	1170280	1593880	1451800	1288660	1235740	1092650	1219280	1450270	1122920	981443	1277800	1360130	1312380
P14678;P14678-2;P14678-3;P63162;P63162-2	SNRPB;SNRPN	IFIGTFK	IFIGTFK	RSMB_HUMAN;RSMN_HUMAN													527732	366327	413384	718369	311853	278248	334556	458234
P14678;P14678-2;P14678-3;P63162;P63162-2	SNRPB;SNRPN	IFIGTFKAFDK	IFIGTFK(UniMod:121)AFDK	RSMB_HUMAN;RSMN_HUMAN	558649	620795	560631	1018080	668462	685719	577088	783036	704866	643228	569189	667690	692479	663554	628562	720889	591228	557189	531112	607235
P14678;P14678-2;P14678-3;P63162;P63162-2	SNRPB;SNRPN	MLQHIDYR	M(UniMod:35)LQHIDYR	RSMB_HUMAN;RSMN_HUMAN					179760										138333
P14678;P14678-2;P14678-3;P63162;P63162-2	SNRPB;SNRPN	MLQHIDYR	MLQHIDYR	RSMB_HUMAN;RSMN_HUMAN				1369490			879695	210536		779334			422706	510091	515547	389547	332337	559031	583265	616872
P14678;P14678-2;P14678-3;P63162;P63162-2	SNRPB;SNRPN	SSKMLQHIDYR	SSK(UniMod:121)M(UniMod:35)LQHIDYR	RSMB_HUMAN;RSMN_HUMAN					183881				95122.3		170387	136878	141170				124662	111336
P14678;P14678-2;P14678-3;P63162;P63162-2	SNRPB;SNRPN	SSKMLQHIDYR	SSK(UniMod:121)MLQHIDYR	RSMB_HUMAN;RSMN_HUMAN	1383070	1407830	1601880	3181270		1347480		631286	951524	1005500	1142640	1220650	795883	860607	964320	936836	1066400	1087280	1161610	1052250
P14678;P14678-2;P14678-3;P63162;P63162-2	SNRPB;SNRPN	VLGLVLLR	VLGLVLLR	RSMB_HUMAN;RSMN_HUMAN	54249700	46944500	59980200	58719100	101736000	102937000	81308100	102075000	72968500	71064700	66121500	81964000	73806800	74432800	72038600	99283700	66185800	71577900	71614200	90902600
P14735	IDE	AEGPQEWVFQECKDLNAVAFR	AEGPQEWVFQEC(UniMod:4)K(UniMod:121)DLNAVAFR	IDE_HUMAN					311269		434678		572303	551638		430860	680830	455671	368023		589192	432778	307072
P14735	IDE	AFIPQLLSR	AFIPQLLSR	IDE_HUMAN	425911				570446	714346	580044		591701	499539	496087	576143	520773	506074	418714	622751	564629	648093	571262	678024
P14735	IDE	ATGNPKHPFSK	ATGNPK(UniMod:121)HPFSK	IDE_HUMAN					122944	148425	91641.4		99726.4	88858	100633	52288.5	113164	117330	174299	171570	189212	150211	278089	168971
P14735	IDE	DELKEALDDVTLPR	DELK(UniMod:121)EALDDVTLPR	IDE_HUMAN			287799					145919		373252			327993	240712	201239		176007	268092	215608
P14735	IDE	DNTEVAYLKTLTK	DNTEVAYLK(UniMod:121)TLTK	IDE_HUMAN	1446640	1986600	2107370	1148650	1078500	1730270	985559	1115627	1933646	1902448	1838111	1923245	2.04912e+06	1.99985e+06	1901175	2092880	1.75276e+06	1.78155e+06	1678046	2021245
P14735	IDE	DTAMSKLWFK	DTAM(UniMod:35)SKLWFK(UniMod:121)	IDE_HUMAN																			474607
P14735	IDE	DTAMSKLWFK	DTAMSK(UniMod:121)LWFK	IDE_HUMAN					2053180	2209410	1890160	2638480	2038080	2117350	1443830	2138250					934280	1588170	1676170	1713790
P14735	IDE	EATPYPALIK	EATPYPALIK	IDE_HUMAN										81603.4						151045			64230.2
P14735	IDE	EATPYPALIKDTAMSK	EATPYPALIK(UniMod:121)DTAM(UniMod:35)SK	IDE_HUMAN									243578	215034	208694	305162	295050	237970	208868	283378	199259	313965	361677	379693
P14735	IDE	EATPYPALIKDTAMSK	EATPYPALIK(UniMod:121)DTAMSK	IDE_HUMAN		639102	546730				220302	474110	440500	585890		555879	764098	718813	651415	650835	692148	695601	626740	560432
P14735	IDE	EATPYPALIKDTAMSK	EATPYPALIKDTAM(UniMod:35)SK(UniMod:121)	IDE_HUMAN											287860	228098			274330
P14735	IDE	EMLAVDAPR	EM(UniMod:35)LAVDAPR	IDE_HUMAN																				600979
P14735	IDE	EQLGYIVFSGPR	EQLGYIVFSGPR	IDE_HUMAN					864793	843879		1049360	508250	613616	708005	852317	936380	855658	795198	961185	975978	998892	1110820	1260030
P14735	IDE	EVNAVDSEHEKNVMNDAWR	EVNAVDSEHEK(UniMod:121)NVM(UniMod:35)NDAWR	IDE_HUMAN	218261	185099	305808	323563	329790	283913	343241	299703	514704	469804	351817	295614	290012	372820	468466	458250	308253	345190	329874	336280
P14735	IDE	EVNAVDSEHEKNVMNDAWR	EVNAVDSEHEK(UniMod:121)NVMNDAWR	IDE_HUMAN	976994	956405	1.03704e+06	1294580	1395380	1390960	1099681	1.14921e+06	1137746	1.06299e+06	1308973	913430	1560895	1472695	1497960	1498925	1.10573e+06	1642670	1583355	1534060
P14735	IDE	FAQFFLCPLFDESCK	FAQFFLC(UniMod:4)PLFDESC(UniMod:4)K	IDE_HUMAN													877934	921085	1024380	1317890		3180610
P14735	IDE	FAQFFLCPLFDESCKDR	FAQFFLC(UniMod:4)PLFDESC(UniMod:4)K(UniMod:121)DR	IDE_HUMAN	274166	364600			365864	520584	531122	469509	589218	604336	712464	636356	723886	671303	781641	560335	846938	876152	796057	685903
P14735	IDE	FAQFFLCPLFDESCKDR	FAQFFLC(UniMod:4)PLFDESC(UniMod:4)KDR	IDE_HUMAN													183726		83367.4		120804		140615
P14735	IDE	FEIIKEAYMR	FEIIK(UniMod:121)EAYMR	IDE_HUMAN																	418160			514566
P14735	IDE	FIIQSEKPPHYLESR	FIIQSEK(UniMod:121)PPHYLESR	IDE_HUMAN					263034	326129	373509	499569	438274	435843	475214	491352	503893	615391	604676	635783	501787	465986	522850	487223
P14735	IDE	FYKEMLAVDAPR	FYK(UniMod:121)EM(UniMod:35)LAVDAPR	IDE_HUMAN														819695						898658
P14735	IDE	FYKEMLAVDAPR	FYK(UniMod:121)EMLAVDAPR	IDE_HUMAN									401730	194676	199966	396222	477946	955156	910552	522423	796920	1895330	960376	808412
P14735	IDE	GLELANGIKVLLISDPTTDK	GLELANGIK(UniMod:121)VLLISDPTTDK	IDE_HUMAN					223648	323370	292723						676975	545556	511274		527189	532221	560721
P14735	IDE	GLPLFPLVK	GLPLFPLVK	IDE_HUMAN					93065.3	106180	147597	185249	109694	118271	122094	209647	116265	157097	157064	212439	152868	130831	146995	218787
P14735	IDE	GWVNTLVGGQK	GWVNTLVGGQK	IDE_HUMAN															279183		522629	536205
P14735	IDE	GYNDKQPILLK	GYNDK(UniMod:121)QPILLK	IDE_HUMAN			621491						204689	185782	226085		248217	238542	184388	220166	217178	193764	230904	216651
P14735	IDE	HPFSKFGTGNK	HPFSK(UniMod:121)FGTGNK	IDE_HUMAN					109558	97044.8	91334.1	474720	400854	400496	484206	549290	197592	447978	386204	541092	458674	508872	510792	444314
P14735	IDE	IGNHITKSPEDK	IGNHITK(UniMod:121)SPEDK	IDE_HUMAN		368012			108805	77285.2	75422.1	70967.1	149388	206963	179386	150495	129167	146929	136034	124894	167005	151648	163344	156917
P14735	IDE	IVPIKDIR	IVPIK(UniMod:121)DIR	IDE_HUMAN	5890250	5732380	4909030	8173060	7279580	6020990	6573970	6044380	5688040	6295830	6080540	5922510	6284310	5167050	5395790	6387420	5771340	5811360	6109370	5927360
P14735	IDE	KWQNADLNGK	K(UniMod:121)WQNADLNGK	IDE_HUMAN					154492					131922	170634		108360		140121	59940.5	91082.9	106538	111078	77289.1
P14735	IDE	LFQLEKATGNPK	LFQLEK(UniMod:121)ATGNPK	IDE_HUMAN	3636390	2709960		1962638	1.26745e+06	1606976	1.36446e+06	1341309	1514895	1.54468e+06	1546309	1589315	1498725	1.38224e+06	1.4201e+06	1.3343e+06	1.69021e+06	1.80971e+06	1.72976e+06	1.6072e+06
P14735	IDE	LFSEVENKNVPLPEFPEHPFQEEHLK	LFSEVENK(UniMod:121)NVPLPEFPEHPFQEEHLK	IDE_HUMAN											625821		679204				654193	490570
P14735	IDE	LHIEALLHGNITK	LHIEALLHGNITK	IDE_HUMAN	2544930	2348510	1789940	2479220	3653130	2428790	3017040	3666300	3350470	3389850	3485170	2675160	4043840	2955070	2948430	3223290	3248850	3355160	2833430	2420950
P14735	IDE	LLMTEVAWTK	LLM(UniMod:35)TEVAWTK	IDE_HUMAN												246764	205063		211723
P14735	IDE	LLMTEVAWTK	LLMTEVAWTK	IDE_HUMAN											324910	442817	561543	468904	557982	628624	481061	492720	442364	499444
P14735	IDE	LLMTEVAWTKDELK	LLM(UniMod:35)TEVAWTK(UniMod:121)DELK	IDE_HUMAN						422198							652507		458084	549393	446589
P14735	IDE	LLMTEVAWTKDELK	LLM(UniMod:35)TEVAWTKDELK(UniMod:121)	IDE_HUMAN									681979					586913
P14735	IDE	LLMTEVAWTKDELK	LLMTEVAWTK(UniMod:121)DELK	IDE_HUMAN									692863	761221	732447	740181	775436	746272	836548	678184	838894	693707	700232	603841
P14735	IDE	LPTKNEFIPTNFEILPLEK	LPTK(UniMod:121)NEFIPTNFEILPLEK	IDE_HUMAN	515403	533180	385951		1533680	1152350			616036	699458	785493	735266	737865	719050	848737	922598	837346	901792	898526	981380
P14735	IDE	LSAECAKYWGEIISQQYNFDR	LSAEC(UniMod:4)AK(UniMod:121)YWGEIISQQYNFDR	IDE_HUMAN													714904				630556
P14735	IDE	LWFKQDDK	LWFK(UniMod:121)QDDK	IDE_HUMAN									766614		417123		734989		484720	598463	444372	415076	363692	557192
P14735	IDE	MATFEIDEKR	M(UniMod:35)ATFEIDEK(UniMod:121)R	IDE_HUMAN					234086	268807	344398	298965	244104	246830	300712	307350	288292	234079	307310	301285	253296	248019	301543	301036
P14735	IDE	MATFEIDEKR	MATFEIDEK(UniMod:121)R	IDE_HUMAN	1602055	1179370	1735465	1727630	1.03657e+06	909742	657290	857753	806262	739899	803128	807827	735950	742244	774761	843610	697526	834932	828246	759185
P14735	IDE	NLYVTFPIPDLQK	NLYVTFPIPDLQK	IDE_HUMAN					1064230	997878	1154390	1720860	1269630	1296430	1584560	1427770	1442420	1445660	1309010	1850780	1599630	1405280	1548380	1799570
P14735	IDE	NLYVTFPIPDLQKYYK	NLYVTFPIPDLQK(UniMod:121)YYK	IDE_HUMAN					476003	480423	444462	353523	537903	495195	513836	413431	603709	491523	520182	345787	585962	562349	493398	435001
P14735	IDE	NVPLPEFPEHPFQEEHLKQLYK	NVPLPEFPEHPFQEEHLK(UniMod:121)QLYK	IDE_HUMAN	482295	893797	1008560	498771	583015	433376	681600		1107830	679594	694355		515856	635776	754978		657851	795006	687722
P14735	IDE	PHINFMAAKL	PHINFMAAK(UniMod:121)L	IDE_HUMAN																			543943	630342
P14735	IDE	QEAIPDEVIKK	QEAIPDEVIK(UniMod:121)K	IDE_HUMAN						648603			1.09906e+06	532515	496286	601702	874506	1306370	306999	1375940	800016	905846	955205	926807
P14735	IDE	SFEGKTDR	SFEGK(UniMod:121)TDR	IDE_HUMAN					703754	635600	673210	777026	669465	661573	603843	762013	755351	677116	662416	750564	744366	691614	746245	738921
P14735	IDE	SNPGHYLGHLIGHEGPGSLLSELK	SNPGHYLGHLIGHEGPGSLLSELK	IDE_HUMAN						224454			232149								106160
P14735	IDE	TDRTEEWYGTQYK	TDRTEEWYGTQYK	IDE_HUMAN	1487570		1512000		1228470	1377950	1173960	955281	588172	586444	599311	462438	330709	557086	277117	215159	324588	329849	265934	263269
P14735	IDE	TEEWYGTQYK	TEEWYGTQYK	IDE_HUMAN	1699910	2428380	2386600	2351870	1994200	2299030	1767680	1971150	1992340	2079270	1684140	1392930	2053700	2283590	1914010	1875780	1711690	1594950	1416110	1380760
P14735	IDE	TEEWYGTQYKQEAIPDEVIK	TEEWYGTQYK(UniMod:121)QEAIPDEVIK	IDE_HUMAN				962032	700632					656381	835072	1095010	560569	1106600		766632	1427780	798249	1034960
P14735	IDE	TKEQLGYIVFSGPR	TK(UniMod:121)EQLGYIVFSGPR	IDE_HUMAN									1500680	904137	1.03683e+06	1.25498e+06	1152712	1.14831e+06	1.16104e+06	1802690	1390405	1791870	1836690	1667960
P14735	IDE	TLTKEDIIK	TLTK(UniMod:121)EDIIK	IDE_HUMAN	1491670		1813480	1148820	824182	1091190	893596	1012390	1218920	1196700	1393330	1297800	1203780	1246500	1310740	1258340	850268	870293	870002	850637
P14735	IDE	VAIVSKSFEGK	VAIVSK(UniMod:121)SFEGK	IDE_HUMAN	765482	1014820	575714	734825	1012403	1026298	874708	900444	889006	771539	803894	919539	921194	900626	881404	874702	832873	785296	841476	864355
P14735	IDE	VEAFLITMEK	VEAFLITMEK	IDE_HUMAN										605312	559353	388012		1436670	1240110	1381200	1879810	1627980	1444450
P14735	IDE	VLLISDPTTDK	VLLISDPTTDK	IDE_HUMAN																		299374		217915
P14735	IDE	WQNADLNGKFK	WQNADLNGK(UniMod:121)FK	IDE_HUMAN													227383				277640	257223	147710	179609
P14735	IDE	YWGEIISQQYNFDR	YWGEIISQQYNFDR	IDE_HUMAN															333028
P14854	COX6B1	AEGTFPGK	AEGTFPGK	CX6B1_HUMAN								118004		77161.1		54132.7		59824.4					328999
P14854	COX6B1	AEGTFPGKI	AEGTFPGK(UniMod:121)I	CX6B1_HUMAN								1963680	7469680	3484640	8314450	3593110	4853410	5508590	4473580	9728560	5070370	6140320	6526820	4619210
P14854	COX6B1	AMTAKGGDISVCEWYQR	AM(UniMod:35)TAK(UniMod:121)GGDISVC(UniMod:4)EWYQR	CX6B1_HUMAN		957137	1162590	730627				275821	975835	864060	762464	651961	1225210	1153300	843021	607631	1336380	1192280	1147070	1116240
P14854	COX6B1	AMTAKGGDISVCEWYQR	AMTAK(UniMod:121)GGDISVC(UniMod:4)EWYQR	CX6B1_HUMAN	1.2262e+06	2148580	2135240	1995680	1048664	1929770	1580170	1436860	1677262	1667135	1.39936e+06	1153205	1710959	1768741	1322036	1.22927e+06	1614695	1.49617e+06	1436310	1.22056e+06
P14854	COX6B1	GGDISVCEWYQR	GGDISVC(UniMod:4)EWYQR	CX6B1_HUMAN	460831	689951			429060				559907	631989	536864	495504	583890	483667	442799	437977	733524	733746	677225	43195.7
P14854	COX6B1	NCWQNYLDFHR	NC(UniMod:4)WQNYLDFHR	CX6B1_HUMAN	662120		529231	1732710	1241088	1.59599e+06	962751	1385080	968297	1423760	646914	700412	2060900	2050010	1706660	1.09012e+06	1578388	1317343	862360	900836
P14854	COX6B1	NYKTAPFDSR	NYK(UniMod:121)TAPFDSR	CX6B1_HUMAN	3831944	3.61139e+06	4.08584e+06	5339575	6.44126e+06	6.311e+06	5.94832e+06	5.29886e+06	4.79283e+06	4.831e+06	7411485	4.57524e+06	5.34902e+06	4.94952e+06	4.71141e+06	4.75352e+06	5.2298e+06	4.86054e+06	4.78714e+06	6890435
P14854	COX6B1	TAPFDSR	TAPFDSR	CX6B1_HUMAN	14295300	12292800	13590500		19315500	18665400	17606600	14581100	15638900	17027100	17333300	15655900	12050900	10099900	8305600	11694900	13819200	11674300	15334900	15894300
P14859;P14859-2;P14859-3;P14859-4;P14859-5;P14859-6	POU2F1	FEALNLSFK	FEALNLSFK	PO2F1_HUMAN									121630			209937			152016	133510				76642.6
P14859;P14859-2;P14859-3;P14859-4;P14859-5;P14859-6	POU2F1	FEALNLSFKNMCK	FEALNLSFK(UniMod:121)NMC(UniMod:4)K	PO2F1_HUMAN						202925	132471	190991	213105	180269	218293	154483		210756		235724	232674	204878	206022	204025
P14859;P14859-2;P14859-3;P14859-4;P14859-5;P14859-6	POU2F1	FEALNLSFKNMCK	FEALNLSFKNM(UniMod:35)C(UniMod:4)K	PO2F1_HUMAN																		887091
P14859;P14859-2;P14859-3;P14859-4;P14859-5;P14859-6	POU2F1	FEALNLSFKNMCK	FEALNLSFKNMC(UniMod:4)K(UniMod:121)	PO2F1_HUMAN																		92406.7
P14859;P14859-2;P14859-3;P14859-4;P14859-5;P14859-6	POU2F1	IKLGFTQGDVGLAMGK	IK(UniMod:121)LGFTQGDVGLAM(UniMod:35)GK	PO2F1_HUMAN									201668								244251
P14859;P14859-2;P14859-3;P14859-4;P14859-5;P14859-6	POU2F1	IKLGFTQGDVGLAMGK	IK(UniMod:121)LGFTQGDVGLAMGK	PO2F1_HUMAN						445658	389183		442730	526080	396247	332576	404308	428162	403299	475966	300680	341884	359312	195748
P14859;P14859-2;P14859-3;P14859-4;P14859-5;P14859-6	POU2F1	TIAATPIQTLPQSQSTPK	TIAATPIQTLPQSQSTPK	PO2F1_HUMAN									336034		431152		162702	163518	219274	211615	142457	142314	135616	109292
P14859;P14859-2;P14859-3;P14859-4;P14859-5;P14859-6	POU2F1	TSIETNIR	TSIETNIR	PO2F1_HUMAN																	446033	404543
P14866	HNRNPL	AITHLNNNFMFGQK	AITHLNNNFMFGQK	HNRPL_HUMAN	4452150	3938645	6238790	3826580	1256970	2670870	3051900	2580415	3056355	2851755	2870440	2901395	2.44334e+06	2386889	2.34858e+06	2487935	1.64418e+06	1990672	2054061	1935351
P14866	HNRNPL	AKASLNGADIYSGCCTLK	AK(UniMod:121)ASLNGADIYSGC(UniMod:4)C(UniMod:4)TLK	HNRPL_HUMAN					265970	202934	175229	236051		422973	345129	278185	428812	527412			324819	304655	329631	477499
P14866	HNRNPL	ASLNGADIYSGCCTLK	ASLNGADIYSGC(UniMod:4)C(UniMod:4)TLK	HNRPL_HUMAN					160225		117472						229236		184921		208485		194646	156544
P14866	HNRNPL	ASLNGADIYSGCCTLKIEYAK	ASLNGADIYSGC(UniMod:4)C(UniMod:4)TLK(UniMod:121)IEYAK	HNRPL_HUMAN															129527				132542	79588.7
P14866	HNRNPL	ASLNGADIYSGCCTLKIEYAK	ASLNGADIYSGC(UniMod:4)C(UniMod:4)TLKIEYAK(UniMod:121)	HNRPL_HUMAN											396587	323993
P14866	HNRNPL	FSTPEQAAK	FSTPEQAAK	HNRPL_HUMAN					926319	817509	1084120	620115	720065	824010	1035510	894006	767357	364704	276569	911613	532571	608342	833752	903965
P14866	HNRNPL	FSTPEQAAKNR	FSTPEQAAK(UniMod:121)NR	HNRPL_HUMAN					329452	277472	416897	371528	429087	516950	414672	327893	450100	525194	466720	345523	425284	517336	580817	592434
P14866	HNRNPL	IEYAKPTR	IEYAK(UniMod:121)PTR	HNRPL_HUMAN		576073	510626	607310	624894	715819	648125	624772	665899	684393	654722	636995	649572	658127	1009420	643221	658868	724682	701696	677496
P14866	HNRNPL	LCFSTAQHAS	LC(UniMod:4)FSTAQHAS	HNRPL_HUMAN	1.3867e+06	2573490	1.38496e+06	1.06609e+06	1231994	171004	89823.8	999218	1.44808e+06	2553810	1327271	1222276	1.2089e+06	1.30857e+06	1.33685e+06	1.3238e+06	3376230	3443930	1.71629e+06	1.79747e+06
P14866	HNRNPL	LNVCVSKQPAIMPGQSYGLEDGSCSYK	LNVC(UniMod:4)VSK(UniMod:121)QPAIM(UniMod:35)PGQSYGLEDGSC(UniMod:4)SYK	HNRPL_HUMAN									288265	230778	267115	253901	383615	372589	371664	348349	491392	356651	350196	354577
P14866	HNRNPL	LNVCVSKQPAIMPGQSYGLEDGSCSYK	LNVC(UniMod:4)VSK(UniMod:121)QPAIMPGQSYGLEDGSC(UniMod:4)SYK	HNRPL_HUMAN				133636					466799	513572	493935	691837	860481	921980	893360	592313	811648	1012160	885561	1029190
P14866	HNRNPL	LNVCVSKQPAIMPGQSYGLEDGSCSYK	LNVC(UniMod:4)VSKQPAIM(UniMod:35)PGQSYGLEDGSC(UniMod:4)SYK	HNRPL_HUMAN										246475			429053
P14866	HNRNPL	LNVFKNDQDTWDYTNPNLSGQGDPGSNPNK	LNVFK(UniMod:121)NDQDTWDYTNPNLSGQGDPGSNPNK	HNRPL_HUMAN				848160					879134	837593	1194960	1173510	1383110	1781960	1701710	1618580	1794230	1867030	1894070	1763120
P14866	HNRNPL	NDQDTWDYTNPNLSGQGDPGSNPNK	NDQDTWDYTNPNLSGQGDPGSNPNK	HNRPL_HUMAN											463529			619480	596959	1123600		628844	508563	625465
P14866	HNRNPL	NDQDTWDYTNPNLSGQGDPGSNPNKR	NDQDTWDYTNPNLSGQGDPGSNPNK(UniMod:121)R	HNRPL_HUMAN					1677370	1433480	576536	668307						711391	683062	745809	671297	688153	661443	748525
P14866	HNRNPL	NGVQAMVEFDSVQSAQR	NGVQAM(UniMod:35)VEFDSVQSAQR	HNRPL_HUMAN															383114
P14866	HNRNPL	NPNGPYPYTLK	NPNGPYPYTLK	HNRPL_HUMAN				1291510					1419120	2099290	1802900	1375290	1941440	2047450	2222350	1827910	1491460	1438380	1639400	1570750
P14866	HNRNPL	NPNGPYPYTLKLCFSTAQHAS	NPNGPYPYTLK(UniMod:121)LC(UniMod:4)FSTAQHAS	HNRPL_HUMAN										217512			308396	377582	474843		381256	413697	171834
P14866	HNRNPL	QPAIMPGQSYGLEDGSCSYKDFSESR	QPAIM(UniMod:35)PGQSYGLEDGSC(UniMod:4)SYK(UniMod:121)DFSESR	HNRPL_HUMAN															222125
P14866	HNRNPL	QPAIMPGQSYGLEDGSCSYKDFSESR	QPAIMPGQSYGLEDGSC(UniMod:4)SYK(UniMod:121)DFSESR	HNRPL_HUMAN			600214	478282					691046	454352			755497	689221	602438		375976	839908	1407340
P14866	HNRNPL	SDALETLGFLNHYQMK	SDALETLGFLNHYQM(UniMod:35)K	HNRPL_HUMAN	892531	782825	881186	973807	897281	757226	794264	764661	856218	841290	895931	899809	803761	769185	866993	839167	775944	698122	805512	837810
P14866	HNRNPL	SDALETLGFLNHYQMK	SDALETLGFLNHYQMK	HNRPL_HUMAN	2100240	2141560	1891320		1.15161e+06		1798500	1235879	1213000	1405595	1378340	1361675	1537759	1595015	1547830	1493555	1765240	1382062	1.32555e+06	1412895
P14866	HNRNPL	SDALETLGFLNHYQMKNPNGPYPYTLK	SDALETLGFLNHYQM(UniMod:35)K(UniMod:121)NPNGPYPYTLK	HNRPL_HUMAN															803059
P14866	HNRNPL	SDALETLGFLNHYQMKNPNGPYPYTLK	SDALETLGFLNHYQMK(UniMod:121)NPNGPYPYTLK	HNRPL_HUMAN									831798	683961			497231	592509	593182		453746	512195
P14866	HNRNPL	SKPGAAMVEMADGYAVDR	SK(UniMod:121)PGAAMVEMADGYAVDR	HNRPL_HUMAN																			244619
P14866	HNRNPL	SKPGAAMVEMADGYAVDR	SKPGAAM(UniMod:35)VEMADGYAVDR	HNRPL_HUMAN											241520						190461	284156	188029	213971
P14866	HNRNPL	SKPGAAMVEMADGYAVDR	SKPGAAMVEM(UniMod:35)ADGYAVDR	HNRPL_HUMAN																				249930
P14866	HNRNPL	SKPGAAMVEMADGYAVDR	SKPGAAMVEMADGYAVDR	HNRPL_HUMAN							916837	514525	933880	733688	727479	647034	723857	588406	600207	520114	879843	709468	901529	663700
P14866	HNRNPL	SSSGLLEWESK	SSSGLLEWESK	HNRPL_HUMAN	4861200	5755050	4803600	6398560	4519790	5001890	4018310	3784500	4593250	4477950	3901460	4012600	2701351	2.74787e+06	2.84782e+06	4556480	5610960	5626870	5477250	4241530
P14866	HNRNPL	SSSGLLEWESKSDALETLGFLNHYQMK	SSSGLLEWESK(UniMod:121)SDALETLGFLNHYQM(UniMod:35)K	HNRPL_HUMAN						106502							105824
P14866	HNRNPL	VFNVFCLYGNVEK	VFNVFC(UniMod:4)LYGNVEK	HNRPL_HUMAN	7822850	8211930	6091840	6053030	5653110	6348430	7002230	8365020	7416880	7526760	8615900	8078550	9370110	9176790	9245200	10223500	9745980	9075430	9211000	10250300
P14866	HNRNPL	VFNVFCLYGNVEKVK	VFNVFC(UniMod:4)LYGNVEK(UniMod:121)VK	HNRPL_HUMAN					3845760	3474010	2974140		545572	529402	593230	708747	454126	397789	360031	280439	351791	359794	360515	419789
P14866	HNRNPL	YYGGGSEGGR	YYGGGSEGGR	HNRPL_HUMAN					1534180	1558920	1430650	1629080	1612130	1444140	1555960	1868540	2017970	1882580	2127320	1521990	1797360	1312840	1594170	1261720
P14868	DARS	ALHHGIDLEK	ALHHGIDLEK	SYDC_HUMAN								166568		192123	118099		165929	176683	145728	504943		161738	232252	173956
P14868	DARS	ALHHGIDLEKIK	ALHHGIDLEK(UniMod:121)IK	SYDC_HUMAN		3112130	1435090	2158310	1878870		2380420	311914	1406450	1256860	1378240	1866800		1.01171e+06	916417	1817980	2162380	1882360	1885110	2070080
P14868	DARS	AYIDSFR	AYIDSFR	SYDC_HUMAN																3343150	1246870	1114600	1359930	1158580
P14868	DARS	DLTIQKADEVVWVR	DLTIQK(UniMod:121)ADEVVWVR	SYDC_HUMAN								559458	586045	797789	783446	617402	424897	456069	716387	206641	437062	486826	388942	336499
P14868	DARS	EAGVEMGDEDDLSTPNEKLLGHLVK	EAGVEM(UniMod:35)GDEDDLSTPNEK(UniMod:121)LLGHLVK	SYDC_HUMAN	2348790			499058					352930	491125	557353	493287		509083	890802	738194		616249	805863	441163
P14868	DARS	EAGVEMGDEDDLSTPNEKLLGHLVK	EAGVEMGDEDDLSTPNEK(UniMod:121)LLGHLVK	SYDC_HUMAN	2292440	1902440	1750190	1487210			1334650	1419640	742061	831073	1817910	1976304		1.13999e+06	1.29082e+06	1.12016e+06		1061270	1.19002e+06	834356
P14868	DARS	EIMDAAEDYAKER	EIM(UniMod:35)DAAEDYAK(UniMod:121)ER	SYDC_HUMAN					124492			118407	157108	378376	184372	146697	145003	204218	236424	275798	137483	148706	143209	165663
P14868	DARS	EIMDAAEDYAKER	EIMDAAEDYAK(UniMod:121)ER	SYDC_HUMAN		673209	576789		613356	576287	698872	500487	779168	718298	706423	741353	772544	831313	741785	802728	798772	776517	867116	700287
P14868	DARS	EKYDTDFYILDK	EK(UniMod:121)YDTDFYILDK	SYDC_HUMAN												361730		292269				248540	91898.9	223962
P14868	DARS	ESIVDVEGVVR	ESIVDVEGVVR	SYDC_HUMAN															429882		539824	561984		411757
P14868	DARS	ETLINKGFVEIQTPK	ETLINK(UniMod:121)GFVEIQTPK	SYDC_HUMAN								310710	1269710	988537	1397720	634605	529450	693702	790760	1022940	936802	1454660	999771	1631120
P14868	DARS	FAANINK	FAANINK	SYDC_HUMAN															43372.4
P14868	DARS	FAANINKESIVDVEGVVR	FAANINK(UniMod:121)ESIVDVEGVVR	SYDC_HUMAN				2169560			1587570	1065290	1199600	1225100	1230500	1130340	615665	1243780	716742	1329140	1479100	1401910	1409160	1375140
P14868	DARS	FGAPPHAGGGIGLER	FGAPPHAGGGIGLER	SYDC_HUMAN			625090					563632	779132	541015		670488	663612	577753	441414	608383	439204	647697	681388	750436
P14868	DARS	FLEPTLR	FLEPTLR	SYDC_HUMAN																				1104210
P14868	DARS	FQTEIQTVNK	FQTEIQTVNK	SYDC_HUMAN					490850	651483	457681		449835	310437	290248	376310	3946000	3581220	3794360	3843210	428398	436323	499258	423296
P14868	DARS	FQTEIQTVNKQFPCEPFK	FQTEIQTVNK(UniMod:121)QFPC(UniMod:4)EPFK	SYDC_HUMAN				3679840				2509400	1989550	2181770	2614440	2044460	1.38375e+06	2946940	2060605	3648300	2724300	2570600	2918300	1892414
P14868	DARS	GEEILSGAQR	GEEILSGAQR	SYDC_HUMAN															65270.8		172804	234216	221869
P14868	DARS	GFVEIQTPK	GFVEIQTPK	SYDC_HUMAN								71539.5
P14868	DARS	IGSCTQQDVELHVQK	IGSC(UniMod:4)TQQDVELHVQK	SYDC_HUMAN					541281				80395.9	100213		96357.4	122761		147776	152816	114523	136702	128785	115936
P14868	DARS	IGSCTQQDVELHVQKIYVISLAEPR	IGSC(UniMod:4)TQQDVELHVQK(UniMod:121)IYVISLAEPR	SYDC_HUMAN											681397		735841				349288	439290	478605
P14868	DARS	IHDPQLLTER	IHDPQLLTER	SYDC_HUMAN					919170				582718	591675		555119	646500			619432	632110	568514	599585	590784
P14868	DARS	IISAASEGGANVFTVSYFK	IISAASEGGANVFTVSYFK	SYDC_HUMAN	595275	836978		1872160	785656		842927	1085910	1002120	1045430	1399300	1508630	1551700	1590810	1842890	2165530	1451040	1701030	1845300	2568890
P14868	DARS	IKAYIDSFR	IK(UniMod:121)AYIDSFR	SYDC_HUMAN					2029220	1693360	2388340		4.30086e+06	1142250	1185790	1055110	1390877	1597108	824114	1121173	1056759	1.25014e+06	1.51742e+06	1349770
P14868	DARS	IYVISLAEPR	IYVISLAEPR	SYDC_HUMAN	1689860		2090510		1335950	1394160	1248420	1588660	1573060	1398800	1340800	1324110	1536260	1720630	1525930	1727490	1492320	1410730	1467980	1804930
P14868	DARS	LEYCEALAMLR	LEYC(UniMod:4)EALAMLR	SYDC_HUMAN					438347					364660	335740	343664	402389	318710	271553	329448	522407	490077	435457	343307
P14868	DARS	LLGHLVK	LLGHLVK	SYDC_HUMAN	3418270				5185330	4214500	4550240	3878110	1.91989e+06	3849590	4074150	1.92747e+06	4539870	4709520	4192160	4562610	3518060	3112980	3386850	3439090
P14868	DARS	LLGHLVKEK	LLGHLVK(UniMod:121)EK	SYDC_HUMAN	2027563	4310410	2.19154e+06		2.80604e+06	2.63986e+06	2.46794e+06	2331501	3827582	3.16835e+06	2726601	2552250	3.76274e+06	3886740	3109610	2999040	2362400	2.19824e+06	2055481	1981674
P14868	DARS	NNAYLAQSPQLYK	NNAYLAQSPQLYK	SYDC_HUMAN						380948	485367		160605	203944	236453	142487		455666	284224	359570	480003	529458	508710	446635
P14868	DARS	NPKQSNSYDMFMR	NPK(UniMod:121)QSNSYDM(UniMod:35)FMR	SYDC_HUMAN							462221						278165	449061	265580
P14868	DARS	QCFLVLRQQQFNVQALVAVGDHASK	QC(UniMod:4)FLVLRQQQFNVQALVAVGDHASK	SYDC_HUMAN										919168	1022300				1186360	688297	500831	364896	436397	564561
P14868	DARS	QFPCEPFKFLEPTLR	QFPC(UniMod:4)EPFK(UniMod:121)FLEPTLR	SYDC_HUMAN	3137080	2655280	3633930	2879360	1953650	2105590	1870310	1720500	1919440	2123490	2098990	2385630	2168390	2342050	2566620	2190940	2490660	2359680	2589790	2423500
P14868	DARS	QQQFNVQALVAVGDHASK	QQQFNVQALVAVGDHASK	SYDC_HUMAN		1487600	1625660	1329850	1156710	1167650	1064490	857989	1331710	1141340	1222960	1004590	1066640	891521	1092850	825252	1205960	1418980	870696	1394110
P14868	DARS	QQQFNVQALVAVGDHASKQMVK	QQQFNVQALVAVGDHASK(UniMod:121)QMVK	SYDC_HUMAN	808085					734893		551392	485754	334743	394168	431679	405573	389660	359122		350060	416986	404237
P14868	DARS	VFSIGPVFR	VFSIGPVFR	SYDC_HUMAN	1140160	799148	1623980	1445370	1840140	1885880	1758630	2326800	1900770	1812050	2058330	1932290	1638310	1593630	1656250	1804980	1596990	1618370	1808720	1990520
P14868	DARS	VNQKIGSCTQQDVELHVQK	VNQK(UniMod:121)IGSC(UniMod:4)TQQDVELHVQK	SYDC_HUMAN	723733	451556	1047522	519587	652030	659472	712689	1420815	455773	517580	516352	547847	727537	660846	712506	728116	566331	589312	564152	571310
P14868	DARS	VTMLFLGLHNVR	VTM(UniMod:35)LFLGLHNVR	SYDC_HUMAN	4558145	10063000	5.51868e+06	10532700	6989160	10802500	11848100	10398300	4742725	7013365	13756100	8767530	8109930	6575265	7788655	9120340	8463975	6660850	6919200	8855920
P14868	DARS	VTMLFLGLHNVR	VTMLFLGLHNVR	SYDC_HUMAN	24686390	27786270	28148355	28629000	33219150	25957850	29454300	30405350	29767400	28306350	22776150	28994550	23309650	24105850	21987800	31353700	22499200	23405290	23011250	24948650
P14868	DARS	YDTDFYILDK	YDTDFYILDK	SYDC_HUMAN											121584			127827
P14868	DARS	YDTDFYILDKYPLAVR	YDTDFYILDK(UniMod:121)YPLAVR	SYDC_HUMAN					282787		318090		272176	289494	361914	251698	286271	255740	114991	239186	355037	375083	380102	272059
P14868	DARS	YDTDFYILDKYPLAVR	YDTDFYILDKYPLAVR	SYDC_HUMAN																	32742.2
P14921;P14921-3	ETS1	GKLGGQDSFESIESYDSCDR	GK(UniMod:121)LGGQDSFESIESYDSC(UniMod:4)DR	ETS1_HUMAN	150632	424955	393829			230712	293219	183325	433248	414934	503673	368707	386445	495582	506086	303738	469994	599193	581471	545391
P14921;P14921-3	ETS1	VPSYDSFDSEDYPAALPNHKPK	VPSYDSFDSEDYPAALPNHK(UniMod:121)PK	ETS1_HUMAN											142181			429370			371747
P14921;P14921-3;P15036	ETS1;ETS2	MNYEKLSR	M(UniMod:35)NYEK(UniMod:121)LSR	ETS1_HUMAN;ETS2_HUMAN		267991		447905	359258	307518	320549	429912	345605	219093	348141	286318	217689	214452	247684	384908	325143	183497	290864	182748
P14921;P14921-3;P15036	ETS1;ETS2	MNYEKLSR	MNYEK(UniMod:121)LSR	ETS1_HUMAN;ETS2_HUMAN	2220260	1937720			1645490	1650120	1421180	1979390	1546780	1518890	1570060	1489510	1319970	1620590	1865240	1917070	1197470	1736950	1912670	1803780
P14921;P14921-3;P15036	ETS1;ETS2	YYYDKNIIHK	YYYDK(UniMod:121)NIIHK	ETS1_HUMAN;ETS2_HUMAN	750822	2093970	1906080	2053310	1092996	739508	717096	586536	1078237	833570	932918	811997	951658	912349	863115	781088	913172	877256	871728	740386
P14923	JUP	AAMIVNQLSKK	AAM(UniMod:35)IVNQLSK(UniMod:121)K	PLAK_HUMAN														495644			326735	343591		260616
P14923	JUP	AAMIVNQLSKK	AAMIVNQLSK(UniMod:121)K	PLAK_HUMAN	484116	622176						380874	468385	372443	547923	392450	504272	226369	327808	397368	389916	297842	445564	440014
P14923	JUP	ALMGSPQLVAAVVR	ALM(UniMod:35)GSPQLVAAVVR	PLAK_HUMAN											171639		218172	142983	236822				484956	480405
P14923	JUP	ALPELTKLLNDEDPVVVTK	ALPELTK(UniMod:121)LLNDEDPVVVTK	PLAK_HUMAN	1244480	1011930	1579970	1255080	1924860	2169210	2028440	2608940	2705420	2216170	1811130	2146920	1958090	1745040	2236970	2283050	1932250	2171260	2423470	1928550
P14923	JUP	EGLLAIFKSGGIPALVR	EGLLAIFK(UniMod:121)SGGIPALVR	PLAK_HUMAN	1600350	1913970	1491990	1336060	2105980	2589900	2291390	1636940	2141700	2201430	2032690	2267100	2309120	2323930	2241610	967411	4044520	3336340	2162330	1915600
P14923	JUP	FLAITTDCLQLLAYGNQESK	FLAITTDC(UniMod:4)LQLLAYGNQESK	PLAK_HUMAN													147199	475584	578452	1214140
P14923	JUP	GIMEEDEACGR	GIMEEDEAC(UniMod:4)GR	PLAK_HUMAN									41717.9	45446.8	28734.7	41111.1						36578.5	53321.5	54771.2
P14923	JUP	HPEAEMAQNSVR	HPEAEM(UniMod:35)AQNSVR	PLAK_HUMAN								33667							48569.6	24037.5	31721
P14923	JUP	HPEAEMAQNSVR	HPEAEMAQNSVR	PLAK_HUMAN	407209	260395	308428	429710	379787	283423	322264	307386	372871	283106	389650	352351	202235	248811	236533	302076	236140	235417	222965	204050
P14923	JUP	HVAAGTQQPYTDGVR	HVAAGTQQPYTDGVR	PLAK_HUMAN	296204	366391	312007	1089918	505301	987828	488000		642223	573453	686242	720826	865816	651667	682191	638291	573925	795788	752381	787405
P14923	JUP	ISEDKNPDYR	ISEDK(UniMod:121)NPDYR	PLAK_HUMAN					111459	183288			109310	104539	117771	160822		110500	100331		126112	147241
P14923	JUP	LADGLQKMVPLLNK	LADGLQK(UniMod:121)M(UniMod:35)VPLLNK	PLAK_HUMAN					3944430
P14923	JUP	LADGLQKMVPLLNK	LADGLQK(UniMod:121)MVPLLNK	PLAK_HUMAN	789788	482247	596537	676941	833504	904148	741661	788509	958589	924496	960077	919396	796571	927989	1011280	906473	860753	1041630	801101	908434
P14923	JUP	LAEPSQLLKSAIVHLINYQDDAELATR	LAEPSQLLK(UniMod:121)SAIVHLINYQDDAELATR	PLAK_HUMAN		1814090		3535350	3693080	3139350	2250180		5129920	2582380							2658380	2165190	1020060	999139
P14923	JUP	LLNDEDPVVVTKAAMIVNQLSK	LLNDEDPVVVTK(UniMod:121)AAM(UniMod:35)IVNQLSK	PLAK_HUMAN							298011		164179	257440	320831	426571	504767	419524	501870		233717			1041010
P14923	JUP	LLNDEDPVVVTKAAMIVNQLSK	LLNDEDPVVVTK(UniMod:121)AAMIVNQLSK	PLAK_HUMAN				1353770	1199040	1076680	1422130		850511	1376270	1592420	1964380	1457820	2196260	2653750		3577690	3542460	3278700	1865090
P14923	JUP	LLNQPNQWPLVK	LLNQPNQWPLVK	PLAK_HUMAN		1097070							371856	418582	348487	447296	364462	328343	399640	426823	387305	492612	568801	515050
P14923	JUP	LNTIPLFVQLLYSSVENIQR	LNTIPLFVQLLYSSVENIQR	PLAK_HUMAN					3395774	6695680	232531		4285840	254737		1.56552e+06					4491659	2.18029e+06	744992	2.56833e+06
P14923	JUP	LNYGIPAIVK	LNYGIPAIVK	PLAK_HUMAN					746788	781138	728393	953788	11237600	11133900			10539300	11805300	14173200		964248	932339	936760	1023370
P14923	JUP	LVQLLVK	LVQLLVK	PLAK_HUMAN	2247940	1696860	2129340			3908100	3097900		3216890	3114650	2.03057e+06	3012830	1.34237e+06	2564250	1.30918e+06	2659130	2866120	2424920	2720250	1442523
P14923	JUP	MVPLLNKNNPK	M(UniMod:35)VPLLNK(UniMod:121)NNPK	PLAK_HUMAN														234463			211347	240720	217637	253345
P14923	JUP	MVPLLNKNNPK	M(UniMod:35)VPLLNKNNPK(UniMod:121)	PLAK_HUMAN									263188	289995	320198	254354	365651	323564	308960	364006	296084	253849	271234	301676
P14923	JUP	MVPLLNKNNPK	MVPLLNK(UniMod:121)NNPK	PLAK_HUMAN						656777	1598753	1.6206e+06	893150	887029	881772	932244	677226	828871	735086	847970	707402	887876	939210	1016384
P14923	JUP	MVPLLNKNNPK	MVPLLNKNNPK(UniMod:121)	PLAK_HUMAN					541139												346417
P14923	JUP	NEGTATYAAAVLFR	NEGTATYAAAVLFR	PLAK_HUMAN	1998790	944198	1037100	2835980	1543680	1809480	1312800	2274680	2194240	2462020	2532800	2583440	2330560	2087940	2339330	2742430	2402110	2553040	3453650	3909920
P14923	JUP	NLALCPANHAPLQEAAVIPR	NLALC(UniMod:4)PANHAPLQEAAVIPR	PLAK_HUMAN																		164528		387363
P14923	JUP	NLSDVATK	NLSDVATK	PLAK_HUMAN														276172				165910	155499
P14923	JUP	NLSDVATKQEGLESVLK	NLSDVATK(UniMod:121)QEGLESVLK	PLAK_HUMAN	3561590		1857990	1878050	2116950	2228800	2324910	1990050	1031000	1114096	1207488	1.36947e+06	1.11851e+06	1185324	1.20816e+06	1457510	1016175	1.07687e+06	1.26117e+06	1409989
P14923	JUP	NNPKFLAITTDCLQLLAYGNQESK	NNPK(UniMod:121)FLAITTDC(UniMod:4)LQLLAYGNQESK	PLAK_HUMAN													724455					778462	882034
P14923	JUP	NYSYEKLLWTTSR	NYSYEK(UniMod:121)LLWTTSR	PLAK_HUMAN													1090100	932500			461241	607410	370606	355524
P14923	JUP	SAIVHLINYQDDAELATR	SAIVHLINYQDDAELATR	PLAK_HUMAN					1064200	1744310					1723300	1923780				1608340
P14923	JUP	TLVTQNSGVEALIHAILR	TLVTQNSGVEALIHAILR	PLAK_HUMAN	939265	620130	535159		619237	1425330	417749	1166980	1481430	1555470		1518840					2559880	1679810	684943	779524
P14923	JUP	TMQNTSDLDTAR	TM(UniMod:35)QNTSDLDTAR	PLAK_HUMAN	450107	282505	251742	406540	248164	310657	281681	276008	205952	173757	221621	180358	236887	203510	273360	402165	242132	236658	249449	252904
P14923	JUP	TMQNTSDLDTAR	TMQNTSDLDTAR	PLAK_HUMAN	459024	558097	495698	636731	646603	568981	520476	432975	321103	577777	551501	446902	432676	435614	306454	438146	283669	602581	477704	539763
P14923	JUP	VLKVLSVCPSNK	VLK(UniMod:121)VLSVC(UniMod:4)PSNK	PLAK_HUMAN														307089	463225			1427320
P14923	JUP	VLSVCPSNKPAIVEAGGMQALGK	VLSVC(UniMod:4)PSNK(UniMod:121)PAIVEAGGM(UniMod:35)QALGK	PLAK_HUMAN										651504				677118				522079	646174	546038
P14923	JUP	VLSVCPSNKPAIVEAGGMQALGK	VLSVC(UniMod:4)PSNK(UniMod:121)PAIVEAGGMQALGK	PLAK_HUMAN									1012910	1191090	1076510	827622	973416	941059	919660	1413580	1113410	1162220	1165930	1675290
P14923	JUP	VSVELTNSLFK	VSVELTNSLFK	PLAK_HUMAN	1813420	2030280	2145090	1227210	1838010	1733040	2039170	2045810	1740330	1780540	1695230	1864670	1876110	1861580	1840190	1927710	1653690	1878790	1849120	2211060
P14923	JUP	VTEWQQTYTYDSGIHSGANTCVPSVSSK	VTEWQQTYTYDSGIHSGANTC(UniMod:4)VPSVSSK	PLAK_HUMAN										103802			97062.1	132404	153040	85300.3	134918	168223	170310	70267.5
P14923;P35222	CTNNB1;JUP	EGLLAIFK	EGLLAIFK	CTNB1_HUMAN;PLAK_HUMAN	3162200	2883850	3875130	4768270	3820900	3721210	3394180	4398780	3283560	3566140	3422930	3971910	3503900	3348220	3377090	2304420	3147060	2735170	3395470	2.37349e+06
P14923;P35222	CTNNB1;JUP	MEEIVEGCTGALHILAR	MEEIVEGC(UniMod:4)TGALHILAR	CTNB1_HUMAN;PLAK_HUMAN					576192		621852	524454	578362	454466	513217	416858	245926		362130	292050	249026	403253	409767
P14923;P35222	CTNNB1;JUP	VAAGVLCELAQDK	VAAGVLC(UniMod:4)ELAQDK	CTNB1_HUMAN;PLAK_HUMAN																	958912	765633	887492	1052710
P14927;P14927-2	UQCRB	ALDLNLKHQILPK	ALDLNLK(UniMod:121)HQILPK	QCR7_HUMAN																	211311	257489		173926
P14927;P14927-2	UQCRB	LPENLYNDR	LPENLYNDR	QCR7_HUMAN																		108059
P14927;P14927-2	UQCRB	WYYNAAGFNK	WYYNAAGFNK	QCR7_HUMAN	5980370	6242260	5799600	6840500	2.86798e+06	2539428	4015540	3134880	5764300	3100474	4750000	4512990	3.44504e+06	3685547	2.84558e+06	2758509	3.71343e+06	3267243	5464340	2.68901e+06
P15018	LIF	AKLVELYR	AK(UniMod:121)LVELYR	LIF_HUMAN															403064		436164	330400	398783
P15018	LIF	DQKILNPSALSLHSK	DQK(UniMod:121)ILNPSALSLHSK	LIF_HUMAN									466454	552973	506812	599606	672514	624662	625361	488879	649527	644669	607497	641458
P15018	LIF	ILNPSALSLHSKLNATADILR	ILNPSALSLHSK(UniMod:121)LNATADILR	LIF_HUMAN					298975					295632	210948			296088	340738		356436	307102	324284
P15018	LIF	KLGCQLLGK	K(UniMod:121)LGC(UniMod:4)QLLGK	LIF_HUMAN													491915						123582
P15018	LIF	LCSKYHVGHVDVTYGPDTSGK	LC(UniMod:4)SK(UniMod:121)YHVGHVDVTYGPDTSGK	LIF_HUMAN			445706		289112	275577	245405		10506.7		299383	242954	414494	429772	494512	411205	299883	338278	304900	65582.8
P15018	LIF	LGCQLLGKYK	LGC(UniMod:4)QLLGK(UniMod:121)YK	LIF_HUMAN																	518227
P15018	LIF	YHVGHVDVTYGPDTSGKDVFQK	YHVGHVDVTYGPDTSGK(UniMod:121)DVFQK	LIF_HUMAN		150129	405978	708782		761642	658667	373416	272324		231764	128672	442135	406518	373428	394997		234966	433632
P15036	ETS2	ATFSGFKK	ATFSGFK(UniMod:121)K	ETS2_HUMAN	1273910	1595180		2674260		1917120	1687010		1720940				1864720	1775710	1907260	2012620	1842790	1151734	2065400	1952280
P15036	ETS2	AVMSQALKATFSGFK	AVM(UniMod:35)SQALK(UniMod:121)ATFSGFK	ETS2_HUMAN												302229			237818	332565
P15036	ETS2	VPSFESFEDDCSQSLCLNKPTMSFK	VPSFESFEDDC(UniMod:4)SQSLC(UniMod:4)LNK(UniMod:121)PTM(UniMod:35)SFK	ETS2_HUMAN													544669	874057	353723		871832	1787080		799842
P15036	ETS2	VPSFESFEDDCSQSLCLNKPTMSFK	VPSFESFEDDC(UniMod:4)SQSLC(UniMod:4)LNKPTM(UniMod:35)SFK(UniMod:121)	ETS2_HUMAN															429613				328270
P15056	BRAF	DERPLFPQILASIELLAR	DERPLFPQILASIELLAR	BRAF_HUMAN									121188					40042.6			72770.1
P15056	BRAF	DLKSNNIFLHEDLTVK	DLK(UniMod:121)SNNIFLHEDLTVK	BRAF_HUMAN													490372				573995	406592	648098	563645
P15056	BRAF	FGGEHNPPSIYLEAYEEYTSKLDALQQR	FGGEHNPPSIYLEAYEEYTSK(UniMod:121)LDALQQR	BRAF_HUMAN						554672			334458		369641		407792		306213		344801
P15056	BRAF	LMAECLKK	LMAEC(UniMod:4)LK(UniMod:121)K	BRAF_HUMAN														208296		215428
P15056	BRAF	PLFPQILASIELLAR	PLFPQILASIELLAR	BRAF_HUMAN													388562
P15056	BRAF	TFFTLAFCDFCR	TFFTLAFC(UniMod:4)DFC(UniMod:4)R	BRAF_HUMAN									111246				122206	107824	122424			101647	118196
P15104	GLUL	AYDPKGGLDNAR	AYDPK(UniMod:121)GGLDNAR	GLNA_HUMAN	6175010	7868705	7079155	6778360	9022175	8112130	7975320	5325320	6767595	7559785	7117910	7870630	8091355	5405785	7610625	7838350	7965230	8913070	8160780	9113705
P15104	GLUL	DPNKLVLCEVFK	DPNK(UniMod:121)LVLC(UniMod:4)EVFK	GLNA_HUMAN	2882680	3980990	4824860	3015995	2.42549e+06	2.42407e+06	2.46874e+06	2703984	2.61138e+06	2571604	2.67449e+06	2924524	2.22576e+06	2454870	2.25217e+06	2.85197e+06	2524237	2.64743e+06	2.38681e+06	2.89498e+06
P15104	GLUL	GIKQVYMSLPQGEK	GIK(UniMod:121)QVYM(UniMod:35)SLPQGEK	GLNA_HUMAN					1054700	943756	1070320	1150015	848564	883876	941750	913073	897686	847088	908814	941652	668196	803093	671560	390570
P15104	GLUL	GIKQVYMSLPQGEK	GIK(UniMod:121)QVYMSLPQGEK	GLNA_HUMAN	4843030	4149805	4296035	4708290	5108100	5268130	4922565	4929820	3568265	3959180	3734835	3714580	3083895	3190210	3337615	3117530	3533745	3629850	3756225	3774525
P15104	GLUL	LTGFHETSNINDFSAGVANR	LTGFHETSNINDFSAGVANR	GLNA_HUMAN																	52881.4
P15104	GLUL	LVLCEVFK	LVLC(UniMod:4)EVFK	GLNA_HUMAN																		239641
P15104	GLUL	LVLCEVFKYNR	LVLC(UniMod:4)EVFK(UniMod:121)YNR	GLNA_HUMAN	4331440	3296510	4533950	8501490	5582120	4878005	4952800	5434200	5323565	6214805	5437460	4297145	5582510	5330545	4733970	4186880	5544485	4440200	4365850	3975585
P15104	GLUL	MTTSASSHLNKGIK	M(UniMod:35)TTSASSHLNKGIK	GLNA_HUMAN																	611344
P15104	GLUL	MTTSASSHLNKGIK	MTTSASSHLNK(UniMod:121)GIK	GLNA_HUMAN									49381.2				30311.6		49119.7			19520.1	12871.5
P15104	GLUL	MTTSASSHLNKGIK	MTTSASSHLNKGIK	GLNA_HUMAN						2099820			1203880	1301480	1428810						1171190	1395410	1294920	1317330
P15104	GLUL	TCLLNETGDEPFQYK	TC(UniMod:4)LLNETGDEPFQYK	GLNA_HUMAN						334763											534526			603926
P15104	GLUL	TCLLNETGDEPFQYK	TC(UniMod:4)LLNETGDEPFQYK(UniMod:121)	GLNA_HUMAN		1093660
P15104	GLUL	TCLLNETGDEPFQYKN	TC(UniMod:4)LLNETGDEPFQYK(UniMod:121)N	GLNA_HUMAN	3129400	2603410	2546470	4779270	3005620	3583460	3861720	5706580	5457340	5206130	5715040	5345340	6613970	6152280	8197360	8215330	7190340	8359540	476255	10702000
P15104	GLUL	TCLLNETGDEPFQYKN	TC(UniMod:4)LLNETGDEPFQYKN	GLNA_HUMAN													211869		322963
P15104	GLUL	TTSASSHLNKGIK	TTSASSHLNK(UniMod:121)GIK	GLNA_HUMAN													370244	238420	211144	295049	147908	244320		211825
P15104	GLUL	VQAMYIWIDGTGEGLR	VQAMYIWIDGTGEGLR	GLNA_HUMAN																	1435180			1560010
P15104	GLUL	YIEEAIEKLSK	YIEEAIEK(UniMod:121)LSK	GLNA_HUMAN	3923920	4476420	6199295	4332400	3857420	6992480	4200190	3549280	6547825	3822620	6394200	2642990	8491630	7464080	8881690	10041920	7722320	5038570	7121135	2379790
P15104	GLUL	YIEEAIEKLSK	YIEEAIEKLSK(UniMod:121)	GLNA_HUMAN	5382230	6303210		5273420	8077820		9079520	9171220		7704800		9489220					9648240	8406400		16003900
P15121	AKR1B1	AIGISNFNHLQVEMILNKPGLK	AIGISNFNHLQVEM(UniMod:35)ILNK(UniMod:121)PGLK	ALDR_HUMAN														2002670			2061860
P15121	AKR1B1	AIGISNFNHLQVEMILNKPGLK	AIGISNFNHLQVEM(UniMod:35)ILNKPGLK	ALDR_HUMAN					173966		219531		67413.3	90391.7			1.86851e+06	179637	2159533		199998	239774	79069.4
P15121	AKR1B1	AIGISNFNHLQVEMILNKPGLK	AIGISNFNHLQVEMILNK(UniMod:121)PGLK	ALDR_HUMAN													189232
P15121	AKR1B1	AIGISNFNHLQVEMILNKPGLK	AIGISNFNHLQVEMILNKPGLK	ALDR_HUMAN	742473	1056840	855022	877735	848120	1443910	856434	386513	460424	1004170	908377	542421	815295	734091	770050		897153	842176	669364
P15121	AKR1B1	GACQKTLSDLK	GAC(UniMod:4)QK(UniMod:121)TLSDLK	ALDR_HUMAN			335653	316071	312824	377647	395174	356758	305979	287741	235854	274491	305458	297474	256419	281207	377650	379071	397123	394870
P15121	AKR1B1	GLVKGACQK	GLVK(UniMod:121)GAC(UniMod:4)QK	ALDR_HUMAN					853182	829415	850160	985955	871626	844692	870441	1031110	787781	791499	783356	882618	942715	901457	951763	1076670
P15121	AKR1B1	HIDCAHVYQNENEVGVAIQEK	HIDC(UniMod:4)AHVYQNENEVGVAIQEK	ALDR_HUMAN					145784	142861			127132	36666.7	109965	65973.2	146314	40911		30932.3	98272.9	349401	140243	75515.6
P15121	AKR1B1	HIDCAHVYQNENEVGVAIQEKLR	HIDC(UniMod:4)AHVYQNENEVGVAIQEK(UniMod:121)LR	ALDR_HUMAN	1390790	1934650	1902720		1190970	1074320	1200180	1086040	1329030	1156060	1199890	1232990	1376500	1777580	1521120	1153300	1797890	1904650	1879120	822864
P15121	AKR1B1	LDYLDLYLIHWPTGFK	LDYLDLYLIHWPTGFK	ALDR_HUMAN									195704	167367									262854
P15121	AKR1B1	LDYLDLYLIHWPTGFKPGK	LDYLDLYLIHWPTGFK(UniMod:121)PGK	ALDR_HUMAN					530541	590977	382772		346605	312443	219419				200934		1010890	564612	491120	396459
P15121	AKR1B1	LDYLDLYLIHWPTGFKPGK	LDYLDLYLIHWPTGFKPGK	ALDR_HUMAN	6682860	7107230	8574985	9437225	5703845	3783445	3642910	2322035	4478750	3403500	2805365		4526035	2383820	3019705		5387440	3080335	3556540	2803255
P15121	AKR1B1	LIQYCQSK	LIQYC(UniMod:4)QSK	ALDR_HUMAN																			47353.6	77476.8
P15121	AKR1B1	LLLNNGAKMPILGLGTWK	LLLNNGAK(UniMod:121)MPILGLGTWK	ALDR_HUMAN						440333			535125	538947	725698	495695	405278	517601	547619	420728	483620	506549	655399	586440
P15121	AKR1B1	LWCTYHEK	LWC(UniMod:4)TYHEK	ALDR_HUMAN									145962				116783	124505	116941	124420	124961	97851.8	104405	89838.8
P15121	AKR1B1	LWCTYHEKGLVK	LWC(UniMod:4)TYHEK(UniMod:121)GLVK	ALDR_HUMAN	506568								472693	342812	293325	264598	433755	412198	324308	335236	413372	336462	381106	325150
P15121	AKR1B1	MPILGLGTWK	M(UniMod:35)PILGLGTWK	ALDR_HUMAN						1404920		1425450	823012	907526	767201	523985	792798			528636
P15121	AKR1B1	MPILGLGTWK	MPILGLGTWK	ALDR_HUMAN	4332900	4579630	4905380	4953050	3885300	3766650	3916500	4234840	4090250	3968340	3970330	4241550	3194280	3526720	3487400	3897310	2533980	3379000	3446080	3932100
P15121	AKR1B1	MPILGLGTWKSPPGQVTEAVK	M(UniMod:35)PILGLGTWK(UniMod:121)SPPGQVTEAVK	ALDR_HUMAN													342057		264009		406580
P15121	AKR1B1	MPILGLGTWKSPPGQVTEAVK	MPILGLGTWK(UniMod:121)SPPGQVTEAVK	ALDR_HUMAN							1179160	1165430	1087240	1043770	1027050	986440	820839	966607	1123140	1164290	939950	1176970	1302450	1467420
P15121	AKR1B1	NLVVIPKSVTPER	NLVVIPK(UniMod:121)SVTPER	ALDR_HUMAN	6091420	4149420	3983365	3807635	4227525	4387630	4419265	4467605	4369210	4497725	4417120	4950890	4936370	4816405	5585490	5889135	4587045	4440595	4721525	5299485
P15121	AKR1B1	PAVNQIECHPYLTQEK	PAVNQIEC(UniMod:4)HPYLTQEK	ALDR_HUMAN				115660
P15121	AKR1B1	PAVNQIECHPYLTQEKLIQYCQSK	PAVNQIEC(UniMod:4)HPYLTQEK(UniMod:121)LIQYC(UniMod:4)QSK	ALDR_HUMAN														194808	149438		166509	185984	157021
P15121	AKR1B1	SPPGQVTEAVK	SPPGQVTEAVK	ALDR_HUMAN					503330	463389	440778	441127	815112	835271		688015	546231	608371	541374	605326	462443	521399	602157	628333
P15121	AKR1B1	SPPGQVTEAVKVAIDVGYR	SPPGQVTEAVK(UniMod:121)VAIDVGYR	ALDR_HUMAN						880576			564851		560649		565238	496566	611448		519994	477168	330300
P15121	AKR1B1	TTAQVLIR	TTAQVLIR	ALDR_HUMAN						1439430	1840650	1860190	10487700	15905000			2276430	2168340	2295230	1851250	1838340	1840820	1840600	1973860
P15121	AKR1B1	VAIDVGYR	VAIDVGYR	ALDR_HUMAN											13868500			1832700			517552	1293970
P15121	AKR1B1	VCALLSCTSHK	VC(UniMod:4)ALLSC(UniMod:4)TSHK	ALDR_HUMAN								356319									92403.7	139500	33038.4	156198
P15121	AKR1B1	VCALLSCTSHKDYPFHEEF	VC(UniMod:4)ALLSC(UniMod:4)TSHK(UniMod:121)DYPFHEEF	ALDR_HUMAN											747960	469034	372541	334961	378161	423042	355362	271808	385744	309448
P15121	AKR1B1	YKPAVNQIECHPYLTQEK	YK(UniMod:121)PAVNQIEC(UniMod:4)HPYLTQEK	ALDR_HUMAN					623068	494099		1083260	434241	450422	356080	730605	566942	575140	621181	763135	724790	558648	508962	759072
P15144	ANPEP	FTCKEATDVIIIHSK	FTC(UniMod:4)KEATDVIIIHSK(UniMod:121)	AMPN_HUMAN					1280000	1683270	1820920	1533060				1609070					1314890	1309390	1082270	1206690
P15151;P15151-2;P15151-3;P15151-4	PVR	HGESGSMAVFHQTQGPSYSESK	HGESGSM(UniMod:35)AVFHQTQGPSYSESK	PVR_HUMAN															233721
P15151;P15151-2;P15151-3;P15151-4	PVR	HGESGSMAVFHQTQGPSYSESK	HGESGSMAVFHQTQGPSYSESK	PVR_HUMAN										47927.8			61560.6	78605.4	158420	61849.5	70737.1	65472.7	85713.4	76274.9
P15151;P15151-2;P15151-3;P15151-4	PVR	PQNTAEVQKVQLTGEPVPMAR	PQNTAEVQK(UniMod:121)VQLTGEPVPM(UniMod:35)AR	PVR_HUMAN																48170.9	53984.3	57655.4	49236.3	64260.9
P15151;P15151-2;P15151-3;P15151-4	PVR	PQNTAEVQKVQLTGEPVPMAR	PQNTAEVQK(UniMod:121)VQLTGEPVPMAR	PVR_HUMAN				649906					539836	1632740	1239730		774669	1319450	2081580				1632420
P15151;P15151-2;P15151-3;P15151-4	PVR	QAELTVQVK	QAELTVQVK	PVR_HUMAN															90578.4		123434	166481	155381	154990
P15151;P15151-2;P15151-3;P15151-4	PVR	VLAKPQNTAEVQK	VLAK(UniMod:121)PQNTAEVQK	PVR_HUMAN																			88324.7	137903
P15153	RAC2	EIDSVKYLECSALTQR	EIDSVK(UniMod:121)YLEC(UniMod:4)SALTQR	RAC2_HUMAN			1340240						869234	982800	1040790	887858	599400	749574	401626	604770	532952	496472	486557	517004
P15153	RAC2	HHCPSTPIILVGTK	HHC(UniMod:4)PSTPIILVGTK	RAC2_HUMAN					110295	112096	182016	5847686	4288823	1.1952e+06	265355	370545	1.23388e+06	1.22755e+06	1.3393e+06	2436710	1246029	1.39617e+06	1.23051e+06	1376167
P15153	RAC2	LAPITYPQGLALAK	LAPITYPQGLALAK	RAC2_HUMAN													236279			281706		282784	231082	352999
P15153	RAC2	LAPITYPQGLALAKEIDSVK	LAPITYPQGLALAK(UniMod:121)EIDSVK	RAC2_HUMAN	1280310	1136010		1517710	1696710	1567950	1410450	2122500	1779700	1946170	1932930	1953280	1575790	1714790	1581520	2054620	2174250	2154260	2265240	1873490
P15153;P60763;P60953;P63000;P63000-2;P84095;Q9H4E5;Q9H4E5-2	CDC42;RAC1;RAC2;RAC3;RHOG;RHOJ	CVVVGDGAVGK	C(UniMod:4)VVVGDGAVGK	CDC42_HUMAN;RAC1_HUMAN;RAC2_HUMAN;RAC3_HUMAN;RHOG_HUMAN;RHOJ_HUMAN										269664	200593	237915	181441	279678	274377	290552	262479	216115	258387	302258
P15153;P60763;P63000;P63000-2	RAC1;RAC2;RAC3	GLKTVFDEAIR	GLK(UniMod:121)TVFDEAIR	RAC1_HUMAN;RAC2_HUMAN;RAC3_HUMAN	3999390		5587510	4528720	6254210	4728060	19305080	6615000	18106880	2773860	2692510	3044850	4348290			5534720	2950225	2843505	3008510	1222527
P15153;P60763;P63000;P63000-2	RAC1;RAC2;RAC3	MQAIKCVVVGDGAVGK	M(UniMod:35)QAIKC(UniMod:4)VVVGDGAVGK	RAC1_HUMAN;RAC2_HUMAN;RAC3_HUMAN															704344					124115
P15153;P60763;P63000;P63000-2	RAC1;RAC2;RAC3	MQAIKCVVVGDGAVGK	MQAIK(UniMod:121)C(UniMod:4)VVVGDGAVGK	RAC1_HUMAN;RAC2_HUMAN;RAC3_HUMAN						591257											604188	572114
P15153;P60763;P63000;P63000-2	RAC1;RAC2;RAC3	TVFDEAIR	TVFDEAIR	RAC1_HUMAN;RAC2_HUMAN;RAC3_HUMAN	10653400	8698030	7923930	5690640	11034600	11953700	11940500	12095100
P15153;P60763;P63000;P63000-2	RAC1;RAC2;RAC3	YLECSALTQR	YLEC(UniMod:4)SALTQR	RAC1_HUMAN;RAC2_HUMAN;RAC3_HUMAN		1348880		1429260	651491	796382	876936	1162030	1055650	1106080	868980	1091910	586157	868577	995761	1041910	1147910	1203520	1209080	1171220
P15153;P63000;P63000-2	RAC1;RAC2	DTIEKLK	DTIEK(UniMod:121)LK	RAC1_HUMAN;RAC2_HUMAN									1261110	1648130	1423190	1489750	1015880	929631		739691	1708390	1411050	1590330	1490820
P15170-2;P15170-3	GSPT1	AYFETEK	AYFETEK	ERF3A_HUMAN																		199609		192919
P15170-2;P15170-3	GSPT1	AYFETEKK	AYFETEK(UniMod:121)K	ERF3A_HUMAN	1356580		706012		765189	762090	604490	681341	621297	709997	726068	644920	694866	597475	677394	789349	741872	664787	627984	614518
P15170-2;P15170-3	GSPT1	DIHFMPCSGLTGANLK	DIHFM(UniMod:35)PC(UniMod:4)SGLTGANLK	ERF3A_HUMAN																		101961	116111
P15170-2;P15170-3	GSPT1	DMGTVVLGKLESGSICK	DMGTVVLGK(UniMod:121)LESGSIC(UniMod:4)K	ERF3A_HUMAN									597941	483652	585431	645626	639980	601175	708274		317156	293916	371124	925027
P15170-2;P15170-3	GSPT1	EHAMLAKTAGVK	EHAMLAK(UniMod:121)TAGVK	ERF3A_HUMAN														335357		359072		273663
P15170-2;P15170-3	GSPT1	ENLSAAFSR	ENLSAAFSR	ERF3A_HUMAN													572854			400363				510827
P15170-2;P15170-3	GSPT1	HLIVLINK	HLIVLINK	ERF3A_HUMAN	10067800	7909870	5756070	9467150	13370505	13345600	13932725	14215195
P15170-2;P15170-3	GSPT1	HNVEVLGILSDDVETDTVAPGENLK	HNVEVLGILSDDVETDTVAPGENLK	ERF3A_HUMAN															863842			1206430	1707940	1168030
P15170-2;P15170-3	GSPT1	HNVEVLGILSDDVETDTVAPGENLKIR	HNVEVLGILSDDVETDTVAPGENLK(UniMod:121)IR	ERF3A_HUMAN			407852	350105	248289	395132			699337		545778		485399	873778	770244		604546	645240	490349
P15170-2;P15170-3	GSPT1	KEHVNVVFIGHVDAGK	KEHVNVVFIGHVDAGK	ERF3A_HUMAN													802826
P15170-2;P15170-3	GSPT1	LESGSICK	LESGSIC(UniMod:4)K	ERF3A_HUMAN																669204				157346
P15170-2;P15170-3	GSPT1	LESGSICKGQQLVMMPNK	LESGSIC(UniMod:4)K(UniMod:121)GQQLVMMPNK	ERF3A_HUMAN		1150860					564070		520202	527149		433194			464200	448013	478924		567572	631597
P15170-2;P15170-3	GSPT1	LKGIEEEEILPGFILCDPNNLCHSGR	LK(UniMod:121)GIEEEEILPGFILC(UniMod:4)DPNNLC(UniMod:4)HSGR	ERF3A_HUMAN		786914	821742	358707			415372		1077920	960251	1031200	497592	479608	728697	670229		589671	534333	935626
P15170-2;P15170-3	GSPT1	STIGGQIMYLTGMVDK	STIGGQIMYLTGM(UniMod:35)VDK	ERF3A_HUMAN														243025			287856	230587	184346
P15170-2;P15170-3	GSPT1	STIGGQIMYLTGMVDK	STIGGQIMYLTGMVDK	ERF3A_HUMAN	851083	438432	433732		845702	947515	1182870	821350	907675	973825	1281880	1110280	848053	989240	1037390	1339090	896438	1117770	1155900	1354220
P15170-2;P15170-3	GSPT1	SVDGPIR	SVDGPIR	ERF3A_HUMAN																		1351490	1123100
P15170-2;P15170-3	GSPT1	SVVAPPGAPK	SVVAPPGAPK	ERF3A_HUMAN	1.2941e+06	961705	2475320	980397	2156160	1181035	1.37593e+06	2361440	1045361	2331000	2256660	2267190	2069050	966502	1.03038e+06	1.18132e+06	1.17275e+06	1.07854e+06	2308800	2175220
P15170-2;P15170-3	GSPT1	SVVAPPGAPKK	SVVAPPGAPK(UniMod:121)K	ERF3A_HUMAN					100242		99494.3	80047.6	107602	102616	51868.7	86313.5	80808.9	132168	145327		115434	152869	34142.2	96235.5
P15170-2;P15170-3	GSPT1	TAGVKHLIVLINK	TAGVK(UniMod:121)HLIVLINK	ERF3A_HUMAN														148906	223363		184591
P15170-2;P15170-3	GSPT1	TFDAQIVIIEHK	TFDAQIVIIEHK	ERF3A_HUMAN	992285	1.20565e+06	964506	1516039	1.66733e+06	1940250	2052840	1811930	1994610	2797520	1.65736e+06	1690630	2.0364e+06	1669226	1921135	1945360	1.99887e+06	1733465	1.58684e+06	1769823
P15170-2;P15170-3	GSPT1	TIAIGKVLK	TIAIGK(UniMod:121)VLK	ERF3A_HUMAN											3623710
P15170-2;P15170-3	GSPT1	VGFNPKK	VGFNPK(UniMod:121)K	ERF3A_HUMAN									990331	862266	899373	854618	1110640	170636		1033230	553269	452395	448363	424636
P15170-2;P15170-3;Q8IYD1	GSPT1;GSPT2	DEGKTIAIGK	DEGK(UniMod:121)TIAIGK	ERF3A_HUMAN;ERF3B_HUMAN					408065	461166	464941	295658	371253	410985		473141	335442	327024	340618	372280	307474	284861	304675	314574
P15170-2;P15170-3;Q8IYD1	GSPT1;GSPT2	EHAMLAKTAGVK	EHAMLAK(UniMod:121)TAGVK	ERF3A_HUMAN;ERF3B_HUMAN		32394.4			122282	27834.5	120514	68370.5	69070	76527	46737.9	51801.4	47953.2	67803.6	77439.3	31799.9		53012.6	69835.8	85613.5
P15170-2;P15170-3;Q8IYD1	GSPT1;GSPT2	EHVNVVFIGHVDAGK	EHVNVVFIGHVDAGK	ERF3A_HUMAN;ERF3B_HUMAN						2247640	1719750		901341				1966030	1549230	2046730	1169150	1541000	1307530	1504760	583949
P15170-2;P15170-3;Q8IYD1	GSPT1;GSPT2	EKLVPFLK	EK(UniMod:121)LVPFLK	ERF3A_HUMAN;ERF3B_HUMAN										923090			549111	578591	607111	601162	558729	592266	566813	664823
P15170-2;P15170-3;Q8IYD1	GSPT1;GSPT2	ETWYLSWALDTNQEER	ETWYLSWALDTNQEER	ERF3A_HUMAN;ERF3B_HUMAN		1021180	881326			665803	588466		692834	694691	461270	700142	855331	947271	1012890		679947	862858	616230
P15170-2;P15170-3;Q8IYD1	GSPT1;GSPT2	FVKQDQVCIAR	FVK(UniMod:121)QDQVC(UniMod:4)IAR	ERF3A_HUMAN;ERF3B_HUMAN	222735	300985	214404		465280	275095	653820	647418	771528	827026	666856	258362	709174	664896	758281	691567	641418	674501	708628	764866
P15170-2;P15170-3;Q8IYD1	GSPT1;GSPT2	GEFETGFEKGGQTR	GEFETGFEK(UniMod:121)GGQTR	ERF3A_HUMAN;ERF3B_HUMAN					209393	288936	218931	243034	140620	170203	121472	166370	200114	285718	189110	256998	158380	163621	137998	140257
P15170-2;P15170-3;Q8IYD1	GSPT1;GSPT2	HFTILDAPGHK	HFTILDAPGHK	ERF3A_HUMAN;ERF3B_HUMAN	6180550	5842370	7291010	9538510	5845510	6607100	5726010	5525575	8639550	9217840	8706770	7509550	7477890	7241560	7827330	7264700	6508780	4887990	4808915	4990850
P15170-2;P15170-3;Q8IYD1	GSPT1;GSPT2	KGEFETGFEK	K(UniMod:121)GEFETGFEK	ERF3A_HUMAN;ERF3B_HUMAN								348256									146807	179870	180575	190349
P15170-2;P15170-3;Q8IYD1	GSPT1;GSPT2	KHFTILDAPGHK	K(UniMod:121)HFTILDAPGHK	ERF3A_HUMAN;ERF3B_HUMAN														147335				220240	127525
P15170-2;P15170-3;Q8IYD1	GSPT1;GSPT2	LPIVDKYK	LPIVDK(UniMod:121)YK	ERF3A_HUMAN;ERF3B_HUMAN						775804	637406	708141	494720	576424				232374	443842	446811	602821	692478	687092
P15170-2;P15170-3;Q8IYD1	GSPT1;GSPT2	PFVPNVHAAEFVPSFLR	PFVPNVHAAEFVPSFLR	ERF3A_HUMAN;ERF3B_HUMAN	1555380	1752010	1554850	1203600	1838700	1370710	1195860	844171	1539430	1451840	1264710	959248	1776220	1608140	1404020	782068	1586400	1467520	1269480	670386
P15170-2;P15170-3;Q8IYD1	GSPT1;GSPT2	TAGTICLETFK	TAGTIC(UniMod:4)LETFK	ERF3A_HUMAN;ERF3B_HUMAN	2361370	2680490	2826300		4374230	4029760	4201550	3644990	2301350	2342100	2620910	2554180	2043080	2058080	2085310	2118720	2634090	2785290	2831660	2534240
P15170-2;P15170-3;Q8IYD1	GSPT1;GSPT2	TAGTICLETFKDFPQMGR	TAGTIC(UniMod:4)LETFK(UniMod:121)DFPQMGR	ERF3A_HUMAN;ERF3B_HUMAN					504918	598017			478255	485853	592305	476689	499781	546366	498396	439085	504446	482875	539339	558816
P15170-2;P15170-3;Q8IYD1	GSPT1;GSPT2	YKDMGTVVLGK	YK(UniMod:121)DMGTVVLGK	ERF3A_HUMAN;ERF3B_HUMAN																	86827.7	93911.4	105117	89366.1
P15260	IFNGR1	APTSFGYDKPHVLVDLLVDDSGK	APTSFGYDK(UniMod:121)PHVLVDLLVDDSGK	INGR1_HUMAN														53898.3
P15260	IFNGR1	DGKIGPPK	DGK(UniMod:121)IGPPK	INGR1_HUMAN			932877		1080620	1051910	883580	922247		716475	816714	816968	1104680	861563	866019	1124200	999299	808223	882395	828617
P15260	IFNGR1	EKSIILPK	EK(UniMod:121)SIILPK	INGR1_HUMAN	1213010	1951780	1530930		1785890	1725140	1866420	1610790	1326990	1306820	1395830	1256860	1333410	1288340	1297460	1428560	1439580	1339880	1409680	1391080
P15260	IFNGR1	ESAYAKSEEFAVCR	ESAYAK(UniMod:121)SEEFAVC(UniMod:4)R	INGR1_HUMAN	482000	432123	496886	755751	745025	772602	771864	724608	868288	885478	796465	686936	625850	899762	795690	865712	952114	922781	871798	898410
P15260	IFNGR1	EVCITIFNSSIK	EVC(UniMod:4)ITIFNSSIK	INGR1_HUMAN									314161
P15260	IFNGR1	GEIKTEGQELITVIK	GEIK(UniMod:121)TEGQELITVIK	INGR1_HUMAN																			68803.4
P15260	IFNGR1	INPLKEK	INPLK(UniMod:121)EK	INGR1_HUMAN								2757500	3033900	2949770	2869360	3272460	3073220	2423120	2343810	2974540	2772440	2164340	2252000	2213970
P15260	IFNGR1	MNGSEIQYKILTQK	MNGSEIQYK(UniMod:121)ILTQK	INGR1_HUMAN									91405.6	84291.3	78503.2	84397.2		67380.1	109997		83204.5	118851	122463	140452
P15260	IFNGR1	SATLETKPESK	SATLETK(UniMod:121)PESK	INGR1_HUMAN	1475330	1594230	1341380	1.34027e+06	1397951	1664110	1965770	1.37624e+06	1.64559e+06	1.47121e+06	1326639	1407401	1.44545e+06	1.23416e+06	1.20037e+06	1358565	1409683	1.25622e+06	1274251	1351386
P15260	IFNGR1	SATLETKPESK	SATLETKPESK	INGR1_HUMAN																51962
P15260	IFNGR1	VGQKESAYAK	VGQK(UniMod:121)ESAYAK	INGR1_HUMAN					89370.5	51786.4	103386	94492.9	128164	108648	105351	116938	84527.7	114209	122275	117537	73189.4	98657.2	116263	117936
P15289;P15289-2	ARSA	CGKGTTYEGGVR	C(UniMod:4)GK(UniMod:121)GTTYEGGVR	ARSA_HUMAN				329798					196374	289596	257742	313077	266889	296864	312397	280255	199681	269924	287727	327699
P15291;P15291-2	B4GALT1	AKLLNVGFQEALK	AK(UniMod:121)LLNVGFQEALK	B4GT1_HUMAN									357323	448237		381405	766308		576201	385432	262132	280858	275089	307812
P15291;P15291-2	B4GALT1	DCVSPHKVAIIIPFR	DC(UniMod:4)VSPHK(UniMod:121)VAIIIPFR	B4GT1_HUMAN										366098	375629	256001	493077	455856	345397	308258	442068	285014	362686	168468
P15291;P15291-2	B4GALT1	IAHTKETMLSDGLNSLTYQVLDVQR	IAHTK(UniMod:121)ETMLSDGLNSLTYQVLDVQR	B4GT1_HUMAN							1075770		1107070	1190510	1252850	606583	1062610	1262840	1293360		1315930	887458	924448
P15311	EZR	AKEAQDDLVK	AK(UniMod:121)EAQDDLVK	EZRI_HUMAN	4606530	6609990	4247485	3997380	4428845	5648310	4000100	4094540	7463460	6480490	2495608	3.98081e+06	6595870	3.04762e+06	4360481	4195150	4636627	3.84138e+06	3750495	4092095
P15311	EZR	AKFYPEDVAEELIQDITQK	AK(UniMod:121)FYPEDVAEELIQDITQK	EZRI_HUMAN	6996520	9784560	8273930	7533180	9224360	9341700	11329500	11080700	15918900	8248780		10594900					16397700	15705200	11038500	9286610
P15311	EZR	ALQLEEERK	ALQLEEERK	EZRI_HUMAN								3020090	763539	722727	643366	944623	691445	676094	809238	943889	838313	843438	876292	915760
P15311	EZR	DDKLTPK	DDK(UniMod:121)LTPK	EZRI_HUMAN					844111	589888	633716	717072	408790	429534	389694	389138	813306	474313	499852	593030	902349	466645	792508	484078
P15311	EZR	DNAMLEYLK	DNAMLEYLK	EZRI_HUMAN	1873910	2333450	2400010		1284490	1254890	1501210	1549390	1092560	1136940	1176390	1451090	1421950	1684600	1684620	1426920	2634900	2994180	2936000	3562640
P15311	EZR	EAQDDLVK	EAQDDLVK	EZRI_HUMAN	681567	35584.1	27188.2		1607250	1228760	36558.1		190103	790323	1091780	545384	797899	904893	815739	1359310	808658	780489	1221930	1244200
P15311	EZR	EAQDDLVKTK	EAQDDLVK(UniMod:121)TK	EZRI_HUMAN	2925782	4116247	9.78139e+06	7743330	4.8231e+06	5.41542e+06	4.49672e+06	5000074	4485276	8198350	4.37491e+06	4360607	4440609	4194725	4268940	4708912	3.81673e+06	3.87295e+06	4323618	4353992
P15311	EZR	EDEVEEWQHR	EDEVEEWQHR	EZRI_HUMAN	579168	661915	946982	1056400	1088310	1027980	766872	627326	742412	724334	627720	653514	701634	825828	689419	650608	592418	733517	640845	656463
P15311	EZR	EKEELMLR	EK(UniMod:121)EELM(UniMod:35)LR	EZRI_HUMAN					574028			628556	447292	446153	489284	509479	408305	489176	491904	546106	463275	577947	531155	573487
P15311	EZR	EKEELMLR	EK(UniMod:121)EELMLR	EZRI_HUMAN	2154920	2431180	2420080	2928710	1760340	2611090	1861250	1762630	1870530	1810860	1897780	2062700	1872470	1961450	1849495	1612705	1.29421e+06	1349182	1389211	1.31099e+06
P15311	EZR	EKEQMMR	EK(UniMod:121)EQM(UniMod:35)MR	EZRI_HUMAN							56624.4								40588.9		44160.5			63297.2
P15311	EZR	EKEQMMR	EK(UniMod:121)EQMMR	EZRI_HUMAN					502693	449046	653366	733209	556475	516913	610119	853598	400694	507783	585785	703520	522640	584171	740224	732577
P15311	EZR	ELSEQIQR	ELSEQIQR	EZRI_HUMAN	4579440	3396260		2812570	3390840	3616190	3241120	2436730	1991080	2670190	2437010	2606130	2550050	2034490	1.03461e+06	2524390	3377710	2183820	2382730	2518730
P15311	EZR	EVHKSGYLSSER	EVHK(UniMod:121)SGYLSSER	EZRI_HUMAN	1041550	7.87069e+06	7.95758e+06	7516875	8871030	7421150	5788945	5690615	7073310	6332235	6038115	8117360	6907715	5911530	5824730	8485395	7179790	5593975	5519130	5482245
P15311	EZR	EVWYFGLHYVDNK	EVWYFGLHYVDNK	EZRI_HUMAN	193104000	143569500	114486500	128410650	89091850	63286750	58217400	50096250	77916250	64432200	54916950	53543950	77414250	65035600	60307800	49367350	78186800	68069900	65609500	44465900
P15311	EZR	EVWYFGLHYVDNKGFPTWLK	EVWYFGLHYVDNKGFPTWLK	EZRI_HUMAN	3740900	6524850	6587485	5514230	1095230	352468	667546		720244	444575	546725		794780	494834	767002		774967	775904	831178	895204
P15311	EZR	FGDYNKEVHK	FGDYNK(UniMod:121)EVHK	EZRI_HUMAN		1247770	1260830	937852	853670			2854530		114477									3107840
P15311	EZR	FGDYNKEVHK	FGDYNKEVHK	EZRI_HUMAN							55210.3		60859.5		44555.7				63569.7	63713.9		48330.4
P15311	EZR	FGDYNKEVHK	FGDYNKEVHK(UniMod:121)	EZRI_HUMAN	2537537	4.25147e+06	6302100	8410390	4965685	4659620	4090770	4980720	4723965	4998535	4021845	3795845	4425210	4109935	3900455	4587710	5400360	4514560	5830280	4101895
P15311	EZR	FYPEDVAEELIQDITQK	FYPEDVAEELIQDITQK	EZRI_HUMAN									1397140	732878								1013050
P15311	EZR	GFPTWLK	GFPTWLK	EZRI_HUMAN					1826660				2356730				1434170	1826050	1137910			5291240	4822110	1461950
P15311	EZR	GFPTWLKLDK	GFPTWLK(UniMod:121)LDK	EZRI_HUMAN	551570	669970	653395	6.69351e+06	6205415	6397225	5449905	6014890	6313524	5643853	4926208	5719217	5906807	5.91492e+06	5856870	5.90501e+06	6.07155e+06	5422412	5.24889e+06	5.56253e+06
P15311	EZR	GFPTWLKLDK	GFPTWLKLDK(UniMod:121)	EZRI_HUMAN	7915820	9101740	8791990
P15311	EZR	GMLKDNAMLEYLK	GM(UniMod:35)LK(UniMod:121)DNAMLEYLK	EZRI_HUMAN			2442570	3064390	2105620	277853	2321160	2031880	1353723	1391669	1.51553e+06	1.49916e+06	1.43158e+06	1.38878e+06	1.48691e+06	1.40559e+06	1.41838e+06	1314311	1357194	1.23639e+06
P15311	EZR	GMLKDNAMLEYLK	GMLK(UniMod:121)DNAM(UniMod:35)LEYLK	EZRI_HUMAN					564891	486329	603587	448752	475936			708298	505187	603894	576830	504039	390990	431643	496844	429377
P15311	EZR	GMLKDNAMLEYLK	GMLK(UniMod:121)DNAMLEYLK	EZRI_HUMAN	3234750	3325290	2539320	2510615	2447680	2571800	2755440	2641835	3089195	2869435	2897830	3010765	2968020	3289025	2428910	3160885	2860765	3140225	3136905	3346085
P15311	EZR	GTDLWLGVDALGLNIYEK	GTDLWLGVDALGLNIYEK	EZRI_HUMAN	1379780	1247440	1441510	2226190	2782840			2049210	2279240	2363210	560228	1750540	3510370	3209660	2899720	1813220	5376420	2937760	3914790
P15311	EZR	GTDLWLGVDALGLNIYEKDDK	GTDLWLGVDALGLNIYEK(UniMod:121)DDK	EZRI_HUMAN	1402000	1621850	2111440	1660360	965368	942866	1040360		1201760	1203330	1035660	493808	1145930	1126670	883783		1248860	1053520	885742	737852
P15311	EZR	IALLEEAR	IALLEEAR	EZRI_HUMAN	5545470	4335800			4909260	5440250
P15311	EZR	IAQDLEMYGINYFEIK	IAQDLEM(UniMod:35)YGINYFEIK	EZRI_HUMAN		521453	562411		650840	327252	1119840	859366	828292	965536	1116880	1002550	996844	941354	994032	1385840	1256220	1142490	1225240	1292270
P15311	EZR	IAQDLEMYGINYFEIK	IAQDLEMYGINYFEIK	EZRI_HUMAN	1528130	1454970	2104580	2928170	1848800	2306230	2716220	2487440	3326640	3277780	3990210	3296810	4454010	4630840	5435810	5597910	4110810	5383920	5398450	6634280
P15311	EZR	IAQDLEMYGINYFEIKNK	IAQDLEM(UniMod:35)YGINYFEIK(UniMod:121)NK	EZRI_HUMAN	4796950	5406240			3113650	2760020	2075270		1663481	3302670	3618270	2103456	2025636	2.07141e+06	2.30086e+06	1.94206e+06	3736510	2.28059e+06	3839370	4103550
P15311	EZR	IAQDLEMYGINYFEIKNK	IAQDLEMYGINYFEIK(UniMod:121)NK	EZRI_HUMAN	5667740	5857220	5137540	3394130	4365320	5995360	6288730	6308290	6409440	7015910	7309410	6386730	8006780	7988510	8192270	6465540	7138280	8001350	7901980	6629550
P15311	EZR	ILQLCMGNHELYMR	ILQLC(UniMod:4)M(UniMod:35)GNHELYM(UniMod:35)R	EZRI_HUMAN					1277080	1134920	1077450	964131	1332750	1469870	1558430	1611085	1835510	1.02484e+06	1037491	653186	1178154	1.16638e+06	2396640	2348980
P15311	EZR	ILQLCMGNHELYMR	ILQLC(UniMod:4)M(UniMod:35)GNHELYMR	EZRI_HUMAN	3866870	4134990	2.1795e+06	4226780	2479415	2156110	2988995	2488755	2810110	2952610	2945775	2749880	2856760	2693420	2569875	2413515	3021410	2766695	2.82159e+06	2119825
P15311	EZR	ILQLCMGNHELYMR	ILQLC(UniMod:4)MGNHELYM(UniMod:35)R	EZRI_HUMAN	4.2579e+06	4299922	8164780	5872750	3514824	3716751	3471512	3332417	4.39893e+06	3802478	3.41237e+06	3309465	3.67431e+06	3.23773e+06	3364954	3192603	3.7123e+06	3639174	3.70387e+06	3.01855e+06
P15311	EZR	ILQLCMGNHELYMR	ILQLC(UniMod:4)MGNHELYMR	EZRI_HUMAN	5.60565e+06	6192059	4453078	11121855	13905090	11750560	10641380	9853015	11659690	12716060	10453560	9141475	13393070	13844470	9798135	8690040	12361090	12816735	10525480	7421645
P15311	EZR	IQVWHAEHR	IQVWHAEHR	EZRI_HUMAN	4746419	4861490	9556390	8165580	5602530	6351670	4121420	3961105	7326260	6054260	4.23592e+06	4308855	6023390	5131725	5176805	4533850	7422365	5801955	4786990	4.42816e+06
P15311	EZR	KEDEVEEWQHR	K(UniMod:121)EDEVEEWQHR	EZRI_HUMAN											44514.8			127645	83514.3
P15311	EZR	KGTDLWLGVDALGLNIYEK	K(UniMod:121)GTDLWLGVDALGLNIYEK	EZRI_HUMAN	2035260	2738660	2589250		1187150	1390590	1009370	671914	1405390	1151880	1142420	747428	1823230	1618350	1378250	945133	1531890	791787	797087	656354
P15311	EZR	KGTDLWLGVDALGLNIYEK	KGTDLWLGVDALGLNIYEK	EZRI_HUMAN	1084950		1431670		1115720	1139980	1097990		592760	857199	686080	614333	1029720	877669	691675		1324980	919064	668036	636127
P15311	EZR	KVSAQEVR	K(UniMod:121)VSAQEVR	EZRI_HUMAN									1304220	1172580		1303150	1401520	1302530	1360290		1072430	1339780	1424620	1256420
P15311	EZR	LQDYEEK	LQDYEEK	EZRI_HUMAN	1658350	639589	789114		629591	812221	525936	723209	657456	616510	637315	628352	670824	600232	559926	881975	767941	588241	495513	556309
P15311	EZR	LQDYEEKTK	LQDYEEK(UniMod:121)TK	EZRI_HUMAN		1183930	1216120	1330950	1284850	1522970	1447720	1513680	1575630	1315160	1073320	1471830	1151070	805222	1609040	1507570	1489440	1391010	1040053	968790
P15311	EZR	QAVDQIK	QAVDQIK	EZRI_HUMAN					8786270						6001000			4334260	4502460	6161590	1227050	1044450	909112	971948
P15311	EZR	QAVDQIKSQEQLAAELAEYTAK	QAVDQIK(UniMod:121)SQEQLAAELAEYTAK	EZRI_HUMAN	2222810		2014570	3300050	2764070	2777420	2048580	1890800	1666460	1621200	1399750	1805040	2341120	2409560	2252750	2634700	2456370	2718820	2650920	3461240
P15311	EZR	QAVDQIKSQEQLAAELAEYTAK	QAVDQIKSQEQLAAELAEYTAK	EZRI_HUMAN																			548302
P15311	EZR	QLLTLSSELSQAR	QLLTLSSELSQAR	EZRI_HUMAN	25721800	18721300	23166500	35170300	19277500	22640500	20568700	21184300	22677600	20975300	23796800	20576500	20903500	20496700	25183300	23174900	22190400	22322700	23759000	27365000
P15311	EZR	QQLETEK	QQLETEK	EZRI_HUMAN																			222937
P15311	EZR	RTHNDIIHNENMR	RTHNDIIHNENMR	EZRI_HUMAN		42511.9			52228.2		99707.6	58953.2	52726.8				92095.5	151656	134075	20331.8	80207	112167	206493	187264
P15311	EZR	SGYLSSER	SGYLSSER	EZRI_HUMAN	31571200	30359300	1.47413e+07	32370400	39930200	37456900	36091300	23126400	1.00754e+07	8.97283e+06	9.86938e+06	1.25047e+07	21662100	9.14621e+06	8.60952e+06	1.32289e+07	1.20014e+07	1.01793e+07	7.49142e+06	8.54327e+06
P15311	EZR	SQEQLAAELAEYTAK	SQEQLAAELAEYTAK	EZRI_HUMAN	9249580	9052110	8841000	8374340	5454350	6114340	7814180	6337130	6777240	7883590	8594240	8850310	8819020	9491010	10166900	11687900	10598600	12001700	12985300	13954000
P15311	EZR	SQEQLAAELAEYTAKIALLEEAR	SQEQLAAELAEYTAK(UniMod:121)IALLEEAR	EZRI_HUMAN										959391							789248	1236490	670566	570312
P15311	EZR	THNDIIHNENMR	THNDIIHNENM(UniMod:35)R	EZRI_HUMAN	1.63155e+06	3631024	3270246	3585233	3658415	3431425	3694750	3636855	2973465	3106670	3248180	3637280	3651610	3512145	3660235	4003280	3896165	3778020	3617495	3799030
P15311	EZR	THNDIIHNENMR	THNDIIHNENMR	EZRI_HUMAN	22782936	2.35801e+07	32146835	30816610	18220285	1.92699e+07	12970295	1.52897e+07	1.84496e+07	22209095	1.51125e+07	1.88236e+07	22219435	19051560	26946920	30826240	1.60987e+07	1.53308e+07	1.6121e+07	23540100
P15311	EZR	TIGLREVWYFGLHYVDNK	TIGLREVWYFGLHYVDNK	EZRI_HUMAN	4216910	3732890	3279680	5673590	5667640	4442980	4001030	4429460	5987120	5550980	4320640	5636710	1660150		2062095	2185140	3641580	3426110	3370080	3012080
P15311	EZR	VMDQHKLTR	VMDQHK(UniMod:121)LTR	EZRI_HUMAN	1.45851e+07	1.16835e+07	8720455	14955676	16436335	13931645	12664830	13602395	11096520	14804850	11262935	12374590	8002450	7177695	7449415	7599995	8227385	6276770	6125345	6695500
P15311;P26038	EZR;MSN	QLFDQVVKTIGLR	QLFDQVVK(UniMod:121)TIGLR	EZRI_HUMAN;MOES_HUMAN	4922740	5446820	4430500	4564690	3254355	3813235	3570845	4186480	3113185	2945885	2.7155e+06	3294585	2632445	2766510	2548434	3436410	2.79884e+06	2908390	3010366	2.95921e+06
P15311;P26038;P35241;P35241-5	EZR;MSN;RDX	APDFVFYAPR	APDFVFYAPR	EZRI_HUMAN;MOES_HUMAN;RADI_HUMAN	9581870	8875470	8046780	7222700	6090610	5912660	5427670	6132450	6191170	6274610	5846200	6832770	7144580	6819130	7172600	7144910	6755370	6959460	6703810	7523790
P15311;P26038;P35241;P35241-5	EZR;MSN;RDX	FVIKPIDK	FVIK(UniMod:121)PIDK	EZRI_HUMAN;MOES_HUMAN;RADI_HUMAN	11146200	3823090	8451350	6809790	4837360	5524140	5924520	5138880	6793330	6985460	6392260	7372820	6522860	3.88841e+06	3747430	3.41638e+06	6075800	3673638	4.05927e+06	4041534
P15311;P26038;P35241;P35241-5	EZR;MSN;RDX	FVIKPIDK	FVIKPIDK	EZRI_HUMAN;MOES_HUMAN;RADI_HUMAN	7024165	5135600	6630635	6662315	11191545	11906880	7.0244e+06	8722920	7.76731e+06	10031690	7.64328e+06	7333859	9359975	9948930	9839880	9844745	9836860	9715175	10304905	10340660
P15311;P26038;P35241;P35241-5	EZR;MSN;RDX	IGFPWSEIR	IGFPWSEIR	EZRI_HUMAN;MOES_HUMAN;RADI_HUMAN	21924700	21481200	21979600	17769500	21626400	22403800	20007700	21904500	23373800	23763600	25200200	22088000	21406000	20001000	19994900	20969800	22297200	19391000	19528400	21990400
P15311;P26038;P35241;P35241-5	EZR;MSN;RDX	KAPDFVFYAPR	K(UniMod:121)APDFVFYAPR	EZRI_HUMAN;MOES_HUMAN;RADI_HUMAN	2712100	3046860	2924150	3697460	2235375	2641360	2682450	2088770	2650850	2695240	2517910	2798545	2430675	2175165	2296020	2484950	2435940	2210395	2239375	2480245
P15311;P26038;P35241;P35241-5	EZR;MSN;RDX	KAPDFVFYAPR	KAPDFVFYAPR	EZRI_HUMAN;MOES_HUMAN;RADI_HUMAN	3397820	3407885	2669140	2596380	4017790	4311880	3997965	4445855	2577025	2652940	2552920	2654620	2704155	2927595	3323345	3232875	2458760	2363125	2332895	2887015
P15311;P26038;P35241;P35241-5	EZR;MSN;RDX	KPDTIEVQQMK	K(UniMod:121)PDTIEVQQM(UniMod:35)K	EZRI_HUMAN;MOES_HUMAN;RADI_HUMAN					52498.4	51284.7	77737.7	74668.9	102699	98011.5	73420.8	69729.2			85874.1	81835.9	25927.2	85386.1	94828.1
P15311;P26038;P35241;P35241-5	EZR;MSN;RDX	KPDTIEVQQMK	K(UniMod:121)PDTIEVQQMK	EZRI_HUMAN;MOES_HUMAN;RADI_HUMAN			1584852		965442	857798	1477630	1394890	1.15951e+06	933851	1.04663e+06	1.19467e+06	558055	630543	622236	681693	540470	555486	621334	431443
P15311;P26038;P35241;P35241-5	EZR;MSN;RDX	KPDTIEVQQMK	KPDTIEVQQMK	EZRI_HUMAN;MOES_HUMAN;RADI_HUMAN					233493	230989		250218	231612	191791	222027	187750	200648	176794	177301	180822	212292	192303	227937
P15311;P26038;P35241;P35241-5	EZR;MSN;RDX	LFFLQVK	LFFLQVK	EZRI_HUMAN;MOES_HUMAN;RADI_HUMAN	315988710	310579520	312885365	287677900	319056750	322210900	291199050	238822850	326473500	311700500	354977700	330877000	318242800	314216200	346123350	335159900	318517780	299380630	337575705	369761400
P15311;P26038;P35241;P35241-5	EZR;MSN;RDX	LTPKIGFPWSEIR	LTPK(UniMod:121)IGFPWSEIR	EZRI_HUMAN;MOES_HUMAN;RADI_HUMAN	4576870	3667240	4490960	5819450	4132330	4035520	4485740	4264195	4335795	4474705	4681395	4834585	4563435	4107305	3517840	4163475	4223625	3943550	3565685	3177190
P15311;P26038;P35241;P35241-5	EZR;MSN;RDX	LTPKIGFPWSEIR	LTPKIGFPWSEIR	EZRI_HUMAN;MOES_HUMAN;RADI_HUMAN			5307950
P15311;P26038;P35241;P35241-5	EZR;MSN;RDX	NISFNDK	NISFNDK	EZRI_HUMAN;MOES_HUMAN;RADI_HUMAN	452964	561270	4370249	3.86946e+06	1111550	1112450	1561520	4939020	5.92688e+06	934732	6377243	6267392	5.21038e+06	4733451	4809153	4.78886e+06	4.00297e+06	3852581	4141209	4.24147e+06
P15311;P26038;P35241;P35241-5	EZR;MSN;RDX	NISFNDKK	NISFNDK(UniMod:121)K	EZRI_HUMAN;MOES_HUMAN;RADI_HUMAN	7898490	5597810	2960503		2.53084e+06	6210110	2.85813e+06	3.0017e+06	5488760	5114230	5980100	6049310	5580550	5069260	2.56056e+06	2.78235e+06	6339930	5934310	3.21519e+06	6107400
P15311;P26038;P35241;P35241-5	EZR;MSN;RDX	NISFNDKK	NISFNDKK	EZRI_HUMAN;MOES_HUMAN;RADI_HUMAN																				123927
P15311;P26038;P35241;P35241-5	EZR;MSN;RDX	PDTIEVQQMK	PDTIEVQQMK	EZRI_HUMAN;MOES_HUMAN;RADI_HUMAN										172888						293543			166128
P15311;P26038;P35241;P35241-5	EZR;MSN;RDX	PDTIEVQQMKAQAR	PDTIEVQQMK(UniMod:121)AQAR	EZRI_HUMAN;MOES_HUMAN;RADI_HUMAN					289050		426190	298855	350399	310539	288872	152416	277060	262213	145678	210516	372168	208688	324418	404867
P15311;P26038;P35241;P35241-5	EZR;MSN;RDX	QLFDQVVK	QLFDQVVK	EZRI_HUMAN;MOES_HUMAN;RADI_HUMAN	2562940				1936080	2046940	1613980	1773320	1193180	1259010	1892990	1455620	1631660	1435720	1410590	1436950	1593450	1414990	1497690	1470840
P15311;P26038;P35241;P35241-5	EZR;MSN;RDX	VTTMDAELEFAIQPNTTGK	VTTM(UniMod:35)DAELEFAIQPNTTGK	EZRI_HUMAN;MOES_HUMAN;RADI_HUMAN	702582	762402	622196	1352370					1919210	1801430	2487090	2324720	2016390	2219250	2684780	2733020	1940710	2496300	2755830	2631530
P15311;P26038;P35241;P35241-5	EZR;MSN;RDX	VTTMDAELEFAIQPNTTGK	VTTMDAELEFAIQPNTTGK	EZRI_HUMAN;MOES_HUMAN;RADI_HUMAN	813817	996200			2675340		7793770	5373730	3313210	4387540	4665990	3742090	4574510	4946480	5778060	4976270	3684440	4400390	3922330	3973990
P15311;P26038;P35241;P35241-5	EZR;MSN;RDX	VTTMDAELEFAIQPNTTGKQLFDQVVK	VTTM(UniMod:35)DAELEFAIQPNTTGK(UniMod:121)QLFDQVVK	EZRI_HUMAN;MOES_HUMAN;RADI_HUMAN											1592430							570153	464193
P15311;P35241;P35241-5	EZR;RDX	ENPLQFK	ENPLQFK	EZRI_HUMAN;RADI_HUMAN				3316590						5315000	5491060		2405940	3330020		5079910	3525300	4232930	3995110	1.65902e+06
P15311;P35241;P35241-5	EZR;RDX	ENPLQFKFR	ENPLQFK(UniMod:121)FR	EZRI_HUMAN;RADI_HUMAN	11383175	10734285	7310250	11025645	19188900	20750050	19747550	19896350	18803600	19707350	19590400	18763050	15480710	14204970	14602765	13750005	15349750	12820750	13333900	11193820
P15311;P35241;P35241-5	EZR;RDX	KENPLQFK	K(UniMod:121)ENPLQFK	EZRI_HUMAN;RADI_HUMAN	2371590	2742800	2372870		1919720	1638500	1466370	1732250	1603940	1754340	1836890	1814300	1855260	1883580	1844770	1977240	1928270	1121037	1.15692e+06	1154245
P15311;P35241;P35241-5	EZR;RDX	KENPLQFK	KENPLQFK	EZRI_HUMAN;RADI_HUMAN								1385590	1421470			1533820					1244780	994549	1082680	1018670
P15336;P15336-5	ATF2	DCPVTAMQKK	DC(UniMod:4)PVTAM(UniMod:35)QK(UniMod:121)K	ATF2_HUMAN																48338.4			56007
P15336;P15336-5	ATF2	DCPVTAMQKK	DC(UniMod:4)PVTAMQK(UniMod:121)K	ATF2_HUMAN				300405	300236	318858	349013	345821	323780		363629	394059		315136	352708	350575	207440	231683	294573	239389
P15336;P15336-5;P17544;P17544-2;P17544-3;P17544-4;P17544-6	ATF2;ATF7	FTNEDHLAVHKHK	FTNEDHLAVHK(UniMod:121)HK	ATF2_HUMAN;ATF7_HUMAN					136163				65535							56442	130895
P15336;P15336-5;P17544;P17544-2;P17544-3;P17544-4;P17544-6	ATF2;ATF7	NEVAQLKQLLLAHK	NEVAQLK(UniMod:121)QLLLAHK	ATF2_HUMAN;ATF7_HUMAN					146006	92610.6	122906		215548	153034	131876		112939	163745	133595		157425	95322.3	126149
P15374	UCHL3	DKMHFESGSTLK	DK(UniMod:121)MHFESGSTLK	UCHL3_HUMAN									123526		135958		187128	161443	182378	88025.9	132946	185133	190591	164363
P15374	UCHL3	FNAIALSAA	FNAIALSAA	UCHL3_HUMAN																		274927		454952
P15374	UCHL3	IKSQGQDVTSSVYFMK	IK(UniMod:121)SQGQDVTSSVYFM(UniMod:35)K	UCHL3_HUMAN									403953
P15374	UCHL3	IKSQGQDVTSSVYFMK	IK(UniMod:121)SQGQDVTSSVYFMK	UCHL3_HUMAN									254843	375504		201543		315201	223180	201498	224551		482439
P15374	UCHL3	MHFESGSTLK	MHFESGSTLK	UCHL3_HUMAN										168715	254556		139557	166443	231316	222710	138463	201533	185603	185562
P15374	UCHL3	MHFESGSTLKK	MHFESGSTLK(UniMod:121)K	UCHL3_HUMAN					397722			328345	341852	325497	269551	283755	184494	250606	272883	164121	424545	434966	555170	473374
P15374	UCHL3	PVCAVLLLFPITEK	PVC(UniMod:4)AVLLLFPITEK	UCHL3_HUMAN	19363100	9757520	8388320	7299660	5052000	7000240	3270010	11393000	14003700	4791520	6467690	23294400		10029700	11783900		16335600	6147100	10583800	26703600
P15374	UCHL3	PVCAVLLLFPITEKYEVFR	PVC(UniMod:4)AVLLLFPITEK(UniMod:121)YEVFR	UCHL3_HUMAN	4427590				10303800		13353300		1981100			1130550
P15374	UCHL3	SQGQDVTSSVYFMK	SQGQDVTSSVYFM(UniMod:35)K	UCHL3_HUMAN																				132155
P15374	UCHL3	SQGQDVTSSVYFMK	SQGQDVTSSVYFMK	UCHL3_HUMAN									236875	198038	374114	297593	362078	505560	331583	414637	363486	419179	425769	373703
P15374	UCHL3	VDLHFIALVHVDGHLYELDGR	VDLHFIALVHVDGHLYELDGR	UCHL3_HUMAN														3143310	3110610
P15407;P15407-2	FOSL1	EIEELQKQK	EIEELQK(UniMod:121)QK	FOSL1_HUMAN	2505720				179812	185748	162935	210955	205616	170563	194147	206721	194144	194167	238481	273026	217799	236038	205956	193454
P15407;P15407-2	FOSL1	LEDEKSGLQR	LEDEK(UniMod:121)SGLQR	FOSL1_HUMAN						88545.9			71518.7	47436.5	69619.9		76220.6	92500.7			73032.7			76719.7
P15407;P15407-2	FOSL1	LELVLEAHRPICK	LELVLEAHRPIC(UniMod:4)K	FOSL1_HUMAN															264082			217048	166971	303901
P15408;P15408-2;P15408-3	FOSL2	LEFMLVAHGPVCK	LEFM(UniMod:35)LVAHGPVC(UniMod:4)K	FOSL2_HUMAN													316149				176550	149923	195824
P15408;P15408-2;P15408-3	FOSL2	LEFMLVAHGPVCK	LEFMLVAHGPVC(UniMod:4)K	FOSL2_HUMAN	157028	244059	217068	339092			493076	364235	357810	361778	296269	325561	401109	440184	390894	328920	297648	269515	328494	286586
P15408;P15408-2;P15408-3	FOSL2	SGGGSVGAVVVK	SGGGSVGAVVVK	FOSL2_HUMAN													111586	102741	62472.1	95951.1		102995	96932.4	141546
P15498;P15498-2	VAV1	DCFKSLDTTLQFPFK	DC(UniMod:4)FK(UniMod:121)SLDTTLQFPFK	VAV_HUMAN						644531		419936	456626	357800	381025	642174	401990	307889	435804	742784	396600	347898	449378	492136
P15498;P15498-2	VAV1	DLAQCVNEVKR	DLAQC(UniMod:4)VNEVK(UniMod:121)R	VAV_HUMAN	2979615	2716825	2247370	2152065	3604025	3464460	3442515	3076805	2434600	2432705	2357710	2418365	2183390	2211655	2188325	2204405	1863245	1989010	1927890	2095370
P15498;P15498-2	VAV1	EGDIIKILNK	EGDIIK(UniMod:121)ILNK	VAV_HUMAN		837070	896992	1017960	1175960	959236	1160930	1246600	1227860	1284790	1237300	1493570	1599410	1342270	1449180	1739100	1723750	1457060	1217680	1442080
P15498;P15498-2	VAV1	GDSYDLKDFVNLHSFQVR	GDSYDLK(UniMod:121)DFVNLHSFQVR	VAV_HUMAN	734000	586936	2355159	1086200	1.361e+06	1.58346e+06	1104625		1303605	1.00616e+06	1.14696e+06	1.17381e+06	1078831	487476	1063484	1862450	1.39415e+06	1.26352e+06	1.26667e+06	659194
P15498;P15498-2	VAV1	GLTELVEFYQQNSLK	GLTELVEFYQQNSLK	VAV_HUMAN	2629300	2839670							1577120	1619850		2430110		1269810	1483470	1824890	1163730	1181080	1328760	1789130
P15498;P15498-2	VAV1	GLTELVEFYQQNSLKDCFK	GLTELVEFYQQNSLK(UniMod:121)DC(UniMod:4)FK	VAV_HUMAN						329378			408077	471379	364267		590111	361765	533081		587737	460682	522349
P15498;P15498-2	VAV1	HGQDFPGTMKK	HGQDFPGTM(UniMod:35)K(UniMod:121)K	VAV_HUMAN			302418	535431	357414	269421	228302	317454	325456	298584	352014	360898	275466	222588	307242	269971	76179.4	277885	301034	508697
P15498;P15498-2	VAV1	HGQDFPGTMKK	HGQDFPGTMK(UniMod:121)K	VAV_HUMAN		1.14523e+06	2079140	1819820	117967	172439	690460	153875	211495	267653	231524	962802	853415	779864	821532	1.06481e+06	880426	713284	723560	705444
P15498;P15498-2	VAV1	IDGELKITSVER	IDGELK(UniMod:121)ITSVER	VAV_HUMAN						655012			2284045	2.96334e+06	2.3062e+06	2.12741e+06	634459	657888	704384		735709	900426	774051	801792
P15498;P15498-2	VAV1	LNPGDIVELTKAEAEQNWWEGR	LNPGDIVELTK(UniMod:121)AEAEQNWWEGR	VAV_HUMAN	323298		282873		817170	834324	645761		917273	897498	821301	557699	1076410	952970	895864		1345950	1048980	911724	568266
P15498;P15498-2	VAV1	PAVGSTKYFGTAK	PAVGSTK(UniMod:121)YFGTAK	VAV_HUMAN			1883000		1.20984e+06	1.32499e+06	1191809	984965	1.23752e+06	1163287	1293293	1242926	996595	1060164	980068	1.0656e+06	1.04625e+06	1038647	1107515	1078910
P15498;P15498-2	VAV1	SELSLKEGDIIK	SELSLK(UniMod:121)EGDIIK	VAV_HUMAN									1463630		1944180		1777310				450049	328920	387611	703019
P15498;P15498-2	VAV1	SLDTTLQFPFKEPEK	SLDTTLQFPFK(UniMod:121)EPEK	VAV_HUMAN	2366300	3214940		2561270	1861820	1757780	1826910	2046540	1616820	1554555	1777980	1838705	1599695	1540810	1.36985e+06	1852270	1939165	1835330	1855450	2132445
P15498;P15498-2	VAV1	VKDAAEFAISIK	VK(UniMod:121)DAAEFAISIK	VAV_HUMAN																167557	231294	425868
P15498;P15498-2	VAV1	VKPYVHGPPQDLSVHLWYAGPMER	VK(UniMod:121)PYVHGPPQDLSVHLWYAGPMER	VAV_HUMAN											205555		350608	141456	139567		346609	330511	432499
P15498;P15498-2	VAV1	YAFLLDKALLICK	YAFLLDK(UniMod:121)ALLIC(UniMod:4)K	VAV_HUMAN						298779	278583							273924	262001
P15498;P15498-2	VAV1	YAFLLDKALLICK	YAFLLDKALLIC(UniMod:4)K(UniMod:121)	VAV_HUMAN					178008		183869		206102	206031	133491		231006	170459	156370	186672	200044	171459	152930	167046
P15498;P15498-2	VAV1	YNVEVKHIK	YNVEVK(UniMod:121)HIK	VAV_HUMAN	218848	154243	149761	243425	262039	267790		266797	251804	222518			225812	221775	356643		232938	209134	163615	217912
P15498;P15498-2	VAV1	YNVEVKHIK	YNVEVKHIK(UniMod:121)	VAV_HUMAN							290647				232772	266948				228875			249626	263686
P15498;P15498-2;P52735-2;P52735-3	VAV1;VAV2	PKIDGELK	PK(UniMod:121)IDGELK	VAV2_HUMAN;VAV_HUMAN				563777	823449	979644	918000		739005	799406	952707	891557	795800	917129	760128	901897	662791	768770	859636	770278
P15509;P15509-2;P15509-3;P15509-4;P15509-5;P15509-6;P15509-7;P15509-8	CSF2RA	EIGIQFFDSLLDTKK	EIGIQFFDSLLDTK(UniMod:121)K	CSF2R_HUMAN					156529	74556	126625		83379.9	108715	109930		97851.9	93333.8	85281.9			132749	107139	169626
P15514	AREG	KNPCNAEFQNFCIHGECK	K(UniMod:121)NPC(UniMod:4)NAEFQNFC(UniMod:4)IHGEC(UniMod:4)K	AREG_HUMAN	156009	447130	413502	187115	297989	543987	391053	509248	467874	437664	493654	425554	337646	523113	559730	519308	578856	591070	549559	581346
P15514	AREG	SMKTHSMIDSSLSK	SM(UniMod:35)K(UniMod:121)THSMIDSSLSK	AREG_HUMAN					424410	337057	666368	295803		252332	380629	556932	485168	247420	193332	399871	234986	308370	521878	511579
P15514	AREG	SMKTHSMIDSSLSK	SMK(UniMod:121)THSM(UniMod:35)IDSSLSK	AREG_HUMAN			638296			974960		38054.2	554412	26853.3	54922.8	359305	572677			629916	462290	163261	569922	152693
P15514	AREG	SMKTHSMIDSSLSK	SMK(UniMod:121)THSMIDSSLSK	AREG_HUMAN	841729	1413210	852838	1392540	581794	70915.4	464631	501354	512715	518708	551405	580902	395585	567179	616412	617404	396616	550776	611924	584585
P15514	AREG	THSMIDSSLSK	THSMIDSSLSK	AREG_HUMAN					620392	571895	413971	605072	352819	337277	335096	395720	304901	363016	395581	354746	429686	429700	376835	429814
P15514	AREG	VEQVVKPPQNK	VEQVVK(UniMod:121)PPQNK	AREG_HUMAN	3905360	3711095	3185115	3702080	3667495	3617360	3300485	3263230	3164215	3351285	3704150	3675565	3600005	3293050	3305165	3778360	3564770	3222335	3362965	3193785
P15514	AREG	YIEHLEAVTCK	YIEHLEAVTC(UniMod:4)K	AREG_HUMAN													235856						173913
P15514	AREG	YIEHLEAVTCKCQQEYFGER	YIEHLEAVTC(UniMod:4)K(UniMod:121)C(UniMod:4)QQEYFGER	AREG_HUMAN	11410820	6.8123e+06	6.62862e+06	9983985	7852995	9853905	8571845	6655730	7.43796e+06	6418040	6374560	6.44055e+06	7858419	7926530	7.05384e+06	6.86265e+06	8547779	8.35331e+06	8.70891e+06	8.35752e+06
P15514	AREG	YIEHLEAVTCKCQQEYFGER	YIEHLEAVTC(UniMod:4)KC(UniMod:4)QQEYFGER	AREG_HUMAN									516239	496223	552926	447802	392122	319309	361154	467574	358743	296990	256622	314767
P15529-3;P15529-6	CD46	ADGGAEYATYQTK	ADGGAEYATYQTK	MCP_HUMAN					37017.4	47678.3	34773.6									19956.1			20467.8
P15529-3;P15529-6	CD46	ADGGAEYATYQTKSTTPAEQR	ADGGAEYATYQTK(UniMod:121)STTPAEQR	MCP_HUMAN	7314650	4969000	6865860	7331235	6920580	6863770	6311135	6428010	8370910	9420670	9584990	9468440	9103365	9287105	9133955	9767870	1.60962e+06	10086345	9608340	10344895
P15529-3;P15529-6	CD46	CLKVSTSSTTK	C(UniMod:4)LK(UniMod:121)VSTSSTTK	MCP_HUMAN	406425	491010	465778	438956	434078	394076	358535	434436	382583	367956	359344	400835	421487	419793	288498	355720	391094	319376	447406	376303
P15529-3;P15529-6	CD46	GKADGGAEYATYQTK	GK(UniMod:121)ADGGAEYATYQTK	MCP_HUMAN	4903605	5692820	5556685	4595035	4167125	4875185	3373165	3674095	3443725	3459710	3495520	4283870	4002385	3790655	4091010	5010530	4255420	4141845	5042890	2.63081e+06
P15529;P15529-10;P15529-12;P15529-13;P15529-15	CD46	KGTYLTDETHR	K(UniMod:121)GTYLTDETHR	MCP_HUMAN		300900			276520	286096	242396	242950	123766	82533.9	115884	119916	213884	163512	149157	203638	169700	140040	149730	143594
P15529;P15529-10;P15529-12;P15529-13;P15529-15;P15529-3;P15529-6	CD46	AAPECKVVK	AAPEC(UniMod:4)K(UniMod:121)VVK	MCP_HUMAN	11230600	7876240	8425590	10661000	10653900	10284200	10106300	10451100	9692390	10062300	5075440	5934090	11599300	11236700	11382500	6069361	12425200	6013255	9584420	10334800
P15529;P15529-10;P15529-12;P15529-13;P15529-15;P15529-3;P15529-6	CD46	FPVVENGKQISGFGK	FPVVENGK(UniMod:121)QISGFGK	MCP_HUMAN				2669090	1.30339e+06	1620700	1650400	1867220	1630990	1594500	1842540	1952390	860184	1307910	979243	1005764	1.01185e+06	1.20881e+06	1151949	1.20891e+06
P15529;P15529-10;P15529-12;P15529-13;P15529-15;P15529-3;P15529-6	CD46	FYYKATVMFECDK	FYYK(UniMod:121)ATVMFEC(UniMod:4)DK	MCP_HUMAN										359213			133525	110462	156884		197338	158693	140197
P15529;P15529-10;P15529-12;P15529-13;P15529-15;P15529-3;P15529-6	CD46	GSVAIWSGKPPICEK	GSVAIWSGK(UniMod:121)PPIC(UniMod:4)EK	MCP_HUMAN	2803540	4128710			1605890	2277670	4580700	4341770	2137055	2027290	1994495	2176655	1650270	1750885	1871585	1735325	1699160	1573593	1.32796e+06	2577720
P15529;P15529-10;P15529-12;P15529-13;P15529-15;P15529-3;P15529-6	CD46	GSVAIWSGKPPICEK	GSVAIWSGKPPIC(UniMod:4)EK(UniMod:121)	MCP_HUMAN								396171						479133						369434
P15529;P15529-10;P15529-12;P15529-13;P15529-15;P15529-3;P15529-6	CD46	GYFYIPPLATHTICDR	GYFYIPPLATHTIC(UniMod:4)DR	MCP_HUMAN																	129706	158683	195921
P15529;P15529-10;P15529-12;P15529-13;P15529-15;P15529-3;P15529-6	CD46	PKPYYEIGER	PK(UniMod:121)PYYEIGER	MCP_HUMAN					761176	1053760	1090410	434264	818039	675259	959715	698163	666674	661598	646083	700627	625688	640538	631498	833828
P15529;P15529-10;P15529-12;P15529-13;P15529-15;P15529-3;P15529-6	CD46	QISGFGKK	QISGFGK(UniMod:121)K	MCP_HUMAN						661115		536206	1017980			668029	593715	486092	567105	613204	807794		691041	670225
P15529;P15529-10;P15529-12;P15529-13;P15529-15;P15529-3;P15529-6	CD46	VLCTPPPKIK	VLC(UniMod:4)TPPPK(UniMod:121)IK	MCP_HUMAN					171159	144225	181824	174148	177951	169223	186447	179687	162077	150841	142298	140434	543062	173605	211593	452010
P15531;P15531-2	NME1	NIIHGSDSVESAEK	NIIHGSDSVESAEK	NDKA_HUMAN	707952	921966	994886	955260	802975	966698	976654	852511	910184	945460	966350	994143	1128070	1060375	993030	1127586	1.07516e+06	1041820	1066405	1.00625e+06
P15531;P15531-2;P22392-2	NME1;NME2	DRPFFAGLVK	DRPFFAGLVK	NDKA_HUMAN;NDKB_HUMAN		2562910	2952010	3219560	3246430	2812900	2119760	3557410	3355470	3247380	3145740	3153870	3336480	3414040	3207730	3890600	3178160	3131170	3414350	3336720
P15531;P15531-2;P22392-2	NME1;NME2	EHYVDLK	EHYVDLK	NDKA_HUMAN;NDKB_HUMAN					29067.8		17156.8		135606	115275	41184.8		24595.7	98877.5	110115		89608.8	73564.8	28183	23285.1
P15531;P15531-2;P22392-2	NME1;NME2	EHYVDLKDR	EHYVDLK(UniMod:121)DR	NDKA_HUMAN;NDKB_HUMAN										199785	1508550			252474			173367	186465
P15531;P15531-2;P22392-2	NME1;NME2	FEQKGFR	FEQK(UniMod:121)GFR	NDKA_HUMAN;NDKB_HUMAN	4342320	5562840	4833780	4310040	4793210	4430290	3879950	4567940	5050230	5300290	4827900	5348470	4869930	4322280	4068530	4566370	6222860	6518610	6026720	6036150
P15531;P15531-2;P22392-2	NME1;NME2	FMQASEDLLK	FM(UniMod:35)QASEDLLK	NDKA_HUMAN;NDKB_HUMAN															1524470		1153030
P15531;P15531-2;P22392-2	NME1;NME2	FMQASEDLLK	FMQASEDLLK	NDKA_HUMAN;NDKB_HUMAN									1545640	1382610	1428800	1343040	1652820	1691450	1956860	1584040	1619230	1749430	1789510	1643530
P15531;P15531-2;P22392-2	NME1;NME2	FMQASEDLLKEHYVDLK	FM(UniMod:35)QASEDLLK(UniMod:121)EHYVDLK	NDKA_HUMAN;NDKB_HUMAN	1113140	1182090	1001280	1122160	1209356	1155685	1184470	1091487	648684	864438	785856	858750	775144	750454	625235	698576	940995	893675	1.01037e+06	896730
P15531;P15531-2;P22392-2	NME1;NME2	FMQASEDLLKEHYVDLK	FMQASEDLLK(UniMod:121)EHYVDLK	NDKA_HUMAN;NDKB_HUMAN					1777235	1852595	2528920		1347549	1314605	1312228	659472	1280261	1310350	1279540	838147	1.02234e+06	956404	1139021	348574
P15531;P15531-2;P22392-2	NME1;NME2	GDFCIQVGR	GDFC(UniMod:4)IQVGR	NDKA_HUMAN;NDKB_HUMAN	26762374	2.8362e+07	2.19943e+07	33399200	26257505	27594195	28061420	27057635	22581150	41572800	45466200	22524935	16068365	16387920	15995475	17929670
P15531;P15531-2;P22392-2	NME1;NME2	GLVGEIIK	GLVGEIIK	NDKA_HUMAN;NDKB_HUMAN		5958880		4546740							8719780	1802530	3375113	3.17e+06	3285820	2941312	3.13153e+06	5575090	2790983	2857061
P15531;P15531-2;P22392-2	NME1;NME2	GLVGEIIKR	GLVGEIIK(UniMod:121)R	NDKA_HUMAN;NDKB_HUMAN					25987170	16766515	10142900	6989630	8052400	10491400	7273350	19230375	14602730	13936080	15736305	7704400	8225770	6878915	7346295	8985425
P15531;P15531-2;P22392-2	NME1;NME2	LVGLKFMQASEDLLK	LVGLK(UniMod:121)FM(UniMod:35)QASEDLLK	NDKA_HUMAN;NDKB_HUMAN											430322	409362	384525	153027	255536		403343	244910	371195
P15531;P15531-2;P22392-2	NME1;NME2	LVGLKFMQASEDLLK	LVGLK(UniMod:121)FMQASEDLLK	NDKA_HUMAN;NDKB_HUMAN	2158400	1277430	2087630	2459730	1911650	1960570	2118450	1069640	1460115	1.42635e+06	2309860	1.50549e+06	2013825	1.92768e+06	1928771	1107640	2751440	2561205	2337915	1493430
P15531;P15531-2;P22392-2	NME1;NME2	PGTIRGDFCIQVGR	PGTIRGDFC(UniMod:4)IQVGR	NDKA_HUMAN;NDKB_HUMAN													636642				751814	417370
P15531;P15531-2;P22392-2	NME1;NME2	TFIAIKPDGVQR	TFIAIK(UniMod:121)PDGVQR	NDKA_HUMAN;NDKB_HUMAN							4337050			1178250	3622920				3264700				1924920
P15531;P15531-2;P22392-2	NME1;NME2	TFIAIKPDGVQR	TFIAIKPDGVQR	NDKA_HUMAN;NDKB_HUMAN				4676520	46148550	78319900	31628700	22352505	60853300							1063710	818123
P15531;P15531-2;P22392-2	NME1;NME2	VMLGETNPADSK	VM(UniMod:35)LGETNPADSK	NDKA_HUMAN;NDKB_HUMAN					257688	259312		225776				340622		371831	396004	369335	385353	406747	457398	532743
P15531;P15531-2;P22392-2	NME1;NME2	VMLGETNPADSK	VMLGETNPADSK	NDKA_HUMAN;NDKB_HUMAN	685912		665394	637289	685676	485338	554056	621923	721166	753823	783562	673934	753876	825850	923695	785693	576190	694099	739285	629418
P15531;P15531-2;P22392-2	NME1;NME2	VMLGETNPADSKPGTIR	VM(UniMod:35)LGETNPADSK(UniMod:121)PGTIR	NDKA_HUMAN;NDKB_HUMAN	3033365	6456750	3.29199e+06	3295635	3510170	3613045	3900990	3874460	3297095	3482585	3428025	3605815	4529030	4237125	4203615	4435865	4760330	4383975	4602770	4971735
P15531;P15531-2;P22392-2	NME1;NME2	VMLGETNPADSKPGTIR	VM(UniMod:35)LGETNPADSKPGTIR	NDKA_HUMAN;NDKB_HUMAN					544795	417476	368328		467057	465825	653523	241476	527989	219816	559322	251978	614105	623714	734408	744125
P15531;P15531-2;P22392-2	NME1;NME2	VMLGETNPADSKPGTIR	VMLGETNPADSK(UniMod:121)PGTIR	NDKA_HUMAN;NDKB_HUMAN	13420575	18730425	19048775	14025520	15598335	15344900	13777580	12488025	14087535	14594390	14740450	13304060	15465740	15460025	15632995	16409000	14330270	16353550	16616300	17657835
P15531;P15531-2;P22392-2	NME1;NME2	VMLGETNPADSKPGTIR	VMLGETNPADSKPGTIR	NDKA_HUMAN;NDKB_HUMAN	1468870	1199690	1142140	1438060	923377	928120	738631	713160	518126	502217	476300	460874	409117	555206	495064	569300	464776	462246	425539	431387
P15531;P15531-2;P22392-2	NME1;NME2	YMHSGPVVAMVWEGLNVVK	YM(UniMod:35)HSGPVVAM(UniMod:35)VWEGLNVVK	NDKA_HUMAN;NDKB_HUMAN		212732			568373	644767	624333	397000	572077	614371	656574	570680	891989	639340	740991	509050	754475	559099	433144	399383
P15531;P15531-2;P22392-2	NME1;NME2	YMHSGPVVAMVWEGLNVVK	YM(UniMod:35)HSGPVVAMVWEGLNVVK	NDKA_HUMAN;NDKB_HUMAN	3755680	3728040	2996120	3445100	4056410	3700620	3464530	2322790	4486920	4338940	4186790	3457240	5815200	4666800	4721000	1415520	6272620	4501780	3894400	1372560
P15531;P15531-2;P22392-2	NME1;NME2	YMHSGPVVAMVWEGLNVVK	YMHSGPVVAM(UniMod:35)VWEGLNVVK	NDKA_HUMAN;NDKB_HUMAN						1172020	1044870						885202	746160			891783	338729
P15531;P15531-2;P22392-2	NME1;NME2	YMHSGPVVAMVWEGLNVVK	YMHSGPVVAMVWEGLNVVK	NDKA_HUMAN;NDKB_HUMAN	7909080	9441190	9494040	8697350	7341740	7870450	8981530	4697350	8689750	8300970	8879030	6642960	7015630	7982150	9219000	4072450	6232660	7679830	9020970	7935570
P15559-3	NQO1	KLEAADLVIFQSK	K(UniMod:121)LEAADLVIFQSK	NQO1_HUMAN	823615				1716329	1746145	1813660	1844800	851898	1193640	979759	1280585	908382	928882	1093553	1228905	1508380	1200323	1213397	1349770
P15559-3	NQO1	LEAADLVIFQSKK	LEAADLVIFQSK(UniMod:121)K	NQO1_HUMAN	4705105	6336750	5214470	13731300	6228025	6511540	6418480	7791675	7345635	7770285	7279050	7240110	9508070	8814640	10632500	10451700	7435320	7009135	7286660	11806600
P15559;P15559-2	NQO1	KLEAADLVIFQFPLQWFGVPAILK	K(UniMod:121)LEAADLVIFQFPLQWFGVPAILK	NQO1_HUMAN									339708								228272	219808	346659
P15559;P15559-2	NQO1	VFIGEFAYTYAAMYDK	VFIGEFAYTYAAM(UniMod:35)YDK	NQO1_HUMAN													82372.5				121636
P15559;P15559-2	NQO1	VFIGEFAYTYAAMYDK	VFIGEFAYTYAAMYDK	NQO1_HUMAN	346739	298231	476506	301634	210194	269321	359077	294360	310016	360751	725559	556558	529887	737070	796057	499114	377350	409093	610593
P15559;P15559-2;P15559-3	NQO1	ALIVLAHSER	ALIVLAHSER	NQO1_HUMAN	6545705	6520580	6110280	6660105	6577145	7653035	7636290	6231200	8954745	6999600	4.95178e+06	7756090	7805210	7803660	8046365	7321640	8312755	7594520	8014355	8084045
P15559;P15559-2;P15559-3	NQO1	DITGKLK	DITGK(UniMod:121)LK	NQO1_HUMAN	198758	161579	213480	156859	454864	432386	762445	1063560	990148	259303	242526	236523	272920	735613	266011	288916	1022750	618648	326740	291245
P15559;P15559-2;P15559-3	NQO1	DPANFQYPAESVLAYK	DPANFQYPAESVLAYK	NQO1_HUMAN												21375100				3241260	2879580	2721970	3459550	3369930
P15559;P15559-2;P15559-3	NQO1	DPANFQYPAESVLAYKEGHLSPDIVAEQK	DPANFQYPAESVLAYK(UniMod:121)EGHLSPDIVAEQK	NQO1_HUMAN	4241654	4718252	4678755	5.04796e+06	2089704	3.17576e+06	3260285	3137040	3441199	3.27491e+06	4146616	4.01875e+06	6230285	6564565	6431890	6161745	6967060	7475185	7164425	5405055
P15559;P15559-2;P15559-3	NQO1	DPANFQYPAESVLAYKEGHLSPDIVAEQK	DPANFQYPAESVLAYKEGHLSPDIVAEQK	NQO1_HUMAN	3982660		6924740	7071020		2153740	2354960	2872460	3072940	3719150	3831370	3035050	3338120	3390210	3894100	2500630	4489710	4555950	4751230	3345410
P15559;P15559-2;P15559-3	NQO1	EAAAAALKK	EAAAAALK(UniMod:121)K	NQO1_HUMAN					13386151	12947966	12237993	11862943	11099030	11232510	10787910	11003685	13148308	1.23752e+07	12845501	1.13009e+07	14631118	12001405	12117804	11598724
P15559;P15559-2;P15559-3	NQO1	EGHLSPDIVAEQK	EGHLSPDIVAEQK	NQO1_HUMAN					133377	110611	149676		121379	110940			125529	165157
P15559;P15559-2;P15559-3	NQO1	EGHLSPDIVAEQKK	EGHLSPDIVAEQK(UniMod:121)K	NQO1_HUMAN	1.80719e+07	1.8491e+07	23431740	20231920	1.89341e+07	21393190	16526440	16196780	26439925	1.79048e+07	18462400	27178900	18122640	1.72762e+07	1.77852e+07	1.82339e+07	1.95954e+07	1.82468e+07	1.97136e+07	2.02849e+07
P15559;P15559-2;P15559-3	NQO1	EGHLSPDIVAEQKK	EGHLSPDIVAEQKK	NQO1_HUMAN	254887				291964	236076	212801	242406	154337	181863	203881	141185	139409	138195	177375	141254	174308	129698	133858	122784
P15559;P15559-2;P15559-3	NQO1	FGLSVGHHLGK	FGLSVGHHLGK	NQO1_HUMAN	12485305	12443435	14065635	13204140	13935550	11072390	13670855	13297800	10520294	10508141	1.04202e+07	9.41758e+06	1.20526e+07	1.03915e+07	8.63432e+06	25359500	7.78213e+06	6.87812e+06	10712425	10814850
P15559;P15559-2;P15559-3	NQO1	FGLSVGHHLGK	FGLSVGHHLGK(UniMod:121)	NQO1_HUMAN													253219	290982			280693	222986	312238	252541
P15559;P15559-2;P15559-3	NQO1	FGLSVGHHLGKSIPTDNQIK	FGLSVGHHLGK(UniMod:121)SIPTDNQIK	NQO1_HUMAN	5504125	5476580	7975415		10955635	14079575	14988970	7902585	7987800	7256920	8271855	9110125	9841865	9768655	11227650	11413125		10177040	10571815
P15559;P15559-2;P15559-3	NQO1	IQILEGWK	IQILEGWK	NQO1_HUMAN	1911670	1145760	2074020	1392280			1671340	2120210	1381110	1379500	1131540	1436130	1204920	1234820	1368490	1574610	1508440	1275320	1149670	1106080
P15559;P15559-2;P15559-3	NQO1	IQILEGWKK	IQILEGWK(UniMod:121)K	NQO1_HUMAN	24675700	22473600	20989200	15067150	2.30192e+07	2.58178e+07	2.09649e+07	1.96523e+07	22707229	1.94227e+07	1.83777e+07	15603790	30227550	1.73958e+07	1.76728e+07	15633500	1.98141e+07	23566950	23225800	19353600
P15559;P15559-2;P15559-3	NQO1	IQILEGWKK	IQILEGWKK	NQO1_HUMAN					922028	486443			476527	541597	499832	487939	556530	558799	444859	334487	424340	378369	419093	422480
P15559;P15559-2;P15559-3	NQO1	KFGLSVGHHLGK	K(UniMod:121)FGLSVGHHLGK	NQO1_HUMAN	5651010	6492105	5997020	6168700	3531221	4.4895e+06	3.3444e+06	4.44358e+06	3.93844e+06	3.75981e+06	4.27374e+06	3.73257e+06	3.73596e+06	3.57912e+06	3.46783e+06	3707514	5.61575e+06	4.1398e+06	3.53476e+06	3610426
P15559;P15559-2;P15559-3	NQO1	KFGLSVGHHLGK	KFGLSVGHHLGK	NQO1_HUMAN		857741							878454	622291			79277.9	59635.4	157061	99524.8	606490	675892	475659
P15559;P15559-2;P15559-3	NQO1	KGWEVVESDLYAMNFNPIISR	K(UniMod:121)GWEVVESDLYAM(UniMod:35)NFNPIISR	NQO1_HUMAN	1280610	978232	1733520	1375600	1287440	1495330	1067940	959774	1.46083e+06	1.40779e+06	2553680	1553460	1755299	1578059	1289668	1418540	3057210	2838490	2437860	1248430
P15559;P15559-2;P15559-3	NQO1	KGWEVVESDLYAMNFNPIISR	K(UniMod:121)GWEVVESDLYAMNFNPIISR	NQO1_HUMAN	2400290	2523140	1862140	4691110	5537840	3973110	4997450	2442850	7941040	5825390	4803960	3801580	7881140	7077790	6559670	3410270	7738800	6273640	5660110	3544260
P15559;P15559-2;P15559-3	NQO1	LKDPANFQYPAESVLAYK	LK(UniMod:121)DPANFQYPAESVLAYK	NQO1_HUMAN	31086035	32793520	37987165	29414775	35698005	40087160	37775080	35765235	36237580	35610905	37059240	36514390	47349000	47018000	47496450	49166550	46497840	42141320	46724035	34664470
P15559;P15559-2;P15559-3	NQO1	LKDPANFQYPAESVLAYK	LKDPANFQYPAESVLAYK	NQO1_HUMAN					593805					634727	753994		1028310	923487	963312	800969	909317	882652	940035
P15559;P15559-2;P15559-3	NQO1	SIPTDNQIK	SIPTDNQIK	NQO1_HUMAN		4248060	182099	3503020	2669511	4885780	4463640	2.37651e+06	2.22847e+06	2302890	2.3375e+06	2236602	2.44919e+06	2.4373e+06	2.29415e+06	2451790	2244069	2520241	2.85456e+06	2.80393e+06
P15559;P15559-2;P15559-3	NQO1	SIPTDNQIKAR	SIPTDNQIK(UniMod:121)AR	NQO1_HUMAN	4882640	6494795	5277680	6679095	7577805	7313550	7329380	7489410	8113775	7893110	7379315	7101845	7418785	8586020	9300125	8245225	7719220	7841645	7792980	7557605
P15559;P15559-2;P15559-3	NQO1	TSFNYAMK	TSFNYAM(UniMod:35)K	NQO1_HUMAN		1142020			859252	1242750	1447860	791846	435124	1141180	1188200	1172200	1055000	1173130	1235000	1183620	1004040	1110550	1198460	1291400
P15559;P15559-2;P15559-3	NQO1	TSFNYAMK	TSFNYAMK	NQO1_HUMAN	1817019	168432	195928	2.21388e+06	1.849e+06	321224	2.22124e+06	1.91929e+06	2.00582e+06	2.35967e+06	2078024	1.80582e+06	2.42555e+06	2.59805e+06	2.24376e+06	2.52757e+06	2.54547e+06	2.67129e+06	2.40685e+06	2.32649e+06
P15559;P15559-2;P15559-3	NQO1	TSFNYAMKEAAAAALK	TSFNYAMK(UniMod:121)EAAAAALK	NQO1_HUMAN						428355	407167		369345	389336	406609	298501	307435	342556	182598	286257	224319	297541	392374	282034
P15586;P15586-2	GNS	NFNIHGTNK	NFNIHGTNK	GNS_HUMAN											346521						133208	121459	112536	91710.6
P15586;P15586-2	GNS	QLYEFDIKVPLLVR	QLYEFDIK(UniMod:121)VPLLVR	GNS_HUMAN	960818	474693	931045	569414	1041240	1086440	953818	798350	1015820	895172	818009	869784	1163240	1147840	956056	860794	1239270	1146310	1046030
P15586;P15586-2	GNS	SDVLVEYQGEGR	SDVLVEYQGEGR	GNS_HUMAN										320877	216918		284382	145188	209803	340479	331448	342701	321574	425758
P15586;P15586-2	GNS	SMCGYQTFFAGK	SMC(UniMod:4)GYQTFFAGK	GNS_HUMAN									1352820							723048
P15586;P15586-2	GNS	TIDPELLGK	TIDPELLGK	GNS_HUMAN								1370190			959042									1004330
P15586;P15586-2	GNS	TIDPELLGKMNYR	TIDPELLGK(UniMod:121)MNYR	GNS_HUMAN			1629330		1486390	1371470	1290240	1566940	1067590	1032740	867227	821714	1440380	1421020	1121820	1169620	1442200	1420640	1503120	617495
P15586;P15586-2	GNS	TQMDGMSLLPILR	TQM(UniMod:35)DGMSLLPILR	GNS_HUMAN						361395	451707	504495	327861	393845	362191	297369	204162	247831	241392	225335	172828	203014	245033
P15586;P15586-2	GNS	TQMDGMSLLPILR	TQMDGM(UniMod:35)SLLPILR	GNS_HUMAN											260054	533592		274317		279515	477459	453102	524958	394458
P15586;P15586-2	GNS	TQMDGMSLLPILR	TQMDGMSLLPILR	GNS_HUMAN				349891	534358	555104	560594	654355	517312	553915	548270	650421	446557	532378	633731	774034			497189	601529
P15586;P15586-2	GNS	YYNYTLSINGKAR	YYNYTLSINGK(UniMod:121)AR	GNS_HUMAN																		97227.6	62245.4	63828.1
P15692;P15692-11;P15692-13;P15692-14;P15692-15;P15692-16;P15692-17;P15692-2;P15692-3;P15692-4;P15692-5;P15692-8	VEGFA	HLFVQDPQTCKCSCK	HLFVQDPQTC(UniMod:4)K(UniMod:121)C(UniMod:4)SC(UniMod:4)K	VEGFA_HUMAN														214443	193628			202891
P15692;P15692-11;P15692-13;P15692-14;P15692-15;P15692-16;P15692-17;P15692-2;P15692-3;P15692-4;P15692-5;P15692-8	VEGFA	KHLFVQDPQTCK	K(UniMod:121)HLFVQDPQTC(UniMod:4)K	VEGFA_HUMAN																106932
P15735;P15735-2	PHKG2	DLKPENILLDDNMQIR	DLK(UniMod:121)PENILLDDNMQIR	PHKG2_HUMAN																				433572
P15735;P15735-2	PHKG2	EFYQKYDPK	EFYQK(UniMod:121)YDPK	PHKG2_HUMAN			399502		330818	317203		215027	195281	212578	218254	176927	300513	266406	282306	286547	320902	270089	255420	236898
P15735;P15735-2	PHKG2	ELCGTPGYLAPEILKCSMDETHPGYGK	ELC(UniMod:4)GTPGYLAPEILK(UniMod:121)C(UniMod:4)SMDETHPGYGK	PHKG2_HUMAN									593523	613726			695527	779789	740293		662873	672480	620367
P15735;P15735-2	PHKG2	GELFDYLTEKVALSEK	GELFDYLTEK(UniMod:121)VALSEK	PHKG2_HUMAN											150752			131979	170464		119821	135131	123490
P15735;P15735-2	PHKG2	KGELFDYLTEK	K(UniMod:121)GELFDYLTEK	PHKG2_HUMAN																98103	118817	90483.4	184166
P15735;P15735-2	PHKG2	LLQVDPEAR	LLQVDPEAR	PHKG2_HUMAN																		135582
P15735;P15735-2	PHKG2	LSDFGFSCHLEPGEKLR	LSDFGFSC(UniMod:4)HLEPGEK(UniMod:121)LR	PHKG2_HUMAN		965579	769789		1.14293e+06	1176890	1159150	1.10382e+06	765062	822108	806289	776357	927598	934317	948578	992094	904054	922059	944982	1.14679e+06
P15735;P15735-2	PHKG2	SLLEAVSFLHANNIVHR	SLLEAVSFLHANNIVHR	PHKG2_HUMAN									171439	182513			166391	42368.5	90260.6		148062	149372	134553
P15735;P15735-2	PHKG2	SSTVKDLISR	SSTVK(UniMod:121)DLISR	PHKG2_HUMAN					490300		411600	520615	411763	521263	480124	473211	427273	434211	321018	465711	344741	481640	504906	517148
P15735;P15735-2	PHKG2	TLDVGPEDELPDWAAAK	TLDVGPEDELPDWAAAK	PHKG2_HUMAN														488527
P15735;P15735-2	PHKG2	TLDVGPEDELPDWAAAKEFYQK	TLDVGPEDELPDWAAAK(UniMod:121)EFYQK	PHKG2_HUMAN	2347020									1622680	1805300	2252910	761381	1854980	1760150	2010450	1043100	1833550	1844690	1568720
P15735;P15735-2	PHKG2	VALSEKETR	VALSEK(UniMod:121)ETR	PHKG2_HUMAN			342300		222045	239024	323299	267030	292189	263025	270136	314093	270412	316962	263837	311996	278144	243088	329643	315541
P15822	HIVEP1	DSFQFDLKPVGR	DSFQFDLK(UniMod:121)PVGR	ZEP1_HUMAN																	150139	172663
P15822	HIVEP1	FYCSELHGPKTK	FYC(UniMod:4)SELHGPK(UniMod:121)TK	ZEP1_HUMAN					641095
P15822	HIVEP1	IFDGGYKSNEEYVYVR	IFDGGYK(UniMod:121)SNEEYVYVR	ZEP1_HUMAN																	273119
P15822	HIVEP1	QQATDYSQEQQGKLLSPR	QQATDYSQEQQGK(UniMod:121)LLSPR	ZEP1_HUMAN	233311		189626		307534	269592	324462	210201	363456	322914	320316	255534	348914	371288	302003	368545	344481	343600	370659	371236
P15822	HIVEP1	SETLSKLPTEK	SETLSK(UniMod:121)LPTEK	ZEP1_HUMAN													296380		300815
P15848;P15848-2	ARSB	GVGFVASPLLKQK	GVGFVASPLLK(UniMod:121)QK	ARSB_HUMAN																	87163.2
P15863;P15863-2;P15863-3;P55771	PAX1;PAX9	LLADGVCDKYNVPSVSSISR	LLADGVC(UniMod:4)DK(UniMod:121)YNVPSVSSISR	PAX1_HUMAN;PAX9_HUMAN															48293.6
P15880	RPS2	AEDKEWMPVTK	AEDK(UniMod:121)EWM(UniMod:35)PVTK	RS2_HUMAN	2815505	2418400	2967060	2197105	2903005	2786460	2531005	2552355	2905935	2757695	2863575	2921930	2648445	2727660	2653770	2588890	3041790	2996295	3132525	3091945
P15880	RPS2	AEDKEWMPVTK	AEDK(UniMod:121)EWMPVTK	RS2_HUMAN	11034680	10355050	9868030	10702985	11424900	12537350	10525600	9990080	10674950	11533850	9464295	10396560	11765700	11268170	10796525	10501835	5796510	5702275	5126470	5191140
P15880	RPS2	AEDKEWMPVTK	AEDKEWMPVTK	RS2_HUMAN													108526
P15880	RPS2	AFVAIGDYNGHVGLGVK	AFVAIGDYNGHVGLGVK	RS2_HUMAN	5205395	7733980	5186690		3149185	2517337	2724035	2825740	2607575	2496465	2755375	3045770	2398475	2090095	2577520	3200195	2016870	1962935	2012005	2159870
P15880	RPS2	AFVAIGDYNGHVGLGVKCSK	AFVAIGDYNGHVGLGVK(UniMod:121)C(UniMod:4)SK	RS2_HUMAN	4478840	4341480	4817750	4558150	4016680	3370680	3243370	3413910	3414910	4723225	2981650				3104940	5850940	6009000	4500570	5573280	7419500
P15880	RPS2	AFVAIGDYNGHVGLGVKCSK	AFVAIGDYNGHVGLGVKC(UniMod:4)SK(UniMod:121)	RS2_HUMAN	4699100	4567160	5106560		3018030	4227060	4789160	3920500	4687950	5104680	5738070	3725920	3752650	3794380	5180370	2260820	3574630	3763170	3475060	1799120
P15880	RPS2	ATFDAISK	ATFDAISK	RS2_HUMAN	271365	322191	175800	281742	265889	252561	284362	171799	2.54074e+06	169667	192693	197210	170496	183821	198255	556952	649277	657628	630482	586653
P15880	RPS2	ATFDAISKTYSYLTPDLWK	ATFDAISK(UniMod:121)TYSYLTPDLWK	RS2_HUMAN	11199800	11578800	12615600	12713200	11490200	12462500	10701500	10217500	14108300	14433000	14150200	10958100	14199500	13209300	12778000	8683630	15801100	15673800	14233000	8036510
P15880	RPS2	CSKEVATAIR	C(UniMod:4)SK(UniMod:121)EVATAIR	RS2_HUMAN	4263860	1006680	3445855	1240700	2909880	3043035	2178665	2361380	2394310	1976505	2480785	2490930	1722190	1574195	1545440	1908655	1444355	1478545	1181854	1.32212e+06
P15880	RPS2	DEVLKIMPVQK	DEVLK(UniMod:121)IM(UniMod:35)PVQK	RS2_HUMAN	12994500			4159230	2353285	2161670	2945135	2808015	3297620	3003400	4209790	3460660	2532075	2241500	4113980	2286905	4949490	4000030	2992145	3212050
P15880	RPS2	DEVLKIMPVQK	DEVLK(UniMod:121)IMPVQK	RS2_HUMAN	8005865	16345900	9377085	8023065	9941205	9290005	12107675	9304920	8481535	9280810	9502985	9434920	8898095	8987880	9687055	9716715	10006655	10188355	9674430	10918085
P15880	RPS2	ESEIIDFFLGASLK	ESEIIDFFLGASLK	RS2_HUMAN	5076970				2532750	5655600	3071120	2171070	3090540	7734760	1739330	9720580	10690500	7153630	8447690	5900550	8658920	5395620	8278870	3459920
P15880	RPS2	ESEIIDFFLGASLKDEVLK	ESEIIDFFLGASLK(UniMod:121)DEVLK	RS2_HUMAN	3916100	3531790		5414700	1327660	2297710	3621390	2930930	2741220	1844610		3902130					3731770	5808660	3806800	1733650
P15880	RPS2	ETVFTKSPYQEFTDHLVK	ETVFTK(UniMod:121)SPYQEFTDHLVK	RS2_HUMAN					8152290		11092300		353073	348310	282294		261626	78545.3	253657	264719	219943	148380	236539	296845
P15880	RPS2	EVATAIR	EVATAIR	RS2_HUMAN														1451940
P15880	RPS2	EWMPVTK	EWMPVTK	RS2_HUMAN										383102		587744	209613				1288390
P15880	RPS2	EWMPVTKLGR	EWM(UniMod:35)PVTK(UniMod:121)LGR	RS2_HUMAN	3593130	4530350	2084850	3715540	4481425	3723845	4029870	3502775	5182080	5525635	4937515	4709945	5827250	5162430	4922270	4574050	5936885	5159790	4583985	4607070
P15880	RPS2	EWMPVTKLGR	EWMPVTK(UniMod:121)LGR	RS2_HUMAN	11845040	15350750	13640655	15678550	18115200	17795800	17570800	15464700	20753950	20863650	19820250	19252750	21844000	20976700	17890300	19955600	21033100	20362600	18296750	18367200
P15880	RPS2	FKAFVAIGDYNGHVGLGVK	FK(UniMod:121)AFVAIGDYNGHVGLGVK	RS2_HUMAN			527500		527122				282375	335794			320214	242926			197286	129202
P15880	RPS2	FKAFVAIGDYNGHVGLGVK	FKAFVAIGDYNGHVGLGVK	RS2_HUMAN										373890	505266		470308	473379	435926	420375		412265	426367	399529
P15880	RPS2	GAIILAK	GAIILAK	RS2_HUMAN											2086910	1799830	2522660	2149610	2060200	2038310	2828540	3019940	2722480	2897410
P15880	RPS2	GCTATLGNFAK	GC(UniMod:4)TATLGNFAK	RS2_HUMAN				3397910	1801070	1727540	1863770	1925310	2200130	2134920	1192516	1828190	2859590	1346582	2846050	2740930	2355890	2323960	2196810	1.11929e+06
P15880	RPS2	GCTATLGNFAKATFDAISK	GC(UniMod:4)TATLGNFAK(UniMod:121)ATFDAISK	RS2_HUMAN	6461890	6578340	352711	8079280	8086600	4562947	4677950	8161730	4345640	4376885	4178235	5106975	4293885	4611440	4665815	3701770	4.56002e+06	4907928	4909485	1822688
P15880	RPS2	GTGIVSAPVPK	GTGIVSAPVPK	RS2_HUMAN		2020200		4609280	4552490	3503200	2501937	5722040	5794790	6447970	2952349	2564320	1.68139e+06	3524020	1.8453e+06	4542560	3.24863e+06	6977740	6064220	3.26748e+06
P15880	RPS2	GTGIVSAPVPKK	GTGIVSAPVPK(UniMod:121)K	RS2_HUMAN	3839200	3761920	3316490	3474690	4131780	4319445	4306090	4402640	4658270	4549470	4897790	4885630	3774410	2.52161e+06	4324175	3911775	3468220	3645955	3490340	3685095
P15880	RPS2	GTGIVSAPVPKK	GTGIVSAPVPKK	RS2_HUMAN									192748	192007	213441			120135		167267	64551.4	91801.1	83687	97984.7
P15880	RPS2	GYWGNKIGK	GYWGNK(UniMod:121)IGK	RS2_HUMAN		1819340	2597340		2844640	2889000	1753580	1486070	2786070	2891540	2261050	2115250	2979770	2548740	2204220	2028550	2466690	2205960	2022360	1853020
P15880	RPS2	IGKPHTVPCK	IGK(UniMod:121)PHTVPC(UniMod:4)K	RS2_HUMAN	6556338	5609687	6361885	5818123	6842890	6840110	5556825	5496690	6485725	5948695	5964280	5823685	4733510	4123215	4243825	3795150	4548990	3742865	3625130	3297540
P15880	RPS2	IGKPHTVPCK	IGKPHTVPC(UniMod:4)K	RS2_HUMAN		1257740	1373320	2119760	1226070	1.00718e+06	821928	2537620	721447	2832140		801194	1007831	1.19772e+06	2539030	771443	801018	586818	636060	539999
P15880	RPS2	IKSLEEIYLFSLPIK	IK(UniMod:121)SLEEIYLFSLPIK	RS2_HUMAN	9215350	10521000	10554700	8675040	9689180	9944080	9766640	8610270	10027800	9886650	9522110	9789960	9518930	9991690	9393250	4028590	3096880	8987600	8665160	15000700
P15880	RPS2	KLLMMAGIDDCYTSAR	K(UniMod:121)LLM(UniMod:35)MAGIDDC(UniMod:4)YTSAR	RS2_HUMAN	1552990	873311			596274	631457	1107110	928414	879002	789201	895662	849926	802289	971229	880873	881846	886771	991320	929815	791163
P15880	RPS2	KLLMMAGIDDCYTSAR	K(UniMod:121)LLMMAGIDDC(UniMod:4)YTSAR	RS2_HUMAN	1489280	1021950	612952	2734230	2045080	2324910	1.36806e+06	2790600	1694840	1745090	1948170	1275650	2380920	1.24614e+06	1911210	1173792	1229823	1495662	1.5582e+06	1440671
P15880	RPS2	LLMMAGIDDCYTSAR	LLM(UniMod:35)M(UniMod:35)AGIDDC(UniMod:4)YTSAR	RS2_HUMAN											174964	167306	265093	225599	207774	187090	199507	201964	224696	223213
P15880	RPS2	LLMMAGIDDCYTSAR	LLM(UniMod:35)MAGIDDC(UniMod:4)YTSAR	RS2_HUMAN					305449			441904		1066180	337188	796628	697184	658531	599674	956710	915612	945321	925087	821341
P15880	RPS2	LLMMAGIDDCYTSAR	LLMM(UniMod:35)AGIDDC(UniMod:4)YTSAR	RS2_HUMAN									1086060		924385	1098700	659666	662763	861159	662158	681501	533045	511603	501561
P15880	RPS2	LLMMAGIDDCYTSAR	LLMMAGIDDC(UniMod:4)YTSAR	RS2_HUMAN	1205990	1360210	2018910	2573790	2077510	1828140	2338200	3184300	2682310	2688170	3753380	2734710	2847520	3678160	3689970	3784470	2935230	3631010	3828170	4117590
P15880	RPS2	LSIVPVR	LSIVPVR	RS2_HUMAN	3885460	3276120		2428200	4559100	3845100	3936650	3953810	5185830	4191440	4216090	3980300	2324880	3022650	3207500	3304110
P15880	RPS2	SLEEIYLFSLPIK	SLEEIYLFSLPIK	RS2_HUMAN	5041450	3152850	3823300	3239760	1886140	9350120	10888100	4741770	4602810	5973990	5342830	6360590	5202690	5725750	6134670	6444830	2706150	12826000	1665810	7662760
P15880	RPS2	SPYQEFTDHLVK	SPYQEFTDHLVK	RS2_HUMAN	3172219	3517408	3437835	2802595	3322465	3397835	2882390	2839040	3192515	3020100	2877860	2751265	3050465	2815160	2960650	2783120	3096270	3065875	3.1389e+06	3157100
P15880	RPS2	SPYQEFTDHLVKTHTR	SPYQEFTDHLVK(UniMod:121)THTR	RS2_HUMAN	3669960	3720100	3360310	3460480	2880688	3.06608e+06	3746685	3.28084e+06	3178484	3.13737e+06	3983622	5.41682e+06	2.84396e+06	2477971	3502831	2.2245e+06	2274115	2.58706e+06	2643860	2569803
P15880	RPS2	TQAPAVATT	TQAPAVATT	RS2_HUMAN	598994	625779	624787	631786	651980	574347	594761	732021	360491	401202	578933	549974	372328	485472	581889	628708	462289	617906	586194	629703
P15880	RPS2	TYSYLTPDLWK	TYSYLTPDLWK	RS2_HUMAN	35564150	36735555	40704605	35238585	30909725	31982495	35163045	33848870	40370945	40570130	39047800	36539365	41786005	40574555	36381045	37219980	49591425	42539015	41113980	50039465
P15880	RPS2	TYSYLTPDLWKETVFTK	TYSYLTPDLWK(UniMod:121)ETVFTK	RS2_HUMAN	4543800	2947688	5372350	5096770	2805505	2896310	2859850	2943975	3071870	3447125	3620505	3075965	4767450	4502055	3948690	4334755	4430640	4515580	4244345	4010115
P15882;P15882-2;P15882-3	CHN1	IMDPDEQLETLHEALK	IMDPDEQLETLHEALK	CHIN_HUMAN									10230500	9630390	8781900	8185650	1226030	1461630	1320790	929860	5185650	5594150	6715400	3785800
P15907	ST6GAL1	DSSSKNLIPR	DSSSK(UniMod:121)NLIPR	SIAT1_HUMAN																		73417.7
P15907	ST6GAL1	HLNQGTDEDIYLLGKATLPGFR	HLNQGTDEDIYLLGK(UniMod:121)ATLPGFR	SIAT1_HUMAN					878150		1059640		885906	937183	1150020		556751	488900	455345		523121
P15907	ST6GAL1	KTDVCYYYQK	K(UniMod:121)TDVC(UniMod:4)YYYQK	SIAT1_HUMAN																		27656.3		26461.1
P15907	ST6GAL1	NLVKHLNQGTDEDIYLLGK	NLVK(UniMod:121)HLNQGTDEDIYLLGK	SIAT1_HUMAN								18670	129594	111765		158684	147834	127120	148223	169360	88220.3	131945	151347	125633
P15907	ST6GAL1	VSYKGPGPGIK	VSYK(UniMod:121)GPGPGIK	SIAT1_HUMAN					61688		80343.3		81552.5	82759.5	72991.1	77515.7	75362.2				92827.4	89045.2	82902.8	73293.3
P15923	TCF3	DINEAFKELGR	DINEAFK(UniMod:121)ELGR	TFE2_HUMAN														146372		323756				638607
P15923	TCF3	NLNPKAACLK	NLNPK(UniMod:121)AAC(UniMod:4)LK	TFE2_HUMAN					328600			283934	333799	359003	408428	365683	191995	316447		324557	327020	293571	340718	349905
P15923	TCF3	TFSEGTHFTESHSSLSSSTFLGPGLGGK	TFSEGTHFTESHSSLSSSTFLGPGLGGK	TFE2_HUMAN															217769				237943
P15924	DSP	ACGSEIMQKK	AC(UniMod:4)GSEIMQK(UniMod:121)K	DESP_HUMAN																		45116.1	58361.5
P15924	DSP	AEENALQQKACGSEIMQK	AEENALQQK(UniMod:121)AC(UniMod:4)GSEIMQK	DESP_HUMAN																		100138	152110	83252
P15924	DSP	AELIVQPELKYGDGIQLTR	AELIVQPELK(UniMod:121)YGDGIQLTR	DESP_HUMAN	2745320	2224220	2328410	4536260			5749450		4790210	5131390	5501780	5175700	3493540	2648220	3551430	3216770	5359310	5509470	5304380	6356210
P15924	DSP	AFIGFEGVK	AFIGFEGVK	DESP_HUMAN																352946	355574		327504	399252
P15924	DSP	AITGFDDPFSGK	AITGFDDPFSGK	DESP_HUMAN															241688
P15924	DSP	AITGFDDPFSGKTVSVSEAIK	AITGFDDPFSGK(UniMod:121)TVSVSEAIK	DESP_HUMAN																	378194		304427
P15924	DSP	ALCDYKQDQK	ALC(UniMod:4)DYK(UniMod:121)QDQK	DESP_HUMAN	113773	287034	224998	173594	174128	135790	139390	130457	183179	222092	154874	150706	193069	148914	139266	164963	217181	240821	153983	274966
P15924	DSP	ALLQAILQTEDMLK	ALLQAILQTEDMLK	DESP_HUMAN									191933										227691
P15924	DSP	ASSKGGGGYTCQSGSGWDEFTK	ASSK(UniMod:121)GGGGYTC(UniMod:4)QSGSGWDEFTK	DESP_HUMAN						203559			239708	284943			185525	251521	231854	186403	194712	195590	174051	221077
P15924	DSP	CIDVHLK	C(UniMod:4)IDVHLK	DESP_HUMAN																		52869.6
P15924	DSP	CIKDEETGLCLLPLK	C(UniMod:4)IK(UniMod:121)DEETGLC(UniMod:4)LLPLK	DESP_HUMAN									217732			213287				149836
P15924	DSP	DEETGLCLLPLKEK	DEETGLC(UniMod:4)LLPLK(UniMod:121)EK	DESP_HUMAN					389742	362103	395385	480194	312061	324640	402438	404871		293940	258752	318301	759249	846763	825058	447690
P15924	DSP	DFLQGSSCIAGIYNETTK	DFLQGSSC(UniMod:4)IAGIYNETTK	DESP_HUMAN																645959		582385		476872
P15924	DSP	DFLQGSSCIAGIYNETTKQK	DFLQGSSC(UniMod:4)IAGIYNETTK(UniMod:121)QK	DESP_HUMAN															456264		121962
P15924	DSP	DNYQAFCKWLYDAK	DNYQAFC(UniMod:4)K(UniMod:121)WLYDAK	DESP_HUMAN													163419		154321
P15924	DSP	DNYQAFCKWLYDAK	DNYQAFC(UniMod:4)KWLYDAK(UniMod:121)	DESP_HUMAN														262938
P15924	DSP	DSQKNFVDPVTK	DSQK(UniMod:121)NFVDPVTK	DESP_HUMAN																	44807.1	62404.4		44242.4
P15924	DSP	DVLDGHLR	DVLDGHLR	DESP_HUMAN																		74434
P15924	DSP	EKLLSAER	EK(UniMod:121)LLSAER	DESP_HUMAN												378862		312621	223916		206899	177926	245715
P15924	DSP	EKWLPYEAGQR	EK(UniMod:121)WLPYEAGQR	DESP_HUMAN																	184952
P15924	DSP	EKYSLVEAK	EK(UniMod:121)YSLVEAK	DESP_HUMAN						186674
P15924	DSP	ELIEKGHGIR	ELIEK(UniMod:121)GHGIR	DESP_HUMAN														139914	198234		122395	210915	224084	295664
P15924	DSP	EMSVQEAYKK	EMSVQEAYK(UniMod:121)K	DESP_HUMAN		35881			122113	155711	167850	182102	136769	131320	147415	69039.9	160916	192704	140133	166565	116864	132040	124980	116096
P15924	DSP	ETQSQLETER	ETQSQLETER	DESP_HUMAN									29430.4
P15924	DSP	EYENELAKVR	EYENELAK(UniMod:121)VR	DESP_HUMAN								172693
P15924	DSP	FGEKVTQLTDR	FGEK(UniMod:121)VTQLTDR	DESP_HUMAN													228335						302843
P15924	DSP	FLDQNLQKYQAECSQFK	FLDQNLQK(UniMod:121)YQAEC(UniMod:4)SQFK	DESP_HUMAN					222511	214147			204456	203660	266873	245169	357269	356658	465344	404040	576574	807004		756572
P15924	DSP	FLEFQYLTGGLVDPEVHGR	FLEFQYLTGGLVDPEVHGR	DESP_HUMAN						560354	681545		600761	16038.2	556360		642255	564367	599226		575342	564860	590549
P15924	DSP	FLNEQKNLHSEISGK	FLNEQK(UniMod:121)NLHSEISGK	DESP_HUMAN					401680	383276	397738	420787	435834	529939	323113	371464	342346	330312	422412	562432	276497	268165	282220	323070
P15924	DSP	FLSEMLK	FLSEMLK	DESP_HUMAN													451331		413673		266066			214768
P15924	DSP	FLSEMLKSLEDLK	FLSEMLK(UniMod:121)SLEDLK	DESP_HUMAN																	119125
P15924	DSP	GAGSIAGASASPK	GAGSIAGASASPK	DESP_HUMAN															122188	172594			55338
P15924	DSP	GDECILKDNNER	GDEC(UniMod:4)ILK(UniMod:121)DNNER	DESP_HUMAN	391933	356904	395690	372592	468772	453711	566870	542725	388701	386190	365279	358672	304328	272400	345544	380920	351860	461124	461864	496487
P15924	DSP	GFFDPNTEENLTYLQLKER	GFFDPNTEENLTYLQLK(UniMod:121)ER	DESP_HUMAN	1829220		1136790		686824		926264		1140290	1114890			919282	952433	897792		547317	509772	451854	860734
P15924	DSP	GLIDYETFK	GLIDYETFK	DESP_HUMAN																	84807.8	115766	92041.1	86027.8
P15924	DSP	GLVGIEFK	GLVGIEFK	DESP_HUMAN										973276			667044			320109	601793	580844	211816	299099
P15924	DSP	GSEKYCYLQNEVFGLFQK	GSEK(UniMod:121)YC(UniMod:4)YLQNEVFGLFQK	DESP_HUMAN																	157208
P15924	DSP	GSFDATGNSSYSYSYSFSSSSIGH	GSFDATGNSSYSYSYSFSSSSIGH	DESP_HUMAN														182129	210782
P15924	DSP	HVTSECLGWMR	HVTSEC(UniMod:4)LGWM(UniMod:35)R	DESP_HUMAN																109538
P15924	DSP	HVTSECLGWMR	HVTSEC(UniMod:4)LGWMR	DESP_HUMAN									337462					200350		411012	275934
P15924	DSP	IDKQIDFR	IDK(UniMod:121)QIDFR	DESP_HUMAN											61024.6
P15924	DSP	IEPHTGLLLLSVQK	IEPHTGLLLLSVQK	DESP_HUMAN			563226		306110	390746		364666	641281	681186	693646	634692	623749	592320	922836	737013	600920	548441	886059	752059
P15924	DSP	IKVLEQDK	IK(UniMod:121)VLEQDK	DESP_HUMAN																2994010
P15924	DSP	IKVLEQDK	IK(UniMod:121)VLEQDK(UniMod:121)	DESP_HUMAN															123159	162851	148933
P15924	DSP	ISTEEAIR	ISTEEAIR	DESP_HUMAN																				111436
P15924	DSP	IVHKGDECILK	IVHK(UniMod:121)GDEC(UniMod:4)ILK	DESP_HUMAN							264127		104745	64966.3	64292.4	62652	388970		70498.7	388645	187051			224367
P15924	DSP	KFFDQYR	K(UniMod:121)FFDQYR	DESP_HUMAN												298642		339471	273063		191420	252141	176545	210350
P15924	DSP	KIQSQFTDAQK	K(UniMod:121)IQSQFTDAQK	DESP_HUMAN													40483.1
P15924	DSP	LASLEELKR	LASLEELK(UniMod:121)R	DESP_HUMAN																	111609		215394
P15924	DSP	LISPESTVMLLEAQAATGGIIDPHR	LISPESTVMLLEAQAATGGIIDPHR	DESP_HUMAN									264243
P15924	DSP	LKQESDQLVLNQHPASDK	LK(UniMod:121)QESDQLVLNQHPASDK	DESP_HUMAN	485833	342418	226177	1.47576e+06	380180	317188	372516	474025	474483	479744	510003	471314	586396	619476	622712	456924	501111	534970	518518	563069
P15924	DSP	LLEAASVSSK	LLEAASVSSK	DESP_HUMAN																		146144	125536	146833
P15924	DSP	LLEAQACTGGIIHPTTGQK	LLEAQAC(UniMod:4)TGGIIHPTTGQK	DESP_HUMAN																		152535	188819
P15924	DSP	LLEAQIATGGIIDPK	LLEAQIATGGIIDPK	DESP_HUMAN													256008							512458
P15924	DSP	LPVDIAYK	LPVDIAYK	DESP_HUMAN													154364					158598
P15924	DSP	LPVDIAYKR	LPVDIAYK(UniMod:121)R	DESP_HUMAN													234343		367038	730113	549372	534916	277300	596288
P15924	DSP	LPVEEAYKR	LPVEEAYK(UniMod:121)R	DESP_HUMAN									306618	237283	326639	310482	290601	299809	267595	290170	199595	190412	200140	217663
P15924	DSP	LQDTSSYAK	LQDTSSYAK	DESP_HUMAN											71745.4					191076
P15924	DSP	LQSLTENLTKEHLMLEEELR	LQSLTENLTK(UniMod:121)EHLMLEEELR	DESP_HUMAN															96513.3
P15924	DSP	LSSEVEALR	LSSEVEALR	DESP_HUMAN																		78270.9
P15924	DSP	LTYEIEDEKR	LTYEIEDEK(UniMod:121)R	DESP_HUMAN																			66180
P15924	DSP	LTYEIEDEKR	LTYEIEDEKR	DESP_HUMAN													144187
P15924	DSP	MSQLEVKEK	M(UniMod:35)SQLEVK(UniMod:121)EK	DESP_HUMAN					187391	193452	159427		154362	107696	155435	177201	299644	251721	336666	157602	193887	198665	248683	154598
P15924	DSP	MSQLEVKEK	MSQLEVK(UniMod:121)EK	DESP_HUMAN					292533	281404	335111	310301	302548	361021	369109	310449	296142	303403	351503	287786	273825	343573	355930	306206
P15924	DSP	MTLKNLPLADQGSSHHITVK	MTLK(UniMod:121)NLPLADQGSSHHITVK	DESP_HUMAN										137652	160451		202507	225385	183339	156383	84118.8			83612.5
P15924	DSP	NDYDQLQKAR	NDYDQLQK(UniMod:121)AR	DESP_HUMAN		116866	138263		160773	158158	155244	147110	113499	126342	132070	152763	118542	181715	163553	179770	181983	146923	191064	176895
P15924	DSP	NFVDPVTK	NFVDPVTK	DESP_HUMAN																		296683	328121	319636
P15924	DSP	NHYNEEMSNLR	NHYNEEMSNLR	DESP_HUMAN									43395.2			83189	106302	47704.2
P15924	DSP	NKFLDQNLQK	NK(UniMod:121)FLDQNLQK	DESP_HUMAN					214987	285081	299337	237230	174889	162494			206009	173917	177957	172229	176972	187055	183279	152012
P15924	DSP	NKYETEINITK	NK(UniMod:121)YETEINITK	DESP_HUMAN														74969.6	79412.2	36094.7		87057.2	129751	100406
P15924	DSP	NLPLADQGSSHHITVK	NLPLADQGSSHHITVK	DESP_HUMAN								959219		399203	330989		304859				322312			376017
P15924	DSP	NQFETEINITK	NQFETEINITK	DESP_HUMAN															119143
P15924	DSP	NTKIEVLEEELR	NTK(UniMod:121)IEVLEEELR	DESP_HUMAN	1827480	1853420	1255260						1119570	1057640	912783	908316	856871	1.36191e+06	1.6337e+06	1331920	1595100	1429770	2021720	1511355
P15924	DSP	QAELDGKSAK	QAELDGK(UniMod:121)SAK	DESP_HUMAN							39560	28374.5	30510.6	36497.5	21023.2	39543.4		23000.8	30040.2	38117.1		29486	23014.7	27773.9
P15924	DSP	QDSLESMKFGDSNTVMR	QDSLESMK(UniMod:121)FGDSNTVMR	DESP_HUMAN											191207						149719		149420
P15924	DSP	QKLGIYEAMK	QK(UniMod:121)LGIYEAMK	DESP_HUMAN																	79290.9
P15924	DSP	QNLDKCYGQIK	QNLDK(UniMod:121)C(UniMod:4)YGQIK	DESP_HUMAN													79122.5
P15924	DSP	RGSFDATGNSSYSYSYSFSSSSIGH	RGSFDATGNSSYSYSYSFSSSSIGH	DESP_HUMAN																	50213.5
P15924	DSP	SGSLSLTQFADMISLK	SGSLSLTQFADMISLK	DESP_HUMAN		1102890					1555340	1393350	669296	696147	854430	934196			654294			614653		1698470
P15924	DSP	SLEDLKLK	SLEDLK(UniMod:121)LK	DESP_HUMAN												1002030		785007		1008740
P15924	DSP	SLLATMKTELQK	SLLATMK(UniMod:121)TELQK	DESP_HUMAN																				422881
P15924	DSP	SLVSWHYCMIDIEK	SLVSWHYC(UniMod:4)MIDIEK	DESP_HUMAN					97656.1				213453				154113	169885	148474		205929	171922	132570
P15924	DSP	SMVEDITGLR	SMVEDITGLR	DESP_HUMAN																	518968	515360	473184
P15924	DSP	STLEAETR	STLEAETR	DESP_HUMAN									378033		445577				160186	409077
P15924	DSP	SVEEVASEIQPFLR	SVEEVASEIQPFLR	DESP_HUMAN																		210643	275664
P15924	DSP	TELQKAQQIHSQTSQQYPLYDLDLGK	TELQK(UniMod:121)AQQIHSQTSQQYPLYDLDLGK	DESP_HUMAN													301547		243315			278936	211885
P15924	DSP	TIADLELHYQEFIR	TIADLELHYQEFIR	DESP_HUMAN			785622	827419	1214880	1450000	1092420	1155000	1022220	981449	1072380	963018	1171240	998840	1048230	805120	1025500	990933	1037630	875284
P15924	DSP	TLELQGLINDLQR	TLELQGLINDLQR	DESP_HUMAN		789159			929880	971894	1100900	1196600	992430	976026	1096700	1274910	978771	1061120	1111940	1672610	1195640	1331710	1455850	1978400
P15924	DSP	TMIQSPSGVILQEAADVHAR	TM(UniMod:35)IQSPSGVILQEAADVHAR	DESP_HUMAN									347474				419009		332659	419020			314350
P15924	DSP	TMIQSPSGVILQEAADVHAR	TMIQSPSGVILQEAADVHAR	DESP_HUMAN				1212390	890313	992513	898488		904665	828007		811128	886485	966308	1074770	952246	804227	943080	973158	816778
P15924	DSP	TTIHQLTMQK	TTIHQLTM(UniMod:35)QK	DESP_HUMAN										105858	182276			155150						197614
P15924	DSP	TTIHQLTMQK	TTIHQLTMQK	DESP_HUMAN						262738			243356	816966			187824	138102	225066	159243	253076	268633	271973	269327
P15924	DSP	TTIKEISMQK	TTIK(UniMod:121)EISMQK	DESP_HUMAN									1348290		135359	140854	73862.9	101216	69331.1
P15924	DSP	TVSVSEAIK	TVSVSEAIK	DESP_HUMAN									1559910	1657560	1559690	1347150		1608270			1560680	1478300	1699190	1730500
P15924	DSP	TVSVSEAIKK	TVSVSEAIK(UniMod:121)K	DESP_HUMAN																	89548.7	123033	60762.2	88415.2
P15924	DSP	VVIVDPETNKEMSVQEAYK	VVIVDPETNK(UniMod:121)EMSVQEAYK	DESP_HUMAN											194447						177596	202633	158628
P15924	DSP	WQLDKIK	WQLDK(UniMod:121)IK	DESP_HUMAN					2359730				1696160		821814		1073000		779753	681890	1072300	1049220	961541
P15924	DSP	YCYLQNEVFGLFQK	YC(UniMod:4)YLQNEVFGLFQK	DESP_HUMAN	207563					915858	436106	458656	487517	408610	299752			342393	274143	148330	459680	787290	419537	406899
P15924	DSP	YGDGIQLTR	YGDGIQLTR	DESP_HUMAN																		323271	314223
P15924	DSP	YQAECSQFK	YQAEC(UniMod:4)SQFK	DESP_HUMAN																			94620.7
P15924	DSP	YQAECSQFKAK	YQAEC(UniMod:4)SQFK(UniMod:121)AK	DESP_HUMAN	191342	142790	160550	134490	190452	142158	196636	214723	200735	261437	199180	209558	149136	139889	122095	155790	126555	208943	134251	200112
P15924	DSP	YSLVEAKR	YSLVEAK(UniMod:121)R	DESP_HUMAN									285771								229074		249316	277626
P15927;P15927-2;P15927-3	RPA2	APTNIVYKIDDMTAAPMDVR	APTNIVYK(UniMod:121)IDDM(UniMod:35)TAAPMDVR	RFA2_HUMAN									1748920						480411		481715	326113	453143
P15927;P15927-2;P15927-3	RPA2	APTNIVYKIDDMTAAPMDVR	APTNIVYK(UniMod:121)IDDMTAAPM(UniMod:35)DVR	RFA2_HUMAN											658396		654110	635933	779497			496025	459701
P15927;P15927-2;P15927-3	RPA2	APTNIVYKIDDMTAAPMDVR	APTNIVYK(UniMod:121)IDDMTAAPMDVR	RFA2_HUMAN	1731650			1354530	1004050	906674	1122920	1095580	1188460	1256770	1330650	1548530	1208090	1316220	1378990	1213730	1070910	1265710	1246930	1300440
P15927;P15927-2;P15927-3	RPA2	HAEKAPTNIVYK	HAEK(UniMod:121)APTNIVYK	RFA2_HUMAN		576326	527519			434149	227381	86918.1	176598	251357	236085	352083	211930	350564	116527	364554	211030	519692	218696	487731
P15927;P15927-2;P15927-3	RPA2	HMSVSSIK	HM(UniMod:35)SVSSIK	RFA2_HUMAN							84423.7					80252.8		59760.3	86546.7	68534	80043.5		78556.3	91175.2
P15927;P15927-2;P15927-3	RPA2	HMSVSSIK	HMSVSSIK	RFA2_HUMAN	2162690	2099140	2155470	2030750	1.19842e+06	1987150	891818	1759330	985618	903044	902182	2017480	949652	769199	852171	986053	1504160	727537	787251	744298
P15927;P15927-2;P15927-3	RPA2	IDDMTAAPMDVR	IDDMTAAPMDVR	RFA2_HUMAN																		99593.6
P15927;P15927-2;P15927-3	RPA2	IGNVEISQVTIVGIIR	IGNVEISQVTIVGIIR	RFA2_HUMAN	265606	257227	283184	860741	951567	837738	1204610	1159750	849245	1039120	1059310	1079090	1125580	948385	1315670	1215580	980358	1233970	1326730	1448220
P15927;P15927-2;P15927-3	RPA2	IMPLEDMNEFTTHILEVINAHMVLSK	IM(UniMod:35)PLEDMNEFTTHILEVINAHMVLSK	RFA2_HUMAN									233881
P15927;P15927-2;P15927-3	RPA2	KSLVAFK	K(UniMod:121)SLVAFK	RFA2_HUMAN											370351		312234	252185	291798		317532	410543	357020	362279
P15927;P15927-2;P15927-3	RPA2	NQLKHMSVSSIK	NQLK(UniMod:121)HMSVSSIK	RFA2_HUMAN									106124		359379		212285	91977	82672.5	266229	149673	137251	159091	167056
P15927;P15927-2;P15927-3	RPA2	QAVDFLSNEGHIYSTVDDDHFK	QAVDFLSNEGHIYSTVDDDHFK	RFA2_HUMAN														66381.4				56732.2	57158.8
P15927;P15927-2;P15927-3	RPA2	QWVDTDDTSSENTVVPPETYVKVAGHLR	QWVDTDDTSSENTVVPPETYVK(UniMod:121)VAGHLR	RFA2_HUMAN	5149490	3114590	1687350	2934440						3027910	3331510			2621880	2255510		1240320	2136420	2091220
P15954	COX7C	MCLYFGSAFATPFLVVR	M(UniMod:35)C(UniMod:4)LYFGSAFATPFLVVR	COX7C_HUMAN	967558	848205		1731000			1184860	2386330	1861460	1662800		1631870					1134440	11587000	2889190	5576770
P15954	COX7C	MCLYFGSAFATPFLVVR	MC(UniMod:4)LYFGSAFATPFLVVR	COX7C_HUMAN	38567600				10358900	7491270	2122120	5489730	4245490	9471010	4927640	8961010	6901250	14862300	2716430	9946160	7207110	7118720	17101600	9782090
P15954	COX7C	NLPFSVENK	NLPFSVENK	COX7C_HUMAN											1205620		868601	950696		769692		713648	720694
P15954	COX7C	NLPFSVENKWSLLAK	NLPFSVENK(UniMod:121)WSLLAK	COX7C_HUMAN							196763		139461	154810		129243	145269	148986	185971		138287	160539	151146
P15954	COX7C	SHYEEGPGKNLPFSVENK	SHYEEGPGK(UniMod:121)NLPFSVENK	COX7C_HUMAN					389640				511795	509299	409624	363279		500195	467117	445286	404884	458221	340631	374946
P16035	TIMP2	AVSEKEVDSGNDIYGNPIK	AVSEK(UniMod:121)EVDSGNDIYGNPIK	TIMP2_HUMAN																	202316		163357
P16035	TIMP2	EVDSGNDIYGNPIKR	EVDSGNDIYGNPIK(UniMod:121)R	TIMP2_HUMAN									167891	117822	219385	210930	48966		42039.5	87646.9	96059.3	85120.8	40985.2
P16035	TIMP2	EYLIAGKAEGDGK	EYLIAGK(UniMod:121)AEGDGK	TIMP2_HUMAN							292731		202155	170388	146189	156432	242291		69014.6	298631	200249	185584	227433	192455
P16035	TIMP2	IQYEIKQIK	IQYEIK(UniMod:121)QIK	TIMP2_HUMAN																64200.7	78321.1		80888.1
P16050;P16050-2	ALOX15	TDVAVKDDPELQTWCR	TDVAVK(UniMod:121)DDPELQTWC(UniMod:4)R	LOX15_HUMAN													230492					177684
P16070;P16070-16;P16070-17;P16070-3;P16070-4;P16070-5;P16070-6;P16070-7	CD44	AFDHTKQNQDWTQWNPSHSNPEVLLQTTTR	AFDHTK(UniMod:121)QNQDWTQWNPSHSNPEVLLQTTTR	CD44_HUMAN																	1486440	1059440
P16070;P16070-16;P16070-17;P16070-3;P16070-4;P16070-5;P16070-6;P16070-7	CD44	AFNSTLPTMAQMEKALSIGFETCR	AFNSTLPTM(UniMod:35)AQMEK(UniMod:121)ALSIGFETC(UniMod:4)R	CD44_HUMAN											810415		542447	517292	518769		471599	358973
P16070;P16070-16;P16070-17;P16070-3;P16070-4;P16070-5;P16070-6;P16070-7	CD44	AFNSTLPTMAQMEKALSIGFETCR	AFNSTLPTMAQMEK(UniMod:121)ALSIGFETC(UniMod:4)R	CD44_HUMAN					1033130	1123340	789400		1684560	1649540								2028510	1301260	673825
P16070;P16070-16;P16070-17;P16070-3;P16070-4;P16070-5;P16070-6;P16070-7	CD44	ALSIGFETCR	ALSIGFETC(UniMod:4)R	CD44_HUMAN	7248500	7273060	6505330	6107570	7586130	8374300	9062720	8954760	8365930	9799270	10039000	8616780	9115200	8609070	9997050	8654850	9561310	10343800	10040800	8021130
P16070;P16070-16;P16070-17;P16070-3;P16070-4;P16070-5;P16070-6;P16070-7	CD44	DPNHSEGSTTLLEGYTSHYPHTKESR	DPNHSEGSTTLLEGYTSHYPHTK(UniMod:121)ESR	CD44_HUMAN	433488				272505	254424	272603	322238	431694	561747	387587	482320	260727	236904	314725	168550	345293	352926	346875	297390
P16070;P16070-16;P16070-17;P16070-3;P16070-4;P16070-5;P16070-6;P16070-7	CD44	ESSETPDQFMTADETR	ESSETPDQFM(UniMod:35)TADETR	CD44_HUMAN											87105.3			77525.9	73976
P16070;P16070-16;P16070-17;P16070-3;P16070-4;P16070-5;P16070-6;P16070-7	CD44	ESSETPDQFMTADETR	ESSETPDQFMTADETR	CD44_HUMAN														216576	155994	234104	176516	264173	261404
P16070;P16070-16;P16070-17;P16070-3;P16070-4;P16070-5;P16070-6;P16070-7	CD44	FAGVFHVEK	FAGVFHVEK	CD44_HUMAN	1719710	1714930			3834115	4910860	3351540	3206020	3394375	3043870	2800970	2665010	2869810	2536180	2725210	2805710	2931050	2909500	3123980	3066405
P16070;P16070-16;P16070-17;P16070-3;P16070-4;P16070-5;P16070-6;P16070-7	CD44	KLVINSGNGAVEDR	K(UniMod:121)LVINSGNGAVEDR	CD44_HUMAN																	114923	136326	216648	143926
P16070;P16070-16;P16070-17;P16070-3;P16070-4;P16070-5;P16070-6;P16070-7	CD44	KPSGLNGEASK	K(UniMod:121)PSGLNGEASK	CD44_HUMAN					159284		204459	206483	182828	218217	231646	219371	206016	238511	239547	232382	217194	230651	260581	239467
P16070;P16070-16;P16070-17;P16070-3;P16070-4;P16070-5;P16070-6;P16070-7	CD44	LVINSGNGAVEDR	LVINSGNGAVEDR	CD44_HUMAN										151784	141789	148159	127965	163665	144448	94599.3	192940	194324	231315	245054
P16070;P16070-16;P16070-17;P16070-3;P16070-4;P16070-5;P16070-6;P16070-7	CD44	NLQNVDMK	NLQNVDMK	CD44_HUMAN		38847.5							391628	533942	453537	445442	518792	596409	277422	9236.36	293541	284026	284136	269852
P16070;P16070-16;P16070-17;P16070-3;P16070-4;P16070-5;P16070-6;P16070-7	CD44	NLQNVDMKIGV	NLQNVDM(UniMod:35)K(UniMod:121)IGV	CD44_HUMAN	3787890	3216340	3112160	2780620	3386430	3050840	3041460	3022000	3042090	2999300	3278970	3326980	3180960	1.70496e+06	1.62116e+06	2021505	2846670	2960870	3099830	3077600
P16070;P16070-16;P16070-17;P16070-3;P16070-4;P16070-5;P16070-6;P16070-7	CD44	NLQNVDMKIGV	NLQNVDMK(UniMod:121)IGV	CD44_HUMAN		35560000	21465700	10967000	9103090	7997320	8660040	6374970	10661700	11711300	13657100	10416500	10201900	9500350	10637300	11193100	10916400	11163600	9946790	9552280
P16070;P16070-16;P16070-17;P16070-3;P16070-4;P16070-5;P16070-6;P16070-7	CD44	SQEMVHLVNK	SQEM(UniMod:35)VHLVNK	CD44_HUMAN							139816				68371.7	60631.3		4635910			85633	57415.9	73491.8	100241
P16070;P16070-16;P16070-17;P16070-3;P16070-4;P16070-5;P16070-6;P16070-7	CD44	SQEMVHLVNK	SQEMVHLVNK	CD44_HUMAN	277387	140890			445623	641062	602071	487635	485793	435356	470800	457540	541070	551397	497355	555902	782667	741122	726997	704404
P16070;P16070-16;P16070-17;P16070-3;P16070-4;P16070-5;P16070-6;P16070-7	CD44	SQEMVHLVNKESSETPDQFMTADETR	SQEM(UniMod:35)VHLVNK(UniMod:121)ESSETPDQFMTADETR	CD44_HUMAN	2997760	2.07823e+06	1756078	4477700					2193905	2017825	2182780	2154425	2376425	2554360	2296540	2072990	2764745	2967060	2969480	2747665
P16070;P16070-16;P16070-17;P16070-3;P16070-4;P16070-5;P16070-6;P16070-7	CD44	SQEMVHLVNKESSETPDQFMTADETR	SQEMVHLVNK(UniMod:121)ESSETPDQFM(UniMod:35)TADETR	CD44_HUMAN				2564335			460560	723423	2019640	2081150	1955720	1756720	1429880	1832950	1567190	2224370	1972250	1808980	2043145	2861380
P16070;P16070-16;P16070-17;P16070-3;P16070-4;P16070-5;P16070-6;P16070-7	CD44	SQEMVHLVNKESSETPDQFMTADETR	SQEMVHLVNK(UniMod:121)ESSETPDQFMTADETR	CD44_HUMAN	7116535	5937590	5012295	5160710	6237240	5427040	1353550	1547200	8335060	6975550	6936300	7087820	5590085	8804075	8180875	7148220	7035220	10046475	10745210	7780565
P16070;P16070-16;P16070-17;P16070-3;P16070-4;P16070-5;P16070-6;P16070-7	CD44	SQEMVHLVNKESSETPDQFMTADETR	SQEMVHLVNKESSETPDQFM(UniMod:35)TADETR	CD44_HUMAN									1116850	1137390	1246990	1275230	899808	1184940	1135350	1509160	1252750			1472750
P16070;P16070-16;P16070-17;P16070-3;P16070-4;P16070-5;P16070-6;P16070-7	CD44	SQEMVHLVNKESSETPDQFMTADETR	SQEMVHLVNKESSETPDQFMTADETR	CD44_HUMAN																			3778210
P16070;P16070-16;P16070-17;P16070-3;P16070-4;P16070-5;P16070-6;P16070-7	CD44	TEAADLCK	TEAADLC(UniMod:4)K	CD44_HUMAN		88635.3	1.97961e+06		2.22669e+06	1.66184e+06	1.73559e+06	1.92386e+06	2.09206e+06	1581379	1.88652e+06	1.85329e+06	2.26689e+06	1846709	1797573	2.54161e+06	1.81207e+06	1.16376e+06	1178850	1.18508e+06
P16070;P16070-16;P16070-17;P16070-3;P16070-4;P16070-5;P16070-6;P16070-7	CD44	TEAADLCKAFNSTLPTMAQMEK	TEAADLC(UniMod:4)K(UniMod:121)AFNSTLPTM(UniMod:35)AQMEK	CD44_HUMAN									974091				1113440	1294220	1394180	1411180	1577190	1603960	1654330	1605410
P16070;P16070-16;P16070-17;P16070-3;P16070-4;P16070-5;P16070-6;P16070-7	CD44	TEAADLCKAFNSTLPTMAQMEK	TEAADLC(UniMod:4)K(UniMod:121)AFNSTLPTMAQM(UniMod:35)EK	CD44_HUMAN						2776430	2770200	2884040	1477050	1619360	1735690	1922030	1814530	1693460	1996620	2072460	2000160	1981910	2023840	2472530
P16070;P16070-16;P16070-17;P16070-3;P16070-4;P16070-5;P16070-6;P16070-7	CD44	TEAADLCKAFNSTLPTMAQMEK	TEAADLC(UniMod:4)K(UniMod:121)AFNSTLPTMAQMEK	CD44_HUMAN	3552860	3161380	3984810		2479380	2865085	2850780	2442390	3109250	3154190	2519745	3349890	2.18539e+06	2722460	3115715	3147260	4502930	4941970	3406915	5429220
P16070;P16070-16;P16070-17;P16070-3;P16070-4;P16070-5;P16070-6;P16070-7	CD44	YGFIEGHVVIPR	YGFIEGHVVIPR	CD44_HUMAN	6308290	4092645	3569700	4392220	2524040	3376490	3026285	4889480	4708230	4268060	3912690	4489935	4436910	4693980	4441480	4485250	4502685	4050455	4289265	3662345
P16070;P16070-16;P16070-17;P16070-3;P16070-4;P16070-5;P16070-6;P16070-7	CD44	YVQKGEYR	YVQK(UniMod:121)GEYR	CD44_HUMAN	6651680	9343710	9099220	9941720	12469900	12685900	5580871	9728390	12491300	12105700	9992100	11619800	7.5048e+06	13068100	5109384	6470956	7.48184e+06	5.24654e+06	6.07286e+06	5.44253e+06
P16070;P16070-16;P16070-17;P16070-3;P16070-4;P16070-5;P16070-6;P16070-7	CD44	YVQKGEYR	YVQKGEYR	CD44_HUMAN																	295665	142727		186562
P16083	NQO2	ATDKDITGTLSNPEVFNYGVETHEAYK	ATDK(UniMod:121)DITGTLSNPEVFNYGVETHEAYK	NQO2_HUMAN				881521
P16083	NQO2	DITGTLSNPEVFNYGVETHEAYKQR	DITGTLSNPEVFNYGVETHEAYK(UniMod:121)QR	NQO2_HUMAN	3238160	3259150	2.60113e+06	1438330	1958775	2959785	3545870	2634345	2617660	2568850	3315730	3172495	3683840	3644690	3916830	3452880	3634400	4460735	4252140	3465500
P16083	NQO2	LALLSVTTGGTAEMYTK	LALLSVTTGGTAEMYTK	NQO2_HUMAN										827122	968319				971883		659086		911524
P16083	NQO2	LALLSVTTGGTAEMYTKTGVNGDSR	LALLSVTTGGTAEM(UniMod:35)YTK(UniMod:121)TGVNGDSR	NQO2_HUMAN																102280				439421
P16083	NQO2	LALLSVTTGGTAEMYTKTGVNGDSR	LALLSVTTGGTAEMYTK(UniMod:121)TGVNGDSR	NQO2_HUMAN						1010200			1271490	1431720	1670070				1174820		905302	1031650	934465
P16083	NQO2	LQTIWKEEPIPCTAHWHFGQ	LQTIWK(UniMod:121)EEPIPC(UniMod:4)TAHWHFGQ	NQO2_HUMAN	706879	561731	777594		463455	401216	465169		658352	592094	510486	356465	433123	365212	329572		507151	370747	331174
P16083	NQO2	SFNGSLKNVAVDELSR	SFNGSLK(UniMod:121)NVAVDELSR	NQO2_HUMAN					7302030				1466650	3107245	4061225	1551100	3127810	3711170	3387735	3360555	2603625	2665375	2708135	4218935
P16083	NQO2	SLASDITDEQK	SLASDITDEQK	NQO2_HUMAN													250498	419573	222750					285552
P16083	NQO2	SLASDITDEQKK	SLASDITDEQK(UniMod:121)K	NQO2_HUMAN	2595495	3213810	1758440	2882660	2938075	2909840	2854710	2446005	2944615	1.95342e+06	1.90752e+06	2854425	2720530	2796530	2981005	1.72289e+06	3100920	2897050	3185160	3276250
P16083	NQO2	VLIVYAHQEPK	VLIVYAHQEPK	NQO2_HUMAN	1335505	1546575	1728100	2587510	1.11919e+06	1.07457e+06	1058647	1.22928e+06	721114	951730	1008430	1070570	1.05783e+06	1091898	971834	980008	947582	931662	956812	929031
P16083	NQO2	VLIVYAHQEPKSFNGSLK	VLIVYAHQEPK(UniMod:121)SFNGSLK	NQO2_HUMAN										740827	785334	866198	657386	670064	626150	611785	522530	479256	459438	529373
P16083	NQO2	YFLWPLQHGTLHFCGFK	YFLWPLQHGTLHFC(UniMod:4)GFK	NQO2_HUMAN	797862	4001555	3024110		3894865	3380275	2822790		3920525	3185090	2437975		3825955	2295235	2244200	104281	3780705	1030350	428945
P16104	H2AFX	AGLQFPVGR	AGLQFPVGR	H2AX_HUMAN	23412700		22380800	22028500	29388500	26741600	26031200	26576900	23555100	29087300	29338800	29189000	26149700	25690300	27897300	26783100	26201800	27686800	29485200	29700400
P16104	H2AFX	KTSATVGPK	K(UniMod:121)TSATVGPK	H2AX_HUMAN					201768									215520
P16104	H2AFX	KTSATVGPK	KTSATVGPK	H2AX_HUMAN																	134818
P16104	H2AFX	LLGGVTIAQGGVLPNIQAVLLPK	LLGGVTIAQGGVLPNIQAVLLPK	H2AX_HUMAN			1275950		25050261	2.89118e+07	5602170	19200985	38240650	16007500	5806550	33049635			1226680		5841033	22230515	472375	7594705
P16104	H2AFX	LLGGVTIAQGGVLPNIQAVLLPKK	LLGGVTIAQGGVLPNIQAVLLPK(UniMod:121)K	H2AX_HUMAN	12431200	8355310	10349000	13006700	3878062	3.42407e+06	5.16275e+06	4632695	6.2521e+06	6303919	7123640	7171230			1488660		1.01139e+07	12303600	6756670	3145998
P16104	H2AFX	NDEELNKLLGGVTIAQGGVLPNIQAVLLPK	NDEELNK(UniMod:121)LLGGVTIAQGGVLPNIQAVLLPK	H2AX_HUMAN	21877600										20477200								4436620
P16104	H2AFX	NDEELNKLLGGVTIAQGGVLPNIQAVLLPK	NDEELNKLLGGVTIAQGGVLPNIQAVLLPK	H2AX_HUMAN		1496750		10288700							140669000		299839	317172	575925	600842				671764
P16104	H2AFX	TSATVGPKAPSGGK	TSATVGPK(UniMod:121)APSGGK	H2AX_HUMAN	1380351	937448	1097512	517230	741466	712754	734302	756446	793305	852092	826096	801054	737653	749525	1.02806e+06	753192	834053	769304	923786	922484
P16104	H2AFX	VGAGAPVYLAAVLEYLTAEILELAGNAAR	VGAGAPVYLAAVLEYLTAEILELAGNAAR	H2AX_HUMAN						2223040					1188670		2218330		1759850	864494		1499390	1254870	1437260
P16144;P16144-2;P16144-4	ITGB4	AFHDLKVAPGYYTLTADQDAR	AFHDLK(UniMod:121)VAPGYYTLTADQDAR	ITB4_HUMAN	2989890	2975200	3126785	3039535	3130755	2.43565e+06	2152376	2.16461e+06	2.24775e+06	2252317	2.23915e+06	1.84615e+06	1.99966e+06	2.1099e+06	1893150	2.02341e+06	1.89841e+06	2.0419e+06	2729955	2792465
P16144;P16144-2;P16144-4	ITGB4	ALEHVDGTHVCQLPEDQK	ALEHVDGTHVC(UniMod:4)QLPEDQK	ITB4_HUMAN																			53786.7
P16144;P16144-2;P16144-4	ITGB4	ALEHVDGTHVCQLPEDQKGNIHLK	ALEHVDGTHVC(UniMod:4)QLPEDQK(UniMod:121)GNIHLK	ITB4_HUMAN								172525								147278	173519	95673.6	99870.7
P16144;P16144-2;P16144-4	ITGB4	CHLDTTGTYTQYR	C(UniMod:4)HLDTTGTYTQYR	ITB4_HUMAN									49886.7			57679.6		32350			22798.6
P16144;P16144-2;P16144-4	ITGB4	DYSTLTSVSSHDSR	DYSTLTSVSSHDSR	ITB4_HUMAN								320752	221539				259174	197757	287029	218890	182014	204193	205292	205406
P16144;P16144-2;P16144-4	ITGB4	EAIINLATQPK	EAIINLATQPK	ITB4_HUMAN																				129761
P16144;P16144-2;P16144-4	ITGB4	FHVQLSNPK	FHVQLSNPK	ITB4_HUMAN	1216860				1042590	778463	1003610	1107850	793040	952072	982882	990680	987749	1026240	1095240	1093630	1102670	976361	1081920	1149640
P16144;P16144-2;P16144-4	ITGB4	GEVGIYQVQLR	GEVGIYQVQLR	ITB4_HUMAN																			132781	182856
P16144;P16144-2;P16144-4	ITGB4	GHMVGFKEDHYMLR	GHM(UniMod:35)VGFK(UniMod:121)EDHYMLR	ITB4_HUMAN		1354670		1850670	643076	521077	499080		937400	631952	541648	384087	397090	677121	412432	671351	467005	504370	509220	513798
P16144;P16144-2;P16144-4	ITGB4	GHMVGFKEDHYMLR	GHMVGFK(UniMod:121)EDHYM(UniMod:35)LR	ITB4_HUMAN			750030		599958	202787	342093	208641	150842	379726	103960	462400	375488	112415		392884	427105	467174	142731	400204
P16144;P16144-2;P16144-4	ITGB4	GHMVGFKEDHYMLR	GHMVGFK(UniMod:121)EDHYMLR	ITB4_HUMAN	2.14749e+06	2654080	4482710		1518438	1465059	1622758	1.50077e+06	1593316	1.45194e+06	1182360	1.50952e+06	1159003	1549357	1.49054e+06	1.20084e+06	1.11339e+06	1.41969e+06	1.34638e+06	1520361
P16144;P16144-2;P16144-4	ITGB4	GNIHLKPSFSDGLK	GNIHLK(UniMod:121)PSFSDGLK	ITB4_HUMAN	4.26401e+06	6.33443e+06	13794100	5.52081e+06	4.48997e+06	5.75019e+06	5.19935e+06	5394026	5.38848e+06	4691722	4799245	5267515	5.36856e+06	5.40368e+06	5.58405e+06	5.7104e+06	5.51145e+06	5315846	5.76478e+06	5806805
P16144;P16144-2;P16144-4	ITGB4	GNIHLKPSFSDGLK	GNIHLKPSFSDGLK	ITB4_HUMAN																	462892
P16144;P16144-2;P16144-4	ITGB4	HVTQEFVSR	HVTQEFVSR	ITB4_HUMAN					547817				442774	480039	500657	485535	379440	420599	410386	481281	369842	475223	492572	391000
P16144;P16144-2;P16144-4	ITGB4	IHFNWLPPSGK	IHFNWLPPSGK	ITB4_HUMAN															539204				571560
P16144;P16144-2;P16144-4	ITGB4	KQDHTIVDTVLMAPR	K(UniMod:121)QDHTIVDTVLMAPR	ITB4_HUMAN		692222						755422	820262	899211	929134	859133	473268	529287	504178	414029	462092	472562	494098	771700
P16144;P16144-2;P16144-4	ITGB4	LCTENLLKPDTR	LC(UniMod:4)TENLLK(UniMod:121)PDTR	ITB4_HUMAN		4475390	4017790	4266290	2269947	2.24143e+06	2747710	2241563	2522105	2971910	2902870	3225425	3420590	2372578	2048880	2.45926e+06	2713465	2770360	2868670	2.91453e+06
P16144;P16144-2;P16144-4	ITGB4	LKEPWPNSDPPFSFK	LK(UniMod:121)EPWPNSDPPFSFK	ITB4_HUMAN	6287600	7631460	8322210	5704630	3948210	3867270	3988990	4201105	5072405	5357365	5093365	5424630	5044025	5179285	5244110	5625085	5420575	5175245	4867745	4684080
P16144;P16144-2;P16144-4	ITGB4	LLELQEVDSLLR	LLELQEVDSLLR	ITB4_HUMAN						1416700			1486870			75777
P16144;P16144-2;P16144-4	ITGB4	LTEKQVEQR	LTEK(UniMod:121)QVEQR	ITB4_HUMAN		780198	3634710	1523750	1118610	1089250	1180400	1143950	1225080	1437990	1142620	1212680	1468800	1375990	1461170	1406875	1114220	958224	870954	808418
P16144;P16144-2;P16144-4	ITGB4	LTVPGLSENVPYK	LTVPGLSENVPYK	ITB4_HUMAN																	276511		260908	361018
P16144;P16144-2;P16144-4	ITGB4	LTVPGLSENVPYKFK	LTVPGLSENVPYK(UniMod:121)FK	ITB4_HUMAN	4018990	4351780	4647890	3689140	2607698	2942210	4691150	3038600	4407310	4160250	4485670	4413350	2.76395e+06	2.77716e+06	3066150	3053295	3.09762e+06	5393210	3125162	5064630
P16144;P16144-2;P16144-4	ITGB4	LVFSALGPTSLR	LVFSALGPTSLR	ITB4_HUMAN					521230		507245	567394	651592	577416	590449	697521	787320	757574	833217	993666	1323460	947161	1182820	807718
P16144;P16144-2;P16144-4	ITGB4	LVNITIIK	LVNITIIK	ITB4_HUMAN	3440420	3679620	2510430	2151920	3711520	3815510	3169500	3283610	3793510	3484520	3358480	3961990	3719020	3901180	3269390	3508800	3618870	3331810	3244250	2997740
P16144;P16144-2;P16144-4	ITGB4	LVNITIIKEQAR	LVNITIIK(UniMod:121)EQAR	ITB4_HUMAN	961176	900607	919500	639006	837575	907465	807805	630474	742856	622694	607922	633206	810224	755587	708386	611337	633672	565206	772608	609273
P16144;P16144-2;P16144-4	ITGB4	MDAGIICDVCTCELQKEVR	M(UniMod:35)DAGIIC(UniMod:4)DVC(UniMod:4)TC(UniMod:4)ELQK(UniMod:121)EVR	ITB4_HUMAN		741679			221243	451219	480298	473801			466446	467465	374759	382681	443356	547517	429619	538184	626708	537735
P16144;P16144-2;P16144-4	ITGB4	MDAGIICDVCTCELQKEVR	MDAGIIC(UniMod:4)DVC(UniMod:4)TC(UniMod:4)ELQK(UniMod:121)EVR	ITB4_HUMAN	970393	1211400	2233260	1509980	991741	1055210	1275650	1268700	1441190	1531330	1763000	1469670	961255	1239720	1276570	1160850	1173490	1534270	1430820	688655
P16144;P16144-2;P16144-4	ITGB4	MDFAFPGSTNSLHR	MDFAFPGSTNSLHR	ITB4_HUMAN																224344			294107	283786
P16144;P16144-2;P16144-4	ITGB4	MLLIENLR	MLLIENLR	ITB4_HUMAN																1996420		577637
P16144;P16144-2;P16144-4	ITGB4	MVDELKR	M(UniMod:35)VDELK(UniMod:121)R	ITB4_HUMAN					3102400	3520590	2671940	3263970			5005740	3788320	1285000	1179110	1199940	1357980	1144610	1076660	1033660	1225210
P16144;P16144-2;P16144-4	ITGB4	MVDELKR	MVDELK(UniMod:121)R	ITB4_HUMAN		7392310	7664500	5567560	4931640	4850360	5433410	5739200	7060630	5888300	6786760	5883520	5475440	6015420	5544830	6348000	4184320	5268230	5065540	4676920
P16144;P16144-2;P16144-4	ITGB4	PALLKLTEK	PALLK(UniMod:121)LTEK	ITB4_HUMAN					283927	331350	296626	416599				630931	519011	515540	1.09669e+06		428666	886515	431835	863004
P16144;P16144-2;P16144-4	ITGB4	PSFSDGLK	PSFSDGLK	ITB4_HUMAN													238130	218304	226337		192694	201337
P16144;P16144-2;P16144-4	ITGB4	SAKPALLK	SAK(UniMod:121)PALLK	ITB4_HUMAN	7294710	7751950	7680210	6532290	7556150	7358580	6610930	3551258	3.80807e+06	3.56664e+06	6875690	3.70781e+06	3.87301e+06	3066931	3.35071e+06	7116000	4303312	3888942	3.96829e+06	7991570
P16144;P16144-2;P16144-4	ITGB4	SCTECVR	SC(UniMod:4)TEC(UniMod:4)VR	ITB4_HUMAN											1159140
P16144;P16144-2;P16144-4	ITGB4	SCVQCQAWGTGEK	SC(UniMod:4)VQC(UniMod:4)QAWGTGEK	ITB4_HUMAN	447716	431947	413542	407746	324395	274487	247415	258305	444907	480246	341214	367888	444465	478419	401787	459181	440369	484042	509544	462352
P16144;P16144-2;P16144-4	ITGB4	SCVQCQAWGTGEKK	SC(UniMod:4)VQC(UniMod:4)QAWGTGEK(UniMod:121)K	ITB4_HUMAN	1.49542e+06	629694	1620618	398507	1298342	1442411	1.46088e+06	976436	1327135	1424335	1557729	1379991	1.95009e+06	1564228	1.14371e+06	1.33717e+06	1.10708e+06	1.2106e+06	1.5443e+06	1549403
P16144;P16144-2;P16144-4	ITGB4	SFTSQMLSSQPPPHGDLGAPQNPNAK	SFTSQMLSSQPPPHGDLGAPQNPNAK	ITB4_HUMAN														416340			478948	711829	642196	686644
P16144;P16144-2;P16144-4	ITGB4	TCEECNFK	TC(UniMod:4)EEC(UniMod:4)NFK	ITB4_HUMAN		410732	384217	315392	528796	404615	441017	476331	423226	402686	387105	372932	391472	392931	448766	646043	451432	332570	363094	350806
P16144;P16144-2;P16144-4	ITGB4	TCEECNFKVK	TC(UniMod:4)EEC(UniMod:4)NFK(UniMod:121)VK	ITB4_HUMAN	793592	801658	655530	1125755	1069545	1.0289e+06	1182110	1.0495e+06	1304681	1208252	1315765	1196895	1274735	1.17312e+06	1.15022e+06	1270028	1234084	1.23817e+06	1266820	1264480
P16144;P16144-2;P16144-4	ITGB4	TCEECNFKVK	TC(UniMod:4)EEC(UniMod:4)NFKVK	ITB4_HUMAN														64362.4
P16144;P16144-2;P16144-4	ITGB4	TEVTSKMFQK	TEVTSK(UniMod:121)M(UniMod:35)FQK	ITB4_HUMAN	309700	437034	545797	769304	500053	514318	501588	581333	476732	517556	485803	380369	349956	508407	672433	559126	542850	419810	388989	360663
P16144;P16144-2;P16144-4	ITGB4	TEVTSKMFQK	TEVTSK(UniMod:121)MFQK	ITB4_HUMAN	3996430	2614345	5187000	5349130	4126075	3868085	3354505	3464100	3733655	3510945	3868605	3496325	3596525	3560675	3704215	3547205	3532495	3734060	3638760	3586200
P16144;P16144-2;P16144-4	ITGB4	TEVTSKMFQK	TEVTSKM(UniMod:35)FQK(UniMod:121)	ITB4_HUMAN									503309						625757
P16144;P16144-2;P16144-4	ITGB4	THQEVPSEPGR	THQEVPSEPGR	ITB4_HUMAN	648703	470686	593728	526376	558710	608733	595194	611725	457672	637290	668899	481647	617506	512650	380246	489738	445607	365808	374590	366588
P16144;P16144-2;P16144-4	ITGB4	TQDYPSVPTLVR	TQDYPSVPTLVR	ITB4_HUMAN	3050640		2214860	2654170	3232800	3081540	2866970	3475690					3288110	3489380	3448660	3243640	3679820	3871150	4573330	4526280
P16144;P16144-2;P16144-4	ITGB4	TSGFLCNDR	TSGFLC(UniMod:4)NDR	ITB4_HUMAN	1752950	1950340	1588320	1281470	2224640	2430180	2446440	2377770	2227770	2284990	2336870	2088100	1936650	1953830	2073150	2093930	2143690	2355320	2225050	2280360
P16144;P16144-2;P16144-4	ITGB4	TTEGFGPER	TTEGFGPER	ITB4_HUMAN			4949570			2008030			797889	1366840	1556520	1376310	1800480	1267480	1206950	2070840	1513350	1380380	1469510	1401710
P16144;P16144-2;P16144-4	ITGB4	VAPGYYTLTADQDAR	VAPGYYTLTADQDAR	ITB4_HUMAN														124179				143884
P16144;P16144-2;P16144-4	ITGB4	VDKDCAYCTDEMFR	VDK(UniMod:121)DC(UniMod:4)AYC(UniMod:4)TDEM(UniMod:35)FR	ITB4_HUMAN	66000		124744			179067	80644.7		104447	102310	191474		106172	95833	142856	195023	107684	129864	160489	159753
P16144;P16144-2;P16144-4	ITGB4	VDKDCAYCTDEMFR	VDK(UniMod:121)DC(UniMod:4)AYC(UniMod:4)TDEMFR	ITB4_HUMAN					472660	530922	271904	275668	524636	439952	433922	361629	461084	599041	540934	530568	540187	608964	598610	1052890
P16144;P16144-2;P16144-4	ITGB4	VKMVDELK	VK(UniMod:121)M(UniMod:35)VDELK	ITB4_HUMAN							208298	353499					118752		168737		121049	123407	114060	123188
P16144;P16144-2;P16144-4	ITGB4	VKMVDELK	VK(UniMod:121)MVDELK	ITB4_HUMAN	2065130	3394730	2768310	3226030	1977520	1393800	1828110	2036170	1668650	1640170	1609810	1279030	1404820	1401970	1280880	1264260	1532490	1414090	1662900	1548800
P16144;P16144-2;P16144-4	ITGB4	VKYWIQGDSESEAHLLDSK	VK(UniMod:121)YWIQGDSESEAHLLDSK	ITB4_HUMAN									493338	411464	468946		224566	395054	375195	275438	214228	232844	210606	207926
P16144;P16144-2;P16144-4	ITGB4	VLDGGKSQVSYR	VLDGGK(UniMod:121)SQVSYR	ITB4_HUMAN	628205	614497	725733	4.04356e+06	462396	514181	2.70331e+06	952127	815150	753730	531172	389903	576623	719812	1051366	1.32885e+06	578115	587939	1205182	1194693
P16144;P16144-2;P16144-4	ITGB4	VLSQLTSDYTIGFGKFVDK	VLSQLTSDYTIGFGK(UniMod:121)FVDK	ITB4_HUMAN	7424320	7238760	6940030	7029600	6295540	7363370			7071110			7822060		8654310			9951760	10645800	10195000	9818940
P16144;P16144-2;P16144-4	ITGB4	VLSQLTSDYTIGFGKFVDK	VLSQLTSDYTIGFGKFVDK(UniMod:121)	ITB4_HUMAN							9578760	9140130		8821750	11462500		10782500		12124500	10087400
P16144;P16144-2;P16144-4	ITGB4	VLVDNPKNR	VLVDNPK(UniMod:121)NR	ITB4_HUMAN							517536	511817	295621	279778	306051	242221	390312	345045	331886	664590	306625	349019	288010	266436
P16219	ACADS	AAMLKDNK	AAMLK(UniMod:121)DNK	ACADS_HUMAN								64402.4									26125.7		49720.9
P16219	ACADS	AAMLKDNK	AAMLKDNK(UniMod:121)	ACADS_HUMAN												72401.4			63045.4	59814.4		50568.7	62330.5	54997.2
P16219	ACADS	ALQNKGISAFLVPMPTPGLTLGK	ALQNK(UniMod:121)GISAFLVPMPTPGLTLGK	ACADS_HUMAN										392762	641250		482128	443911	525521		519946		560247
P16219	ACADS	EHLFPAAQVKK	EHLFPAAQVK(UniMod:121)K	ACADS_HUMAN								217968	176941	150088	135543	166486	147191	143611	145206	120912	190424	166425	100213	101164
P16219	ACADS	ELFPIAAQVDKEHLFPAAQVK	ELFPIAAQVDK(UniMod:121)EHLFPAAQVK	ACADS_HUMAN										161010	112757							177033	184979
P16219	ACADS	GSSTANLIFEDCR	GSSTANLIFEDC(UniMod:4)R	ACADS_HUMAN															227606
P16219	ACADS	LVIAGHLLR	LVIAGHLLR	ACADS_HUMAN															399456	417627
P16219	ACADS	MAFGAPLTKLQVIQFK	MAFGAPLTK(UniMod:121)LQVIQFK	ACADS_HUMAN					259858						164780		102587	123209	148214			115324	117458
P16220;P16220-2;P16220-3	CREB1	ALKDLYCHK	ALK(UniMod:121)DLYC(UniMod:4)HK	CREB1_HUMAN						127817	172427		115573				82117.1	184951	215378	169142	118349	119617	116465	105553
P16220;P16220-2;P16220-3	CREB1	DLYCHKSD	DLYC(UniMod:4)HK(UniMod:121)SD	CREB1_HUMAN			5054700		290012	254945	223471	304989	240714	242676	230722	309260	207114	225929	216560	283628	319592	294587	291174	255313
P16220;P16220-2;P16220-3	CREB1	KILNDLSSDAPGVPR	K(UniMod:121)ILNDLSSDAPGVPR	CREB1_HUMAN													202568	51428.4		106252	106531	114977	129715
P16220;P16220-2;P16220-3	CREB1	TLIEELK	TLIEELK	CREB1_HUMAN								2424120
P16220;P16220-2;P16220-3	CREB1	TLIEELKALK	TLIEELK(UniMod:121)ALK	CREB1_HUMAN						429056	349121	373454	227746	107362		236907	218464	195564	202927	483863	202009	200039	197929	291163
P16220;P16220-2;P16220-3;P18846;P18846-2	ATF1;CREB1	EYVKCLENR	EYVK(UniMod:121)C(UniMod:4)LENR	ATF1_HUMAN;CREB1_HUMAN								367418	158256	237653	193271	228029					298363	215301	231445	222531
P16220;P16220-2;P16220-3;P18846;P18846-2	ATF1;CREB1	VAVLENQNK	VAVLENQNK	ATF1_HUMAN;CREB1_HUMAN																				57305.5
P16278;P16278-3	GLB1	AYVAVDGIPQGVLER	AYVAVDGIPQGVLER	BGAL_HUMAN													722281
P16278;P16278-3	GLB1	DSFLKDGQPFR	DSFLK(UniMod:121)DGQPFR	BGAL_HUMAN	728539				2174140	1954990	2088110	1964690	2232600	2353960	2396050	2406850	1924050	1474955	1674775	2197440	1147953	1238606	1250712	1698360
P16278;P16278-3	GLB1	FAYGKVTLEK	FAYGK(UniMod:121)VTLEK	BGAL_HUMAN					245679	251163	344773		266026	236870	321714	408123	362585	246820	323207	278444	474385	418011	336060	316450
P16278;P16278-3	GLB1	GPLINSEFYTGWLDHWGQPHSTIK	GPLINSEFYTGWLDHWGQPHSTIK	BGAL_HUMAN					1331850								438535				324843
P16278;P16278-3	GLB1	HHLGDDVVLFTTDGAHKTFLK	HHLGDDVVLFTTDGAHK(UniMod:121)TFLK	BGAL_HUMAN													106623
P16278;P16278-3	GLB1	LAHELGLLVILR	LAHELGLLVILR	BGAL_HUMAN									181790	138516	191803		127996	97167	104740		119497	98123
P16278;P16278-3	GLB1	LKTVGAALDILCPSGPIK	LK(UniMod:121)TVGAALDILC(UniMod:4)PSGPIK	BGAL_HUMAN					609172		841341	395921	518108	416295	444424	497002	289001	260529		331836	334865	336839	376757	485021
P16278;P16278-3	GLB1	LMPPPPQKNK	LM(UniMod:35)PPPPQK(UniMod:121)NK	BGAL_HUMAN						46389					61986.2	48615.4				66488.8
P16278;P16278-3	GLB1	LMPPPPQKNK	LMPPPPQK(UniMod:121)NK	BGAL_HUMAN					152841		185185	188141	274171	215591				179523		136979				270498
P16278;P16278-3	GLB1	NIIQKFEK	NIIQK(UniMod:121)FEK	BGAL_HUMAN		2669960			1648600	1222750			1675820	1908990	1744360	2049570	1956980	1781180	1916050	1846980	1808630	1948620	1924630	1500480
P16278;P16278-3	GLB1	SLYPLTFIQVK	SLYPLTFIQVK	BGAL_HUMAN								361647	325054	303559	340623	735418	241651	250701	293261	319710	280683	310286	361929	392356
P16278;P16278-3	GLB1	SSDPDYLAAVDKWLGVLLPK	SSDPDYLAAVDK(UniMod:121)WLGVLLPK	BGAL_HUMAN														74272.8
P16278;P16278-3	GLB1	TEAVASSLYDILAR	TEAVASSLYDILAR	BGAL_HUMAN												528286				584946	509184	575056	574441	704485
P16278;P16278-3	GLB1	TVGAALDILCPSGPIK	TVGAALDILC(UniMod:4)PSGPIK	BGAL_HUMAN											712737	374706		324063	320474		439508	347287		569664
P16278;P16278-3	GLB1	VPEGPIPPSTPKFAYGK	VPEGPIPPSTPK(UniMod:121)FAYGK	BGAL_HUMAN														71767.6
P16278;P16278-3	GLB1	WLGVLLPK	WLGVLLPK	BGAL_HUMAN	297937	346800	440578	446544	606779	535192	549439	711604	486291	540021	465683	625629	490257	475343	442213	561818	455984	411746	427381	453621
P16298;P16298-3;P16298-4	PPP3CB	EESESVLTLKGLTPTGMLPSGVLAGGR	EESESVLTLK(UniMod:121)GLTPTGM(UniMod:35)LPSGVLAGGR	PP2BB_HUMAN			213238	416728		296361	393116	429998	532772	526558	712424	864282	787683	751074	903581	647662	836020	998322	1011840	1366320
P16298;P16298-3;P16298-4	PPP3CB	FKEPPAFGPMCDLLWSDPSEDFGNEK	FK(UniMod:121)EPPAFGPMC(UniMod:4)DLLWSDPSEDFGNEK	PP2BB_HUMAN									264014	154124			225729	328229	329625		213211
P16298;P16298-3;P16298-4	PPP3CB	ICSFEEAKGLDR	IC(UniMod:4)SFEEAK(UniMod:121)GLDR	PP2BB_HUMAN					280880	1448030	959613	315751	757174	780055	458935	516204	288368	450699	370782	424348	254628	378206	255074	379978
P16298;P16298-3;P16298-4;P48454;P48454-2;P48454-3	PPP3CB;PPP3CC	VDVLKNHLVK	VDVLK(UniMod:121)NHLVK	PP2BB_HUMAN;PP2BC_HUMAN	4.2276e+06	2240158	2289768	2.67947e+06	3.70003e+06	4.56836e+06	3663286	3.64757e+06	3.86118e+06	4.62787e+06	5.09164e+06	3.90431e+06	1920114	1.6713e+06	1759041	1.81033e+06	2235975	1.96593e+06	2.07984e+06	1.94144e+06
P16298;P16298-3;P16298-4;P48454;P48454-2;P48454-3;Q08209-2	PPP3CA;PPP3CB;PPP3CC	AAVLKYENNVMNIR	AAVLK(UniMod:121)YENNVM(UniMod:35)NIR	PP2BA_HUMAN;PP2BB_HUMAN;PP2BC_HUMAN					891388	760284					642692	1238810	958996	802932	1065509	1020290	735325	703753	900599	924830
P16298;P16298-3;P16298-4;P48454;P48454-2;P48454-3;Q08209-2	PPP3CA;PPP3CB;PPP3CC	AAVLKYENNVMNIR	AAVLK(UniMod:121)YENNVMNIR	PP2BA_HUMAN;PP2BB_HUMAN;PP2BC_HUMAN	3413135	3852355	3989705	4532455	3906155	4213370	3980950	3834495	4364230	3652935	4006775	3953165	4090545	4030780	4245340	4234505	4639615	4971510	4432300	4762800
P16298;P16298-3;P16298-4;P48454;P48454-2;P48454-3;Q08209-2	PPP3CA;PPP3CB;PPP3CC	YLFLGDYVDR	YLFLGDYVDR	PP2BA_HUMAN;PP2BB_HUMAN;PP2BC_HUMAN	663048		739366		710242	758011		563299	514532	556853	514454	567591	414037	492099	513206	595459	634194	634414	666679	836548
P16298;P16298-3;P16298-4;Q08209-2	PPP3CA;PPP3CB	HLTEYFTFK	HLTEYFTFK	PP2BA_HUMAN;PP2BB_HUMAN	1735990	1600940	2128280		1564790	1359460	808579	1269380	1283980	1184510	1061370	1385910	1229580	1363130	1477950	1445880	931582	675737	1057270	1280850
P16298;P16298-3;P16298-4;Q08209-2	PPP3CA;PPP3CB	HLTEYFTFKQECK	HLTEYFTFK(UniMod:121)QEC(UniMod:4)K	PP2BA_HUMAN;PP2BB_HUMAN				7053910	4577690	4691090	2.64488e+06	5161760	2546050	1725910	1226530		2345330	1879410	990450	386231	2323770		1456400
P16298;P16298-3;P16298-4;Q08209-2	PPP3CA;PPP3CB	HLTEYFTFKQECK	HLTEYFTFKQEC(UniMod:4)K(UniMod:121)	PP2BA_HUMAN;PP2BB_HUMAN												236761			270111	425621	47884.2		130642
P16298;P16298-3;P16298-4;Q08209-2	PPP3CA;PPP3CB	KSQTTGFPSLITIFSAPNYLDVYNNK	K(UniMod:121)SQTTGFPSLITIFSAPNYLDVYNNK	PP2BA_HUMAN;PP2BB_HUMAN	1241570	1206790	1260930		1637210	2710630	1854990	2278270	1968030	1524370		2299240					498227	1322030	2944980	2169680
P16298;P16298-3;P16298-4;Q08209-2	PPP3CA;PPP3CB	LFEVGGSPANTR	LFEVGGSPANTR	PP2BA_HUMAN;PP2BB_HUMAN																1356110
P16298;P16298-3;P16298-4;Q08209-2	PPP3CA;PPP3CB	SQTTGFPSLITIFSAPNYLDVYNNK	SQTTGFPSLITIFSAPNYLDVYNNK	PP2BA_HUMAN;PP2BB_HUMAN											1712060							1434210
P16333	NCK1	ASIVKNLK	ASIVK(UniMod:121)NLK	NCK1_HUMAN																	163000		25729.1
P16333	NCK1	DTLGIGKVK	DTLGIGK(UniMod:121)VK	NCK1_HUMAN															188718				142209	132856
P16333	NCK1	FAGNPWYYGK	FAGNPWYYGK	NCK1_HUMAN					674329				554108	667918	375993						646090	564853	483188	361620
P16333	NCK1	HQAEMALNER	HQAEMALNER	NCK1_HUMAN						118095	99553.1									91403.5
P16333	NCK1	LYLVKHLS	LYLVK(UniMod:121)HLS	NCK1_HUMAN															144573
P16333	NCK1	TGFVPSNYVER	TGFVPSNYVER	NCK1_HUMAN		2607970			1445460	1280090	1341800		1535960	1580540	1453870	1959070	1726030		1979060		2009930	2091110	2059210	2208040
P16383	GCFC2	AQDDYISLDVQHTSSISGMK	AQDDYISLDVQHTSSISGM(UniMod:35)K	GCFC2_HUMAN												703966
P16383	GCFC2	IINIQEIESSMHALLLK	IINIQEIESSMHALLLK	GCFC2_HUMAN																	2234740
P16383	GCFC2	LTDFVEFLWDPLSTSQTTSLITHCR	LTDFVEFLWDPLSTSQTTSLITHC(UniMod:4)R	GCFC2_HUMAN												565317
P16383	GCFC2	QDTWEQQQMR	QDTWEQQQMR	GCFC2_HUMAN															28672.7
P16383	GCFC2	SQGDILQKQK	SQGDILQK(UniMod:121)QK	GCFC2_HUMAN									34954.4			48533.4								39363.2
P16383	GCFC2	TQWILEEIESR	TQWILEEIESR	GCFC2_HUMAN												379042					266408
P16383	GCFC2	TSIPQLENFIQFLLQSAHK	TSIPQLENFIQFLLQSAHK	GCFC2_HUMAN					3084250	1989300	583284	1071870	2617590	1594490	746509	744377	1531440	1224680		1191220	1434090	1352050	1124760	1440920
P16383	GCFC2	VQLIDWNPLKLESTGLK	VQLIDWNPLK(UniMod:121)LESTGLK	GCFC2_HUMAN													49304				31985.2	7371.38
P16383	GCFC2	YLIIALLNATPGPDVVK	YLIIALLNATPGPDVVK	GCFC2_HUMAN	826975	1360830	1094390	813278	1080320	759068	923007	2410250	1226010	1334390		1642360	1276810	1557520	1632570		2130250	848899	2675800	949213
P16383	GCFC2	YVQDVKSSK	YVQDVK(UniMod:121)SSK	GCFC2_HUMAN							47022.2	55423.3		67280.7	73064.5	76534.5		98749.8	65338.1	81717.5	67564.3	78682.5	78563.3	81212.5
P16401	H1-5	ATGPPVSELITK	ATGPPVSELITK	H15_HUMAN														14202600
P16403	H1-2	MSETAPAAPAAAPPAEKAPVK	MSETAPAAPAAAPPAEK(UniMod:121)APVK	H12_HUMAN													8289320				86526700
P16403	H1-2	SETAPAAPAAAPPAEK	SETAPAAPAAAPPAEK	H12_HUMAN																		433740
P16403	H1-2	SETAPAAPAAAPPAEKAPVK	SETAPAAPAAAPPAEK(UniMod:121)APVK	H12_HUMAN	232353				256600	159008	170699	190810	168962	190496	203696	139204	219373	248254	238443	222887	165937	146888	208678	250041
P16422	EPCAM	AEIKEMGEMHR	AEIK(UniMod:121)EM(UniMod:35)GEMHR	EPCAM_HUMAN	272147	1365164	1.30025e+06	1.50329e+06	1.09455e+06	1020016	1.11256e+06	1.12012e+06	1.08797e+06	1.12124e+06	1123816	1193193	1089875	931264	1.01539e+06	1311364	1175696	1042438	1.10309e+06	1155564
P16422	EPCAM	AEIKEMGEMHR	AEIK(UniMod:121)EMGEM(UniMod:35)HR	EPCAM_HUMAN	4329970	1.42445e+06	1.27277e+06	2901570	1.54567e+06	1.31519e+06	1094679	1168886	1.30746e+06	1407013	1.32772e+06	1.50314e+06	1416251	1442677	1424400	1984156	1620336	1.26553e+06	1253896	1.28735e+06
P16422	EPCAM	AEIKEMGEMHR	AEIK(UniMod:121)EMGEMHR	EPCAM_HUMAN	5.9802e+06	7554038	7.29853e+06	8.18125e+06	5738790	6970955	5380940	4818240	5.89845e+06	7864075	5.86398e+06	6.34745e+06	6332085	7567350	5.10875e+06	3949036	5361775	6353966	5854005	5173317
P16422	EPCAM	AEIKEMGEMHR	AEIKEMGEMHR	EPCAM_HUMAN										63880.4							38417.2	137013
P16422	EPCAM	AEMNGSKLGR	AEMNGSK(UniMod:121)LGR	EPCAM_HUMAN					346071	320449	232953	332597	176532	195554	195071	208435	208823	221739	233813	190946	265443	238777	246035	240547
P16422	EPCAM	AKPEGALQNNDGLYDPDCDESGLFK	AK(UniMod:121)PEGALQNNDGLYDPDC(UniMod:4)DESGLFK	EPCAM_HUMAN	547593	501685	388569	711881			325635		466542	652292	1079030	1204360		1136070	1449460	1071170		1213380	1342310	1522680
P16422	EPCAM	AKPEGALQNNDGLYDPDCDESGLFK	AKPEGALQNNDGLYDPDC(UniMod:4)DESGLFK	EPCAM_HUMAN																				161346
P16422	EPCAM	APEFSMQGLK	APEFSMQGLK	EPCAM_HUMAN					659206
P16422	EPCAM	DTEITCSER	DTEITC(UniMod:4)SER	EPCAM_HUMAN					216251	533139	332914	458539	20144.9		18278.9	175710		128561	148300	204102	147307	104753	100063	105032
P16422	EPCAM	DVKGESLFHSK	DVK(UniMod:121)GESLFHSK	EPCAM_HUMAN	1759525	1914215	1452920		1807395	1927705	1568385	2163890	1634190	1571050	1501130	1550180	1708290	1535550	1670625	1745405	1833830	1699185	1691800	1584970
P16422	EPCAM	GESLFHSK	GESLFHSK	EPCAM_HUMAN									806439	753122	792763	810331	768578	769556	618159	864368	917881	714214	816698	682080
P16422	EPCAM	GESLFHSKK	GESLFHSK(UniMod:121)K	EPCAM_HUMAN	1834440	1570910	2393530	1497570	1601390	1617520	1441600	1504010	1538400	1720340	1530550	1480920	1740940	1422010	1513120	1589840	1612460	1494420	1451020	1597200
P16422	EPCAM	LAAKCLVMK	LAAK(UniMod:121)C(UniMod:4)LVM(UniMod:35)K	EPCAM_HUMAN															59265.4				117508	207153
P16422	EPCAM	LAAKCLVMK	LAAK(UniMod:121)C(UniMod:4)LVMK	EPCAM_HUMAN					402318				233747	276440	290261	291870		174910	164330		290278	208484	255918	278203
P16422	EPCAM	TALQKEITTR	TALQK(UniMod:121)EITTR	EPCAM_HUMAN	1644590	1285695	1435390	1125720	1932895	1646115	1580945	1608910	1472465	1549320	1561545	1517215	1563000	1360825	1333875	1540000	1745745	1515520	1564015	1694165
P16422	EPCAM	TDKDTEITCSER	TDK(UniMod:121)DTEITC(UniMod:4)SER	EPCAM_HUMAN		116253	210304	158405	94377.1	109250	181975	109357	159598	100225	124136	159187	78966.9	129786	126582	205339	130086	128249	57615.5	128620
P16422	EPCAM	TQNDVDIADVAYYFEK	TQNDVDIADVAYYFEK	EPCAM_HUMAN	324152		562514	921900	410132	800323	1267530	979634	1980090	2079390	2456190	2319260	1773390	2117050	2099670	2739530	2085740	2430270	2356530	3417520
P16422	EPCAM	TQNDVDIADVAYYFEKDVK	TQNDVDIADVAYYFEK(UniMod:121)DVK	EPCAM_HUMAN	1006000	900564	790137			826219	871074	860569	892296	1046760	1312650		924189	1204200	1355120	906503	614592	811742	787023
P16422	EPCAM	TQNDVDIADVAYYFEKDVK	TQNDVDIADVAYYFEKDVK(UniMod:121)	EPCAM_HUMAN								440028				524062						607019		693729
P16422	EPCAM	TYWIIIELK	TYWIIIELK	EPCAM_HUMAN	69081595	72486985	62289005	80681765	2.2068e+07	7.64674e+06	17291828	12904469	13131564	1.029e+07	12493910	1477640	11269780	9807395	14536695	11448050	10555970	11426640	15195985	14187485
P16422	EPCAM	TYWIIIELKHK	TYWIIIELKHK	EPCAM_HUMAN				364546
P16422	EPCAM	YEKAEIK	YEK(UniMod:121)AEIK	EPCAM_HUMAN	137499	123646	133171		215508	192223	341326	257026	273646	278003	280357	201673	170857	68483.2	320877	181177	110851	270295	281538	239372
P16435	POR	ALVPMFVR	ALVPMFVR	NCPR_HUMAN					486510	496968	433436	572793	554750	497350			358961	384614	336722	391983	327473	335172	327782	374206
P16435	POR	DGALTQLNVAFSR	DGALTQLNVAFSR	NCPR_HUMAN					826449	703672	1006360	324403	852826	709572	798629	773361	942645	836635	760211	877333	938913	845735	1012360	1890270
P16435	POR	EEVPEFTKIQTLTSSVR	EEVPEFTK(UniMod:121)IQTLTSSVR	NCPR_HUMAN	1819330	1750620	974584	1221950	1187660	1785920	1886140	1798860	1483620	1574390	1516420	1397990	1238360	1431720	1592430	1733310	1157210	1360620	1701410	1811510
P16435	POR	ELYLSWVVEAR	ELYLSWVVEAR	NCPR_HUMAN									1285590	1081840	936310	679629	1193810	764785	681161	822447	1139790	902863		586250
P16435	POR	EQSHKVYVQHLLK	EQSHK(UniMod:121)VYVQHLLK	NCPR_HUMAN	187060	761848			200164	149693	102804	188729	153234	148401	134879	175338	190572	228398	209633	194926	207678	193126	236654	210236
P16435	POR	ESSFVEKMK	ESSFVEK(UniMod:121)M(UniMod:35)K	NCPR_HUMAN												173784			138300	205567		145787	95567.2
P16435	POR	ESSFVEKMK	ESSFVEK(UniMod:121)MK	NCPR_HUMAN					654042	585625			749014		729479	841162	553779	531040	567009	495883	555574	507285	498439	499532
