## Supplementary material for "Deep ubiquitination site profiling by single-shot data-independent acquisition mass spectrometry": Suppl. Table 5 (part 5 of 21)

### Sheet: CM_M04957_lib013_precision_Repo (continued)
Protein.Group	Genes	Stripped.Sequence	Modified.Sequence	Protein.Names	CM_M04957_15min_rep1	CM_M04957_15min_rep2	CM_M04957_15min_rep3	CM_M04957_15min_rep4	CM_M04961_30min_rep1	CM_M04961_30min_rep2	CM_M04961_30min_rep3	CM_M04961_30min_rep4	CM_M04961_45min_rep1	CM_M04961_45min_rep2	CM_M04961_45min_rep3	CM_M04961_45min_rep4	CM_M04961_60min_rep1	CM_M04961_60min_rep2	CM_M04961_60min_rep3	CM_M04961_60min_rep4	CM_M04961_75min_rep1	CM_M04961_75min_rep2	CM_M04961_75min_rep3	CM_M04961_75min_rep4
P16435	POR	EVGETLLYYGCR	EVGETLLYYGC(UniMod:4)R	NCPR_HUMAN									104297								320151		360744
P16435	POR	FAVFGLGNK	FAVFGLGNK	NCPR_HUMAN		4037660	4012900	4618850					3008250	3312870	2926440	3365330	2547710	2709420	2774050	2778800	2818310	2767020	3087530	3155450
P16435	POR	FAVFGLGNKTYEHFNAMGK	FAVFGLGNK(UniMod:121)TYEHFNAM(UniMod:35)GK	NCPR_HUMAN													595686	446103				395164	353926	333290
P16435	POR	FAVFGLGNKTYEHFNAMGK	FAVFGLGNK(UniMod:121)TYEHFNAMGK	NCPR_HUMAN						200586			342044	338908	381460		263392	470521	503489		510516	316480	530820
P16435	POR	HLMHLELDISDSK	HLM(UniMod:35)HLELDISDSK	NCPR_HUMAN									562243	430951	331757	331103	293571	425754	210755	107170	225479	422291	352764
P16435	POR	HLMHLELDISDSK	HLMHLELDISDSK	NCPR_HUMAN			2703760		1432750	1173230	948639	897670	1545990	1231400	617988	918757	734589	711763	570979	681938	444681	690412	378328	395736
P16435	POR	HLMHLELDISDSKIR	HLM(UniMod:35)HLELDISDSK(UniMod:121)IR	NCPR_HUMAN						273414		573579	499764	317408	423288	614118	456547	567143	600639	639749	546569	409271	531638	408135
P16435	POR	ILGADLDVVMSLNNLDEESNKK	ILGADLDVVMSLNNLDEESNK(UniMod:121)K	NCPR_HUMAN									628494	704029				890958
P16435	POR	KEEVPEFTK	K(UniMod:121)EEVPEFTK	NCPR_HUMAN																			6738.73
P16435	POR	LIEGGAHIYVCGDAR	LIEGGAHIYVC(UniMod:4)GDAR	NCPR_HUMAN											249418	222954		169288	514555	275955	116880	229737	253741	221653
P16435	POR	MASSSGEGKELYLSWVVEAR	M(UniMod:35)ASSSGEGK(UniMod:121)ELYLSWVVEAR	NCPR_HUMAN																	199492
P16435	POR	NIIVFYGSQTGTAEEFANR	NIIVFYGSQTGTAEEFANR	NCPR_HUMAN							3095900		1250250	1377470	1843030	2474210	2566070	2405560	2685000	3427240	2202740	2589680	2497060	2906650
P16435	POR	QQGKEVGETLLYYGCR	QQGK(UniMod:121)EVGETLLYYGC(UniMod:4)R	NCPR_HUMAN	1502300	1465700	1353880	930560	1135710	736436	655316	627510	882824	843276	830402	765371	836652	963200	756023	787773	1014679	1.11865e+06	967466	928158
P16435	POR	QYELVVHTDIDAAK	QYELVVHTDIDAAK	NCPR_HUMAN															100570		117362	142374	126240	169045
P16435	POR	SDEDYLYR	SDEDYLYR	NCPR_HUMAN																	286685	292348	272258
P16435	POR	SYENQKPPFDAK	SYENQK(UniMod:121)PPFDAK	NCPR_HUMAN	2291085	2447820	2476055	2539865	2418775	2466380	2307630	2256690	2433435	2670865	2522870	2478825	2329770	2365115	2369685	2434935	2562135	2414375	2538325	2623890
P16435	POR	SYENQKPPFDAK	SYENQKPPFDAK	NCPR_HUMAN					381042	380460		61089.7	646648	700148		368167	502858	530039	469936	471898	381268	352944	450088	444254
P16435	POR	TALTYYLDITNPPR	TALTYYLDITNPPR	NCPR_HUMAN	1492510	1807240	1454850	1716480	1890690	2052090	2250260	1570210	2250320	2179300	2082040	2549210	2444830	2287930	2348160	2545480	2593670	2604450	2687080	3147050
P16435	POR	TNVLYELAQYASEPSEQELLR	TNVLYELAQYASEPSEQELLR	NCPR_HUMAN									529169
P16435	POR	TYEHFNAMGK	TYEHFNAM(UniMod:35)GK	NCPR_HUMAN		236348			208110	163642	194682	246579	212098	228145	251356	243746	287851	256633	251917	240802	211476	58393.6	250012	289630
P16435	POR	TYEHFNAMGK	TYEHFNAMGK	NCPR_HUMAN	1203230	1.08624e+06	1.24358e+06	1007128	836051	1709511	707547	1.21033e+06	1.20839e+06	1320400	1.10696e+06	1.1901e+06	1077980	990540	949455	864766	787100	939270	914024	910758
P16435	POR	TYEHFNAMGKYVDK	TYEHFNAM(UniMod:35)GK(UniMod:121)YVDK	NCPR_HUMAN								106362	95835.3	114287	153588	167138	120852	133720	135191	138839		152021	112499	123386
P16435	POR	TYEHFNAMGKYVDK	TYEHFNAMGK(UniMod:121)YVDK	NCPR_HUMAN				1139540	1659730	1297520	1275320	1179540	942913		937604		1110890	733697	1049470	1080080	940613	1111900	1132040
P16435	POR	TYEHFNAMGKYVDK	TYEHFNAMGKYVDK(UniMod:121)	NCPR_HUMAN	948537	524145		893973				977833		961999		963867					876087			1020830
P16435	POR	VHPNSVHICAVVVEYETK	VHPNSVHIC(UniMod:4)AVVVEYETK	NCPR_HUMAN		2067800			583755	832102			937348	752799	767948	718103	699702	628427	683995	579595	640820	588625	683149	670370
P16435	POR	VHPNSVHICAVVVEYETKAGR	VHPNSVHIC(UniMod:4)AVVVEYETK(UniMod:121)AGR	NCPR_HUMAN													309450	537411	579995		409901
P16435	POR	VYVQHLLK	VYVQHLLK	NCPR_HUMAN											192930	115367					205913	222241		207361
P16435	POR	VYVQHLLKQDR	VYVQHLLK(UniMod:121)QDR	NCPR_HUMAN	819928				649571	938850	748174	811708	655779	562063	626316	842488	644106	637568	592752	615395	483673		31328.2	667848
P16435	POR	YYSIASSSK	YYSIASSSK	NCPR_HUMAN									625759	545339	518783	594917	801542	740775	758603	622296	619557	711567	768702	750749
P16444	DPEP1	EGKVASLIGVEGGHSIDSSLGVLR	EGK(UniMod:121)VASLIGVEGGHSIDSSLGVLR	DPEP1_HUMAN										15063.4							111006	128121	129181
P16455	MGMT	LELSGCEQGLHEIKLLGK	LELSGC(UniMod:4)EQGLHEIK(UniMod:121)LLGK	MGMT_HUMAN									81362.2					92199.7			84662		88366.8
P16455	MGMT	LGKPGLGGSSGLAGAWLK	LGK(UniMod:121)PGLGGSSGLAGAWLK	MGMT_HUMAN									404816	813701	773296	803424			651441	891801
P16455	MGMT	TTLDSPLGK	TTLDSPLGK	MGMT_HUMAN																	743698	498997	527035	394394
P16455	MGMT	TTLDSPLGKLELSGCEQGLHEIK	TTLDSPLGK(UniMod:121)LELSGC(UniMod:4)EQGLHEIK	MGMT_HUMAN														182063			147711
P16520;P16520-2	GNB3	LIVWDSYTTNKVHAIPLR	LIVWDSYTTNK(UniMod:121)VHAIPLR	GBB3_HUMAN								3456020				4331180					95939.5	80052.8	90641.8
P16520;P16520-2;P62873;P62873-2;P62879	GNB1;GNB2;GNB3	LLVSASQDGK	LLVSASQDGK	GBB1_HUMAN;GBB2_HUMAN;GBB3_HUMAN											931847		862715	875457	854901	817713	778950	753420	796481	887406
P16591	FER	CTEAKFSAQK	C(UniMod:4)TEAK(UniMod:121)FSAQK	FER_HUMAN		109279	144854	148490	176213	165817	171192	168947	89284	81429.1	105625	91620.1	195290	172333	183647	156896	167008	174161	171133	165414
P16591	FER	EEAVLELEKR	EEAVLELEK(UniMod:121)R	FER_HUMAN									329970	311103	371334	404305	560062	486459		582119		483410	538267	537499
P16591	FER	FSAQKELLEQK	FSAQK(UniMod:121)ELLEQK	FER_HUMAN									139442	130024		173362			137837	257129	151870	176742	202476	175943
P16591	FER	GFGSDLKNSHEAVLK	GFGSDLK(UniMod:121)NSHEAVLK	FER_HUMAN					367740	371872		331212	320839	390109	323483	451914	486189	548738	648727	599610	358141	299167	359884	282672
P16591	FER	IMKTHAEDLNSGPLHR	IM(UniMod:35)K(UniMod:121)THAEDLNSGPLHR	FER_HUMAN													92544.6	42167.6						81429
P16591	FER	IMKTHAEDLNSGPLHR	IMK(UniMod:121)THAEDLNSGPLHR	FER_HUMAN													63773.6	159036	96275.7		68748.6	121804	123802	104537
P16591	FER	LTMMIKDK	LTMMIK(UniMod:121)DK	FER_HUMAN													148514					126488
P16591	FER	NSHEAVLKLQDWELR	NSHEAVLK(UniMod:121)LQDWELR	FER_HUMAN																	388612	399095	406424
P16591	FER	QALEELKQSVQQLR	QALEELK(UniMod:121)QSVQQLR	FER_HUMAN									402146	404488	357852	444399	255378	366219	517223	440413	401500	365526	362163	358868
P16591	FER	QLIKEMNSAK	QLIK(UniMod:121)EMNSAK	FER_HUMAN										71574.3	72656.2		93913.7				104424		105496	104274
P16591	FER	SDIVLLLSQK	SDIVLLLSQK	FER_HUMAN																	138926	123150		128306
P16591	FER	SDIVLLLSQKQALEELK	SDIVLLLSQK(UniMod:121)QALEELK	FER_HUMAN					156131	201032	246563	73851.2	194809	157269	189225		148727	194110	143817		156064	199466	180435
P16591	FER	VQENDGKEPPPVVNYEEDAR	VQENDGK(UniMod:121)EPPPVVNYEEDAR	FER_HUMAN						180512			123758	86795.7	151101	172781		175448	242680		145220	239893	202057	194010
P16591	FER	YDKATMK	YDK(UniMod:121)ATMK	FER_HUMAN																76184.5			46260.7	51080.3
P16591	FER	YKEALAK	YK(UniMod:121)EALAK	FER_HUMAN															83561.1	142382	189784	145945	119773
P16591-3	FER	CPHCKDQLESGFGSQSCK	C(UniMod:4)PHC(UniMod:4)K(UniMod:121)DQLESGFGSQSC(UniMod:4)K	FER_HUMAN					97206.8	64571.6	82329.4				56651.3		53099.6	67014.4	63831.8	68382.2		63489.7	80404.7	72453.2
P16591-3	FER	TCALMFSSEPSTSEVHR	TC(UniMod:4)ALMFSSEPSTSEVHR	FER_HUMAN						908063	897044		242404	236228	266815	277692	167634		323942	209054		295281	278194	270730
P16591;P16591-3	FER	DKTSVAVK	DK(UniMod:121)TSVAVK	FER_HUMAN									816960	826208	877255	844320	866128		732358	691492	472419	364511		411899
P16591;P16591-3	FER	ELTIIKR	ELTIIK(UniMod:121)R	FER_HUMAN										1863620			1149870	1099760		987849	1033960	979997	1037850	994589
P16591;P16591-3	FER	ESHGKPGEYVLSVYSDGQR	ESHGK(UniMod:121)PGEYVLSVYSDGQR	FER_HUMAN					666261	711692	689266	868061		840912		947673	850390	863446	754390	768122
P16591;P16591-3	FER	FEGTGFSNIPQLIDHHYTTKQVITK	FEGTGFSNIPQLIDHHYTTK(UniMod:121)QVITK	FER_HUMAN													1122640	882898	1138330		986194	1072100	1424220
P16591;P16591-3	FER	FLQEAKILK	FLQEAKILK(UniMod:121)	FER_HUMAN				3336370			882398	413258			953514	1826800	1450970		1696840		1867580		2141710	1311880
P16591;P16591-3	FER	FSELQKELTIIK	FSELQK(UniMod:121)ELTIIK	FER_HUMAN					204960	204253	213499	283841	281002	269792	359738	325233	300239	327135	274446	321579	242254	251712	182728	212887
P16591;P16591-3	FER	FSLDAAAGMLYLESKNCIHR	FSLDAAAGM(UniMod:35)LYLESK(UniMod:121)NC(UniMod:4)IHR	FER_HUMAN														1215020			793928	946887
P16591;P16591-3	FER	FSLDAAAGMLYLESKNCIHR	FSLDAAAGMLYLESK(UniMod:121)NC(UniMod:4)IHR	FER_HUMAN					341825	402398	314411		416867	299542	266149	102819	357999	308410	380843		354051	378430	321894
P16591;P16591-3	FER	GNFGEVYKGTLK	GNFGEVYK(UniMod:121)GTLK	FER_HUMAN		500020	589816	1061010	1554500	1079890	1176590	1495440	1677330	1473590	1656400	1955270	1745690	1733520	1618140	1856820	1253766	1330254	1.24781e+06	1032792
P16591;P16591-3	FER	HFIIQYVDNMYR	HFIIQYVDNM(UniMod:35)YR	FER_HUMAN						292772					305073							364256		75679.1
P16591;P16591-3	FER	HFIIQYVDNMYR	HFIIQYVDNMYR	FER_HUMAN					198886	304558				328951	323611		220047		223111		218031	234833	213330
P16591;P16591-3	FER	IEAQELLKK	IEAQELLK(UniMod:121)K	FER_HUMAN	971286				701378	682451	791995	823903	720036	914813	853362	1042320	856300	824591	982162	926664	977156	908390	903195	948924
P16591;P16591-3	FER	IKFLQEAK	IK(UniMod:121)FLQEAK	FER_HUMAN			3473380		1362110	1796640	1320560	1381720	1355890	1250050	1180540	1160140		1423440	1063370		1287060	1218950	646751	687662
P16591;P16591-3	FER	ILKQYDHPNIVK	ILK(UniMod:121)QYDHPNIVK	FER_HUMAN	807265	1735920			1206980	1108140	755374	462086	469084	1277150	521849	1322780	409730	542010	610348	595146	544528	806090	716626	1056730
P16591;P16591-3	FER	KQGDFLVR	K(UniMod:121)QGDFLVR	FER_HUMAN										1080760	656621		1127370	1044230	516161		837119	874966	841203	958306
P16591;P16591-3	FER	KSGVVLLNPIPK	K(UniMod:121)SGVVLLNPIPK	FER_HUMAN																	223279
P16591;P16591-3	FER	KWILSHEDVILGELLGK	K(UniMod:121)WILSHEDVILGELLGK	FER_HUMAN					109767				120618				117892
P16591;P16591-3	FER	LSKFESIR	LSK(UniMod:121)FESIR	FER_HUMAN								1294650		1380730	1242710	1239900	1171570	1077020	1175380	1097170	1156160	1050410	1255870	1179110
P16591;P16591-3	FER	MSAPQHCPEDISKIMMK	M(UniMod:35)SAPQHC(UniMod:4)PEDISK(UniMod:121)IMMK	FER_HUMAN																				626351
P16591;P16591-3	FER	MSAPQHCPEDISKIMMK	MSAPQHC(UniMod:4)PEDISK(UniMod:121)IMMK	FER_HUMAN									209860	206657	147758			196691	219513	70086.7	134115	197202		236375
P16591;P16591-3	FER	NCLVGENNVLKISDFGMSR	NC(UniMod:4)LVGENNVLK(UniMod:121)ISDFGM(UniMod:35)SR	FER_HUMAN						447569			570013	640620	738103	678563	739627	681109	844314		755167	843270	823349	965967
P16591;P16591-3	FER	NCLVGENNVLKISDFGMSR	NC(UniMod:4)LVGENNVLK(UniMod:121)ISDFGMSR	FER_HUMAN	2111900	2260040	2157240	1584240	1940210	2042570	2312190	1712200	1694650	1714080	1736130	312106	1748300	2096210	2248870	1936400	2343450	2661620	2776160	2507320
P16591;P16591-3	FER	PGEYVLSVYSDGQR	PGEYVLSVYSDGQR	FER_HUMAN										266223	192420						129857	165978		94004.1
P16591;P16591-3	FER	PKFSELQK	PK(UniMod:121)FSELQK	FER_HUMAN									179240	176464			225949	202470	206107		118223	189803	262545
P16591;P16591-3	FER	QEDGGVYSSSGLKQIPIK	QEDGGVYSSSGLK(UniMod:121)QIPIK	FER_HUMAN	1.61741e+06	2669620	2460300	1.51829e+06	1295675	1314813	1211869	1.27347e+06	1.46392e+06	1397983	1440024	1.5804e+06	1634629	1656761	1.58939e+06	1746140	1708391	1.66079e+06	1651131	1.66302e+06
P16591;P16591-3	FER	QIPIKWTAPEALNYGR	QIPIK(UniMod:121)WTAPEALNYGR	FER_HUMAN					1154110	1092120	1127720	1099660	1299850	1217150	1185280	926576	1141510	1113510	1073780	877730	1132770	1111240	1103820	1051790
P16591;P16591-3	FER	SGVVLLNPIPKDK	SGVVLLNPIPK(UniMod:121)DK	FER_HUMAN																130265			122775
P16591;P16591-3	FER	TCKEDLPQELK	TC(UniMod:4)K(UniMod:121)EDLPQELK	FER_HUMAN	845825	990983	712202	1184750	915214	857888	1.01408e+06	906620	885712	857951	994622	887480	1074618	1142356	1134403	1225555	1.12112e+06	1176301	1147716	1.21891e+06
P16591;P16591-3	FER	TSVAVKTCK	TSVAVK(UniMod:121)TC(UniMod:4)K	FER_HUMAN									1773280		1483610
P16591;P16591-3	FER	TSVAVKTCK	TSVAVKTC(UniMod:4)K(UniMod:121)	FER_HUMAN					1944820	1773990	1763090	1655630		2102350		1873170	2085280	1492770	1704670	1404960	1877130	1764440	2003330	1825380
P16591;P16591-3	FER	WILSHEDVILGELLGKGNFGEVYK	WILSHEDVILGELLGK(UniMod:121)GNFGEVYK	FER_HUMAN					412001				636205		761528		546892		647698		645881	326713	253167
P16615	ATP2A2	AKDIVPGDIVEIAVGDK	AK(UniMod:121)DIVPGDIVEIAVGDK	AT2A2_HUMAN					561747	624676	650998	632257	604560	689546	736986	679416	558566	569385	603208	785967	796104	840797	887650	530032
P16615	ATP2A2	AMGVVVATGVNTEIGK	AM(UniMod:35)GVVVATGVNTEIGK	AT2A2_HUMAN					581237		720240	609007	429120	322591	393308	510411	672902	92216.7	785965	469302	841675	780391	860364	866810
P16615	ATP2A2	AMGVVVATGVNTEIGK	AMGVVVATGVNTEIGK	AT2A2_HUMAN				1062190					1163240	1470090	1503070	1424580	1260940	1266850	1640500	1413770	1269520	1494100	1680390	1609120
P16615	ATP2A2	AMGVVVATGVNTEIGKIR	AM(UniMod:35)GVVVATGVNTEIGK(UniMod:121)IR	AT2A2_HUMAN									296794	397568		439725		254907	302785	309575	259364	226871	310765	320983
P16615	ATP2A2	AMGVVVATGVNTEIGKIR	AMGVVVATGVNTEIGK(UniMod:121)IR	AT2A2_HUMAN									2011210					1181260	1242500	1621690		1737100		2699760
P16615	ATP2A2	CLALATHDNPLR	C(UniMod:4)LALATHDNPLR	AT2A2_HUMAN									445627		449801	90025.3				692145
P16615	ATP2A2	DIVPGDIVEIAVGDKVPADIR	DIVPGDIVEIAVGDK(UniMod:121)VPADIR	AT2A2_HUMAN							523732		530006	534942	441678								677018	763939
P16615	ATP2A2	ECVQPATK	EC(UniMod:4)VQPATK	AT2A2_HUMAN												101096				78197.8
P16615	ATP2A2	EFDELNPSAQR	EFDELNPSAQR	AT2A2_HUMAN																693574	659344	671934	555333	512244
P16615	ATP2A2	EPLISGWLFFR	EPLISGWLFFR	AT2A2_HUMAN					3752360	2487830	1208400	1934440	1346830	2017910		1556880					2606350	1523940	2532120	955329
P16615	ATP2A2	EWGSGSDTLR	EWGSGSDTLR	AT2A2_HUMAN									392760	606420	397590	417651	798795				386781	363206	369160	369283
P16615	ATP2A2	EYEPEMGKVYR	EYEPEM(UniMod:35)GK(UniMod:121)VYR	AT2A2_HUMAN	1321538	1278207	1.23277e+06	1.88197e+06	1.01101e+06	989343	1.08622e+06	810770	1089863	1246319	1.38421e+06	1446432	1.34136e+06	1.19585e+06	1.10334e+06	1146603	1.0737e+06	1226651	1301810	1301111
P16615	ATP2A2	EYEPEMGKVYR	EYEPEMGK(UniMod:121)VYR	AT2A2_HUMAN	5638940	5328135	5080865	1967370	4629235	4996510	4249100	4609570	5328565	5144295	4695065	4278240	5519525	5158750	4858705	4917380	5519450	5277725	4930950	4875350
P16615	ATP2A2	HTDPVPDPR	HTDPVPDPR	AT2A2_HUMAN		1346930							846525	771671	878585	900954	857776	805863	802127	968543	911135	732420	694703	726179
P16615	ATP2A2	IEVASSVK	IEVASSVK	AT2A2_HUMAN													409186	322364	325421		304582	373057	370947	331383
P16615	ATP2A2	IEVASSVKLCR	IEVASSVK(UniMod:121)LC(UniMod:4)R	AT2A2_HUMAN	10906175	19691900	10415920	9794080	10916705	8017180	9596395	10781185	9555180	9875985	10654770	8933135	10517390	10889040	11736380	10757085	11429405	11728900	11533065	11786665
P16615	ATP2A2	IEVASSVKLCR	IEVASSVKLC(UniMod:4)R	AT2A2_HUMAN																	52783.1		126211	58142.9
P16615	ATP2A2	IGIFGQDEDVTSK	IGIFGQDEDVTSK	AT2A2_HUMAN															121617	179371	149804	220972	242715	316616
P16615	ATP2A2	IGIFGQDEDVTSKAFTGR	IGIFGQDEDVTSK(UniMod:121)AFTGR	AT2A2_HUMAN	1.86096e+07	17703043	18738992	18290000	15947685	15795370	18601535	18774850	18865485	20101780	21774280	21742735	20764645	22074560	22067845	21229415	22761470	24129150	23652750	26337090
P16615	ATP2A2	ISLPVILMDETLKFVAR	ISLPVILM(UniMod:35)DETLK(UniMod:121)FVAR	AT2A2_HUMAN									407579	441424							2020770
P16615	ATP2A2	ISLPVILMDETLKFVAR	ISLPVILMDETLK(UniMod:121)FVAR	AT2A2_HUMAN					1858600	2856300	980455	950539	3221730	869025	1789820	889214	2059550	1701640	1609670	1277080	1726680	1353320	1089800	1035000
P16615	ATP2A2	KNMLFSGTNIAAGK	K(UniMod:121)NM(UniMod:35)LFSGTNIAAGK	AT2A2_HUMAN											570899		281595			68610.5		73730.5	132505
P16615	ATP2A2	MENAHTKTVEEVLGHFGVNESTGLSLEQVK	MENAHTK(UniMod:121)TVEEVLGHFGVNESTGLSLEQVK	AT2A2_HUMAN															615892		654688		574085
P16615	ATP2A2	MFVKGAPEGVIDR	M(UniMod:35)FVK(UniMod:121)GAPEGVIDR	AT2A2_HUMAN	6044490	7165400		6834450	2504640	2656810	2722520	2950675	2640350	2570195	2760605	2850260	3069030	2925135	2955855	2915075	3223905	4959770	3262340	3235610
P16615	ATP2A2	MFVKGAPEGVIDR	MFVK(UniMod:121)GAPEGVIDR	AT2A2_HUMAN	2541980				4365740	4451135	4965255	4615405	4982355	4945730	5100240	5516865	5775885	6189635	7037360	5811945	4556710	6048730	6553110	6814630
P16615	ATP2A2	MNVFDTELK	M(UniMod:35)NVFDTELK	AT2A2_HUMAN														282865
P16615	ATP2A2	MNVFDTELKGLSK	M(UniMod:35)NVFDTELK(UniMod:121)GLSK	AT2A2_HUMAN	2546100	2387490	2389480	2024535	1881900	1953480	1705955	1937850	2146870	1931920	2139650	2230155	2133680	2121450	2255335	2344660	2226015	2018895	2084440	2109295
P16615	ATP2A2	MNVFDTELKGLSK	M(UniMod:35)NVFDTELKGLSK(UniMod:121)	AT2A2_HUMAN									1873790				298454							1821480
P16615	ATP2A2	MNVFDTELKGLSK	MNVFDTELK(UniMod:121)GLSK	AT2A2_HUMAN	2230245	2171220	1758920	4433930	2.66371e+06	3477560	2152786	3774320	3074730	2961290	3338465	3047545	3098890	3251735	3661675	3306920	2871155	3358175	3484495	3496110
P16615	ATP2A2	NAENAIEALKEYEPEMGK	NAENAIEALK(UniMod:121)EYEPEM(UniMod:35)GK	AT2A2_HUMAN									1960100	2142320	2555670	2191370	1.42693e+06	2587140	2514300	1.49101e+06	1903870	2033570	2139650	1214008
P16615	ATP2A2	NAENAIEALKEYEPEMGK	NAENAIEALK(UniMod:121)EYEPEMGK	AT2A2_HUMAN	5002870	4475760	4279110	3980250	1808863	3797790	4044090	3763160	2381162	2.35571e+06	2.31754e+06	3445560	2248335	2433975	2404080	2656020	2553620	2941532	4636800	3335440
P16615	ATP2A2	NMLFSGTNIAAGK	NM(UniMod:35)LFSGTNIAAGK	AT2A2_HUMAN												472786		310480
P16615	ATP2A2	NMLFSGTNIAAGK	NMLFSGTNIAAGK	AT2A2_HUMAN						1495520	1552040		1235300	1158520		1427960	856633		972778	814928	908525	962479	739229	813532
P16615	ATP2A2	NPKEPLISGWLFFR	NPK(UniMod:121)EPLISGWLFFR	AT2A2_HUMAN	1533270	1760770			782261	704068	653800	321581	612051	741248	596787	523445	737595	807450	770316	449179	620399	611770	575885	422788
P16615	ATP2A2	NYLEPGK	NYLEPGK	AT2A2_HUMAN										100134	126940	111024	100816	75978.5	87968.3		450213	313761	300967	496636
P16615	ATP2A2	NYLEPGKECVQPATK	NYLEPGK(UniMod:121)EC(UniMod:4)VQPATK	AT2A2_HUMAN	6487320	7639395	6075155	6837485	7132780	6883890	6424215	5605005	7619095	7895135	7971165	7452280	8866360	8863670	8902090	9433310	9288890	9720100	9426430	9613930
P16615	ATP2A2	SKIVEFLQSFDEITAMTGDGVNDAPALK	SK(UniMod:121)IVEFLQSFDEITAM(UniMod:35)TGDGVNDAPALK	AT2A2_HUMAN											1296620				1128900		909098		1680610	927810
P16615	ATP2A2	TPLQQKLDEFGEQLSK	TPLQQK(UniMod:121)LDEFGEQLSK	AT2A2_HUMAN		1714290	1189860		822208		823337		617712	691061	523846	879451	669758	729886	881682	455744	1077610		836058
P16615	ATP2A2	TSMSKMFVK	TSM(UniMod:35)SK(UniMod:121)MFVK	AT2A2_HUMAN					187396	194739	201870	234698	141170	149429	176669	160380	123720	161815	152589	173571			173981	187141
P16615	ATP2A2	TSMSKMFVK	TSMSK(UniMod:121)M(UniMod:35)FVK	AT2A2_HUMAN					245771	255808		172549	217656	193912		213538	159603	235648	166307	154097	219190	260101	301841	311617
P16615	ATP2A2	TSMSKMFVK	TSMSK(UniMod:121)MFVK	AT2A2_HUMAN	2118860	2267610	2718160	1326710	1990600	1827480	1783880	1869820	1939540	1885380	1546120	1117418	1757080	1846980	1094629	2191610	1794610	1829120	1962440	1889980
P16615	ATP2A2	TVEEVLGHFGVNESTGLSLEQVK	TVEEVLGHFGVNESTGLSLEQVK	AT2A2_HUMAN					1528590										763774	775734	988692	927537	760208
P16615	ATP2A2	TVEEVLGHFGVNESTGLSLEQVKK	TVEEVLGHFGVNESTGLSLEQVK(UniMod:121)K	AT2A2_HUMAN	2735005	3145615	3225320	3105730	2158910	2525620	2361025	1990925	2837685	3089180	2759290	3366820	2260430	2208270	2083345	1.40273e+06	2503575	2232095	2556745	911857
P16615	ATP2A2	VDQSILTGESVSVIK	VDQSILTGESVSVIK	AT2A2_HUMAN													382192						172788	359261
P16615	ATP2A2	VDQSILTGESVSVIKHTDPVPDPR	VDQSILTGESVSVIK(UniMod:121)HTDPVPDPR	AT2A2_HUMAN	1.18994e+06	1301792	846457		302723		264432	5153290	1282294	2123990	1396167	2006670	1337930	1373415	1243914	1527220	1425580	1557469	1607885	1592908
P16615	ATP2A2	VEGDTCSLNEFTITGSTYAPIGEVHK	VEGDTC(UniMod:4)SLNEFTITGSTYAPIGEVHK	AT2A2_HUMAN																	657425	801696	731118
P16615	ATP2A2	VGEATETALTCLVEKMNVFDTELK	VGEATETALTC(UniMod:4)LVEK(UniMod:121)M(UniMod:35)NVFDTELK	AT2A2_HUMAN																	2701620		2492710
P16615	ATP2A2	VGEATETALTCLVEKMNVFDTELK	VGEATETALTC(UniMod:4)LVEK(UniMod:121)MNVFDTELK	AT2A2_HUMAN						2772290	1480800	1466460	1473000			1574630					909736	1969290	1198840	1317660
P16615	ATP2A2	VGSTKVPMTSGVK	VGSTK(UniMod:121)VPM(UniMod:35)TSGVK	AT2A2_HUMAN		271082	977752	2099920	1.47333e+06	1.59842e+06	1097580	1283075	674672	902556	920230	1226350	915080	893120	1128825	1.56605e+06	837954	680638	880924	716206
P16615	ATP2A2	VGSTKVPMTSGVK	VGSTK(UniMod:121)VPMTSGVK	AT2A2_HUMAN	4772570	4218270	4647625	5078820	4650145	5039665	4499285	4774790	3691575	4131325	3962960	3786635	4378970	4434450	4224455	4438255	4470985	4329030	4446180	4801450
P16615	ATP2A2	VIMITGDNKGTAVAICR	VIM(UniMod:35)ITGDNK(UniMod:121)GTAVAIC(UniMod:4)R	AT2A2_HUMAN						1614960			1197430	1068480	1087140	1120680	808053	688332	741266	543784	747943	611360	649934	719864
P16615	ATP2A2	VIMITGDNKGTAVAICR	VIMITGDNK(UniMod:121)GTAVAIC(UniMod:4)R	AT2A2_HUMAN	5396940	2.51922e+06	5065950	2.80869e+06	2.60845e+06	2400225	2517325	2289755	2736915	2708760	2725210	2832110	2467300	2.11418e+06	2252870	2192630	2499622	2432601	2399238	2121707
P16615	ATP2A2	VPMTSGVKQK	VPM(UniMod:35)TSGVK(UniMod:121)QK	AT2A2_HUMAN								83792.9	92607.8	79619.3	63227.9	71997.6		87010.9	102571	81424.4		108133	80539.6	117525
P16615	ATP2A2	VPMTSGVKQK	VPMTSGVK(UniMod:121)QK	AT2A2_HUMAN			442141		502571	463444	433870	398547	521047	460254	504028	487847	487713	461362	453106	822258	508255	571968	403455	499663
P16615	ATP2A2	VSFYQLSHFLQCK	VSFYQLSHFLQC(UniMod:4)K	AT2A2_HUMAN	5343320	5530310	3674670	4466830	4000315	4354470	3928175	3324600	3.2054e+06	3950320	3942010	3922545	4429895	4053690	4218265	3182220	3883330	3909255	4031710	2624965
P16615	ATP2A2	WGSNELPAEEGK	WGSNELPAEEGK	AT2A2_HUMAN																			280782	317280
P16615	ATP2A2	YETNLTFVGCVGMLDPPR	YETNLTFVGC(UniMod:4)VGM(UniMod:35)LDPPR	AT2A2_HUMAN													610233		406820		412095
P16615	ATP2A2	YETNLTFVGCVGMLDPPR	YETNLTFVGC(UniMod:4)VGMLDPPR	AT2A2_HUMAN										741603	1142520	1907590	1595560	1811080	1826210		2288940	2083060	2110310	1777390
P16615;Q93084;Q93084-2;Q93084-3;Q93084-4;Q93084-5;Q93084-6;Q93084-7	ATP2A2;ATP2A3	AEIGIAMGSGTAVAK	AEIGIAM(UniMod:35)GSGTAVAK	AT2A2_HUMAN;AT2A3_HUMAN											651153		579343	524740	449649	603435	456554	620588	614600	631861
P16615;Q93084;Q93084-2;Q93084-3;Q93084-4;Q93084-5;Q93084-6;Q93084-7	ATP2A2;ATP2A3	AEIGIAMGSGTAVAK	AEIGIAMGSGTAVAK	AT2A2_HUMAN;AT2A3_HUMAN	3837820				1706340	1935230	2306350	1984660	2620060	2276140	2049160	2327140	2089530	2103600	2069970	2084560	2112370	2391910	2494580	2386410
P16615;Q93084;Q93084-2;Q93084-3;Q93084-4;Q93084-5;Q93084-6;Q93084-7	ATP2A2;ATP2A3	EFTLEFSR	EFTLEFSR	AT2A2_HUMAN;AT2A3_HUMAN							1507960	1483330					359546	462101	452067	346737	413029	427190	468859	316556
P16615;Q93084;Q93084-2;Q93084-3;Q93084-4;Q93084-5;Q93084-6;Q93084-7	ATP2A2;ATP2A3	GVYEKVGEATETALTCLVEK	GVYEK(UniMod:121)VGEATETALTC(UniMod:4)LVEK	AT2A2_HUMAN;AT2A3_HUMAN		2707810	1798480	3164710	3130650	3696270	3621910	2128170	4234900	4329610	4443300	3624320	4381080	4137700	4527720	1854620	4315300	4153890	4335440
P16615;Q93084;Q93084-2;Q93084-3;Q93084-4;Q93084-5;Q93084-6;Q93084-7	ATP2A2;ATP2A3	KAEIGIAMGSGTAVAK	K(UniMod:121)AEIGIAM(UniMod:35)GSGTAVAK	AT2A2_HUMAN;AT2A3_HUMAN		73540.4				131243	110940	109814		340191	257173	449106	57971	62223.7		687260		319350	674036
P16615;Q93084;Q93084-2;Q93084-3;Q93084-4;Q93084-5;Q93084-6;Q93084-7	ATP2A2;ATP2A3	KAEIGIAMGSGTAVAK	K(UniMod:121)AEIGIAMGSGTAVAK	AT2A2_HUMAN;AT2A3_HUMAN			2.24498e+06	3607940	920674	822638	1605830		1040103	1118873	1.05663e+06	1030379	918480	980934	1043124	982868	839829	882622	950044	958812
P16615;Q93084;Q93084-2;Q93084-3;Q93084-4;Q93084-5;Q93084-6;Q93084-7	ATP2A2;ATP2A3	KEFTLEFSR	K(UniMod:121)EFTLEFSR	AT2A2_HUMAN;AT2A3_HUMAN							1477380	1094430	427456	615023	838814	754486	417264		622772
P16615;Q93084;Q93084-2;Q93084-3;Q93084-4;Q93084-5;Q93084-6;Q93084-7	ATP2A2;ATP2A3	KEFTLEFSR	KEFTLEFSR	AT2A2_HUMAN;AT2A3_HUMAN								864713
P16615;Q93084;Q93084-2;Q93084-3;Q93084-4;Q93084-5;Q93084-6;Q93084-7	ATP2A2;ATP2A3	SLPSVETLGCTSVICSDK	SLPSVETLGC(UniMod:4)TSVIC(UniMod:4)SDK	AT2A2_HUMAN;AT2A3_HUMAN	396239			630981	288903	437979	525908	393737	545900	624708	818451	678801	694835	609187	748827	1013290	761914	826711	975310	1106450
P16615;Q93084;Q93084-2;Q93084-3;Q93084-4;Q93084-5;Q93084-6;Q93084-7	ATP2A2;ATP2A3	VGEATETALTCLVEK	VGEATETALTC(UniMod:4)LVEK	AT2A2_HUMAN;AT2A3_HUMAN						719021												381332		408652
P16870;P16870-2	CPE	AASQPGELKDWFVGR	AASQPGELK(UniMod:121)DWFVGR	CBPE_HUMAN	3239810	5167300	3348540	6694540	3.2831e+06	3044348	5474940	5826580	1729015	4161800	2456090	3842440	3828080	2058303	4434640	4512970	2302989	2.36563e+06	2233267	3011692
P16870;P16870-2	CPE	EGGPNNHLLKNMK	EGGPNNHLLK(UniMod:121)NM(UniMod:35)K	CBPE_HUMAN																27814.2		55351.4		57119.6
P16870;P16870-2	CPE	EGGPNNHLLKNMK	EGGPNNHLLK(UniMod:121)NMK	CBPE_HUMAN	548949	718793			702960	350660	582920	554115	236923	468318	559820	153261	286102	277960	255401	266787	162015	180028	276976	434516
P16870;P16870-2	CPE	FPPEETLKTYWEDNK	FPPEETLK(UniMod:121)TYWEDNK	CBPE_HUMAN																	326937	219858
P16870;P16870-2	CPE	IHIMPSLNPDGFEKAASQPGELK	IHIM(UniMod:35)PSLNPDGFEK(UniMod:121)AASQPGELK	CBPE_HUMAN					787316							672646	716954		688543		720026	463746	546420
P16870;P16870-2	CPE	IHIMPSLNPDGFEKAASQPGELK	IHIMPSLNPDGFEK(UniMod:121)AASQPGELK	CBPE_HUMAN	2939360	2890350	2538470	2780910	2832180	1.54441e+06	1716371	2092790	1741885	2004580	2006775	1602970	1.36226e+06	1477822	1709798	862686	1324237	1.61084e+06	1.58234e+06	651415
P16870;P16870-2	CPE	IVDQNTKLAPETK	IVDQNTK(UniMod:121)LAPETK	CBPE_HUMAN	1412909	626397	1.40112e+06	1376725	1.88114e+06	1.6369e+06	1552759	1299570	1685230	1672367	1.79566e+06	1.64043e+06	1967395	1864306	1716292	1.71555e+06	1883845	1.91536e+06	2004797	1.80094e+06
P16870;P16870-2	CPE	IVYVNEKEGGPNNHLLK	IVYVNEK(UniMod:121)EGGPNNHLLK	CBPE_HUMAN	1713655	2110900	1.16464e+06	1898540	1100810	1157045	1203670	1.05173e+06	867184	945278	920439	1016491	1.00935e+06	923221	1376295	895104	1.14609e+06	1693950	1689235	1.16542e+06
P16870;P16870-2	CPE	KVAVPYSPAAGVDFELESFSER	K(UniMod:121)VAVPYSPAAGVDFELESFSER	CBPE_HUMAN												220465	333077	320473			267434		257205
P16870;P16870-2	CPE	LLIPGNYKLTASAPGYLAITK	LLIPGNYK(UniMod:121)LTASAPGYLAITK	CBPE_HUMAN					269074	228970				225723	191101		165798	169149	168949		150022	128806	149147
P16870;P16870-2	CPE	LTASAPGYLAITKK	LTASAPGYLAITK(UniMod:121)K	CBPE_HUMAN						491995	798064	800738	970102	884872	885562	1.00759e+06	1010839	979548	965530	1042772	1.12302e+06	1123084	1121750	1.04905e+06
P16870;P16870-2	CPE	TYWEDNKNSLISYLEQIHR	TYWEDNK(UniMod:121)NSLISYLEQIHR	CBPE_HUMAN					709188	871349			738410	639558	480666		830031	597887	478801		858260	396985	222032
P16885	PLCG2	ALYDYKAK	ALYDYK(UniMod:121)AK	PLCG2_HUMAN	2965090	3302660	3568390	2287410	2119300	2398940	2394440	2008550	2232700	2562800	2673580	2169880	2772650	2395850	2526590	2735870	2127860	2749900	2436960	2495970
P16885	PLCG2	DALVKEFSVNENQLQLYQEK	DALVK(UniMod:121)EFSVNENQLQLYQEK	PLCG2_HUMAN			914842	1029020	1744330	1743240	1595500	1005210	1115260	1570370	1330970	1301140	1107440	1269640	1327470	1232370	1115180	1258680	1496380	1528060
P16885	PLCG2	DEHKQQGELYMWDSIDQK	DEHK(UniMod:121)QQGELYMWDSIDQK	PLCG2_HUMAN																		277272	349397
P16885	PLCG2	DELSFEQFHLFYKK	DELSFEQFHLFYK(UniMod:121)K	PLCG2_HUMAN		1797740	1653660		825229	727167	889182	914024	969431	1066260	1086800	1016890	1040100	1027080	1035070	626643	943122	813317	776543
P16885	PLCG2	DKFVEIGAHK	DK(UniMod:121)FVEIGAHK	PLCG2_HUMAN											402583	78255.6	297275	688950	356692	416135	376402	347809	345097	341355
P16885	PLCG2	EFSVNENQLQLYQEKCNK	EFSVNENQLQLYQEK(UniMod:121)C(UniMod:4)NK	PLCG2_HUMAN					183781			102317	340451	330016	360863	300022	242113	371505	364288	338171	231028	332256	309913	341819
P16885	PLCG2	ELKTILPLINFK	ELK(UniMod:121)TILPLINFK	PLCG2_HUMAN	1528610	1453630	1585690	1115990	1199615	1282955	1339765	1601890	1077680	1360890	1431135	1524460	1160464	1300724	1172275	1599285	885908	971735	1056110	1.08024e+06
P16885	PLCG2	ENNMKYWEK	ENNMK(UniMod:121)YWEK	PLCG2_HUMAN	341705		495352		419448	534561			352243	346138	270964	261489	241476	221539	186352	175702	301460	238163	268273	300337
P16885	PLCG2	EPGGWWKGDYGTR	EPGGWWK(UniMod:121)GDYGTR	PLCG2_HUMAN					1013278		1031313	1371410	1679510	1.0829e+06	986804	960249	1.33977e+06	967839	907065	1034501	1232184	1.18112e+06	1892690	1637480
P16885	PLCG2	EVFGDLLLTKPTEASADQLPSPSQLR	EVFGDLLLTK(UniMod:121)PTEASADQLPSPSQLR	PLCG2_HUMAN						602607			760143	670499			924388	931065	1136110	849000	1105960	1158820	1174750	1172760
P16885	PLCG2	FKTTVVNDNGLSPIWAPTQEK	FK(UniMod:121)TTVVNDNGLSPIWAPTQEK	PLCG2_HUMAN																	568728		543655
P16885	PLCG2	GALIHNVSKEPGGWWK	GALIHNVSK(UniMod:121)EPGGWWK	PLCG2_HUMAN					564265		526937	668570	1039900	794627		597409	776864	722984	585805	602675	911850	776018	677350	564616
P16885	PLCG2	GALIHNVSKEPGGWWK	GALIHNVSKEPGGWWK(UniMod:121)	PLCG2_HUMAN											1060490					662539				621826
P16885	PLCG2	GDVDVNMEDKK	GDVDVNMEDK(UniMod:121)K	PLCG2_HUMAN										164056						120905			132307	198510
P16885	PLCG2	GILDLNTYNVVKAPQGK	GILDLNTYNVVK(UniMod:121)APQGK	PLCG2_HUMAN	3537810	2041190	2452910	2980600	1.48648e+06	1.5569e+06	1.65151e+06	1621200	1801260	1620210	1864570	2024100	1.7e+06	1868166	1609036	1827470	1.64661e+06	1536547	1.5098e+06	1.55214e+06
P16885	PLCG2	HYCAIADAK	HYC(UniMod:4)AIADAK	PLCG2_HUMAN				48677.1							81204.8		86631.5	75873	66718		59902.2	94822		94843.6
P16885	PLCG2	IDTKENNMK	IDTK(UniMod:121)ENNMK	PLCG2_HUMAN					105555	107221	109214	110289	93670.7	95936.7	105021	107081	96190	106930	98250.9	110595	116399	120190	118354	111955
P16885	PLCG2	ILMTLTVK	ILMTLTVK	PLCG2_HUMAN					1364280	1429490	784663	1129590	1831890	1323770	1272580	964165				907633	1150840	1126980	800874	692171
P16885	PLCG2	KQIYSVDQTR	K(UniMod:121)QIYSVDQTR	PLCG2_HUMAN					314449	335923	359286	306280	314240	321175	248730	336911	172850	301249	280362	212683	273240	238724	284918	209944
P16885	PLCG2	LLQEYCMETGGKDGTFLVR	LLQEYC(UniMod:4)M(UniMod:35)ETGGK(UniMod:121)DGTFLVR	PLCG2_HUMAN									161058	136152		152655	116034	145126	183299	170195	193771	195678	188393	214144
P16885	PLCG2	LMFEQQKSILDEFK	LM(UniMod:35)FEQQK(UniMod:121)SILDEFK	PLCG2_HUMAN								381168	514499					251934
P16885	PLCG2	LMFEQQKSILDEFK	LMFEQQK(UniMod:121)SILDEFK	PLCG2_HUMAN						833944	914254	676486		620228	628001	575194		395498	493579	416446	339938	491640	465352
P16885	PLCG2	LTDPVPNPNPHESKPWYYDSLSR	LTDPVPNPNPHESK(UniMod:121)PWYYDSLSR	PLCG2_HUMAN			1564410	1892240	778784	486203		137727	766146	855822	671884	707208	743809	718964	629324	649616	1092485	921762	933316	768732
P16885	PLCG2	MTKFIDDTMR	M(UniMod:35)TK(UniMod:121)FIDDTMR	PLCG2_HUMAN					282427	385012	232861	299983	443611	487664	513066	597619	317405	355158	340653	305108	391453	516199	396612	365266
P16885	PLCG2	MTKFIDDTMR	MTK(UniMod:121)FIDDTM(UniMod:35)R	PLCG2_HUMAN					154356	175128	237024	223823	120287	111177	130810	156386	130310	126929	148941	183904	132185	160707	161304	199920
P16885	PLCG2	MTKFIDDTMR	MTK(UniMod:121)FIDDTMR	PLCG2_HUMAN	1243680	675045	1046170	924982	708900	723338	771909	717668	619760	686132	655356	664566	543098	740340	698754	707399	531831	748456	789213	674808
P16885	PLCG2	NQKSFVFILEPK	NQK(UniMod:121)SFVFILEPK	PLCG2_HUMAN					436098		791320		605909	524228	462809	479026	476006	502311	419141	454696	387096	478753	491668	414367
P16885	PLCG2	NQSIAIELSDLVVYCKPTSK	NQSIAIELSDLVVYC(UniMod:4)K(UniMod:121)PTSK	PLCG2_HUMAN													171975
P16885	PLCG2	NSKDFER	NSK(UniMod:121)DFER	PLCG2_HUMAN																			267060
P16885	PLCG2	QKPVDLLK	QK(UniMod:121)PVDLLK	PLCG2_HUMAN													696940	661437	738577	780513		897533	923561
P16885	PLCG2	QVAWSKTADK	QVAWSK(UniMod:121)TADK	PLCG2_HUMAN		615658		996063	435294	390852	373158	409751	451991	463497	423597	324305	597880	880308	557266	602482	336124	587166	377439	359527
P16885	PLCG2	SFVETKADSIIR	SFVETK(UniMod:121)ADSIIR	PLCG2_HUMAN	1162265	1125860	1320350		1015380	939968	1109060	1149350	954511	949856	907070	862946	964870	848816	723281	1133630	1081680	1138434	1.15706e+06	1.25359e+06
P16885	PLCG2	SFVFILEPK	SFVFILEPK	PLCG2_HUMAN	1370210	732993	736238	418657	676046	629929	718862	1048260	653616	660027	641926	726175	642385	571911	609843	667797	683923	691710	744748	819555
P16885	PLCG2	SIACPFVEVEICGAEYDNNKFK	SIAC(UniMod:4)PFVEVEIC(UniMod:4)GAEYDNNK(UniMod:121)FK	PLCG2_HUMAN									124563						274183		174029	148389
P16885	PLCG2	SILDEFKK	SILDEFK(UniMod:121)K	PLCG2_HUMAN					2127620			1623650					1720670	1639320		1378950	1399910	1264480	1336360	1422010
P16885	PLCG2	TEKYDPMPPESQR	TEK(UniMod:121)YDPM(UniMod:35)PPESQR	PLCG2_HUMAN																			52730.2	346193
P16885	PLCG2	TGYVLQPESMR	TGYVLQPESM(UniMod:35)R	PLCG2_HUMAN																			139500	150165
P16885	PLCG2	TILPLINFK	TILPLINFK	PLCG2_HUMAN					853350	681434	625070	779842	573667	610539	609956	868052	550144	640820	608357	961082	521581	555415	620825	970095
P16885	PLCG2	TILPLINFKVSSAK	TILPLINFK(UniMod:121)VSSAK	PLCG2_HUMAN	266796	328704	228817	505486									491619							498641
P16885	PLCG2	TILPLINFKVSSAK	TILPLINFKVSSAK(UniMod:121)	PLCG2_HUMAN			198208		450694	511397	427911	503968	519594	556129	448017	499510		491789	474847	354317	676940	631337	549149	530429
P16885	PLCG2	TKDNLENPDFR	TK(UniMod:121)DNLENPDFR	PLCG2_HUMAN			650268		404086	504918	400296	403215	375252	434016	415006	433060	361729	420822	378596	437262	302578	368522	406219	370828
P16885	PLCG2	TSAEKLLQEYCMETGGK	TSAEK(UniMod:121)LLQEYC(UniMod:4)METGGK	PLCG2_HUMAN										224629	244699	186824	218417	213037	234794	164556	192992	239738	252243	126062
P16885	PLCG2	TVKALYDYK	TVK(UniMod:121)ALYDYK	PLCG2_HUMAN	966593		1130750	1466840	633576	777527	768703	612508	650239	675261	729616	724157	597462	722788	685312	642107	687541	570916	601071	542842
P16885	PLCG2	VSNSKFYS	VSNSK(UniMod:121)FYS	PLCG2_HUMAN																133384
P16885	PLCG2	VSSAKFLK	VSSAK(UniMod:121)FLK	PLCG2_HUMAN	988940	767717	861220	541373	748492	644599	645952		812877	899457	895132	609519	871928	841138	956612	838383	949409	1015440	1003190	1037980
P16885	PLCG2	YYLTDNLTFSSIYALIQHYR	YYLTDNLTFSSIYALIQHYR	PLCG2_HUMAN	6162500	4594200	2698120						1011480	1477060							964210	686221	1182870	929984
P16930	FAH	AHEHIFGMVLMNDWSAR	AHEHIFGM(UniMod:35)VLMNDWSAR	FAAA_HUMAN																			62623.2
P16930	FAH	AHEHIFGMVLMNDWSAR	AHEHIFGMVLMNDWSAR	FAAA_HUMAN		122566													31499.9
P16930	FAH	DIQKWEYVPLGPFLGK	DIQK(UniMod:121)WEYVPLGPFLGK	FAAA_HUMAN					1083280	1108820	1100480	939976	739210	917519	865459		760465	850830	852183		767624	913241	967495	808957
P16930	FAH	DKENALMPNWLHLPVGYHGR	DK(UniMod:121)ENALMPNWLHLPVGYHGR	FAAA_HUMAN					232623	736572			400173	347090	377057		366862	341633	248066		415367	452607
P16930	FAH	GEGMSQAATICKSNFK	GEGM(UniMod:35)SQAATIC(UniMod:4)K(UniMod:121)SNFK	FAAA_HUMAN					183927		122198	159826	177689	202198	224178	207756	92643	69892.4	139816	157158	118599	200035	198886	222498
P16930	FAH	GEGMSQAATICKSNFK	GEGMSQAATIC(UniMod:4)K(UniMod:121)SNFK	FAAA_HUMAN	80487.3				106083	146146	81280.3	112833	135814	125317	150992	118559	127496	145096	142086	158310	142540	144596	148047	107136
P16930	FAH	IGVAIGDQILDLSIIKHLFTGPVLSK	IGVAIGDQILDLSIIK(UniMod:121)HLFTGPVLSK	FAAA_HUMAN									341598		199083			229169	291096			92099.2
P16930	FAH	IGVAIGDQILDLSIIKHLFTGPVLSK	IGVAIGDQILDLSIIKHLFTGPVLSK	FAAA_HUMAN									60875
P16949	STMN1	AIEENNNFSK	AIEENNNFSK	STMN1_HUMAN					625525	519257	684525	408122	370326	519558	628716	569759					489567	559714	751584	762610
P16949	STMN1	AIEENNNFSKMAEEK	AIEENNNFSK(UniMod:121)M(UniMod:35)AEEK	STMN1_HUMAN		41255.4		122367	127054	187275	34042.9	122093	67822	42702.9	87820.8	84560.6	74103.8	40842.7	79422.7	116808	123176	121054	41348.2	108265
P16949	STMN1	AIEENNNFSKMAEEK	AIEENNNFSK(UniMod:121)MAEEK	STMN1_HUMAN							801427		630296	708564		500140			2467760	2222990	1118470	1121970	1180050	1153890
P16949	STMN1	AIEENNNFSKMAEEK	AIEENNNFSKM(UniMod:35)AEEK(UniMod:121)	STMN1_HUMAN							157067			93241.5				145391					137844
P16949	STMN1	ASGQAFELILSPR	ASGQAFELILSPR	STMN1_HUMAN	7388990	5857700	5919630	13231600	5697040	6094790	5810550	6706490	6546050	6666770	6154460	6778660	6212330	6083950	6146120	7236250	8152580	7840560	8729640	8782300
P16949	STMN1	DKHIEEVR	DK(UniMod:121)HIEEVR	STMN1_HUMAN				762267			202063		104526		127759			165553	256085	172241		202325	158251	167988
P16949	STMN1	EAQMAAKLER	EAQM(UniMod:35)AAK(UniMod:121)LER	STMN1_HUMAN											166184		47214.4	82795.1	59751.8		33454.5	67318.8	92602	91891.6
P16949	STMN1	EAQMAAKLER	EAQMAAK(UniMod:121)LER	STMN1_HUMAN	811500	1088090	857730	911299	1067320	877971	1077100	787566	1017160	3719460	1035420	1061680	2969475	2655841	732440	1920635	1033069	1455095	1073982	1147960
P16949	STMN1	EHEKEVLQK	EHEK(UniMod:121)EVLQK	STMN1_HUMAN							140870		114223		112369			20288	20064.4	16445.2
P16949	STMN1	ESVPEFPLSPPK	ESVPEFPLSPPK	STMN1_HUMAN																		1228770		1169420
P16949	STMN1	ESVPEFPLSPPKK	ESVPEFPLSPPK(UniMod:121)K	STMN1_HUMAN									280401			615891		588936	460664	490368	479787	376714	393917	502048
P16949	STMN1	EVLQKAIEENNNFSK	EVLQK(UniMod:121)AIEENNNFSK	STMN1_HUMAN					393219	435090	413010	411993	586950	589163	600523	669634	568362	544428	593248	590246	425009	513126	566692	516494
P16949	STMN1	MAEEKLTHK	MAEEK(UniMod:121)LTHK	STMN1_HUMAN			72356.6		122362		139975			133773			66818.1			119206		207305
P16949	STMN1	MAEEKLTHK	MAEEKLTHK(UniMod:121)	STMN1_HUMAN						86618.3		114049	137618		155329	82082.3		148546	179940		79360.2		133334	126406
P16949	STMN1	SHEAEVLK	SHEAEVLK	STMN1_HUMAN			2674870		3220656	2.58174e+06	2516194	2409144	2.6322e+06	2.5808e+06	2617070	2701974	3250008	2755710	2.73052e+06	2.8301e+06	3.39127e+06	2553856	2.55478e+06	2678441
P16949	STMN1	SHEAEVLKQLAEK	SHEAEVLK(UniMod:121)QLAEK	STMN1_HUMAN	1559460	1700140	1332500	1115340	1449720	1264280	1356200	1775410	1568320	1565900	755786	841979	857242	1659020	1650910	1782440	963210	1751920	1562990	2043950
P16949	STMN1	SHEAEVLKQLAEK	SHEAEVLKQLAEK(UniMod:121)	STMN1_HUMAN					71824.5	86642.7			135697	135161									59048.4
P16949	STMN1	SKESVPEFPLSPPK	SK(UniMod:121)ESVPEFPLSPPK	STMN1_HUMAN									802476	865960	973328	1034257	909496	813355	875911	1120264	680602	809790	1107800	980608
P16949;Q93045-2	STMN1;STMN2	DLSLEEIQK	DLSLEEIQK	STMN1_HUMAN;STMN2_HUMAN						1691800	1370050					2578800	136676	577291	1421140	174272	1707220	1981020	1816040	1728580
P16949;Q93045-2	STMN1;STMN2	DLSLEEIQKK	DLSLEEIQK(UniMod:121)K	STMN1_HUMAN;STMN2_HUMAN					3013810	3744920		4106420		677965						1618490		541954
P16949;Q93045-2	STMN1;STMN2	KLEAAEER	K(UniMod:121)LEAAEER	STMN1_HUMAN;STMN2_HUMAN												184960		127896		161292
P16949;Q93045-2;Q9NZ72;Q9NZ72-2	STMN1;STMN2;STMN3	LEAAEER	LEAAEER	STMN1_HUMAN;STMN2_HUMAN;STMN3_HUMAN												398782		379595	574641	660962	516989	356913	327374	403184
P16989-2	YBX3	EAKAGEAPTENPAPPTQQSSAE	EAK(UniMod:121)AGEAPTENPAPPTQQSSAE	YBOX3_HUMAN	1685870	1599310	1643260	1869620	1483990	1529720	1870550	1554890	697899	1376870	1650120	848356	1300870	697171	1566620	1580740	1117680	1666420	834361	1775700
P16989-2	YBX3	NAGEIGEMKDGVPEGAQLQGPVHR	NAGEIGEM(UniMod:35)K(UniMod:121)DGVPEGAQLQGPVHR	YBOX3_HUMAN	616320	639089	641720	448390	517642	572037	657130	705846	704919	648498	747458	853872	698324	799495	819696	755114	725968	736058	837580	864240
P16989-2	YBX3	NAGEIGEMKDGVPEGAQLQGPVHR	NAGEIGEMK(UniMod:121)DGVPEGAQLQGPVHR	YBOX3_HUMAN	1868415	1771650	1829525	2093295	1868640	1974500	1476933		2133050	2135485	2164640	3200500	2239825	2389520	2156325	2136035	2221270	2142520	2217135	2124305
P16989-2	YBX3	NAGEIGEMKDGVPEGAQLQGPVHR	NAGEIGEMKDGVPEGAQLQGPVHR	YBOX3_HUMAN																	64584.9	82328.3	50542.4	73958.7
P16989-2;P16989-3	YBX3	DGVPEGAQLQGPVHR	DGVPEGAQLQGPVHR	YBOX3_HUMAN									84519.8			68707.5					136254	83425.7	114049	109668
P16989-2;P16989-3	YBX3	GAEAANVTGPDGVPVEGSR	GAEAANVTGPDGVPVEGSR	YBOX3_HUMAN		485242	353625		553127				312340	378081	375022	373692	325119	332927	318029	349808	293121	383895	355757	330642
P16989-2;P16989-3	YBX3	PAPAVGEAEDKENQQATSGPNQPSVR	PAPAVGEAEDK(UniMod:121)ENQQATSGPNQPSVR	YBOX3_HUMAN	181871	196278	197871	160568	177996	173509	189235	201358	153585	177881	179730	157320	142758	182086	184024	160083	126807	173276	167350	177253
P16989-2;P16989-3	YBX3	VLATKVLGTVK	VLATK(UniMod:121)VLGTVK	YBOX3_HUMAN			3071370	1388810	1.6648e+06		2669760	1713190	4174880	2594650	4727660	1493170	2106570	2949900	2040810	1.43527e+06	2151230	1500060	1480040	2152060
P16989-2;P16989-3;P67809	YBX1;YBX3	EDVFVHQTAIKK	EDVFVHQTAIK(UniMod:121)K	YBOX1_HUMAN;YBOX3_HUMAN	95321901	7.97347e+07	1.01325e+08	9.87919e+07	6.43512e+07	7.17364e+07	6.72481e+07	5.93848e+07	6.78617e+07	7.2195e+07	7.06924e+07	7.27149e+07	7.5517e+07	7.49298e+07	7.71599e+07	74550324	7.98989e+07	72799245	7.50083e+07	7.88179e+07
P16989-2;P16989-3;P67809	YBX1;YBX3	EDVFVHQTAIKK	EDVFVHQTAIKK	YBOX1_HUMAN;YBOX3_HUMAN	455952	367222	607530	537397	543539	553308	468159	594072	124663	143935	182596	165892	221284	173703	177751	189743	205816	235260	234468	216964
P16989-2;P16989-3;P67809;Q9Y2T7	YBX1;YBX2;YBX3	EDVFVHQTAIK	EDVFVHQTAIK	YBOX1_HUMAN;YBOX2_HUMAN;YBOX3_HUMAN	1392640	1208430	1631320	1329020	910899	1561580	1607330	1010970	1454995	1.28875e+06	1.04897e+06	1886280	1016628	943993	971300	1035573	1224528	1434414	1478844	1.37815e+06
P16989-2;P16989-3;P67809;Q9Y2T7	YBX1;YBX2;YBX3	NDTKEDVFVHQTAIK	NDTK(UniMod:121)EDVFVHQTAIK	YBOX1_HUMAN;YBOX2_HUMAN;YBOX3_HUMAN	1.70442e+06	1.48525e+06	977264	1938690	1183082	1.18578e+06	1.25163e+06	1433668	1.30729e+06	1.28284e+06	1.44187e+06	1570714	933054	1.38548e+06	1.07572e+06	1456885	1254874	1.20575e+06	1.19927e+06	1.25667e+06
P16989-2;P16989-3;P67809;Q9Y2T7	YBX1;YBX2;YBX3	SVGDGETVEFDVVEGEK	SVGDGETVEFDVVEGEK	YBOX1_HUMAN;YBOX2_HUMAN;YBOX3_HUMAN				1614280			570077	812463		978975	1136190	1686990			1526160	1552310		1638850	1646100	2156210
P16989-3	YBX3	IQAGEIGEMKDGVPEGAQLQGPVHR	IQAGEIGEM(UniMod:35)K(UniMod:121)DGVPEGAQLQGPVHR	YBOX3_HUMAN					3411140	1682017	3135180	1543962	296485	177997	261156	267702	385830	460790	434092	493485	520418	522096	570304	571418
P16989-3	YBX3	IQAGEIGEMKDGVPEGAQLQGPVHR	IQAGEIGEMK(UniMod:121)DGVPEGAQLQGPVHR	YBOX3_HUMAN	1.39774e+06	876210	1.17169e+06	1.28739e+06	2140132	2.00963e+06	2170440	2.11706e+06	2166322	2051758	2031395	2102185	2.00706e+06	2029395	2.12276e+06	2003970	2061364	2.21969e+06	2.17094e+06	2.27188e+06
P16989-3	YBX3	IQAGEIGEMKDGVPEGAQLQGPVHR	IQAGEIGEMKDGVPEGAQLQGPVHR	YBOX3_HUMAN					1043620	1573800		574473				1551140
P17010;P17010-2;P17010-3	ZFX	AEKAIECDECGK	AEK(UniMod:121)AIEC(UniMod:4)DEC(UniMod:4)GK	ZFX_HUMAN																		20115.3		17547.7
P17010;P17010-2;P17010-3	ZFX	HCDFKIADPFVLSR	HC(UniMod:4)DFK(UniMod:121)IADPFVLSR	ZFX_HUMAN									93070.8								106717	106160	123535	91824.4
P17010;P17010-2;P17010-3	ZFX	HFSHAGALFTHK	HFSHAGALFTHK	ZFX_HUMAN	611177	528560	1466700		664421	624505	661683	616989	849383	779568	659432	899207	786095	365778	658755		856277	760169	663539
P17010;P17010-2;P17010-3	ZFX	HILSVHTK	HILSVHTK	ZFX_HUMAN													669179	655145	668421			681544	569467	239544
P17010;P17010-2;P17010-3	ZFX	HLLAVHSK	HLLAVHSK	ZFX_HUMAN						80277.6											140298	155408	150668	180540
P17010;P17010-2;P17010-3	ZFX	HVISIHTK	HVISIHTK	ZFX_HUMAN						264548					11128.6	87317.2	337209	271712	324504		280696	251504		194277
P17010;P17010-2;P17010-3	ZFX	KVYQCEYCEYSTTDASGFK	K(UniMod:121)VYQC(UniMod:4)EYC(UniMod:4)EYSTTDASGFK	ZFX_HUMAN																455886		391416
P17010;P17010-2;P17010-3	ZFX	SADSSNLKTHVK	SADSSNLK(UniMod:121)THVK	ZFX_HUMAN		43451.9			48466.1	36534.8	206203	49647.6	26715.5	35970.1	39646.1	21536.1	197908	52005.9	42674.4	31590.4	116613	105892	120541	122504
P17010;P17010-2;P17010-3	ZFX	VDGTCPEVIKVYIFK	VDGTC(UniMod:4)PEVIK(UniMod:121)VYIFK	ZFX_HUMAN																	430575
P17014	ZNF12	ADECSGCGKSLLHIK	ADEC(UniMod:4)SGC(UniMod:4)GK(UniMod:121)SLLHIK	ZNF12_HUMAN									50706.8		46992.7	54423.1	43678.5	62555.1	80194		23534.8	58273.1	61935	42298.7
P17014	ZNF12	DTVFVNHMEEKPYK	DTVFVNHM(UniMod:35)EEK(UniMod:121)PYK	ZNF12_HUMAN																	29564.3		31016
P17014	ZNF12	DTVFVNHMEEKPYK	DTVFVNHMEEK(UniMod:121)PYK	ZNF12_HUMAN											138778	144105	244991		231074	265143	148502	147316	193629	179100
P17014	ZNF12	GEKPYECYICGK	GEK(UniMod:121)PYEC(UniMod:4)YIC(UniMod:4)GK	ZNF12_HUMAN																			62098.2
P17014	ZNF12	IAYKNSLCDSCEK	IAYK(UniMod:121)NSLC(UniMod:4)DSC(UniMod:4)EK	ZNF12_HUMAN		119214	93611.8		113331	104017	118335	94771.2	108890	93701.2	139253	95398	90228.8	106488	107147	79548.4	83252.5	150877	158477	169324
P17014	ZNF12	IHTGVKLYK	IHTGVK(UniMod:121)LYK	ZNF12_HUMAN					186464		141718	161462	180321	160293	167936			163959	168042		160766	218806	111256
P17014	ZNF12	NSLCDSCEKCLTSVSEYISSDGSYAR	NSLC(UniMod:4)DSC(UniMod:4)EK(UniMod:121)C(UniMod:4)LTSVSEYISSDGSYAR	ZNF12_HUMAN													264229	217892	275599		346521	383637	270123
P17014	ZNF12	PFEYIECQKAFQK	PFEYIEC(UniMod:4)QK(UniMod:121)AFQK	ZNF12_HUMAN													147211				116362	102242	117262	125790
P17014	ZNF12	SALNDHQKIHTGVK	SALNDHQK(UniMod:121)IHTGVK	ZNF12_HUMAN					74473.6				78990	54817.2			65105.8	87481	75977.8				85361.2	62628.9
P17014	ZNF12	SLLHIKLEK	SLLHIK(UniMod:121)LEK	ZNF12_HUMAN											270969		164787					166153	136720	131700
P17014	ZNF12	SLLHIKLEK	SLLHIKLEK(UniMod:121)	ZNF12_HUMAN															126427		204504	262047	239750	134773
P17014	ZNF12	TFDVETNPVPSR	TFDVETNPVPSR	ZNF12_HUMAN																	81191.8
P17014	ZNF12	TFSQKSALNDHQK	TFSQK(UniMod:121)SALNDHQK	ZNF12_HUMAN							28246.4		90514.5	54505.6	90821.7	126194		49903.1	58110.7	75530.1	78745.6	66008.2	102158	84854.6
P17014	ZNF12	THPGDQAYEFNQNGEPYTLNEESLYQKIR	THPGDQAYEFNQNGEPYTLNEESLYQK(UniMod:121)IR	ZNF12_HUMAN									180328				252316				249820		258369
P17014	ZNF12	THSGEKPYECSYCGK	THSGEK(UniMod:121)PYEC(UniMod:4)SYC(UniMod:4)GK	ZNF12_HUMAN	23113.8	10315.8	22079.6		11095.8	25897.1		18799.6							19144.6	18497.7
P17014	ZNF12	THSGVKPYECSECGK	THSGVK(UniMod:121)PYEC(UniMod:4)SEC(UniMod:4)GK	ZNF12_HUMAN		57556.6	70653.2	48127.2	54256.8		47734.1	48389.3		46318.6	59352.2	70196.6		56523.7		31044.9	68600.1	65497	61994.3
P17014	ZNF12	THTGEKAYECYECGK	THTGEK(UniMod:121)AYEC(UniMod:4)YEC(UniMod:4)GK	ZNF12_HUMAN	111027	143516		100886	120430	75519.3	112194	90531.9	104743	97299	107014	66546.4	110331	83109.9	105273	100470	85946.5	122918	66597.3	91933.5
P17014;P17021;P17021-2;P17021-3	ZNF12;ZNF17	VHTGEKPYECNECGK	VHTGEK(UniMod:121)PYEC(UniMod:4)NEC(UniMod:4)GK	ZNF12_HUMAN;ZNF17_HUMAN					66461	75351.3	73875.5	95683.1				104945	75097.2	140139		114598	86574.4		126885
P17014;P17025;P17025-2;Q06730;Q06730-2;Q06732;Q6NX49;Q6ZMW2;Q6ZN57;Q8N184;Q8N184-1;Q8N184-2;Q96NG5;Q96NG5-2	ZFP2;ZNF12;ZNF182;ZNF33A;ZNF33B;ZNF544;ZNF558;ZNF567;ZNF782	THTGEKPYECNECGK	THTGEK(UniMod:121)PYEC(UniMod:4)NEC(UniMod:4)GK	ZFP2_HUMAN;ZN182_HUMAN;ZN33A_HUMAN;ZN33B_HUMAN;ZN544_HUMAN;ZN558_HUMAN;ZN567_HUMAN;ZN782_HUMAN;ZNF12_HUMAN		123151	113384	143719	80980.8		52990	82146.1		75048.5	66882.1	92808.2			65156.3	93341	106384	70887.8	62679.6	63518.5
P17014;Q06730;Q06730-2;Q06732;Q6NX49;Q8N184;Q8N184-1;Q8N184-2;Q96NG5;Q96NG5-2	ZNF12;ZNF33A;ZNF33B;ZNF544;ZNF558;ZNF567	THTGEKPYECNECGK	THTGEKPYEC(UniMod:4)NEC(UniMod:4)GK	ZN33A_HUMAN;ZN33B_HUMAN;ZN544_HUMAN;ZN558_HUMAN;ZN567_HUMAN;ZNF12_HUMAN															7523.43				8471.68
P17014;Q9H0M5;Q9UJW8;Q9UJW8-2;Q9UJW8-3;Q9UJW8-4	ZNF12;ZNF180;ZNF700	THTGEKPYECNQCGK	THTGEK(UniMod:121)PYEC(UniMod:4)NQC(UniMod:4)GK	ZN180_HUMAN;ZN700_HUMAN;ZNF12_HUMAN				176364	38145.1	41182.4	63515.4	65703.8	49265.9	51686.9		75971.5	30891.1	54339.2	48720.9	57907.3	58107	42473	56309.8	52150.3
P17017	ZNF14	NLVCLGKK	NLVC(UniMod:4)LGK(UniMod:121)K	ZNF14_HUMAN																	131307
P17017	ZNF14	SHTGQKPNEYQEYEK	SHTGQK(UniMod:121)PNEYQEYEK	ZNF14_HUMAN					30108.8						39844.6	35916.2		49948.6	23160.8	40608	29196.3	33858
P17017	ZNF14	TFIYYQSFQK	TFIYYQSFQK	ZNF14_HUMAN									435495	460766	472505	389625	433096		528857		298501		338676	546469
P17017;Q32M78;Q7L945;Q9BS34	ZNF14;ZNF627;ZNF670;ZNF699	SHTGEKPYECK	SHTGEK(UniMod:121)PYEC(UniMod:4)K	ZN627_HUMAN;ZN670_HUMAN;ZN699_HUMAN;ZNF14_HUMAN				462359
P17017;Q3KP31;Q3KP31-2	ZNF14;ZNF791	THIGEKPYECK	THIGEK(UniMod:121)PYEC(UniMod:4)K	ZN791_HUMAN;ZNF14_HUMAN									227240		247864	325197	373952	309519		507531	434618	156335	189447	232508
P17017;Q3KP31;Q3KP31-2	ZNF14;ZNF791	THIGEKPYECK	THIGEKPYEC(UniMod:4)K	ZN791_HUMAN;ZNF14_HUMAN																			36952.4
P17019	ZNF708	AFSIFSILTK	AFSIFSILTK	ZN708_HUMAN					269402	438465	264863		235423	283367	284475	347368	259694	287195	318223	324384	387903
P17019	ZNF708	AFTLSSHLTTHK	AFTLSSHLTTHK	ZN708_HUMAN						237354
P17019;Q03936;Q8NEM1;Q8TF32	ZNF431;ZNF680;ZNF708;ZNF92	YVKVFHK	YVK(UniMod:121)VFHK	ZN431_HUMAN;ZN680_HUMAN;ZN708_HUMAN;ZNF92_HUMAN									266483		224909	218679	304093	250888	242486		279051	195751	190517	173169
P17019;Q8TF20;Q8TF20-2;Q96N38;Q96N38-2	ZNF708;ZNF714;ZNF721	LYKCEECGK	LYK(UniMod:121)C(UniMod:4)EEC(UniMod:4)GK	ZN708_HUMAN;ZN714_HUMAN;ZN721_HUMAN					139544	115162		145186		43917.9	160915	124653	200363		155664			139259
P17019;Q96IR2;Q96N38;Q96N38-2	ZNF708;ZNF714;ZNF845	IIHTGEKLYK	IIHTGEK(UniMod:121)LYK	ZN708_HUMAN;ZN714_HUMAN;ZN845_HUMAN							68790.7			48516.4								27878	25400.9
P17020	ZNF16	TFQGNPDLIQR	TFQGNPDLIQR	ZNF16_HUMAN																			157368
P17020	ZNF16	TFSQNSVLK	TFSQNSVLK	ZNF16_HUMAN														141404				117740
P17020	ZNF16	THTGEKPFECGECGK	THTGEKPFEC(UniMod:4)GEC(UniMod:4)GK	ZNF16_HUMAN																		56808
P17021;P17021-2;P17021-3	ZNF17	IHTEERPYECSECGK	IHTEERPYEC(UniMod:4)SEC(UniMod:4)GK	ZNF17_HUMAN		79842.9	84665.3		84273.3	66743.4		63486.4	49098.7	58928		60321.7				60654.6		52922		118837
P17025;P17025-2	ZNF182	SNLIVHQKTHTGEK	SNLIVHQK(UniMod:121)THTGEK	ZN182_HUMAN																	63850			48020.4
P17025;P17025-2	ZNF182	THTGEKPYECDVCGK	THTGEK(UniMod:121)PYEC(UniMod:4)DVC(UniMod:4)GK	ZN182_HUMAN															324975
P17027;P17027-2	ZNF23	AFSINAK	AFSINAK(UniMod:121)	ZNF23_HUMAN																	437846	456680	417653	611105
P17027;P17027-2;P17032;P17036;P58317;Q5TYW1;Q8NF99	ZNF121;ZNF23;ZNF3;ZNF37A;ZNF397;ZNF658	IHTGEKPYECNECGK	IHTGEK(UniMod:121)PYEC(UniMod:4)NEC(UniMod:4)GK	ZN121_HUMAN;ZN37A_HUMAN;ZN397_HUMAN;ZN658_HUMAN;ZNF23_HUMAN;ZNF3_HUMAN	309554			420092	338231	249579	222927	251192	283712	258697	249159	287486	304134	245025	227847	368809	269773	284890	231960	223373
P17028	ZNF24	HNAEKLLNVVK	HNAEK(UniMod:121)LLNVVK	ZNF24_HUMAN					637100				175492	223044	151574	181720	1465990						246711	253588
P17028	ZNF24	IHSGEKPYGCVECGK	IHSGEK(UniMod:121)PYGC(UniMod:4)VEC(UniMod:4)GK	ZNF24_HUMAN						99778.6	114925	148149	38109.4	62191.9	83057			56498	41866.9	58023.3		47398.3	58919.1	36469.4
P17028	ZNF24	IHTGEKPYECVQCGK	IHTGEK(UniMod:121)PYEC(UniMod:4)VQC(UniMod:4)GK	ZNF24_HUMAN		167358			104761	126872	70484.1	119456		77227.3	83129.6	73124.1	75115.9	42852.7	50517.1	92208.5	71456.7	84046.2	98503.7	21530.9
P17028	ZNF24	LLNVVKV	LLNVVK(UniMod:121)V	ZNF24_HUMAN													167328					182775	201880	128468
P17028	ZNF24	VKLEEDPDGEEGSSIPWNHLPDPEIFR	VK(UniMod:121)LEEDPDGEEGSSIPWNHLPDPEIFR	ZNF24_HUMAN	2471010									1437730				1805520	1909690			1477800	1487580
P17028	ZNF24	WASWELHSLR	WASWELHSLR	ZNF24_HUMAN													155729	140991	85693.6		154380	93540	127785	58902.7
P17028	ZNF24	YGETCFPKGR	YGETC(UniMod:4)FPK(UniMod:121)GR	ZNF24_HUMAN						186095							130561	127088	139963	105500	133703	105677	115637	108581
P17029	ZKSCAN1	DSGPAIGKDK	DSGPAIGK(UniMod:121)DK	ZKSC1_HUMAN					189027	255153	339107	339488	242002	154654	216387	239233	218476	224577	176194	276720	184872	194643	154807	181312
P17029	ZKSCAN1	EATGLSPQAAQEKDGIVIVK	EATGLSPQAAQEK(UniMod:121)DGIVIVK	ZKSC1_HUMAN					1974470				344045	345485		375652	412738	458159	441028		394181	451705	515164	497532
P17029	ZKSCAN1	IHSGEKPYECNECGK	IHSGEK(UniMod:121)PYEC(UniMod:4)NEC(UniMod:4)GK	ZKSC1_HUMAN		89491.8	67262.2	117218					76361.3		97356.6									71631.3
P17029	ZKSCAN1	IIHTGEKPYECSECGK	IIHTGEK(UniMod:121)PYEC(UniMod:4)SEC(UniMod:4)GK	ZKSC1_HUMAN						42103.2	36152.8	39984.8	28111.6	40226.6	33520.5	27991.6		44997.2	25288.8	36988.1		39682.8	39287
P17029	ZKSCAN1	SFSLSSNFTTPEEVPTGTK	SFSLSSNFTTPEEVPTGTK	ZKSC1_HUMAN															206636
P17029	ZKSCAN1	SQKEFGEK	SQK(UniMod:121)EFGEK	ZKSC1_HUMAN																			169602
P17029;P51814-6;P52740;P52740-2;Q08ER8;Q3ZCX4;Q3ZCX4-2;Q6P2D0;Q6P2D0-2	ZFP1;ZKSCAN1;ZNF132;ZNF41;ZNF543;ZNF568	IHTGEKPYECSECGK	IHTGEK(UniMod:121)PYEC(UniMod:4)SEC(UniMod:4)GK	ZFP1_HUMAN;ZKSC1_HUMAN;ZN132_HUMAN;ZN543_HUMAN;ZN568_HUMAN;ZNF41_HUMAN		106854	106765	182399	145601	91070.6	99094.1	126858	128630	85561.4	115883	122825	126633	125988	93952.6	153235	129168	116431	96337.6	116384
P17031	ZNF26	FHGYEEPYFLKHQR	FHGYEEPYFLK(UniMod:121)HQR	ZNF26_HUMAN																		41675.3	96589.3
P17031	ZNF26	NPDKFHGYEEPYFLK	NPDK(UniMod:121)FHGYEEPYFLK	ZNF26_HUMAN												253844
P17032	ZNF37A	FNEFNKGGK	FNEFNK(UniMod:121)GGK	ZN37A_HUMAN									214813								266125
P17032	ZNF37A	FNEFNKGGK	FNEFNKGGK(UniMod:121)	ZN37A_HUMAN					307960	284996	231376			179757	209861	199709				195961		134232	124894	136345
P17032	ZNF37A	GGKCFCDEK	GGK(UniMod:121)C(UniMod:4)FC(UniMod:4)DEK	ZN37A_HUMAN							71546.2	74527.2			57347.5	70233.6	79667.4	84974.4	74806.8		83189.7	61210.6	88837	76392.7
P17032	ZNF37A	NYSIMKFNEFNK	NYSIMK(UniMod:121)FNEFNK	ZN37A_HUMAN													212164	222289	206237	327884	250923	213853	197194	261205
P17032	ZNF37A	SDLIKHQR	SDLIK(UniMod:121)HQR	ZN37A_HUMAN					100612	82264.5	63865.1	67835.8			66810.5	58570.5	80863.9	69119.7		48947.7	91722.5	58655.5		62131.4
P17032	ZNF37A	SFSEKSTLTK	SFSEK(UniMod:121)STLTK	ZN37A_HUMAN					75116.4	96051.1	105536		128165	112862	156855	156434	118440	96513.2	114470	121457	153139	123360	163616	159695
P17032	ZNF37A	TFYKNSDLIK	TFYK(UniMod:121)NSDLIK	ZN37A_HUMAN										123507			83064	153376					454720	472038
P17035-2	ZNF28	EKSFQCIESGK	EK(UniMod:121)SFQC(UniMod:4)IESGK	ZNF28_HUMAN																		39116		49121.8
P17035-2	ZNF28	HTIIHTGEKPYK	HTIIHTGEK(UniMod:121)PYK	ZNF28_HUMAN										56866.4
P17036	ZNF3	DISQGLKFK	DISQGLK(UniMod:121)FK	ZNF3_HUMAN									1533120	1615970	1597620	1548920	1586110	1536940	1712570		1599390	1606050	1662550	1764740
P17036	ZNF3	DSLGDEMLAAALLKAK	DSLGDEM(UniMod:35)LAAALLK(UniMod:121)AK	ZNF3_HUMAN											103059	83160.3				75864.9
P17036	ZNF3	DSLGDEMLAAALLKAK	DSLGDEMLAAALLK(UniMod:121)AK	ZNF3_HUMAN					250679	271840	255276	214142	278273	303008	277151	335157	336840	297350		263673	210800	225656	258085	274741
P17036	ZNF3	FKEAYER	FK(UniMod:121)EAYER	ZNF3_HUMAN					774265			631585	638828	663397	440603	390429			459133	549992	648463	538348	559937	439504
P17036	ZNF3	FQKDISQGLK	FQK(UniMod:121)DISQGLK	ZNF3_HUMAN					318049	442386	306273	475112	346880	363560	348414	1.23619e+06	706233	494122	472444	774725	577174	537740	531662	573152
P17036	ZNF3	IHTGEKPYACNECGK	IHTGEK(UniMod:121)PYAC(UniMod:4)NEC(UniMod:4)GK	ZNF3_HUMAN				37030	25159.9			23641.3										23714.1
P17036	ZNF3	IHTGEKPYECMECGGK	IHTGEK(UniMod:121)PYEC(UniMod:4)MEC(UniMod:4)GGK	ZNF3_HUMAN						46639.1	40754.9				40664.7	46249.5	48193.3			58447		56733.5	54169.7	39141.1
P17036	ZNF3	IHTGENPYECSECGKAFR	IHTGENPYEC(UniMod:4)SEC(UniMod:4)GK(UniMod:121)AFR	ZNF3_HUMAN			56777.5		733996				117938	149198	156538	127681	140248	124799	156815	145834	124357	129438	158951	142019
P17036	ZNF3	MPDFGQVTVEEKLTPR	MPDFGQVTVEEK(UniMod:121)LTPR	ZNF3_HUMAN					216798	220793	392903		420074	277941	215453		310410	318289	314631		218113		153294
P17036	ZNF3	TSDLIQHQR	TSDLIQHQR	ZNF3_HUMAN									83103	94509.6	81184.2		57799.9	47705.1		49783.2		47698.1
P17036;P51814-7;Q15937;Q5JVG2;Q5JVG2-2;Q5JVG2-3;Q6P3V2;Q6P3V2-2;Q96NG5;Q96NG5-2;Q96PQ6;Q96PQ6-4	ZNF3;ZNF317;ZNF41;ZNF484;ZNF558;ZNF585A;ZNF79	IHTGEKPYECSDCGK	IHTGEK(UniMod:121)PYEC(UniMod:4)SDC(UniMod:4)GK	Z585A_HUMAN;ZN317_HUMAN;ZN484_HUMAN;ZN558_HUMAN;ZNF3_HUMAN;ZNF41_HUMAN;ZNF79_HUMAN		97979.9	60259.8	132938	81036.6	60151.5	61572.6	65793.6	73611.8	79562.8	72667.5	80854.7	105380	59304.3	57011.5	150321	106094	93138.9	69638.5	81373.9
P17038;P17038-2	ZNF43	LTHTGEKPYK	LTHTGEKPYK	ZNF43_HUMAN									72992.9									36761.1	26324.2
P17040;P17040-3	ZSCAN20	AFLAILSESPFSEKLR	AFLAILSESPFSEK(UniMod:121)LR	ZSC20_HUMAN							83222.2		135498	139049	62852.1		67644.2	84217.7	96138.4		78273.4	72512.8	74319.9
P17040;P17040-3	ZSCAN20	EQGPEFWGLSLINSGKR	EQGPEFWGLSLINSGK(UniMod:121)R	ZSC20_HUMAN					1281480				1107700	1045430		1457130	1046230	1382700	1392950	1225720	1245760	1542380	1355200	1313180
P17040;P17040-3	ZSCAN20	LEEDSWGSESKLWEK	LEEDSWGSESK(UniMod:121)LWEK	ZSC20_HUMAN									361563	369859			344337	439717	378454	392474	390529	474801	424296	276596
P17040;P17040-3	ZSCAN20	TFLAILSESPFSEKLR	TFLAILSESPFSEK(UniMod:121)LR	ZSC20_HUMAN									98682.5				157407	171037	197341		143297	147448
P17050	NAGA	FPHGIPFLADYVHSLGLK	FPHGIPFLADYVHSLGLK	NAGAB_HUMAN					186311	138118			156321		69965.5		462180		28479.6		242286	91892.7
P17050	NAGA	TISAQNMDILQNPLMIK	TISAQNM(UniMod:35)DILQNPLM(UniMod:35)IK	NAGAB_HUMAN																	1022150	1024610
P17050	NAGA	VDMLKLDGCFSTPEER	VDM(UniMod:35)LK(UniMod:121)LDGC(UniMod:4)FSTPEER	NAGAB_HUMAN					1036320	1355360	1297290	1270080	812433		655801	768532	791070	835736	958260	845130	1102240	934056	963746	935802
P17050	NAGA	VDMLKLDGCFSTPEER	VDMLK(UniMod:121)LDGC(UniMod:4)FSTPEER	NAGAB_HUMAN	3976230			2176760	2091090	1718640	1613030	1849010	2258910	2997490	2381510	2920790			2098740	2362500	1480020	1965250	2581010
P17050	NAGA	VVQDAQTFAEWKVDMLK	VVQDAQTFAEWK(UniMod:121)VDM(UniMod:35)LK	NAGAB_HUMAN							429478		562858	592793	653238			788078		487640	529256	371511	414366
P17050	NAGA	VVQDAQTFAEWKVDMLK	VVQDAQTFAEWK(UniMod:121)VDMLK	NAGAB_HUMAN	1156560	1178370	1389770	1574020	559200	835947	905967	773832	883159	1066160	1050570	1038020	1054020	913522	893378	1024560	1238040	1385000	975161	1073540
P17050	NAGA	VVQDAQTFAEWKVDMLK	VVQDAQTFAEWKVDM(UniMod:35)LK(UniMod:121)	NAGAB_HUMAN													387743		373697		463148	498641	351153
P17066	HSPA6	SQAALNPHNTVFDAKR	SQAALNPHNTVFDAK(UniMod:121)R	HSP76_HUMAN									69300.1				82511.4	124904		86853	75974.2		41899.2	58165.3
P17066	HSPA6	VEILANDQGNR	VEILANDQGNR	HSP76_HUMAN		3590280		3838240				3201170							5410310	5499480	4744060	5050730	5113140	5257200
P17066	HSPA6	VQKLLQDFFNGK	VQK(UniMod:121)LLQDFFNGK	HSP76_HUMAN																	1124430
P17096;P17096-3	HMGA1	EPSEVPTPK	EPSEVPTPK	HMGA1_HUMAN	2445050	1852600	1788130		1899860	957427	888485	913816	719944	2113130	2117680	1875070	2029460	1.06105e+06	2481440	1.06138e+06	1673860	1686670	1790610	2040910
P17096;P17096-3	HMGA1	KQPPVSPGTALVGSQK	K(UniMod:121)QPPVSPGTALVGSQK	HMGA1_HUMAN																	55301.4		215669
P17096;P17096-3	HMGA1	QPPVSPGTALVGSQK	QPPVSPGTALVGSQK	HMGA1_HUMAN									3156820							2493960	1428460	1871110
P17096;P17096-3	HMGA1	QPPVSPGTALVGSQKEPSEVPTPK	QPPVSPGTALVGSQK(UniMod:121)EPSEVPTPK	HMGA1_HUMAN									422438								327133	355708	510431
P17096;P17096-3	HMGA1	SSQPLASKQEK	SSQPLASK(UniMod:121)QEK	HMGA1_HUMAN					3812590	3927690	2.64876e+06	2838910	2191419	2.40598e+06	2.48325e+06	2491834	4052310	2402443	2.42779e+06	4632280	2.29946e+06	4549290	4276610	2446836
P17096;P17096-3	HMGA1	SSQPLASKQEK	SSQPLASKQEK(UniMod:121)	HMGA1_HUMAN													485017			501682		285743	297739
P17097;P17097-2	ZNF7	ATSDIALHWEINTQKISR	ATSDIALHWEINTQK(UniMod:121)ISR	ZNF7_HUMAN															595309		202947	152995
P17097;P17097-2	ZNF7	GEKPYECLQCGK	GEK(UniMod:121)PYEC(UniMod:4)LQC(UniMod:4)GK	ZNF7_HUMAN																		50926.6
P17097;P17097-2	ZNF7	LTQHQKIHMG	LTQHQK(UniMod:121)IHMG	ZNF7_HUMAN					23433.5	35097.5	38599.7	31272.9	87503.7	46935.7	97764.9	170766	49540.8	167647	159082	484825	373928	177898	39295.5	163438
P17097;P17097-2	ZNF7	PYECSECGKAFSR	PYEC(UniMod:4)SEC(UniMod:4)GK(UniMod:121)AFSR	ZNF7_HUMAN																				202908
P17097;P17097-2	ZNF7	TENEQACEDMDILKSESYGTVVR	TENEQAC(UniMod:4)EDM(UniMod:35)DILK(UniMod:121)SESYGTVVR	ZNF7_HUMAN									323352					236482	202616	221808		277866	260053	307114
P17097;P17097-2	ZNF7	TENEQACEDMDILKSESYGTVVR	TENEQAC(UniMod:4)EDMDILK(UniMod:121)SESYGTVVR	ZNF7_HUMAN	1733380		948845			2466710				1105460		1417970	765427	1004720	1103030	1191760	774066	1091500	1427560	958041
P17097;P17097-2	ZNF7	TFTKDAPQGCK	TFTK(UniMod:121)DAPQGC(UniMod:4)K	ZNF7_HUMAN	230700	240908	233358	218433	231559	352534	280471	139372	238154	224864	250952	305882	234314	230584	234100	303352	231914	191764	222080	245456
P17097;P17097-2;Q6NX49;Q6U7Q0	ZNF322;ZNF544;ZNF7	THTGEKPFK	THTGEK(UniMod:121)PFK	ZN322_HUMAN;ZN544_HUMAN;ZNF7_HUMAN														36489.8					17451.1
P17152	TMEM11	LHNTIALAALVYCVK	LHNTIALAALVYC(UniMod:4)VK	TMM11_HUMAN			731615		627434	533124	456651	724156	541746	436675	506352	584861	564586	548791	645290		587904	446906	109240	341645
P17152	TMEM11	LPLHTLTSSTPVVLVR	LPLHTLTSSTPVVLVR	TMM11_HUMAN																	103652
P17152	TMEM11	YQVEYDAYKLSR	YQVEYDAYK(UniMod:121)LSR	TMM11_HUMAN	1.38454e+06	1852950	1591640	2080995	1171560	1047720	919966	960162	1.42495e+06	1315569	1299962	1751970	1856790	1.33319e+06	1.30955e+06	1405948	1817495	1664365	1596635	1665525
P17174;P17174-2	GOT1	EPESILQVLSQMEK	EPESILQVLSQMEK	AATC_HUMAN																			335493
P17174;P17174-2	GOT1	EPESILQVLSQMEKIVR	EPESILQVLSQM(UniMod:35)EK(UniMod:121)IVR	AATC_HUMAN							183517		258596	218044	205354			251246	162460		190397	181169	271674
P17174;P17174-2	GOT1	EPESILQVLSQMEKIVR	EPESILQVLSQMEK(UniMod:121)IVR	AATC_HUMAN					2043090	654837	2048350	1573140	636907	1015620	2107750	2086600		2007700	2918180		1220540	2498740	1657660	1528860
P17174;P17174-2	GOT1	FLFPFFDSAYQGFASGNLER	FLFPFFDSAYQGFASGNLER	AATC_HUMAN					526936			1128130	1411140	1527000		1852360
P17174;P17174-2	GOT1	IANDNSLNHEYLPILGLAEFR	IANDNSLNHEYLPILGLAEFR	AATC_HUMAN										407904	354925	424985	465430	357336	448905				1030540	780516
P17174;P17174-2	GOT1	IGADFLAR	IGADFLAR	AATC_HUMAN										1756060	1945300		1469340	1481740	1611270	1316560	1633990	1565590	1530710	1673590
P17174;P17174-2	GOT1	INVSGLTTK	INVSGLTTK	AATC_HUMAN	2253840					782329	1016680	1128010	863111	938812	972959	1145420	1092690	877721	1153270	1059120	1005260	1080250	1128120	1129640
P17174;P17174-2	GOT1	INVSGLTTKNLDYVATSIHEAVTK	INVSGLTTK(UniMod:121)NLDYVATSIHEAVTK	AATC_HUMAN	3342090	6615915	6633465		6575295	7585765	6628155	2119000	6339460	6368940	5763340	3886195	6866590	7151835	6841645	1437210	7179440	4890705	4784110
P17174;P17174-2	GOT1	IVASTLSNPELFEEWTGNVKTMADR	IVASTLSNPELFEEWTGNVK(UniMod:121)TM(UniMod:35)ADR	AATC_HUMAN	414694	576480	594114	1107480	1667570	1876000	2031320	1936470	938345	1244970	1433700	1280030	2014030	1922230	2358800	2085400	2403930	2325210	2479850	2463950
P17174;P17174-2	GOT1	IVASTLSNPELFEEWTGNVKTMADR	IVASTLSNPELFEEWTGNVK(UniMod:121)TMADR	AATC_HUMAN	2360050	2069600	1965600	3110920	2.02821e+06	1.74504e+06	1887525	2831830	2100660	2454700	2703895	2546920	2.68815e+06	3.06178e+06	5228110	3665160	3275515	3758740	3863920	4787530
P17174;P17174-2	GOT1	LALGDDSPALK	LALGDDSPALK	AATC_HUMAN					243875		348483
P17174;P17174-2	GOT1	LALGDDSPALKEK	LALGDDSPALK(UniMod:121)EK	AATC_HUMAN	13233250	15383960	12687945	16412085	13827670	12995575	13402495	14755650	15009075	13193150	13499190	15489370	16921350	17321500	17681810	19051140	14920400	15786255	14996645	15995015
P17174;P17174-2	GOT1	LALGDDSPALKEK	LALGDDSPALKEK	AATC_HUMAN																	123238		121542	119052
P17174;P17174-2	GOT1	LEALKTPGTWNHITDQIGMFSFTGLNPK	LEALK(UniMod:121)TPGTWNHITDQIGM(UniMod:35)FSFTGLNPK	AATC_HUMAN	1487020				1984300	1562450			1231010	1401200	1460040		1380970	1614950	1556830		1507290	1025150
P17174;P17174-2	GOT1	LEALKTPGTWNHITDQIGMFSFTGLNPK	LEALK(UniMod:121)TPGTWNHITDQIGMFSFTGLNPK	AATC_HUMAN	3010690	3397120	2858040		3559220	3461790	3207510		3065240	2841550	2745800	1531120	2973680	3776040	2359320		4429260	2042290	1328840	1890900
P17174;P17174-2	GOT1	NFGLYNER	NFGLYNER	AATC_HUMAN													2013340	2605920				3876580	3597610	4622050
P17174;P17174-2	GOT1	NLDYVATSIHEAVTK	NLDYVATSIHEAVTK	AATC_HUMAN			2786970									1125110	1004440	992501	575054	971294	384422	439962	382988	442899
P17174;P17174-2	GOT1	NLDYVATSIHEAVTKIQ	NLDYVATSIHEAVTK(UniMod:121)IQ	AATC_HUMAN	1.77567e+06	1464901	1158531	1811465	1381140	1458710	1402970	1636435	1285045	1478630	1560050	1874645	1778575	1970475	1941555	1863065	1741150	1779475	1734840	1610550
P17174;P17174-2	GOT1	NTPVYVSSPTWENHNAVFSAAGFK	NTPVYVSSPTWENHNAVFSAAGFK	AATC_HUMAN			1896350						1141110	875037	1021930	607526	754093	814562	674201	832452	1200220	1025390	1157950	1408030
P17174;P17174-2	GOT1	NTPVYVSSPTWENHNAVFSAAGFKDIR	NTPVYVSSPTWENHNAVFSAAGFK(UniMod:121)DIR	AATC_HUMAN	3053950	2231310	1307702	5566540	2327680	981546	1315034	1249920	1967430	1777325	1611585	1319610	2527930	2245470	1921180	1275365	2726215	2082650	1445925	1267195
P17174;P17174-2	GOT1	QVEYLVNEK	QVEYLVNEK	AATC_HUMAN													197259	170796	151880
P17174;P17174-2	GOT1	QVEYLVNEKHIYLLPSGR	QVEYLVNEK(UniMod:121)HIYLLPSGR	AATC_HUMAN	13244770	10421505	10529635	8884625	11180080	10380280	13117600	9747900	8995715	7846690	6962600	8024460	7451940	8509810	6846800	7751140	7583700	8267960	7777995	8068110
P17174;P17174-2	GOT1	QVEYLVNEKHIYLLPSGR	QVEYLVNEKHIYLLPSGR	AATC_HUMAN					77413.8	99680	176714		158255	235220	285117	508068	956745	848856	1352850	1413320	383267	475332	725182	1065840
P17174;P17174-2	GOT1	TDDCHPWVLPVVK	TDDC(UniMod:4)HPWVLPVVK	AATC_HUMAN	1926969	3134695	3254880	2938050	2845895	2904810	2854305	3463060	2577295	2605370	2519730	2799450	2655795	2755130	2672070	3200655	2745165	2701775	2896770	2537735
P17174;P17174-2	GOT1	TDDCHPWVLPVVKK	TDDC(UniMod:4)HPWVLPVVK(UniMod:121)K	AATC_HUMAN	6.9901e+06	7652678	7.67879e+06	8.33189e+06	1.11687e+07	1.03077e+07	10232810	9.57419e+06	9.00386e+06	9.56713e+06	8923960	9.54019e+06	1.05036e+07	1.10502e+07	9508480	1.03341e+07	9.82795e+06	9784789	9.85975e+06	1.053e+07
P17174;P17174-2	GOT1	TDDCHPWVLPVVKK	TDDC(UniMod:4)HPWVLPVVKK	AATC_HUMAN									126744	138534		170056	145667	151577			245489		166852
P17174;P17174-2	GOT1	TPGTWNHITDQIGMFSFTGLNPK	TPGTWNHITDQIGM(UniMod:35)FSFTGLNPK	AATC_HUMAN			1205700						624939	881616	952799	779901	760637	922105	1028030		1200570	1163640	1113860	882404
P17174;P17174-2	GOT1	TPGTWNHITDQIGMFSFTGLNPK	TPGTWNHITDQIGMFSFTGLNPK	AATC_HUMAN	1413500	1945750	1719520	2324740	2805860	2881220	2927480	2237520	2990110	2851490	2917700	2254180	3015950	2852420	2999240	2039410	3143290	3350300	3060730	1999640
P17174;P17174-2	GOT1	VEQKIANDNSLNHEYLPILGLAEFR	VEQK(UniMod:121)IANDNSLNHEYLPILGLAEFR	AATC_HUMAN	6879860	9331740	4.80762e+06	6482545	9380515	10313595	7556535	8746150	8055495	8744170	9258205	7565735	9607725	9973820	10105470	3834360	10464845	10970515	10778360	5772105
P17174;P17174-2	GOT1	VGNLTVVGK	VGNLTVVGK	AATC_HUMAN																	324439	318900	374747	342688
P17174;P17174-2	GOT1	VGNLTVVGKEPESILQVLSQMEK	VGNLTVVGK(UniMod:121)EPESILQVLSQM(UniMod:35)EK	AATC_HUMAN	1617200	1828870	1223240	1591270	687500		931439		907267	1450370	1453950	1644710	1144620	1469980	1226580	1205030	1625770	1414550	1400100	1520520
P17174;P17174-2	GOT1	VGNLTVVGKEPESILQVLSQMEK	VGNLTVVGK(UniMod:121)EPESILQVLSQMEK	AATC_HUMAN	1831210	2503170	2295820		2137030	3432560	4212960	2949080	3193640	3506290							5547870	4830270	3203710	2819320
P17174;P17174-2	GOT1	WYNGTNNK	WYNGTNNK	AATC_HUMAN										161399			182503	124934	158187	255569	332063	142661
P17174;P17174-2	GOT1	YFVSEGFEFFCAQSFSK	YFVSEGFEFFC(UniMod:4)AQSFSK	AATC_HUMAN									278208	340422	471855		423113	440888	478465				1053020
P17174;P17174-2	GOT1	YWDAEKR	YWDAEK(UniMod:121)R	AATC_HUMAN	21608500	20779700	21318300	19819700	20285400	18567400	13309700	13391200	19246700	20683700	14900500	14206000	25729100	20236700	16981400	15893000	26243800	18558700	15447400	14356300
P17181	IFNAR1	AEKENTSSWYEVDSFTPFR	AEK(UniMod:121)ENTSSWYEVDSFTPFR	INAR1_HUMAN																	351753
P17181	IFNAR1	AHTMDEKLNK	AHTMDEK(UniMod:121)LNK	INAR1_HUMAN											82350.1				117188			106037	94689.2
P17181	IFNAR1	IYKLSPETTYCLK	IYK(UniMod:121)LSPETTYC(UniMod:4)LK	INAR1_HUMAN																	257199	242089	243334
P17181	IFNAR1	LNKSSVFSDAVCEK	LNK(UniMod:121)SSVFSDAVC(UniMod:4)EK	INAR1_HUMAN					204749		283236		368695	528489	366833	318798	323846	239516	274445	379648	370314	436630	467238	363100
P17181	IFNAR1	LNVYEEIKLR	LNVYEEIK(UniMod:121)LR	INAR1_HUMAN					1459770				632216	726617	501241	664587	336054	332508	344035	312488	319716	350334	191143	314678
P17181	IFNAR1	LSPETTYCLKVK	LSPETTYC(UniMod:4)LK(UniMod:121)VK	INAR1_HUMAN																	172613	101015		57902.4
P17181	IFNAR1	QIPDCENVKTTQCVFPQNVFQK	QIPDC(UniMod:4)ENVK(UniMod:121)TTQC(UniMod:4)VFPQNVFQK	INAR1_HUMAN														621601			493677	584845	559928
P17181	IFNAR1	SPQKVEVDIIDDNFILR	SPQK(UniMod:121)VEVDIIDDNFILR	INAR1_HUMAN																		234066	211823
P17181	IFNAR1	SSVFSDAVCEKTK	SSVFSDAVC(UniMod:4)EK(UniMod:121)TK	INAR1_HUMAN															80262.7	53585
P17181	IFNAR1	TDVTVPNLKPLTVYCVK	TDVTVPNLK(UniMod:121)PLTVYC(UniMod:4)VK	INAR1_HUMAN								793285	1216020	1294920	1026220	1071960	905954	1320060	1059980	1216560	772895	807322	902297	1671190
P17181	IFNAR1	TGMDNWIKLSGCQNITSTK	TGM(UniMod:35)DNWIK(UniMod:121)LSGC(UniMod:4)QNITSTK	INAR1_HUMAN									580705								183407		236348
P17181	IFNAR1	WKQIPDCENVK	WK(UniMod:121)QIPDC(UniMod:4)ENVK	INAR1_HUMAN			729734		362427	445846	354062	246090	413878	485528	428250	417042	440626	454838	402893	391911	458556	422360	410184	369924
P17252	PRKCA	AEVADEKLHVTVR	AEVADEK(UniMod:121)LHVTVR	KPCA_HUMAN									362251	457336	317561	430107	302780	222536	272725	289411	296966	285807	241346	263746
P17252	PRKCA	GLMTKHPAK	GLMTK(UniMod:121)HPAK	KPCA_HUMAN																				30842.4
P17252	PRKCA	GTEELYAIKILK	GTEELYAIK(UniMod:121)ILK	KPCA_HUMAN														74409.7	47794.4	88231.6	79080.7	61945.9	43322.8	58581.8
P17252	PRKCA	IADFGMCKEHMMDGVTTR	IADFGMC(UniMod:4)K(UniMod:121)EHMMDGVTTR	KPCA_HUMAN							171974		197816	238533	179150		165349	206776	248971	177961	119352	179086	200117	210640
P17252	PRKCA	IHTYGSPTFCDHCGSLLYGLIHQGMK	IHTYGSPTFC(UniMod:4)DHC(UniMod:4)GSLLYGLIHQGMK	KPCA_HUMAN											2500440
P17252	PRKCA	IYLKAEVADEK	IYLK(UniMod:121)AEVADEK	KPCA_HUMAN												157001					65389.6	104623
P17252	PRKCA	LSVEIWDWDR	LSVEIWDWDR	KPCA_HUMAN									68390.9
P17252	PRKCA	VCGKGAENFDK	VC(UniMod:4)GK(UniMod:121)GAENFDK	KPCA_HUMAN					168609		214215			208496			143551	240255			123087
P17252	PRKCA	VCGKGAENFDK	VC(UniMod:4)GKGAENFDK(UniMod:121)	KPCA_HUMAN						114873		141104	175820		146339	109436			94789.1	79489.9		116250	117209	132682
P17275	JUNB	GASTFKEEPQTVPEAR	GASTFK(UniMod:121)EEPQTVPEAR	JUNB_HUMAN												181665			511045	501095	214771	464100	429410	449636
P17275	JUNB	LLKPSLAVNLADPYR	LLK(UniMod:121)PSLAVNLADPYR	JUNB_HUMAN																	175754
P17275	JUNB	LLKPSLAVNLADPYR	LLKPSLAVNLADPYR	JUNB_HUMAN					284019	281844	379042		299301	235436				342130	441991		556732	491089	531419
P17275	JUNB	TLKAENAGLSSTAGLLR	TLK(UniMod:121)AENAGLSSTAGLLR	JUNB_HUMAN														89465.7		54845.2		98341.1		98205.3
P17275	JUNB	VMTHVSNGCQLLLGVK	VMTHVSNGC(UniMod:4)QLLLGVK	JUNB_HUMAN																85032.5		58925.7		59298.6
P17301	ITGA2	ADNLVNLKIPLLYDAEIHLTR	ADNLVNLK(UniMod:121)IPLLYDAEIHLTR	ITA2_HUMAN					279777	408751	302950		443432	366563	344004		462489	379476	339787		154666	469310	274655	359308
P17301	ITGA2	AGDISCNADINPLKIGQTSSSVSFK	AGDISC(UniMod:4)NADINPLK(UniMod:121)IGQTSSSVSFK	ITA2_HUMAN										389758			777617	665276	908812	928046	735980	745296	853478	752289
P17301	ITGA2	FVQGLDIGPTK	FVQGLDIGPTK	ITA2_HUMAN													189418					42442.7	66357.2
P17301	ITGA2	IGQTSSSVSFK	IGQTSSSVSFK	ITA2_HUMAN																	104364	110256	143969
P17301	ITGA2	IPLLYDAEIHLTR	IPLLYDAEIHLTR	ITA2_HUMAN		282338	252465			217863	180496	190542	199279	206036	146022	152210	182583	189648	178216		108081	172579	170817	43423.1
P17301	ITGA2	ITLVNKNAQIILK	ITLVNK(UniMod:121)NAQIILK	ITA2_HUMAN					216533			230026	152826				133736				167263	224411	180402	208387
P17301	ITGA2	LTFSVTLK	LTFSVTLK	ITA2_HUMAN	3929910	3517520	3549290	4481850	6667860	7398070	6627930	3988730	3922246	3.80709e+06	5922170	2.95621e+06	3.37984e+06	3.17644e+06	2.4527e+06	1497740	3318843	4533060	5617400	2616350
P17301	ITGA2	MGDVYKCPVDLSTATCEK	MGDVYK(UniMod:121)C(UniMod:4)PVDLSTATC(UniMod:4)EK	ITA2_HUMAN									418857	454393	463428	413372				118336	373188	558849	541917	552971
P17301	ITGA2	MTKNPDEIDETTELSS	M(UniMod:35)TK(UniMod:121)NPDEIDETTELSS	ITA2_HUMAN														42769.4	46718.8	73234.7		75902.4	72648.9	63817
P17301	ITGA2	MTKNPDEIDETTELSS	MTK(UniMod:121)NPDEIDETTELSS	ITA2_HUMAN				182350			196500	192307	58220.9	66856.7	196458	158226		117571	74662.4	238398				260419
P17301	ITGA2	NALDTKNLIK	NALDTK(UniMod:121)NLIK	ITA2_HUMAN	645760	1209330		734043	940486	800609	923959	654748	866508	774335	813229	942126	926458	913863	904785		1082070	955926	1085270	1036690
P17301	ITGA2	NAQIILK	NAQIILK	ITA2_HUMAN																	131665
P17301	ITGA2	NFLEKFVQGLDIGPTK	NFLEK(UniMod:121)FVQGLDIGPTK	ITA2_HUMAN													134056
P17301	ITGA2	NLIKEIK	NLIK(UniMod:121)EIK	ITA2_HUMAN									1741490					461879	622066	655197	518221	509579	459300	529128
P17301	ITGA2	NPLMYLTGVQTDKAGDISCNADINPLK	NPLM(UniMod:35)YLTGVQTDK(UniMod:121)AGDISC(UniMod:4)NADINPLK	ITA2_HUMAN																2196550
P17301	ITGA2	SVACDVGYPALKR	SVAC(UniMod:4)DVGYPALK(UniMod:121)R	ITA2_HUMAN			707211			184736		371720		626739		507875		237656	606067	530985	479040	824057	489920	880981
P17301	ITGA2	TSHGHLIFPK	TSHGHLIFPK	ITA2_HUMAN					277692		1.22943e+06			143141			103354	93112.8	561822	763004	316930	352730	552455	311701
P17301	ITGA2	TSHGHLIFPKQAFDQILQDR	TSHGHLIFPK(UniMod:121)QAFDQILQDR	ITA2_HUMAN					682640	545643	592468		461793	371578	611953		481950	406165	332513		371388	306435
P17301	ITGA2	VFSIPFHK	VFSIPFHK	ITA2_HUMAN										787315			724827	761115	705566	601750	446032	388241	341867	588028
P17301	ITGA2	VMVVVTDGESHDGSMLK	VM(UniMod:35)VVVTDGESHDGSM(UniMod:35)LK	ITA2_HUMAN													1016200	1555890		1582490
P17301	ITGA2	VTTGSVPVSMATVIIHIPQYTK	VTTGSVPVSM(UniMod:35)ATVIIHIPQYTK	ITA2_HUMAN												1420580	1347340	1353130	1185160	976323	1278310	1091030	1156450	1316980
P17301	ITGA2	VTTGSVPVSMATVIIHIPQYTK	VTTGSVPVSMATVIIHIPQYTK	ITA2_HUMAN	3539260	3025560	2980420	3543340	2711020	3238810	3673600	3904530	3399420	3555740	4251790	4862740	3216910	3519510	3566640	3872000	4207310	4456310	4471660	4474820
P17301	ITGA2	VVFNLNTYK	VVFNLNTYK	ITA2_HUMAN																	540223	505261	451305
P17301	ITGA2	VYLFTIK	VYLFTIK	ITA2_HUMAN			778202			895315	918505	1017360		917307		923546	898768	936995	830722	935537	1059730	914475	971158	954416
P17301	ITGA2	YSQKILGSDGAFR	YSQK(UniMod:121)ILGSDGAFR	ITA2_HUMAN							901631	1001340	665753	684120	604247	653531	838051	827745	647262	786708	861062	860348	926149	831228
P17405;P17405-2;P17405-3;P17405-4	SMPD1	GLFTAINLGLK	GLFTAINLGLK	ASM_HUMAN						93230.9	129792		93592.1	104271	99705.3	71079.5		220293	231811	100612	170687	111291	92718.8
P17405;P17405-2;P17405-3;P17405-4	SMPD1	PGAGYWGEYSKCDLPLR	PGAGYWGEYSK(UniMod:121)C(UniMod:4)DLPLR	ASM_HUMAN									128664				122480	149700	129851		120975	168409	114825	182034
P17480	UBTF	AAYKEYISNK	AAYK(UniMod:121)EYISNK	UBF1_HUMAN							354506	299077		105304	97908.8	119694	177329	197426			201718	162125	185119
P17480	UBTF	DFSGDMCKLK	DFSGDM(UniMod:35)C(UniMod:4)K(UniMod:121)LK	UBF1_HUMAN				217076			154303	84050.3	155443	23367.8	176399	187624	114253	68952.5	90371.2	107622	55432.9	105132	128763	103054
P17480	UBTF	DFSGDMCKLK	DFSGDMC(UniMod:4)K(UniMod:121)LK	UBF1_HUMAN				472448	657613	505986	716471	647325	477824	552292	538817		760864		830425		663294	662252	786173	741368
P17480	UBTF	DSLGKQWSQLSDK	DSLGK(UniMod:121)QWSQLSDK	UBF1_HUMAN						267103	153684		216838	313186						236551	170621
P17480	UBTF	DYIQKHPELNISEEGITK	DYIQK(UniMod:121)HPELNISEEGITK	UBF1_HUMAN					413448	393371	513329	522954	581614	529395	345498	635648	828009	734017	755169	724142	495498	478768	468648	415661
P17480	UBTF	FKTTESHMDWEK	FK(UniMod:121)TTESHMDWEK	UBF1_HUMAN	147472								94181	112722	77039	58966.2	69498.7	95091.5	74530.5	70022.3	90331.9	99435.9	93193.5	99574.4
P17480	UBTF	GKLPESPK	GK(UniMod:121)LPESPK	UBF1_HUMAN					972814	843779		903383	1026060	730334	913472	1041050	771171	668754	610551	867878	839109	650714	696901	819784
P17480	UBTF	GKLPESPK	GKLPESPK	UBF1_HUMAN																				180229
P17480	UBTF	HPELNISEEGITK	HPELNISEEGITK	UBF1_HUMAN									475988	383169			815988	721220	763094		567600	506158	401090
P17480	UBTF	HPELNISEEGITKSTLTK	HPELNISEEGITK(UniMod:121)STLTK	UBF1_HUMAN	1444770	1687930	1526840	1195640	1284980	1587110	1610680	1803760	1706360	1633070	1789630	1784700	1972380	1895250	1976990	2027280	2075440	2002320	2001750	1982700
P17480	UBTF	KHPDFPK	KHPDFPK	UBF1_HUMAN														231301				184813	179110	128179
P17480	UBTF	LAEEQQKQYK	LAEEQQK(UniMod:121)QYK	UBF1_HUMAN																	29561.7		35914.7	19051.5
P17480	UBTF	LHPEMSNLDLTKILSK	LHPEM(UniMod:35)SNLDLTK(UniMod:121)ILSK	UBF1_HUMAN						1531190							1777410		1697050					1472020
P17480	UBTF	LHPEMSNLDLTKILSK	LHPEMSNLDLTK(UniMod:121)ILSK	UBF1_HUMAN					181353	245502			291252	280734	321403		330922	325262	292296		293970	287008	292939
P17480	UBTF	LHPEMSNLDLTKILSK	LHPEMSNLDLTKILSK(UniMod:121)	UBF1_HUMAN										231450			209596
P17480	UBTF	LKWVEISNEVR	LK(UniMod:121)WVEISNEVR	UBF1_HUMAN									466685	502955	489174	702760	511098	429270	381372	618626		694899	757818	486550
P17480	UBTF	LLSQKEK	LLSQK(UniMod:121)EK	UBF1_HUMAN							2098760								2472060				2366230	2346390
P17480	UBTF	MKYIQDFQR	M(UniMod:35)K(UniMod:121)YIQDFQR	UBF1_HUMAN																			244150
P17480	UBTF	MKYIQDFQR	MK(UniMod:121)YIQDFQR	UBF1_HUMAN									673306	505891	516363	513266					350770	341582	374147	325581
P17480	UBTF	MVLCSQQWK	M(UniMod:35)VLC(UniMod:4)SQQWK	UBF1_HUMAN																	144389	186598
P17480	UBTF	MWNDLSEKK	M(UniMod:35)WNDLSEK(UniMod:121)K	UBF1_HUMAN																			49901
P17480	UBTF	MWNDLSEKK	MWNDLSEK(UniMod:121)K	UBF1_HUMAN								224900	337622	404693	466908	289222						244118
P17480	UBTF	NNLPSNDSSKFK	NNLPSNDSSK(UniMod:121)FK	UBF1_HUMAN	1086400	1130590	1250140	922555	886794	1247750	1224010	1039450	1135390	748938	861284	951142	487654	475874	486674	523742	566198	473804	566111	572696
P17480	UBTF	SDIPEKPK	SDIPEK(UniMod:121)PK	UBF1_HUMAN														149633
P17480	UBTF	SDIPEKPK	SDIPEKPK	UBF1_HUMAN						236476	253750				245270		305283	255651	209993	297456	363118	264142	235490	247731
P17480	UBTF	TLTELILDAQEHVK	TLTELILDAQEHVK	UBF1_HUMAN		354662	532372		533082	554587	494803	535776	544675	557715	548802	557062	491658	356563		446452	544215	511403	387262	476558
P17480	UBTF	TLTELILDAQEHVKNPYK	TLTELILDAQEHVK(UniMod:121)NPYK	UBF1_HUMAN					895567	968632	903532		604038	713782	816800	547515	684141	636633	575304		431065	453015	480296
P17480	UBTF	TPQQLWYTHEK	TPQQLWYTHEK	UBF1_HUMAN	1880505	2464695	1663455	1584780	1289813	1035087	1059873	1766750	1031549	1.01735e+06	892233	661808	1080865	988512	1.04682e+06	879281	1091587	982998	946332	907290
P17480	UBTF	TPQQLWYTHEKK	TPQQLWYTHEK(UniMod:121)K	UBF1_HUMAN					171698	172329	179165	287311	171709	17142.9	136492	145118	263412	233285	294172	27292	210168	266208	223691	191180
P17480	UBTF	TTESHMDWEK	TTESHMDWEK	UBF1_HUMAN	124383	124260	84492.9	139533	152644	121689	102326	89011.1	113282	137244	120754	107024	171735	125710	122728	161136	150362	101381	118434	116914
P17480	UBTF	TTESHMDWEKVAFK	TTESHM(UniMod:35)DWEK(UniMod:121)VAFK	UBF1_HUMAN																		207781		153847
P17480	UBTF	TTESHMDWEKVAFK	TTESHMDWEK(UniMod:121)VAFK	UBF1_HUMAN								378240	334734	286736	279259	292442	354866	306952	348246	327637	341779	352424	306672	330497
P17480	UBTF	VHLDLWVK	VHLDLWVK	UBF1_HUMAN	1850570	3471050	3842520	2813200	2283780	2542190	1806830	1255180	3327330	3641640	3034320	2626270	3993620	3536590	3201850	2581040	3611500	3045320	3068250	2065790
P17480	UBTF	VHLDLWVKSLSPQDR	VHLDLWVK(UniMod:121)SLSPQDR	UBF1_HUMAN															378345
P17480	UBTF	VLGEEKMLNINK	VLGEEK(UniMod:121)M(UniMod:35)LNINK	UBF1_HUMAN																	262310		273953
P17480	UBTF	YAKLHPEMSNLDLTK	YAK(UniMod:121)LHPEM(UniMod:35)SNLDLTK	UBF1_HUMAN	270527			545045					231028	242173	337907	275196	167585	186748	172877	215969	149319	219672	145950	192679
P17480	UBTF	YAKLHPEMSNLDLTK	YAK(UniMod:121)LHPEMSNLDLTK	UBF1_HUMAN				1150140									671948	742963	591201	750052
P17480	UBTF	YIQDFQR	YIQDFQR	UBF1_HUMAN														779865			244188		348410	285898
P17481	HOXB8	APEAADEGDAQKGDK	APEAADEGDAQKGDK(UniMod:121)	HXB8_HUMAN																			17586.1
P17481	HOXB8	CEQEELEKQK	C(UniMod:4)EQEELEK(UniMod:121)QK	HXB8_HUMAN											68585.3	46535.3						51380.2
P17482	HOXB9	AEPLLGAPGELLKQGTPEYSLETSAGR	AEPLLGAPGELLK(UniMod:121)QGTPEYSLETSAGR	HXB9_HUMAN									304212											722596
P17482	HOXB9	GEAAPGQGQAAVK	GEAAPGQGQAAVK	HXB9_HUMAN											375977
P17482	HOXB9	GEAAPGQGQAAVKAEPLLGAPGELLK	GEAAPGQGQAAVK(UniMod:121)AEPLLGAPGELLK	HXB9_HUMAN																	683630
P17544;P17544-2;P17544-3;P17544-4;P17544-6	ATF7	DCPVTALQKK	DC(UniMod:4)PVTALQK(UniMod:121)K	ATF7_HUMAN											87882.5			65892.6	34507.1		51546.2		97817.8	70586.7
P17544;P17544-2;P17544-3;P17544-4;P17544-6	ATF7	FLKNCEEVGLFNELASSFEHEFK	FLK(UniMod:121)NC(UniMod:4)EEVGLFNELASSFEHEFK	ATF7_HUMAN					199984
P17568	NDUFB7	AAELAKGQGPGEVDPK	AAELAK(UniMod:121)GQGPGEVDPK	NDUB7_HUMAN	211063	211299	218807	228374	441073	477768	526372	386309	357214	423874	404962	409036	492809	512634	444856	494912	387733	401252	376044	382161
P17568	NDUFB7	DSFPNFLACK	DSFPNFLAC(UniMod:4)K	NDUB7_HUMAN													140866
P17568	NDUFB7	DSFPNFLACKQER	DSFPNFLAC(UniMod:4)K(UniMod:121)QER	NDUB7_HUMAN						961585			749622	651578	773908	231175	837416	763976	1110020	882818	569724	630702	574698	692950
P17568	NDUFB7	DYCAHHLIR	DYC(UniMod:4)AHHLIR	NDUB7_HUMAN														64182.6					469790
P17568	NDUFB7	HDWDYCEHR	HDWDYC(UniMod:4)EHR	NDUB7_HUMAN			883607						352730	358546	371199	398646	424556	256922	262819	337481	310207	237157	159200	173303
P17612	PRKACA	CGKEFSEF	C(UniMod:4)GK(UniMod:121)EFSEF	KAPCA_HUMAN									243028	163514	147191	76577.1	224154	233067		260487	218688	217234	319926	212100
P17612	PRKACA	ETGNHYAMKILDK	ETGNHYAMK(UniMod:121)ILDK	KAPCA_HUMAN													222824	195023	164912	172306	85097.2
P17612	PRKACA	FGNLKNGVNDIK	FGNLK(UniMod:121)NGVNDIK	KAPCA_HUMAN						384264		425974			231995	183960	242940	129254	320459	82450.8	2.46239e+06	359905	314505	2697086
P17612	PRKACA	FKGPGDTSNFDDYEEEEIR	FK(UniMod:121)GPGDTSNFDDYEEEEIR	KAPCA_HUMAN	2124410	1293897	1626170	621983	584901	602305	757159	505294	552248	622066	650278	553605	705587	669991	561874	689186	918708	1121220	687478	626612
P17612	PRKACA	GSEQESVKEFLAK	GSEQESVK(UniMod:121)EFLAK	KAPCA_HUMAN							224032
P17612	PRKACA	ILQAVNFPFLVK	ILQAVNFPFLVK	KAPCA_HUMAN					377618	1150460	561649	1151090	326257	386763	354648	540787	322961	474044	391380	827952	722552			781473
P17612	PRKACA	NGVNDIKNHK	NGVNDIK(UniMod:121)NHK	KAPCA_HUMAN					110000	119258	85434.6	98293.1	298774	118351	238977	193961	112450	120474	110526	119275	129339	132339	114790	124013
P17612	PRKACA	VEAPFIPKFK	VEAPFIPK(UniMod:121)FK	KAPCA_HUMAN				1587220				1325000	577011	2678770	2360110	1698030	767710	540096	642306	714652	535624	498734	509942	549366
P17612	PRKACA	VSINEKCGK	VSINEK(UniMod:121)C(UniMod:4)GK	KAPCA_HUMAN	874847	1051560	1377970	347281	827123	895829	852744	824022	735552	816819	1048310	965698	1033420	842196	1051090	878580	770736	696510	617230	618340
P17612	PRKACA	WESPAQNTAHLDQFER	WESPAQNTAHLDQFER	KAPCA_HUMAN												1066450				1019360
P17612;P22694;P22694-2	PRKACA;PRKACB	AKEDFLK	AK(UniMod:121)EDFLK	KAPCA_HUMAN;KAPCB_HUMAN	1191220	1243790	1470210	1222660	1458410	1260290	1472920	1295990	804590	793875	981870	759576	1140610	981839	1108210	1082990	1007640	1121150	1060030	1139150
P17612;P22694;P22694-2	PRKACA;PRKACB	EFLAKAK	EFLAK(UniMod:121)AK	KAPCA_HUMAN;KAPCB_HUMAN										51565.7	45058.1			1.10847e+06	40234.4	2.05807e+06		1.07099e+06	2262190	1.13389e+06
P17612;P22694;P22694-2	PRKACA;PRKACB	FPSHFSSDLK	FPSHFSSDLK	KAPCA_HUMAN;KAPCB_HUMAN					245279												714838	494524	797519	859295
P17612;P22694;P22694-2	PRKACA;PRKACB	FPSHFSSDLKDLLR	FPSHFSSDLK(UniMod:121)DLLR	KAPCA_HUMAN;KAPCB_HUMAN	5433960	5873280	3551265	5774590	4643485	4110205	4411630	1817185	5266800	4713540	3949885	2644415	3931955	3594785	3439550	1212355	3802230	3928710	3558485
P17612;P22694;P22694-2	PRKACA;PRKACB	FSEPHAR	FSEPHAR	KAPCA_HUMAN;KAPCB_HUMAN														143393				116282
P17612;P22694;P22694-2	PRKACA;PRKACB	FYAAQIVLTFEYLHSLDLIYR	FYAAQIVLTFEYLHSLDLIYR	KAPCA_HUMAN;KAPCB_HUMAN					901578			789075	572563		801631	808847						415209		573962
P17612;P22694;P22694-2	PRKACA;PRKACB	LKQIEHTLNEK	LK(UniMod:121)QIEHTLNEK	KAPCA_HUMAN;KAPCB_HUMAN	2655250	2758800	4107810	2957270	1330897	1268937	979280	1.08697e+06	1217679	1109780	2715725	3.04688e+06	1.25395e+06	1309705	1219717	1345490	1.32315e+06	1.2914e+06	1210872	1502895
P17612;P22694;P22694-2	PRKACA;PRKACB	LKQIEHTLNEK	LKQIEHTLNEK	KAPCA_HUMAN;KAPCB_HUMAN							42658.8								38854.7	65161.8				50700.4
P17612;P22694;P22694-2	PRKACA;PRKACB	NLLQVDLTK	NLLQVDLTK	KAPCA_HUMAN;KAPCB_HUMAN									977352	830964	1289150	1563370		892288	950228	1066970	530623			826348
P17612;P22694;P22694-2	PRKACA;PRKACB	NLLQVDLTKR	NLLQVDLTK(UniMod:121)R	KAPCA_HUMAN;KAPCB_HUMAN	11225700	7299765	9245970	6409260	8621870	6674160	6922610	7720250	6304275	5859710	6864720	6989090	7597325	7341680	7301735	7593670	6415520	6560565	7311320	6204200
P17612;P22694;P22694-2	PRKACA;PRKACB	QIEHTLNEKR	QIEHTLNEK(UniMod:121)R	KAPCA_HUMAN;KAPCB_HUMAN	4177570	3148800	2792250	3886440	2848640	2640770	2601800	2558430	2631450	2884580	2770100	2877880	3040840	2198840	2192780	2483270	2996450	2026220	2808740	2384840
P17612;P22694;P22694-2	PRKACA;PRKACB	TWTLCGTPEYLAPEIILSKGYNK	TWTLC(UniMod:4)GTPEYLAPEIILSK(UniMod:121)GYNK	KAPCA_HUMAN;KAPCB_HUMAN	3949590	2573800	2227500	3762050	5595110	6903250	6721440	4155610	5801450	5646310	7408290	5140940	7131910	6280820	6153720	5138550	6522890	6309970	5993260	4146040
P17612;P22694;P22694-2	PRKACA;PRKACB	VEAPFIPK	VEAPFIPK	KAPCA_HUMAN;KAPCB_HUMAN																	179011	206707
P17612;P22694;P22694-2	PRKACA;PRKACB	VMLVKHK	VM(UniMod:35)LVK(UniMod:121)HK	KAPCA_HUMAN;KAPCB_HUMAN		328447
P17612;P22694;P22694-2	PRKACA;PRKACB	VMLVKHK	VMLVK(UniMod:121)HK	KAPCA_HUMAN;KAPCB_HUMAN		715159	1243970	1554260	1511580	1382200			1230030	1695740	1120900	1234850	1209320	914482	1072960	1331640	1031570	1146080		1141490
P17612;P22694;P22694-2	PRKACA;PRKACB	WFATTDWIAIYQR	WFATTDWIAIYQR	KAPCA_HUMAN;KAPCB_HUMAN	7966370	7047140	6968720	7970250	2881830	1743520	2004570	1678840	2215670	1905550	2073620	1657140	2404690	1963620	2074130	1797110	2228310	1966740	2434880	1983930
P17655	CAPN2	AIKYLNQDYEALR	AIK(UniMod:121)YLNQDYEALR	CAN2_HUMAN	2395605	2420620	2195060	2845355	2890630	3364580	2798895	2879090	2911045	2933155	2965450	2929185	3089830	3273445	3231170	3000920	3475050	3520175	3310915	3260900
P17655	CAPN2	ALEEAGFKMPCQLHQVIVAR	ALEEAGFK(UniMod:121)M(UniMod:35)PC(UniMod:4)QLHQVIVAR	CAN2_HUMAN	839194				554898	602021	311534	654789	407364	625399	449164	404766	487130	483864	477922	459242	442464	324942	536822	325362
P17655	CAPN2	ALEEAGFKMPCQLHQVIVAR	ALEEAGFK(UniMod:121)MPC(UniMod:4)QLHQVIVAR	CAN2_HUMAN	4530090	2630890	14861500		2039545	2460915	2727710	3008735	2846645	2871550	2665300	3161210	3005610	3471530	3310200	1.6129e+06	3196190	3355020	3642410	1484550
P17655	CAPN2	ALQKGSLLGCSIDITSAADSEAITFQK	ALQK(UniMod:121)GSLLGC(UniMod:4)SIDITSAADSEAITFQK	CAN2_HUMAN	1171460	1082730	1099730	1761460	1245140	1113770	774329	1316000		2142110	2599240		1752180	2113140	2136100	2121830	2206940	1965750	2191440	2114720
P17655	CAPN2	ALQKGSLLGCSIDITSAADSEAITFQK	ALQKGSLLGC(UniMod:4)SIDITSAADSEAITFQK	CAN2_HUMAN		1079120					1122820
P17655	CAPN2	DGDFCIR	DGDFC(UniMod:4)IR	CAN2_HUMAN																		120142
P17655	CAPN2	DGELLFVHSAEGSEFWSALLEK	DGELLFVHSAEGSEFWSALLEK	CAN2_HUMAN								520083										937799
P17655	CAPN2	DGELLFVHSAEGSEFWSALLEKAYAK	DGELLFVHSAEGSEFWSALLEK(UniMod:121)AYAK	CAN2_HUMAN					442748				506485
P17655	CAPN2	EFYILWTK	EFYILWTK	CAN2_HUMAN	17787996	24962000	18679800	7703792	7605825	5.87264e+06	10590400	5.21695e+06	7842633	7.37015e+06	7.48082e+06	6.51609e+06	7131920	6331760	6.74681e+06	5285790	6848480	6047468	6614175	6501140
P17655	CAPN2	EFYILWTKIQK	EFYILWTK(UniMod:121)IQK	CAN2_HUMAN														336477
P17655	CAPN2	ELGPYSSK	ELGPYSSK	CAN2_HUMAN																	119109	88985.6	138366	166045
P17655	CAPN2	ELGPYSSKTR	ELGPYSSK(UniMod:121)TR	CAN2_HUMAN	3182550	2890030	2912190	2667550	3490790	3705870	3576050	3650060	3818860	4003030	3815000	3557500	4001010	3942470	3728720	3459130	3763960	3793510	3928230	3257710
P17655	CAPN2	FKLPPGEYILVPSTFEPNK	FK(UniMod:121)LPPGEYILVPSTFEPNK	CAN2_HUMAN	5582050	3280580		6831920	6853120	5442810	5771340	4617360	5800690	6664820	7482250	8890570	7144520	6834830	8116400	7334470	9779560	10468300	10969300	10416600
P17655	CAPN2	GHAYSVTGAEEVESNGSLQKLIR	GHAYSVTGAEEVESNGSLQK(UniMod:121)LIR	CAN2_HUMAN	3.88618e+06	1.48187e+06	2943793	3178855	1310735	1.05997e+06	1352950	1178550	1.00173e+06	2386890	2295115	1348030	4043670	4041710	4659520	4263090	1458290	1645725	1627960	1446412
P17655	CAPN2	GSLLGCSIDITSAADSEAITFQKLVK	GSLLGC(UniMod:4)SIDITSAADSEAITFQK(UniMod:121)LVK	CAN2_HUMAN	70237	278067	324059	229461	303780	585670		75426	1115380	937680	884465	489084	1514080	1248360	1530720	328047	87194.3	474930	1410980	1190020
P17655	CAPN2	IIQKALQK	IIQK(UniMod:121)ALQK	CAN2_HUMAN	1777580	1374490	1455470	1392280	1412260	1425160	1250160	1465630	1950750	1642190	1728460	1635970	1910830	1869290	1793700	1844160	2173370	1725670	1646250	1.05815e+06
P17655	CAPN2	IMVDMLDSDGSGKLGLK	IM(UniMod:35)VDMLDSDGSGK(UniMod:121)LGLK	CAN2_HUMAN					818620	677166	720273		399360								428620	351153	336295	384379
P17655	CAPN2	IMVDMLDSDGSGKLGLK	IMVDMLDSDGSGK(UniMod:121)LGLK	CAN2_HUMAN	1579250	1677650		1569980	738683	675141	890642	783456	779669	729933	780031	800458	725708	922986	924551	767549	564088	815277	897812	942472
P17655	CAPN2	KALEEAGFK	K(UniMod:121)ALEEAGFK	CAN2_HUMAN	1504070	1517480	1353780		1069610	940584	991622	977617	869795	918980	913626	974504	1177700	950095	828204	988420	657719	933995	858778	1003570
P17655	CAPN2	KPPPNLFK	K(UniMod:121)PPPNLFK	CAN2_HUMAN					2858540	2844850	2693340	3219150	3579590	3516690	3735540	3546620	4060350	3910180	3892360	4019740	4399970	4492030	4630580	4687060
P17655	CAPN2	LEICNLTPDTLTSDTYKK	LEIC(UniMod:4)NLTPDTLTSDTYK(UniMod:121)K	CAN2_HUMAN	9507400	9536690	13971400	9563810	3357940	3743320	3159680	2810730	8808560	7753860	5276620	5705955	4608175	4515220	4817230	4983805	4.56171e+06	9214230	5201493	5605206
P17655	CAPN2	LETLFKIFK	LETLFK(UniMod:121)IFK	CAN2_HUMAN					1035445	1088057	1094430	1180210	1031320	935919	766891	1185490	1465970	768120	887998	994384	702064	607196	694330	653413
P17655	CAPN2	LGLKEFYILWTK	LGLK(UniMod:121)EFYILWTK	CAN2_HUMAN					219916	214204	195418		70597.3	78586.3	84099.4		85177.6	80464.3	49164.1		83751.9	74607.1	48534.5
P17655	CAPN2	LPPGEYILVPSTFEPNKDGDFCIR	LPPGEYILVPSTFEPNK(UniMod:121)DGDFC(UniMod:4)IR	CAN2_HUMAN					566120	616469	106436	740379	1225740	1552220	1881860	1075740	1551670	1575170	1564260	1373310	1642620	1860060	1787520	1696720
P17655	CAPN2	LTKMDGNWR	LTK(UniMod:121)M(UniMod:35)DGNWR	CAN2_HUMAN		472816	702890	565320	484145	534545	483775	418340	535704	499455	517984	426507	406446	464134	505025	471114	541334	436299	367593	351920
P17655	CAPN2	LTKMDGNWR	LTK(UniMod:121)MDGNWR	CAN2_HUMAN	4020890	3930805	3518360	3712905	5346530	4860775	4213320	3616980	4527910	4885185	4054135	3829975	5243360	4758280	4273510	4080360	5250590	4710965	4570550	4225780
P17655	CAPN2	LTKMDGNWR	LTKMDGNWR	CAN2_HUMAN									792258	852090	770753	662710	831277	959184	817989	749975	717339	802341	777689	743529
P17655	CAPN2	LVKGHAYSVTGAEEVESNGSLQK	LVK(UniMod:121)GHAYSVTGAEEVESNGSLQK	CAN2_HUMAN	1296130	1656790			560848	507754	754676	557722	483692	918809	686958	622980	286067	330559	766506	747921	650410	660062	237868	220342
P17655	CAPN2	MGEDMHTIGFGIYEVPEELSGQTNIHLSK	M(UniMod:35)GEDM(UniMod:35)HTIGFGIYEVPEELSGQTNIHLSK	CAN2_HUMAN																	183370	142562
P17655	CAPN2	MGEDMHTIGFGIYEVPEELSGQTNIHLSK	M(UniMod:35)GEDMHTIGFGIYEVPEELSGQTNIHLSK	CAN2_HUMAN										145787	189431
P17655	CAPN2	NPWGEVEWTGR	NPWGEVEWTGR	CAN2_HUMAN									340495	358643	309326						771789	780153	653275	300310
P17655	CAPN2	NYPNTFWMNPQYLIK	NYPNTFWM(UniMod:35)NPQYLIK	CAN2_HUMAN			802023						322986	436669	834057		1270080	1390590	1236180	1835870	994974	869214	955623	765752
P17655	CAPN2	QDIKSDGFSIETCK	QDIK(UniMod:121)SDGFSIETC(UniMod:4)K	CAN2_HUMAN	2780895	2935425	2791750	2658710	1.72066e+06	1837294	1693905	1588855	1.5775e+06	1627264	1604850	1521705	2252151	2.30145e+06	2223340	2418168	2616634	2.54567e+06	2419051	2.21742e+06
P17655	CAPN2	SDGFSIETCK	SDGFSIETC(UniMod:4)K	CAN2_HUMAN									266260	369899			576369	587720	665262	614436	288050	373884	409635	847282
P17655	CAPN2	SDGFSIETCKIMVDMLDSDGSGK	SDGFSIETC(UniMod:4)K(UniMod:121)IMVDM(UniMod:35)LDSDGSGK	CAN2_HUMAN																		128965
P17655	CAPN2	SDGFSIETCKIMVDMLDSDGSGK	SDGFSIETC(UniMod:4)K(UniMod:121)IMVDMLDSDGSGK	CAN2_HUMAN	219190						237910			341461	479651	342775	174129	404817	484612		169973	449388	458439
P17655	CAPN2	SDTFINLR	SDTFINLR	CAN2_HUMAN			3307030		2259510		2159410	2409010	1921100	2174900	2099830	2073280	1701640	1896980	1881950	1902080	2414350	2560640	2774890	2924910
P17655	CAPN2	SGTMNSYEMR	SGTM(UniMod:35)NSYEMR	CAN2_HUMAN						179545									91116	151818			44205.9
P17655	CAPN2	SGTMNSYEMR	SGTMNSYEM(UniMod:35)R	CAN2_HUMAN					72402.5						39852.8			56812.2	93948.5	120589	66010.1	40763.5	48444.6
P17655	CAPN2	SGTMNSYEMR	SGTMNSYEMR	CAN2_HUMAN	553693	537770	275625	681432	723754	598501	716162	575455	621990	740572	689678	673076	438936	607875	552687	553014	326654	494961	549020	584555
P17655	CAPN2	YLNQDYEALR	YLNQDYEALR	CAN2_HUMAN						1313710							327150						515095	450003
P17661	DES	HQIQSYTCEIDALKGTNDSLMR	HQIQSYTC(UniMod:4)EIDALK(UniMod:121)GTNDSLM(UniMod:35)R	DESM_HUMAN					639443				540552	594526		686619	508779	284938	352303	402367	287578	492370	537875	566396
P17661	DES	HQIQSYTCEIDALKGTNDSLMR	HQIQSYTC(UniMod:4)EIDALK(UniMod:121)GTNDSLMR	DESM_HUMAN									1265000		1885240		1286950	1492900	1378720	887315	1035370	746492	1560370
P17661	DES	IESLNEEIAFLKK	IESLNEEIAFLK(UniMod:121)K	DESM_HUMAN																	73608.5			106946
P17661	DES	QAKQEMMEYR	QAK(UniMod:121)QEMMEYR	DESM_HUMAN		60112	1409990		821841	594464	592010	633904	150204	327728	379752	390118	454659	300318	382540	427915	223234	415258	391657	375978
P17661	DES	SKVSDLTQAANK	SK(UniMod:121)VSDLTQAANK	DESM_HUMAN											135056		86299.9	78490.3	86650.1			84027.5	90351
P17661	DES	VSDLTQAANKNNDALR	VSDLTQAANK(UniMod:121)NNDALR	DESM_HUMAN					50525.5												223861	224848	200066
P17676;P17676-2	CEBPB	AEPGFEPADCKR	AEPGFEPADC(UniMod:4)K(UniMod:121)R	CEBPB_HUMAN	1049830	787014	129761		383592	409576	257290	331644	365715	464741	490767	341654	1115462	892700	925812	785826	388662	424398	463106	504228
P17676;P17676-2	CEBPB	HSDEYKIR	HSDEYK(UniMod:121)IR	CEBPB_HUMAN					159704	155176	140469	138384	187406	200076	162330	157365	202785	214373	268070	158280	134480	133615	173599	160517
P17676;P17676-2	CEBPB	KPAEYGYVSLGR	K(UniMod:121)PAEYGYVSLGR	CEBPB_HUMAN					1130250				474712	523520	605993		559312	669681	263764	245842	408892	544517	349520	595622
P17676;P17676-2	CEBPB	KVEQLSR	K(UniMod:121)VEQLSR	CEBPB_HUMAN								191651
P17676;P17676-2	CEBPB	NLETQHKVLELTAENER	NLETQHK(UniMod:121)VLELTAENER	CEBPB_HUMAN													275385	307174	240261	257724	176970	261452	168116	201992
P17676;P17676-2	CEBPB	NLFKQLPEPLLASSGHC	NLFK(UniMod:121)QLPEPLLASSGHC(UniMod:4)	CEBPB_HUMAN	941404	1092400	841949	853972	960770	805700	1035790	1119840	730468	779435	829738	940148	977248	988702	958168	1.13245e+06	981576	1145005	1.19886e+06	1090648
P17693;P17693-5	HLA-G	GYEQYAYDGKDYLALNEDLR	GYEQYAYDGKDYLALNEDLR	HLAG_HUMAN										869968		1122950	797388	804656	730447
P17706	PTPN2	CIKGDSSIQK	C(UniMod:4)IK(UniMod:121)GDSSIQK	PTN2_HUMAN				339168	148297	159792	178375		255827	162672	235869	189664	168409	204108	174205	260133	258746	184118	171212	231354
P17706	PTPN2	EFEELDTQR	EFEELDTQR	PTN2_HUMAN																98998.1
P17706	PTPN2	ELSKEDLSPAFDHSPNK	ELSK(UniMod:121)EDLSPAFDHSPNK	PTN2_HUMAN					204243	197245	231813	210123	302776	297981	282514	267880	402264	262784	239382	285149	209537	258620	235690	225203
P17706	PTPN2	ESVKCAQYWPTDDQEMLFK	ESVK(UniMod:121)C(UniMod:4)AQYWPTDDQEM(UniMod:35)LFK	PTN2_HUMAN													213776			276582	264244	296294	285929	321127
P17706	PTPN2	ESVKCAQYWPTDDQEMLFK	ESVK(UniMod:121)C(UniMod:4)AQYWPTDDQEMLFK	PTN2_HUMAN							515553						462287		599935
P17706	PTPN2	FSYMAIIEGAK	FSYMAIIEGAK	PTN2_HUMAN					305964		370335	239604	345755	386731		334645	416945	328193	290603	254349	352165	337105	388888	404679
P17706	PTPN2	FSYMAIIEGAKCIK	FSYM(UniMod:35)AIIEGAK(UniMod:121)C(UniMod:4)IK	PTN2_HUMAN									646865
P17706	PTPN2	GDDINIKQVLLNMR	GDDINIK(UniMod:121)QVLLNM(UniMod:35)R	PTN2_HUMAN																				251277
P17706	PTPN2	GDDINIKQVLLNMR	GDDINIK(UniMod:121)QVLLNMR	PTN2_HUMAN	813183				218164	234903	234202	320167	360058	387304	411167	441144	258552	319148	276324	256858	367853	409803	441357	250614
P17706	PTPN2	IGLEEEKLTGDR	IGLEEEK(UniMod:121)LTGDR	PTN2_HUMAN																	1281750
P17706	PTPN2	SYYTVHLLQLENINSGETR	SYYTVHLLQLENINSGETR	PTN2_HUMAN							1335620			853251		877360	944668	925771			1160320	1095130	1062770
P17706	PTPN2	TISHFHYTTWPDFGVPESPASFLNFLFK	TISHFHYTTWPDFGVPESPASFLNFLFK	PTN2_HUMAN					1715350	1934710	873358			717173							998519	471496
P17706	PTPN2	VKLQNAENDYINASLVDIEEAQR	VK(UniMod:121)LQNAENDYINASLVDIEEAQR	PTN2_HUMAN												1578800	2044070	2030220	2037900	2050990	1518170	1725060	1794490	1777470
P17706	PTPN2	WLYWQPILTK	WLYWQPILTK	PTN2_HUMAN					275308	459541	416851	290431	345200	331383	368990	259195	369430	309215	283590	316082	447205	393737	384858	491336
P17706	PTPN2	WQPLYLEIR	WQPLYLEIR	PTN2_HUMAN							1186110	1023110	1463690	1346330	1209130	1076090	1324650	1247950	1072240	928462	1524660	1226010	1049130	943678
P17707	AMD1	DGVTAKDVTR	DGVTAK(UniMod:121)DVTR	DCAM_HUMAN	4536470	4777160	4135270	4375650	6056620	6057170	4210870	4222750	4022920	3584950	3986200	3379440	5152880	5268440	5091930	6365290	3352700	3448590	3379760	3358530
P17707	AMD1	FILKTCGTTLLLK	FILK(UniMod:121)TC(UniMod:4)GTTLLLK	DCAM_HUMAN															90691.8		49340.2		74666	60564.1
P17707	AMD1	FVTTLFVNQSSK	FVTTLFVNQSSK	DCAM_HUMAN								620298		369563	460620		353481	369648	438041			573173	596508	554890
P17707	AMD1	LLEVWFSR	LLEVWFSR	DCAM_HUMAN	926497				371285	616444	573162	354678	762337	564462	457340	490570	688730	642526	474342	242187	893822	707388	604972	668007
P17707	AMD1	SEWDILLK	SEWDILLK	DCAM_HUMAN															206207
P17707	AMD1	SEWDILLKDVQCSIISVTK	SEWDILLK(UniMod:121)DVQC(UniMod:4)SIISVTK	DCAM_HUMAN									323822					89608.4			219715	182784	98591
P17707	AMD1	TVLASPQK	TVLASPQK	DCAM_HUMAN																		81056.6	174711
P17707	AMD1	TVLASPQKIEGFK	TVLASPQK(UniMod:121)IEGFK	DCAM_HUMAN					321198	369146	308122		515561	473850	547842	565964	539468	527866	587996	551578	501048	519045	499220	578513
P17707	AMD1	VVEVFKPGK	VVEVFK(UniMod:121)PGK	DCAM_HUMAN								616624	362665			453925	382628	353827	366389	371407	368318	337130	353888	378312
P17812	CTPS1	ALEHSALAINHKLEIK	ALEHSALAINHK(UniMod:121)LEIK	PYRG1_HUMAN		446268		214981	455956	537823	919092		511766	458106	475904	530266	535788	492705	423529	420830	451838	390614	454532	446204
P17812	CTPS1	CLEEQGLKFVGQDVEGER	C(UniMod:4)LEEQGLK(UniMod:121)FVGQDVEGER	PYRG1_HUMAN		1542880								1620830	1543760	1521750	1866450	2374200	1217180	1472730
P17812	CTPS1	CSNPLDTSVKEK	C(UniMod:4)SNPLDTSVK(UniMod:121)EK	PYRG1_HUMAN	658676	593592	617945	320289	602176	624704	617960	521542	590265	605885	638702	652488	574771	591418	575856	601814	589466	690150	702872	685996
P17812	CTPS1	DNNLTTGKIYQYVINK	DNNLTTGK(UniMod:121)IYQYVINK	PYRG1_HUMAN					610037	954630	1063640	611013	952010	916357	976929	1305342	861937	978114	877516	964442	876664	893735	1024366	1.02902e+06
P17812	CTPS1	EKISMFCHVEPEQVICVHDVSSIYR	EK(UniMod:121)ISMFC(UniMod:4)HVEPEQVIC(UniMod:4)VHDVSSIYR	PYRG1_HUMAN									713877	498602	610355		364204				439500	627045	692318
P17812	CTPS1	ENFCNIHVSLVPQPSSTGEQK	ENFC(UniMod:4)NIHVSLVPQPSSTGEQK	PYRG1_HUMAN																				455705
P17812	CTPS1	FEVNPVWK	FEVNPVWK	PYRG1_HUMAN															300633	195814	183834	193278	194044	172830
P17812	CTPS1	FSDSYASVIKALEHSALAINHK	FSDSYASVIK(UniMod:121)ALEHSALAINHK	PYRG1_HUMAN					468390	268175	396247		512894	476549			380357	140019	268275
P17812	CTPS1	GDYLGKTVQVVPHITDAIQEWVMR	GDYLGK(UniMod:121)TVQVVPHITDAIQEWVM(UniMod:35)R	PYRG1_HUMAN											194834		188359		139912		212017			114744
P17812	CTPS1	GDYLGKTVQVVPHITDAIQEWVMR	GDYLGK(UniMod:121)TVQVVPHITDAIQEWVMR	PYRG1_HUMAN				645140	773265	746131	963767		504272	379933	271303						770906	545356	374274
P17812	CTPS1	GIIASSVGTILK	GIIASSVGTILK	PYRG1_HUMAN					806530	736157	630841	735851	859405	820980	896095	878623	868824	763316	672650	885489	706044	679127	743571	1042300
P17812	CTPS1	GLGLSPDLVVCR	GLGLSPDLVVC(UniMod:4)R	PYRG1_HUMAN													248446	405938	403072	274535	225506	260449	264069	423691
P17812	CTPS1	ISMFCHVEPEQVICVHDVSSIYR	ISMFC(UniMod:4)HVEPEQVIC(UniMod:4)VHDVSSIYR	PYRG1_HUMAN																	151836
P17812	CTPS1	IYQYVINK	IYQYVINK	PYRG1_HUMAN													894911	870849	844106	897314	494627	481840	537443	507809
P17812	CTPS1	IYQYVINKER	IYQYVINK(UniMod:121)ER	PYRG1_HUMAN					884457	1351790	543489	589562	943729	831703	963893	598279	666185	661108	649954	500319	697854	782423	779553	635175
P17812	CTPS1	KCLEEQGLK	K(UniMod:121)C(UniMod:4)LEEQGLK	PYRG1_HUMAN					353180		380788		330385	285441	317501	406202	275661	358345	319630	360270	209450	394921	398671	917968
P17812	CTPS1	KGDYLGK	K(UniMod:121)GDYLGK	PYRG1_HUMAN									273255	302372	271560	251817	338643	228274			296505	216906	265573	241042
P17812	CTPS1	KLYGDADYLEER	K(UniMod:121)LYGDADYLEER	PYRG1_HUMAN						376535	388886	310237	278471	262183	331594	463250	207978	402606	407298	351402	458660	572620	395252	406244
P17812	CTPS1	KPFLGVCLGMQLAVVEFSR	KPFLGVC(UniMod:4)LGM(UniMod:35)QLAVVEFSR	PYRG1_HUMAN								1001850									3116970	2347160	2493160	1633900
P17812	CTPS1	LEIKYIDSADLEPITSQEEPVR	LEIK(UniMod:121)YIDSADLEPITSQEEPVR	PYRG1_HUMAN	1138870	1458920	1782620	1212730	987890	2180210	2202240	2075720	1593550	1858460	1758080	1559620	1945770	1930690	2045540	2103710	2017530	2098040	2353920	2573220
P17812	CTPS1	LLETCSIALVGK	LLETC(UniMod:4)SIALVGK	PYRG1_HUMAN					276034	218739	281797	190892		177223	137910	125403		104657		64649.9	69945.5	101908	128611
P17812	CTPS1	LLETCSIALVGKYTK	LLETC(UniMod:4)SIALVGK(UniMod:121)YTK	PYRG1_HUMAN				1206590	1164440	727130	1162460			972691			1061210	1309030	1104150	1187590				1336580
P17812	CTPS1	LLETCSIALVGKYTK	LLETC(UniMod:4)SIALVGKYTK(UniMod:121)	PYRG1_HUMAN								776767									1009900		1066730
P17812	CTPS1	LSHYLQK	LSHYLQK	PYRG1_HUMAN																	257586	211091	187627	118628
P17812	CTPS1	LTKDNNLTTGK	LTK(UniMod:121)DNNLTTGK	PYRG1_HUMAN	405165	595161	565848	610168	511008	523454	629170	552555	489389	420364	460386	464106	395197	451021	509022	683733	723534	539143	521642	598909
P17812	CTPS1	LYGDADYLEER	LYGDADYLEER	PYRG1_HUMAN																		78046.3
P17812	CTPS1	MEIVELEDHPFFVGVQYHPEFLSR	M(UniMod:35)EIVELEDHPFFVGVQYHPEFLSR	PYRG1_HUMAN							1585400		166195
P17812	CTPS1	MEIVELEDHPFFVGVQYHPEFLSR	MEIVELEDHPFFVGVQYHPEFLSR	PYRG1_HUMAN									484520	223765					212096
P17812	CTPS1	SCGLHVTSIK	SC(UniMod:4)GLHVTSIK	PYRG1_HUMAN			426601		313146	262060	281341	365473	267859	320898	321530	327319	321777	410635	248014	371981	347804	299775	344400	258210
P17812	CTPS1	TVQVVPHITDAIQEWVMR	TVQVVPHITDAIQEWVM(UniMod:35)R	PYRG1_HUMAN							2159360		268924				275277		168264
P17812	CTPS1	TVQVVPHITDAIQEWVMR	TVQVVPHITDAIQEWVMR	PYRG1_HUMAN					146837	233352	357114		238393	236901	274707		288144	226403	244619		224287	254880	269773	284066
P17812	CTPS1	WKEMADR	WK(UniMod:121)EMADR	PYRG1_HUMAN									257740	280857		259801	190944	219897	196179	238424	215268	157775	146947	137485
P17812	CTPS1	YHEAWQK	YHEAWQK	PYRG1_HUMAN				594035						495123		588021		658201				300494	239153
P17812	CTPS1	YTKFSDSYASVIK	YTK(UniMod:121)FSDSYASVIK	PYRG1_HUMAN	1451380	1526360	1581390	954857	1237200	1094520	942286	1207110	1083446	984278	1.01962e+06	949030	1162290	1186685	1150540	1160147	1137670	1104630	1.06657e+06	1.05549e+06
P17812;Q9NRF8	CTPS1;CTPS2	ALEHSALAINHK	ALEHSALAINHK	PYRG1_HUMAN;PYRG2_HUMAN																			59311.8
P17812;Q9NRF8	CTPS1;CTPS2	YILVTGGVISGIGK	YILVTGGVISGIGK	PYRG1_HUMAN;PYRG2_HUMAN	7281260	8765730	9690880	8950280	12578200	6132907	13013900	14004400	10269400	10713800	10859100	11574700	12728500	10955900	12218600	12209700	11723500	12022700	12802700	13927000
P17844	DDX5	AGPLSGK	AGPLSGK	DDX5_HUMAN							32307.4			39058.3		23743.6			28013.4				28935.5
P17844	DDX5	DGWPAMGIHGDK	DGWPAM(UniMod:35)GIHGDK	DDX5_HUMAN									148007	173725				171645		183141	440097	142007	235542
P17844	DDX5	DGWPAMGIHGDKSQQER	DGWPAM(UniMod:35)GIHGDK(UniMod:121)SQQER	DDX5_HUMAN	472165	603458	806032	1374280	635340	617994	641602	568920	693142	815177	801541	738643	830533	763825	760409	694296	808961	840442	799354	754449
P17844	DDX5	DGWPAMGIHGDKSQQER	DGWPAMGIHGDK(UniMod:121)SQQER	DDX5_HUMAN	1.27159e+07	1.49415e+07	1.29898e+07	1.22847e+07	9879980	10700820	9.27967e+06	8.77788e+06	11757500	9926330	9.66026e+06	9.33088e+06	1.17204e+07	11903570	1.52768e+06	1.11972e+07	1.24133e+07	1.24607e+07	1.25483e+07	1.13565e+07
P17844	DDX5	DWVLNEFK	DWVLNEFK	DDX5_HUMAN				1743600	1487220	1196040	1286940	1229830	998437	935682	1071520	1220890	2146860	1921010	2232360	1566640	1252850	1263240	1322380	1218500
P17844	DDX5	DWVLNEFKHGK	DWVLNEFK(UniMod:121)HGK	DDX5_HUMAN	11597900		6015930	11568450		11600400	9095695	4734910	8565185	9002575	4830270	11178700				12767300	2461870	1235100	2514510	12494700
P17844	DDX5	DWVLNEFKHGK	DWVLNEFKHGK(UniMod:121)	DDX5_HUMAN	6069710	15751415	14485335		15286285			11838655	7041250		10150015	7732330	14503830	12823070	10742675	7980230	12813795	11877545	3747640	5886070
P17844	DDX5	DYIHINIGALELSANHNILQIVDVCHDVEK	DYIHINIGALELSANHNILQIVDVC(UniMod:4)HDVEK	DDX5_HUMAN			981588	769345	511311		250775		529163								397032
P17844	DDX5	EANQAINPK	EANQAINPK	DDX5_HUMAN							301600		387589	373081	379515		317816	156254	171415	163828	181488	121239	180934	235631
P17844	DDX5	EANQAINPKLLQLVEDR	EANQAINPK(UniMod:121)LLQLVEDR	DDX5_HUMAN	6.31748e+06	11317200	6.83976e+06	4485327	6744152	6.55829e+06	6917059	7.38456e+06	6.74142e+06	6963450	7380235	7529380	7449240	7408865	9691270	8284490	7773505	8626895	8977680	8809075
P17844	DDX5	ELAQQVQQVAAEYCR	ELAQQVQQVAAEYC(UniMod:4)R	DDX5_HUMAN											242459		338897			241359		229209	208820	348462
P17844	DDX5	ENKTIVFVETK	ENK(UniMod:121)TIVFVETK	DDX5_HUMAN		2791090	3611450	2693230	3121020	2339100	2778450	2314680	2305525	2425250	3200660	3744630	3813680	2641790	2400030	2.17115e+06	2780560	2765130	2.19659e+06	2809170
P17844	DDX5	FEKNFYQEHPDLAR	FEK(UniMod:121)NFYQEHPDLAR	DDX5_HUMAN	8679267	7071018	12987885	20763180	6.1673e+06	7056964	6.87472e+06	5.88711e+06	6.74783e+06	6436333	6256400	5.69558e+06	6833218	6.99683e+06	6.82746e+06	6.94714e+06	6.79222e+06	6952338	6502965	6.41472e+06
P17844	DDX5	FEKNFYQEHPDLAR	FEKNFYQEHPDLAR	DDX5_HUMAN													170287	146442	634011	148483		106165	509463
P17844	DDX5	FGNPGEK	FGNPGEK	DDX5_HUMAN							46909.1	51265.1	43801.8		62798.9	49758.1			635712	57460.5		78771.1	444343	504793
P17844	DDX5	FGNPGEKLVK	FGNPGEK(UniMod:121)LVK	DDX5_HUMAN	3608005	3266140	3071885	3389445	3553585	3752645	3523890	3241075	3833405	3875060	3714415	3824875	3628765	3210020	3217350	3497100	3773635	3625225	3676500	3828835
P17844	DDX5	FVINYDYPNSSEDYIHR	FVINYDYPNSSEDYIHR	DDX5_HUMAN				320192									715577	1025130	847186	509414	875808	820436	728820	631946
P17844	DDX5	GHNCPKPVLNFYEANFPANVMDVIAR	GHNC(UniMod:4)PK(UniMod:121)PVLNFYEANFPANVM(UniMod:35)DVIAR	DDX5_HUMAN										175290	435166			360122	413461		238217	235391	217970
P17844	DDX5	GLDVEDVKFVINYDYPNSSEDYIHR	GLDVEDVK(UniMod:121)FVINYDYPNSSEDYIHR	DDX5_HUMAN	1627298	1956475	1544932	2913440	2775320	3086030	1767964	1822140	3114520	2943045	2498645	2026990	3333465	3111260	2630175	1640670	3514635	3242745	2705270	1.05831e+06
P17844	DDX5	GYSSLLK	GYSSLLK	DDX5_HUMAN	146351	145177		152274		76891.3	211884	193195	187981	210577	206411	187674	164609	208454	185515	124050	796344	846820	937749	919118
P17844	DDX5	HGKAPILIATDVASR	HGK(UniMod:121)APILIATDVASR	DDX5_HUMAN			41507100	12441300	22325500	21392900	22637500	13670400	15390500	22652100	19284000	11207000		14925000	11934300	30843300	14177800	13709100	18547200	14524500
P17844	DDX5	KFGNPGEK	K(UniMod:121)FGNPGEK	DDX5_HUMAN					438303			566728	486976	422166		661908	502192	444817		460737	430221	504570	603695	486421
P17844	DDX5	KWNLDELPK	K(UniMod:121)WNLDELPK	DDX5_HUMAN	1263160	1540620	1638290		1733270	1654490	1192550	1281210	1514250	1302430	1430570	1235720	1579260	1764770	1379600	1081170	1733870	1249830	929359	575421
P17844	DDX5	LIDFLECGK	LIDFLEC(UniMod:4)GK	DDX5_HUMAN			2598920	1145230					1251700	1057740	1146640	920414	942264	813118	917955	550039	890483	947176	982236	1051580
P17844	DDX5	LIDFLECGKTNLR	LIDFLEC(UniMod:4)GK(UniMod:121)TNLR	DDX5_HUMAN	14334930	12541035	13358490	3874610	12122350	12445410	12144390	13527000	3758550	3312190	3077410	3123290	4374970	4443270	3985620	8197640	5435480	4827590	4130100	4921900
P17844	DDX5	LLQLVEDR	LLQLVEDR	DDX5_HUMAN																	1472000	1429790	1509390	1295020
P17844	DDX5	LMEEIMSEKENK	LM(UniMod:35)EEIMSEK(UniMod:121)ENK	DDX5_HUMAN	369999	389528	404808	539874	452962	464040	556630	536930	439992	505818	521129	496086	484884	473388	480909	528494	480314	536633	532680	570966
P17844	DDX5	LMEEIMSEKENK	LMEEIM(UniMod:35)SEK(UniMod:121)ENK	DDX5_HUMAN	632485	274930	254650	306256	315335	232437	326577	429841	287134	668485	722902	225994	687299	257657	842918	778438	578493	637718	679956	600400
P17844	DDX5	LMEEIMSEKENK	LMEEIMSEK(UniMod:121)ENK	DDX5_HUMAN	3.11442e+06	3.67049e+06	3.47874e+06	3492675	2459520	2536265	2671710	2811170	3211640	3228865	3154255	3498605	3268545	3694895	3582285	3902465	2893520	3254355	2985305	2882550
P17844	DDX5	NFYQEHPDLAR	NFYQEHPDLAR	DDX5_HUMAN	846506	1000720	882444	780989	726500	716557	737396	774880	726294	611974	661756	619767	683418	692726	655518	631040	652772	663835	617666	630256
P17844	DDX5	QLAEDFLK	QLAEDFLK	DDX5_HUMAN																		131281
P17844	DDX5	QVSDLISVLR	QVSDLISVLR	DDX5_HUMAN		852169	2047790		1521460	1291700	1128510	1429470	1119210	1162620	932384	1173420	1033730	1035390	946031	1297170	1119490	1039600	1103560	1506660
P17844	DDX5	STKTGTAYTFFTPNNIK	STK(UniMod:121)TGTAYTFFTPNNIK	DDX5_HUMAN	3083661	2439285	2.6947e+06	7863740	2544585	2802735	2488885	2546085	3463230	3366455	3538410	3614610	3852480	3465570	3378380	3763425	3959790	3800600	3919950	4525050
P17844	DDX5	TAQEVETYR	TAQEVETYR	DDX5_HUMAN	7509120	3.52569e+06	4205202	6771130	3.63807e+06	3010477	3.08119e+06	2.25868e+06	2252616	2.09436e+06	2936228	3.28279e+06	4228780	3182220	2.03069e+06	6683150	1.8617e+06	2196005	2.93455e+06	1987002
P17844	DDX5	TGTAYTFFTPNNIK	TGTAYTFFTPNNIK	DDX5_HUMAN	5234760	4585300	5965370	9904100	3307470	3695500	4016480	5664990	5733950	6093670	6443070	6793520	6218690	6539500	7633470	7768110	5255267	8962390	8864430	5.175e+06
P17844	DDX5	TIVFVETK	TIVFVETK	DDX5_HUMAN	4033171	7205590	3393816	3.75371e+06	6.22718e+06	6972510	5902088	6449439	419898	362806	493494	481613		6854130	7300830	4.14856e+06
P17844	DDX5	TIVFVETKR	TIVFVETK(UniMod:121)R	DDX5_HUMAN	16611300	13444250	14221400	14848700	13114220	12265720	12200505	13908450	15925250	13322100	12780110	13346400	12008250	11234150	11623500	12957100	12708150	12806250	12893600	13156450
P17844	DDX5	TIVFVETKR	TIVFVETKR	DDX5_HUMAN														330941						420029
P17844	DDX5	TLSYLLPAIVHINHQPFLER	TLSYLLPAIVHINHQPFLER	DDX5_HUMAN	29239100	35795200	31961100	43727350	48071500	48371750	41729650	8871065	48338050	47628700	46544900	4572180	49010550	49529350	47101550	7396985	51666850	40043300	26247900	4504530
P17844	DDX5	TTYLVLDEADR	TTYLVLDEADR	DDX5_HUMAN		6905210		9106320	9556810	9646320	9702380	8244520	8422260	8220460	8409790	8776710	8515930	8802660	8623030	8432320	9034830	10171300	9782690	8511930
P17844	DDX5	WNLDELPK	WNLDELPK	DDX5_HUMAN									642661	657303	614590	669211	704391	695845	703550	641419	679875	621250	638381	626103
P17844	DDX5	WNLDELPKFEK	WNLDELPK(UniMod:121)FEK	DDX5_HUMAN					656453	797008	603654	699528	869075	821795	901556	672717	803699	877265	758469	1.14317e+06	745956	975523	795972	858334
P17844	DDX5	WNLDELPKFEK	WNLDELPKFEK(UniMod:121)	DDX5_HUMAN			944900								740872
P17844;Q92841;Q92841-1;Q92841-3	DDX17;DDX5	APILIATDVASR	APILIATDVASR	DDX17_HUMAN;DDX5_HUMAN			9076950	4293750	4141270	3325190	4066010	4774740	3848480	3404310	3579420	3119660	3977390	3574930	3494800	4129510	3495900	3448490	3547340	3256860
P17844;Q92841;Q92841-1;Q92841-3	DDX17;DDX5	GDGPICLVLAPTR	GDGPIC(UniMod:4)LVLAPTR	DDX17_HUMAN;DDX5_HUMAN	2318860	1701730	1872640	1550020	2730370	2136190	2565690	2572510	2024080	1929870	1807260	2379310	2120090	2021430	2124820	2512120	2396940	2343230	2312890	2736620
P17844;Q92841;Q92841-1;Q92841-3	DDX17;DDX5	GLDVEDVK	GLDVEDVK	DDX17_HUMAN;DDX5_HUMAN																	484814	458111	430449	541641
P17844;Q92841;Q92841-1;Q92841-3	DDX17;DDX5	GVEICIATPGR	GVEIC(UniMod:4)IATPGR	DDX17_HUMAN;DDX5_HUMAN	9777140	10542800	10637800	8061120	12229900	9786380	9039040	9393010	10406600	9739560	8392880	8343680	10126800	10323500	9082000	8505420	10434600	10623800	10260400	8429550
P17844;Q92841;Q92841-1;Q92841-3	DDX17;DDX5	LKSTCIYGGAPK	LK(UniMod:121)STC(UniMod:4)IYGGAPK	DDX17_HUMAN;DDX5_HUMAN	11300030	11464575	11130480	13355305	13737050	12883625	11902595	8.93701e+06	8.34162e+06	8.3464e+06	12676720	13181625	8.88717e+06	9.08457e+06	8.67953e+06	9.25089e+06	9.88196e+06	9.66771e+06	9542757	9518373
P17844;Q92841;Q92841-1;Q92841-3	DDX17;DDX5	LKSTCIYGGAPK	LKSTC(UniMod:4)IYGGAPK	DDX17_HUMAN;DDX5_HUMAN					221605			219178	170658	211398	158085	211559			330386	7683.79	339574		414689	428373
P17844;Q92841;Q92841-1;Q92841-3	DDX17;DDX5	QTLMWSATWPK	QTLM(UniMod:35)WSATWPK	DDX17_HUMAN;DDX5_HUMAN	2847080	2042600	1939220		2014350	1684520	1367090	1596450	1935900	1974290	2015900	1661200	2349970	2230990	2235730	2162840	2087540	1888430	1357280	1692010
P17844;Q92841;Q92841-1;Q92841-3	DDX17;DDX5	QTLMWSATWPK	QTLMWSATWPK	DDX17_HUMAN;DDX5_HUMAN	6555040	7948770	8380810	5859920	6377630	6474470	5445940	6157340	6789060	6472960	5830830	5496510	6912320	7121380	6556140	6421940	8410860	8083120	6749040	6944150
P17844;Q92841;Q92841-1;Q92841-3	DDX17;DDX5	QTLMWSATWPKEVR	QTLM(UniMod:35)WSATWPK(UniMod:121)EVR	DDX17_HUMAN;DDX5_HUMAN									1893130	1846480	1824920	1707460	2388230	1747600	1771670	1454000	2376100	2059790	1925870	1175390
P17844;Q92841;Q92841-1;Q92841-3	DDX17;DDX5	QTLMWSATWPKEVR	QTLMWSATWPK(UniMod:121)EVR	DDX17_HUMAN;DDX5_HUMAN	7571150	6604510	6815360	4415900	4086790	4303040	3577480	3177890	4833380	5028700	4669220	2342410	5151970	3036590	4345410	4013500	2871784	2960995	4488510	4263210
P17844;Q92841;Q92841-1;Q92841-3	DDX17;DDX5	STCIYGGAPK	STC(UniMod:4)IYGGAPK	DDX17_HUMAN;DDX5_HUMAN	2.29944e+06	2535651	2574996	1.9503e+06	2.34835e+06	2401238	2.13826e+06	1.83922e+06	2.3959e+06	2.25201e+06	2.36515e+06	2.36083e+06	2.46755e+06	2.31263e+06	2.49925e+06	2.30237e+06	2.01608e+06	2.32106e+06	2.3575e+06	2.48416e+06
P17858-2	PFKL	AMLWLSEK	AMLWLSEK	PFKAL_HUMAN						698405				652244				488280	312129		442638	424267	397166
P17858-2	PFKL	AMLWLSEKLR	AMLWLSEK(UniMod:121)LR	PFKAL_HUMAN					1296230	1084600	778495	756593	988518	909769	903905	562263		754578	645614	750008	651462	664639	613630	553880
P17858-2	PFKL	AVAFSPVTELKK	AVAFSPVTELK(UniMod:121)K	PFKAL_HUMAN	2473110	3080700	2632740	5370190	1598599	1778794	1.76349e+06	1683867	1.73003e+06	2000915	3878210	1076110	1789835	1630170	1659705	1752750	1.54135e+06	1.40901e+06	1483113	1354385
P17858-2	PFKL	CHDYYTTEFLYNLYSSEGKGVFDCR	C(UniMod:4)HDYYTTEFLYNLYSSEGK(UniMod:121)GVFDC(UniMod:4)R	PFKAL_HUMAN		264520								248756					181138		343366
P17858-2	PFKL	EQWWLSLR	EQWWLSLR	PFKAL_HUMAN					850213	919885	605524		884701	928088	723731	556199	885965	832440	757426	538297	827269	673656	567924	484085
P17858-2	PFKL	GGSFENNWNIYK	GGSFENNWNIYK	PFKAL_HUMAN																474840	534802		508662	545210
P17858-2	PFKL	GQVQEVGWHDVAGWLGR	GQVQEVGWHDVAGWLGR	PFKAL_HUMAN					143403	407110			180124	226599	200786	144910	177846	150220	113118		76208.9	93638.8
P17858-2	PFKL	IMEVIDAITTTAQSHQR	IMEVIDAITTTAQSHQR	PFKAL_HUMAN																241729		140620	127119
P17858-2	PFKL	ISMAAYVSGELEHVTR	ISMAAYVSGELEHVTR	PFKAL_HUMAN					444357	289709	221661		269955	230085	213276	202783	187374	210216			185946	167515	165708
P17858-2	PFKL	KDTDFEHR	K(UniMod:121)DTDFEHR	PFKAL_HUMAN																			61206.8
P17858-2	PFKL	LGVKAMLWLSEK	LGVK(UniMod:121)AMLWLSEK	PFKAL_HUMAN									952699	843095	877986		381293	397419	286106		536128
P17858-2	PFKL	LLAHQKPPK	LLAHQK(UniMod:121)PPK	PFKAL_HUMAN			2317555	4604550	1987749	1.62848e+06	1229433		1788283				2112869				1374220			990104
P17858-2	PFKL	LNIIIIAEGAIDR	LNIIIIAEGAIDR	PFKAL_HUMAN		3158160	3013290	3168730	2930570	2722260	3055020	2628440	2795620	2571480	2296640	1996790	2226500	1852980	1949820	1673850	2417110	2553220	2046510	1770910
P17858-2	PFKL	LPLMECVQMTKEVQK	LPLM(UniMod:35)EC(UniMod:4)VQMTK(UniMod:121)EVQK	PFKAL_HUMAN					873684		707613		915971		710768		692202	690468	645567	718868	882180	818247	709674
P17858-2	PFKL	LPLMECVQMTKEVQK	LPLM(UniMod:35)EC(UniMod:4)VQMTKEVQK(UniMod:121)	PFKAL_HUMAN									641422	656065	664183	680014	565117			433266	695833	611363	660726	756922
P17858-2	PFKL	LPLMECVQMTKEVQK	LPLMEC(UniMod:4)VQM(UniMod:35)TK(UniMod:121)EVQK	PFKAL_HUMAN					543820		469480	466675	614634	461612	620484					463603	559323			718264
P17858-2	PFKL	LPLMECVQMTKEVQK	LPLMEC(UniMod:4)VQM(UniMod:35)TKEVQK(UniMod:121)	PFKAL_HUMAN						557268						707160	610869	710768	692253		672526	787601	824300	768557
P17858-2	PFKL	LPLMECVQMTKEVQK	LPLMEC(UniMod:4)VQMTK(UniMod:121)EVQK	PFKAL_HUMAN	7372730		8061060	6217520	3712590	2367980	3446760	4451090	4758610	4452740	4378930	3549830	2.15026e+06	2331986	2638890	2.50639e+06	2.36138e+06	2566190	2.45927e+06	4932500
P17858-2	PFKL	MKTDIQR	MK(UniMod:121)TDIQR	PFKAL_HUMAN	2428090	3426620	4196480		2593420	3396620	4542780	4090600	4320400	2926800	4692170	3630200	3788050	3280360	4205720	3476900	4247670	3895810	3547110	3839920
P17858-2	PFKL	NEKCHDYYTTEFLYNLYSSEGK	NEK(UniMod:121)C(UniMod:4)HDYYTTEFLYNLYSSEGK	PFKAL_HUMAN	2741310	1797696	2742420	1686280	1.4329e+06	1.35003e+06	1259888	1217140	1363435	1479780	1359505	761310	1739285	1566995	1336395	1082420	1890305	1781080	1.42891e+06	713167
P17858-2	PFKL	NGKPISSSYVK	NGK(UniMod:121)PISSSYVK	PFKAL_HUMAN	850351									691193	628192	639890			714771			489625	511852	500685
P17858-2	PFKL	NYGTKLGVK	NYGTK(UniMod:121)LGVK	PFKAL_HUMAN	7963760	7386700	5977290	6199580	6291830	6781040	6135060	4046850	5901080	5525930	6126120	5124720	7598060	6132930	6649690	5622310	6913940	7635620	7121990	7642200
P17858-2	PFKL	NYGTKLGVK	NYGTKLGVK	PFKAL_HUMAN																				1505670
P17858-2	PFKL	PISSSYVKDLVVQR	PISSSYVK(UniMod:121)DLVVQR	PFKAL_HUMAN									1111280	1165070	1020920	1197040	1181060	1008090	1191190	1088250	1177030	1108160	1104580	931511
P17858-2	PFKL	SEWGSLLEELVAEGK	SEWGSLLEELVAEGK	PFKAL_HUMAN													344678
P17858-2	PFKL	SEWGSLLEELVAEGKISETTAR	SEWGSLLEELVAEGK(UniMod:121)ISETTAR	PFKAL_HUMAN	3258580	1682480	1482090	1792740	1748270	1904590	1731190	1415970	2299610	2258410	2068270	1275430	2589060	2477590	2357120	707280	2491580	1648900	2047260	1316730
P17858-2	PFKL	TGISHGHTVYVVHDGFEGLAK	TGISHGHTVYVVHDGFEGLAK	PFKAL_HUMAN					1214140		763029	1289890	947304	1108320	1076730	836301	981820	1509550	1580220
P17858-2	PFKL	TLPKGQLESIVENIR	TLPK(UniMod:121)GQLESIVENIR	PFKAL_HUMAN	1329760	1459620	1088330	979683	1529830	1838820	1649880	1298010	1633210	2322450	1545580	1587680	1037291	990776	1046657	1247690	1655800	1554320	1107116	1189670
P17858-2	PFKL	TLSMDKGF	TLSM(UniMod:35)DK(UniMod:121)GF	PFKAL_HUMAN									179949	147844	311751		262043	307964	232117	296295	285888	310431	294605	334961
P17858-2	PFKL	TNVLGHLQQGGAPTPFDR	TNVLGHLQQGGAPTPFDR	PFKAL_HUMAN	2996530	2564280	2504570	2275150	4217030	3769550	3864490	2998020	2324020	2424950	2104670	2015320	2035180	1774920	1808140	1650660	1742270	1852190	1995700	1821930
P17858-2	PFKL	VFANAPDSACVIGLKK	VFANAPDSAC(UniMod:4)VIGLK(UniMod:121)K	PFKAL_HUMAN	4901480	3224570	2099205	2133700	2.09177e+06	2.26299e+06	2.12621e+06	2388960	2205558	2566980	2526790	2667050	2308945	2309020	2539275	2424460	2.22559e+06	2293453	2.5089e+06	2610920
P17858-2	PFKL	VNVEHMTEKMK	VNVEHM(UniMod:35)TEK(UniMod:121)MK	PFKAL_HUMAN						143022		344970	306320	229617	239538	141320	124236	126467	115248	235412	184346	90694.2	67264.6	88781.5
P17858-2	PFKL	VNVEHMTEKMK	VNVEHMTEK(UniMod:121)M(UniMod:35)K	PFKAL_HUMAN	891329	515685	487118	574196	359423	272666	289399	313787	264188	223902	318033	322645	306938	255755	266830	366770	221093	217861	237265	228644
P17858-2	PFKL	VNVEHMTEKMK	VNVEHMTEK(UniMod:121)MK	PFKAL_HUMAN	1795777	1.65723e+06	1.55611e+06	2894630	1.31882e+06	1302588	1.61265e+06	1252397	1608777	1.83926e+06	1.74085e+06	1653592	1348051	1375768	1532102	1.55235e+06	1399462	1.6852e+06	1.61263e+06	1.76591e+06
P17858-2;Q01813	PFKL;PFKP	MGIYVGAK	M(UniMod:35)GIYVGAK	PFKAL_HUMAN;PFKAP_HUMAN																			1033440
P17858-2;Q01813	PFKL;PFKP	MGIYVGAK	MGIYVGAK	PFKAL_HUMAN;PFKAP_HUMAN									608138	2562523	2.43896e+06	2.36945e+06	3022780	3574750	3165550	3129680	2841660	3137970	3105720	2949810
P17861	XBP1	HQPSWKPLMN	HQPSWK(UniMod:121)PLM(UniMod:35)N	XBP1_HUMAN	370786				608925	674317	586263	654310	618111	659275	599886	621786	471567	579837	542053	485692	764511	667093	709698	668305
P17861	XBP1	HQPSWKPLMN	HQPSWK(UniMod:121)PLMN	XBP1_HUMAN			1207340	3117310			2139450		1889680	1834770	1643900	1548070	1832080	1832220	1686400	1717230	1896310	1938350	1697160	1651340
P17861-2	XBP1	FDHIYTKPLVLEIPSETESQANVVVK	FDHIYTK(UniMod:121)PLVLEIPSETESQANVVVK	XBP1_HUMAN	2570450	2245200	1583970	1417590	1.2847e+06	1092212	1.09478e+06		1.22192e+06	1.20855e+06	1.20379e+06	837326	1460908	1397527	1.29201e+06	831258	1.49387e+06	1.36301e+06	1.35665e+06	578595
P17861;P17861-2	XBP1	EKTHGLVVENQELR	EK(UniMod:121)THGLVVENQELR	XBP1_HUMAN	1537410	1171360	1372640		1357400	1084540	1668860	1507040	1230290	1535870	1145320	1615430	1583700	1437790	1323930	1443450		1506640
P17861;P17861-2	XBP1	LGMDALVAEEEAEAKGNEVR	LGM(UniMod:35)DALVAEEEAEAK(UniMod:121)GNEVR	XBP1_HUMAN											1549670
P17861;P17861-2	XBP1	LTHLSPEEKALR	LTHLSPEEK(UniMod:121)ALR	XBP1_HUMAN					468324	86617.6	429368	540569	252895	430918	417460	372844	162292	203064	211392	224033	171076	186900	181225	225519
P17900	GM2A	IESVLSSSGKR	IESVLSSSGK(UniMod:121)R	SAP3_HUMAN					318531	351565	378285	507239	458448	274695	86589.4		194251	184969	241119	182107	216645		188829	323698
P17900	GM2A	TYGLPCHCPFK	TYGLPC(UniMod:4)HC(UniMod:4)PFK	SAP3_HUMAN	1464580	1534510	1608645	1685685	1588115	1453225	1712320	1699695	1988130	1935840	2189500	2103835	2002185	1958905	2034330	2082360	1913485	1916340	1913330	1872925
P17900	GM2A	TYGLPCHCPFKEGTYSLPK	TYGLPC(UniMod:4)HC(UniMod:4)PFK(UniMod:121)EGTYSLPK	SAP3_HUMAN				561824	450760	405945	551537	478979	329666	374150	352094	358156	364786	417526	399073	557453	406100	406360	346248	367212
P17931	LGALS3	GNDVAFHFNPR	GNDVAFHFNPR	LEG3_HUMAN		1514040			2481280	2.13796e+06	912845	1901919		1.9134e+06	1.61449e+06	1.59816e+06	900853	780562	1189547	1.36607e+06	801517	780355	951078	852976
P17931	LGALS3	IALDFQR	IALDFQR	LEG3_HUMAN		1673870	1994860					3459910				2641770			2278380		2446270
P17931	LGALS3	IQVLVEPDHFK	IQVLVEPDHFK	LEG3_HUMAN								518897	494437	418504	631848	555352	379077	396511	454143	410128	418368	406036	374166	365220
P17931	LGALS3	LDNNWGR	LDNNWGR	LEG3_HUMAN										127587		193405		132032			321252	241238	139057	130132
P17931	LGALS3	MLITILGTVK	M(UniMod:35)LITILGTVK	LEG3_HUMAN																	112581	138546	138002
P17931	LGALS3	MLITILGTVK	MLITILGTVK	LEG3_HUMAN			274232		252459			723947	486748	417582	354567	461578	183259	308203	346184	320047	193304	257239	307418	326974
P17931	LGALS3	PFKIQVLVEPDHFK	PFKIQVLVEPDHFK	LEG3_HUMAN				1659160								1175580					1322730		1596500
P17931	LGALS3	QSVFPFESGKPFK	QSVFPFESGK(UniMod:121)PFK	LEG3_HUMAN																	470652	239048	575692	427215
P17931	LGALS3	QSVFPFESGKPFK	QSVFPFESGKPFK	LEG3_HUMAN									416851	426363	354009	458642			1675480	1306280	319450	362736	321426	264144
P17931	LGALS3	VAVNDAHLLQYNHR	VAVNDAHLLQYNHR	LEG3_HUMAN												240042	227025		229238	169996	259601	201926	251010	296856
P17931	LGALS3	VIVCNTK	VIVC(UniMod:4)NTK	LEG3_HUMAN															222162	403208	282451	322398	257671	237773
P17931	LGALS3	VIVCNTKLDNNWGR	VIVC(UniMod:4)NTK(UniMod:121)LDNNWGR	LEG3_HUMAN					285278	269965		186840
P17980	PSMC3	ACAAQTKATFLK	AC(UniMod:4)AAQTK(UniMod:121)ATFLK	PRS6A_HUMAN	2.14732e+06	2174750	1892375	2190220	2281585	2121550	2078885	2000135	2420510	2222190	2321185	1991880	2809565	2744150	2595385	2779950	2691515	2595830	2609260	2688780
P17980	PSMC3	APSIIFIDELDAIGTK	APSIIFIDELDAIGTK	PRS6A_HUMAN												254731								279461
P17980	PSMC3	APSIIFIDELDAIGTKR	APSIIFIDELDAIGTK(UniMod:121)R	PRS6A_HUMAN	11599900	11999300	13168000	10197000	11824100	12414600	11775800	13771000	6.48129e+06	6.82874e+06	6.89077e+06	13567700	6261219	7194203	7495453	11649700	6.36565e+06	7422352	7137704	13248600
P17980	PSMC3	ATFLKLAGPQLVQMFIGDGAK	ATFLK(UniMod:121)LAGPQLVQM(UniMod:35)FIGDGAK	PRS6A_HUMAN					933053		996361			862474	892508	630698	1093550	884497	1058220	661302		2151120	1235190	819172
P17980	PSMC3	ATFLKLAGPQLVQMFIGDGAK	ATFLK(UniMod:121)LAGPQLVQMFIGDGAK	PRS6A_HUMAN	2117330	2359380	2802510	5938300	2844070	4826820	4180770	3870530	3656130	4363950		4672160					4960860	3386390	3813030	3597410
P17980	PSMC3	AVCVEAGMIALR	AVC(UniMod:4)VEAGM(UniMod:35)IALR	PRS6A_HUMAN					1406220	1663320	1597220		1073850			1049470	835507		1016650		1086910	1022860	966332	1043350
P17980	PSMC3	AVCVEAGMIALR	AVC(UniMod:4)VEAGMIALR	PRS6A_HUMAN	3888980	5948950	4991090	3388780	5433390	5189700	5787670	5604330	4481010	4248640	4159700	4208740	4085450	3781040	4160730	4852350	5227160	5790200	5378070	4591860
P17980	PSMC3	CTDDFNGAQCK	C(UniMod:4)TDDFNGAQC(UniMod:4)K	PRS6A_HUMAN															135935		196261
P17980	PSMC3	CTDDFNGAQCKAVCVEAGMIALR	C(UniMod:4)TDDFNGAQC(UniMod:4)K(UniMod:121)AVC(UniMod:4)VEAGMIALR	PRS6A_HUMAN	639897	1000020		1145910					979818	1157570			1723830	1722340	2464190	1863010	1343910	1774800	2659840	1129480
P17980	PSMC3	DAFALAKEK	DAFALAK(UniMod:121)EK	PRS6A_HUMAN	41900739	3.78442e+07	38790665	34792494	38132715	3.47334e+07	37984815	40592055	31856572	32201913	36850509	32455885	38230840	3.95422e+07	4.00154e+07	2.54287e+07	40940445	4.03064e+07	2.74883e+07	4.30118e+07
P17980	PSMC3	DSYLILETLPTEYDSR	DSYLILETLPTEYDSR	PRS6A_HUMAN					330472						555128	589858	543246	694761	832946	860783	719911	896886	879710
P17980	PSMC3	EKAPSIIFIDELDAIGTK	EK(UniMod:121)APSIIFIDELDAIGTK	PRS6A_HUMAN	1188930	1158670	1104260	1688820	5933390	6310490	5676250	3972780	1454530	1579730	1844400	1869730	1432620	1554700	1836910	1705060	1432550	1588460	2026110	1883980
P17980	PSMC3	EKAPSIIFIDELDAIGTK	EKAPSIIFIDELDAIGTK	PRS6A_HUMAN										205274				84858.2			160532		133677
P17980	PSMC3	EKFENLGIQPPK	EK(UniMod:121)FENLGIQPPK	PRS6A_HUMAN	2315180				4574150	4619320	4876920	4837860	4073785	3825690	4004810	4298490	4027295	3936785	3998895	4150325	3901185	3639650	3937345	3879085
P17980	PSMC3	FDSEKAGDR	FDSEK(UniMod:121)AGDR	PRS6A_HUMAN					1645360	1620080	1474260	1564210	1581380	1335050	1487670	1276870	1741260	1601380	1574150	1615820	1531610	1664820	1594350	1771370
P17980	PSMC3	FENLGIQPPK	FENLGIQPPK	PRS6A_HUMAN											482390						791924	850865	806916
P17980	PSMC3	FENLGIQPPKGVLMYGPPGTGK	FENLGIQPPK(UniMod:121)GVLM(UniMod:35)YGPPGTGK	PRS6A_HUMAN	1684380				1736720	2063950	2011690	1929390	1586030	1735770	1903350	2237780	2101960	1683050	1903460	772139	1989730	2427400	2410800	2812790
P17980	PSMC3	FENLGIQPPKGVLMYGPPGTGK	FENLGIQPPK(UniMod:121)GVLMYGPPGTGK	PRS6A_HUMAN	3816540			4014870	3330450	3725220	4039870	5377650	3264060	3763450	3551860	3850470	4845210	5667460	4343950	4658100	3837110	4216110	4392550	5065250
P17980	PSMC3	GATELTHEDYMEGILEVQAKK	GATELTHEDYM(UniMod:35)EGILEVQAK(UniMod:121)K	PRS6A_HUMAN												314319	224243	185906	227938	285719	240391	227063	203632	266514
P17980	PSMC3	GATELTHEDYMEGILEVQAKK	GATELTHEDYMEGILEVQAK(UniMod:121)K	PRS6A_HUMAN			548095		470420			581634	512663	680864	608902	594524	291157	428248	415643	538741	488536	517753	527886	643120
P17980	PSMC3	GKCAVIK	GK(UniMod:121)C(UniMod:4)AVIK	PRS6A_HUMAN					2175810	1.02359e+06	973661	995725	1.12666e+06	1.07391e+06	1.01533e+06	1.14442e+06	2454540	1.04702e+06	1.03491e+06	1.05567e+06	2191110	920411	1.01845e+06	1.09474e+06
P17980	PSMC3	GVLMYGPPGTGK	GVLMYGPPGTGK	PRS6A_HUMAN											482062	265414		742764	1185600	510759		879498
P17980	PSMC3	IEFPMPNEEAR	IEFPMPNEEAR	PRS6A_HUMAN																	223915		233247	241171
P17980	PSMC3	IMKSEVLR	IM(UniMod:35)K(UniMod:121)SEVLR	PRS6A_HUMAN							348411	493026							221358		184835	428394	380035
P17980	PSMC3	IMKSEVLR	IMK(UniMod:121)SEVLR	PRS6A_HUMAN	1643900	1237010	1402080	910347	887636	853921	1223510	1133710	3240130	2910490	1289880	3390535	1933125	2098995	2246660	2301035	1229890	1685565	1948140	1786170
P17980	PSMC3	IMKSEVLR	IMKSEVLR	PRS6A_HUMAN														461810		578026	269249	323029	314013	234147
P17980	PSMC3	KIEFPMPNEEAR	K(UniMod:121)IEFPMPNEEAR	PRS6A_HUMAN												1358020			1189980
P17980	PSMC3	KMNVSPDVNYEELAR	K(UniMod:121)M(UniMod:35)NVSPDVNYEELAR	PRS6A_HUMAN					624984	731429	346365	1027830	616646	619025	720425	258788	157023	564158	1029500	154985				683596
P17980	PSMC3	KMNVSPDVNYEELAR	K(UniMod:121)MNVSPDVNYEELAR	PRS6A_HUMAN	1.71652e+06	1543935	1393623	2567390	2101720	1.46265e+06	1352843	1437607	1.27921e+06	1352951	1.19084e+06	1245488	1410405	1.42127e+06	1409219	1.29948e+06	1.4537e+06	1508548	1.32762e+06	1.71492e+06
P17980	PSMC3	LAGPQLVQMFIGDGAK	LAGPQLVQMFIGDGAK	PRS6A_HUMAN					710289				736447	869428	885746	1151970	630727	789722	770459	1164340			1037280	1001080
P17980	PSMC3	LAGPQLVQMFIGDGAKLVR	LAGPQLVQM(UniMod:35)FIGDGAK(UniMod:121)LVR	PRS6A_HUMAN					1100360	1054250	993756		894040	844394	849850		1210340	1830390	999639		1556530	1123120	1197690	1298270
P17980	PSMC3	LAGPQLVQMFIGDGAKLVR	LAGPQLVQMFIGDGAK(UniMod:121)LVR	PRS6A_HUMAN	1342470	1436840	1497190		1569500	1919470	1735630	2102630	1991890	1987570	2319390	1763600					2364370	1747190	1933670	1906610
P17980	PSMC3	LKPGDLVGVNK	LK(UniMod:121)PGDLVGVNK	PRS6A_HUMAN			12158810	19514700	6434550	6413225	4544790	6252835	7757605	6609470	7025905	7714700	5562430	5551930	5705995	5964795	5433245	5093935	5232260	5894810
P17980	PSMC3	LKPGDLVGVNK	LKPGDLVGVNK	PRS6A_HUMAN																	253062
P17980	PSMC3	LLDSEIKIMK	LLDSEIK(UniMod:121)IM(UniMod:35)K	PRS6A_HUMAN													284042
P17980	PSMC3	LLDSEIKIMK	LLDSEIK(UniMod:121)IMK	PRS6A_HUMAN					789355	1007520	927040	427968	455848	476548	423046	474418	455050	514407	482533	730906	612154	525326	552568	586766
P17980	PSMC3	LLDSEIKIMK	LLDSEIKIM(UniMod:35)K(UniMod:121)	PRS6A_HUMAN											271003
P17980	PSMC3	MNVSPDVNYEELAR	MNVSPDVNYEELAR	PRS6A_HUMAN													238139	164609	247695		162136	338708	239418	357176
P17980	PSMC3	MSTEEIIQR	MSTEEIIQR	PRS6A_HUMAN															236225	280043
P17980	PSMC3	PGDLVGVNK	PGDLVGVNK	PRS6A_HUMAN															67073.1	0		74524.3	52276.6	62962.7
P17980	PSMC3	QEKMATVWDEAEQDGIGEEVLK	QEK(UniMod:121)M(UniMod:35)ATVWDEAEQDGIGEEVLK	PRS6A_HUMAN	995605	1953570	3203580						2082390	2336990	2555710	3367810	1649200	1.18548e+06	2507140	3955550	1554190	2519850	2335860	2251790
P17980	PSMC3	QEKMATVWDEAEQDGIGEEVLK	QEK(UniMod:121)MATVWDEAEQDGIGEEVLK	PRS6A_HUMAN	7694750	7357040	4962750	3640360	5066970	6836650	8701840	3.98125e+06	3.09559e+06	3346171	6156290	5902020	2497090	4706320	5042990	3989860	3663460	3.37515e+06	3.56269e+06	7149340
P17980	PSMC3	QIQELVEAIVLPMNHKEK	QIQELVEAIVLPM(UniMod:35)NHK(UniMod:121)EK	PRS6A_HUMAN	3178520	3320070	2758060		1795530	1108115	1104491	1244525	1597123	1.51397e+06	1373827	1269157	1.22094e+06	1096581	997072	1395760	1.1714e+06	1.00633e+06	996372	765656
P17980	PSMC3	QIQELVEAIVLPMNHKEK	QIQELVEAIVLPMNHK(UniMod:121)EK	PRS6A_HUMAN	6818085	6638110	5355140	5556930	4901210	5263250	5379710	2326320	4974790	5146735	5055675	3709565	4133865	4556590	4365610	2574260	3562490	4879255	4623900	1183090
P17980	PSMC3	QTYFLPVIGLVDAEK	QTYFLPVIGLVDAEK	PRS6A_HUMAN									413408				724734	536008	634282	772426
P17980	PSMC3	VDILDPALLR	VDILDPALLR	PRS6A_HUMAN					674561	579251	614588	711947	562874	512394	270471	467860	448678	435601	579695	600634	385901	481030	547691	714772
P17980	PSMC3	VTHELQAMKDK	VTHELQAM(UniMod:35)K(UniMod:121)DK	PRS6A_HUMAN							48855.1	91789.5	46955.1	53534	74011.7	87538.8	44064.2	52886.7	64213.2	66871.2	46008.3	71679.4	66761.4	62570.4
P17980	PSMC3	VTHELQAMKDK	VTHELQAMK(UniMod:121)DK	PRS6A_HUMAN	1569300	1.34706e+06	2560760	2622890	1902496	1.17604e+06	1.27614e+06	1.39561e+06	1176477	1.00599e+06	1.0579e+06	952846	1.07206e+06	955470	816624	1.10411e+06	943297	821344	889514	803390
P17987	TCP1	AFHNEAQVNPER	AFHNEAQVNPER	TCPA_HUMAN		2443570			941797	1084198	668790	665296	489718	454114	158146	724826	412490	262242	422422	569328	438356	348007	281864	315257
P17987	TCP1	DCLINAAK	DC(UniMod:4)LINAAK	TCPA_HUMAN								776445	982798	791794			686805	809952	801480	909314	713134	417376	461661	400517
P17987	TCP1	DCLINAAKTSMSSK	DC(UniMod:4)LINAAK(UniMod:121)TSM(UniMod:35)SSK	TCPA_HUMAN	301403	271603	232736	322546	308115	303376	318328	507240	268446	295680	293808	297227	275062	263688	309664	366609	226756	262850	277966	295408
P17987	TCP1	DCLINAAKTSMSSK	DC(UniMod:4)LINAAK(UniMod:121)TSMSSK	TCPA_HUMAN	2562500		948724	1727930	1104215	1.1725e+06	1144372	1224611	1.30566e+06	1.30674e+06	1.35653e+06	1.45733e+06	1472825	1461655	1516440	1449410	1442745	1448385	1486360	1535135
P17987	TCP1	DDKHGSYEDAVHSGALND	DDK(UniMod:121)HGSYEDAVHSGALND	TCPA_HUMAN	1026790	1604630	1.69226e+06	1466822	1.77374e+06	1621240	1449200	1495195	1.59789e+06	1988703	2069562	1.83119e+06	1.84019e+06	2146822	1879864	1922949	1942535	2.06548e+06	1.87823e+06	1820776
P17987	TCP1	DNKQAGVFEPTIVK	DNK(UniMod:121)QAGVFEPTIVK	TCPA_HUMAN	404855	402430	907980	1046350	1394160	1143920	1476340	1441960	1262155	1242000	1157805	1359235	1195190	1174170	1066510	1492320	1103960	1070870	1028640	1171180
P17987	TCP1	EQLAIAEFAR	EQLAIAEFAR	TCPA_HUMAN					940209	1079700	1355120	1387080	1101680	999089	1226010	1269860					1674720		2419820	1264080
P17987	TCP1	EVGDGTTSVVIIAAELLK	EVGDGTTSVVIIAAELLK	TCPA_HUMAN					12115700	1694230	10354600	4951840	1935590	3673540	1818710	4959490	1170430	20523300	1480040	23975400	3802510	1024600	3060920	906766
P17987	TCP1	EVGDGTTSVVIIAAELLKNADELVK	EVGDGTTSVVIIAAELLK(UniMod:121)NADELVK	TCPA_HUMAN						576946						449312					322390	464038	329040
P17987	TCP1	FATEAAITILR	FATEAAITILR	TCPA_HUMAN	5249610	5549490	5758840	5794380	6841600	7905610	6779100	6834110	7050530	6824320	6291310	6901490	6716080	6515830	5607700	6792330	6885790	6378100	6051560	7048240
P17987	TCP1	GANDFMCDEMER	GANDFMC(UniMod:4)DEM(UniMod:35)ER	TCPA_HUMAN													42680.7	55432.4	43934	53466.2			30421.6
P17987	TCP1	HGSYEDAVHSGALND	HGSYEDAVHSGALND	TCPA_HUMAN	518995	465481	465141	720004	808732	724786	773504	842896	763515	899337	745289	704231		41587.6
P17987	TCP1	IACLDFSLQK	IAC(UniMod:4)LDFSLQK	TCPA_HUMAN						1940780	2398340	2180600	1461430	1289680	1470900	1273790	1248710	1272120	1312650	1409540	1638940	1611490	1625270	1767440
P17987	TCP1	IACLDFSLQKTK	IAC(UniMod:4)LDFSLQK(UniMod:121)TK	TCPA_HUMAN						178222	249589	300893	240377	236812	200059	193178	296642	255393	388308	296990	254202	293378	315329	263948
P17987	TCP1	ICDDELILIK	IC(UniMod:4)DDELILIK	TCPA_HUMAN									472248	529359	522480	411668	596707	534230	569085	600901	503216	526816	609082	583590
P17987	TCP1	ICDDELILIKNTK	IC(UniMod:4)DDELILIK(UniMod:121)NTK	TCPA_HUMAN	220937				2191160	1504470		1854010	640821	1048510	1029270	3441195	3.15483e+06	963483	802761	3703985	3613022	3.92094e+06	3.80034e+06	1274540
P17987	TCP1	ICDDELILIKNTK	IC(UniMod:4)DDELILIKNTK(UniMod:121)	TCPA_HUMAN	7736750	8430250	8681920	4893970	5178620	6542570	6774330	6527990	6970640	7358580	7700680			6127120	6000010					6556590
P17987	TCP1	IDDLIKLHPESK	IDDLIK(UniMod:121)LHPESK	TCPA_HUMAN	2724240	3097790	2799530	3559550	1.11565e+06	1.8023e+06	2.10147e+06	1668752	1617122	1686215	2.16771e+06	1665672	1674585	1698009	1.72092e+06	1.59019e+06	1.1865e+06	1.2013e+06	1185109	1332259
P17987	TCP1	ILATGANVILTTGGIDDMCLK	ILATGANVILTTGGIDDM(UniMod:35)C(UniMod:4)LK	TCPA_HUMAN									603816			650783	661107	652519	934843	889909	602730	307711	571279	964867
P17987	TCP1	ILATGANVILTTGGIDDMCLK	ILATGANVILTTGGIDDMC(UniMod:4)LK	TCPA_HUMAN	124437		256743		224776	295386	623704	473283	372402					175961			314488
P17987	TCP1	IQKILATGANVILTTGGIDDMCLK	IQK(UniMod:121)ILATGANVILTTGGIDDMC(UniMod:4)LK	TCPA_HUMAN										618544	998071	825784						982019	995465	1251610
P17987	TCP1	IVNAKIACLDFSLQK	IVNAK(UniMod:121)IAC(UniMod:4)LDFSLQK	TCPA_HUMAN		1247850		1123530	1427040	1382350	1.26663e+06	1108859	1086890	931712	1108150	729878	1.07117e+06	944677	825618	1017687	917878	1306120	913856	792108
P17987	TCP1	LGVQVVITDPEK	LGVQVVITDPEK	TCPA_HUMAN	9462290	18714700	9622960	11529500	11376700	9687490	9325590	6656580	5752040	8502890	9109440	8212910	5.43628e+06	10537000	9405500	8823300	10638700	10599500	8196770	8318340
P17987	TCP1	LGVQVVITDPEKLDQIR	LGVQVVITDPEK(UniMod:121)LDQIR	TCPA_HUMAN					809360	401727		411071	620665	610181	592600	501021	721797	620655	583579	389359	453268	426367	328080
P17987	TCP1	LLEVEHPAAK	LLEVEHPAAK	TCPA_HUMAN	1947120		1535540		1892470		1350400	962516	1210465	1240704	1591200	810552	953326	833348	982553	905200	1.07346e+06	1.03069e+06	1.01904e+06	939236
P17987	TCP1	LLEVEHPAAKVLCELADLQDK	LLEVEHPAAK(UniMod:121)VLC(UniMod:4)ELADLQDK	TCPA_HUMAN	145163	1501790	1662280		1713640	1534050	1718500		1.33391e+06	2357560	1879650	939093	1596015	1906530	1815010		1935490	1834550	1325140
P17987	TCP1	MLVDDIGDVTITNDGATILK	M(UniMod:35)LVDDIGDVTITNDGATILK	TCPA_HUMAN																				498054
P17987	TCP1	MLVDDIGDVTITNDGATILKLLEVEHPAAK	M(UniMod:35)LVDDIGDVTITNDGATILK(UniMod:121)LLEVEHPAAK	TCPA_HUMAN					892814				705244								1465580	1541720	1218010
P17987	TCP1	NADELVKQK	NADELVK(UniMod:121)QK	TCPA_HUMAN	1903870	2429200	2344320	1962030	2277030	2224090	1955730	1934500	2004490	1831760	2055190	1799160	1943720	1873770	1846820	2710880	2358570	2143940	2145310	2074300
P17987	TCP1	NLKWIGLDLSNGK	NLK(UniMod:121)WIGLDLSNGK	TCPA_HUMAN												150345					144923		112153	124047
P17987	TCP1	QAGVFEPTIVK	QAGVFEPTIVK	TCPA_HUMAN									543909	559406	515974	514400	275307			505750	369534	372739	365175	435155
P17987	TCP1	QAGVFEPTIVKVK	QAGVFEPTIVK(UniMod:121)VK	TCPA_HUMAN	2576080		2288320		901109	952952	1029330	1.09643e+06	1.0528e+06	1.03781e+06	1.05691e+06	1214080	849078	758056	750930	848422	764012	682452	688357	840192
P17987	TCP1	SLHDALCVVK	SLHDALC(UniMod:4)VVK	TCPA_HUMAN		2881490	3832310	3406980	4633040	4015890	3501860	4579650	3325015	3848240	3987710	3137500	3190065	3298810	3418810	3124645	2908970	2976360	2832455	2877265
P17987	TCP1	SLHDALCVVKR	SLHDALC(UniMod:4)VVK(UniMod:121)R	TCPA_HUMAN	9401750	9630970	9651270	11072000	4559914	3.50765e+06	4.32971e+06	4425848	4898992	4.0375e+06	3.89392e+06	4058015	4.44712e+06	4384319	4.57716e+06	4694333	4.9977e+06	4702464	4737908	4.85005e+06
P17987	TCP1	SLKFATEAAITILR	SLK(UniMod:121)FATEAAITILR	TCPA_HUMAN		1302650			1408140	1397570	1525860		2488730	2483485	1713400	1076160	1357665	1171055	1111120		1.09413e+06	1.03669e+06	888396	396498
P17987	TCP1	SLLVIPNTLAVNAAQDSTDLVAKLR	SLLVIPNTLAVNAAQDSTDLVAK(UniMod:121)LR	TCPA_HUMAN	942602	1195880	976435	580805	1532790	3331090	2545530	1748200	1872750	2937890							3361220	4081560	1942960	2400710
P17987	TCP1	SQNVMAAASIANIVK	SQNVM(UniMod:35)AAASIANIVK	TCPA_HUMAN					1391530		1701660	1780010	1364830	1481640	1353060	1578900	1650370	1405230	1828330	1914530	1514360	1553950	1624800	1994360
P17987	TCP1	SQNVMAAASIANIVK	SQNVMAAASIANIVK	TCPA_HUMAN	3619100	2943620	4614240	4350400	5550560	5345810	5258430	5358560	3683880	3769940	4686170	5770240	4778820	4664980	5258220	5881850	4407190	5125820	4885820	7266660
P17987	TCP1	SSLGPVGLDK	SSLGPVGLDK	TCPA_HUMAN									21280100	314157	10852103	551747	2776025	5.76295e+06	190251	16211000
P17987	TCP1	SVVPGGGAVEAALSIYLENYATSMGSR	SVVPGGGAVEAALSIYLENYATSMGSR	TCPA_HUMAN					159537	274127	473255					236260		288725			217732	251193	659410	219023
P17987	TCP1	TSASIILR	TSASIILR	TCPA_HUMAN													11203500	14282000		6703680	6870460	10108000	12483300
P17987	TCP1	VLCELADLQDK	VLC(UniMod:4)ELADLQDK	TCPA_HUMAN						263677			425314	574396	621923	671908	452038	632388	651599	433794	448261	503399	540812	464367
P17987	TCP1	VLCELADLQDKEVGDGTTSVVIIAAELLK	VLC(UniMod:4)ELADLQDKEVGDGTTSVVIIAAELLK	TCPA_HUMAN					432694	127615	624671	224396	4075580	3673680	2206130	1723880		3111300	5402110		4374270	1487700	3034670	2610100
P17987	TCP1	WIGLDLSNGK	WIGLDLSNGK	TCPA_HUMAN																	364864	333420	319743	443414
P17987	TCP1	WIGLDLSNGKPR	WIGLDLSNGK(UniMod:121)PR	TCPA_HUMAN			1999590	5508290	2472260				1227709	1122079	440510	1575650	1.06398e+06	882464	783890	847166	941511	594928	858892	966769
P17987	TCP1	WIGLDLSNGKPR	WIGLDLSNGKPR	TCPA_HUMAN	897837	1750910	1318540	1457570	1312243	1.30147e+06	1128320	2204140	1.38709e+06	1.52042e+06	1291036	1.56512e+06	1.55897e+06	1144547	1279697	1313480	1554401	1417536	1.30866e+06	1302385
P17987	TCP1	YFVEAGAMAVR	YFVEAGAM(UniMod:35)AVR	TCPA_HUMAN				2811100		2372220	2263220		1748580	1303000	1656700	1346310		1368650	2009350	1896750	1718000	1648350	1900240	1766270
P17987	TCP1	YFVEAGAMAVR	YFVEAGAMAVR	TCPA_HUMAN	6223500	7555950	8078850	8800440	6484800		5968600	8481480	5101890	5039790	5244160	5547350	5740200	6000770	6162180	5598430	5428890	5973440	6376840	5486670
P17987	TCP1	YINENLIVNTDELGR	YINENLIVNTDELGR	TCPA_HUMAN	1981780									2014640		1618970					1602960	1725310	1629770	1180820
P17987	TCP1	YPVNSVNILK	YPVNSVNILK	TCPA_HUMAN	2301000		1620800		2143810	2198940	2120570	2285170	2005980	2350980	2187830	2541440	2233190	2170990	2302190	2032190	2565850	2571650	2587480	2853710
P18031	PTPN1	CAQYWPQKEEK	C(UniMod:4)AQYWPQK(UniMod:121)EEK	PTN1_HUMAN		387276	459152	414568	218461	393192	323776	246086	371290	371463	317530	265314	413844	364417	311087	260392	366323	336216	314744	297540
P18031	PTPN1	DCPIKEEK	DC(UniMod:4)PIK(UniMod:121)EEK	PTN1_HUMAN					555428	505666	536963	496007	479243	516984	514455	516039	551865	489798	535802	617128	581234	515383	483286	502626
P18031	PTPN1	DPSSVDIKK	DPSSVDIK(UniMod:121)K	PTN1_HUMAN					190261	195688	223489	227045			214955	221202	243940	219774	186979	213528	258296	225632	250418	227598
P18031	PTPN1	DVSPFDHSR	DVSPFDHSR	PTN1_HUMAN														129999	90088.1		146807			171325
P18031	PTPN1	EEKGSPLNAAPYGIESMSQDTEVR	EEK(UniMod:121)GSPLNAAPYGIESM(UniMod:35)SQDTEVR	PTN1_HUMAN																	168332		176864	238474
P18031	PTPN1	EEKGSPLNAAPYGIESMSQDTEVR	EEK(UniMod:121)GSPLNAAPYGIESMSQDTEVR	PTN1_HUMAN													390472	533213	549295	210948	306954	256232	474846	302852
P18031	PTPN1	EFFPNHQWVK	EFFPNHQWVK	PTN1_HUMAN					459715	801908	760763	682339						215803	214047
P18031	PTPN1	EFFPNHQWVKEETQEDK	EFFPNHQWVK(UniMod:121)EETQEDK	PTN1_HUMAN														244815		257665		180284	171452
P18031	PTPN1	EILHFHYTTWPDFGVPESPASFLNFLFK	EILHFHYTTWPDFGVPESPASFLNFLFK	PTN1_HUMAN					592468		1511570	1592750	778935	745495	681054	950121	93202	766517	1333450	1259260	640758	1015650	1433860	2069060
P18031	PTPN1	ESGSLSPEHGPVVVHCSAGIGR	ESGSLSPEHGPVVVHC(UniMod:4)SAGIGR	PTN1_HUMAN													169037		144497			62651.9	139195	62272.3
P18031	PTPN1	FIMGDSSVQDQWK	FIMGDSSVQDQWK	PTN1_HUMAN														113509
P18031	PTPN1	FSYLAVIEGAK	FSYLAVIEGAK	PTN1_HUMAN	681763	684957	531181		1335360	1346440	1113110	1114370	913498	1169960	1193980	1099060	1051140	1034650	1039650	1117160	1049290	1010510	1023920	1248090
P18031	PTPN1	GAQAASPAKGEPSLPEK	GAQAASPAK(UniMod:121)GEPSLPEK	PTN1_HUMAN					227519		340502	169747	106598	36821.2	149698	124023	44648.8	149406	151596	170635	95784.8	129546	158308	153809
P18031	PTPN1	HEASDFPCR	HEASDFPC(UniMod:4)R	PTN1_HUMAN		192686	305504		255886	251396	225034	214296	284852	265925	270222	232998	237563	272294	236052	325654	243073	233324	201262	218706
P18031	PTPN1	IKLHQEDNDYINASLIK	IK(UniMod:121)LHQEDNDYINASLIK	PTN1_HUMAN	339288		359633	323501	670728	539212	614862	688610	901020	838001	820980	866184	1049376	1114295	1114660	1001712	754437	863836	869545	645720
P18031	PTPN1	ILEPHNGKCR	ILEPHNGK(UniMod:121)C(UniMod:4)R	PTN1_HUMAN			406935	436263	283619	274960	242100		230859	270148			273919	283753			332871			297804
P18031	PTPN1	KDPSSVDIK	KDPSSVDIK	PTN1_HUMAN																	204452
P18031	PTPN1	LHQEDNDYINASLIKMEEAQR	LHQEDNDYINASLIK(UniMod:121)M(UniMod:35)EEAQR	PTN1_HUMAN											97171.3				137296			182070	181386
P18031	PTPN1	LHQEDNDYINASLIKMEEAQR	LHQEDNDYINASLIK(UniMod:121)MEEAQR	PTN1_HUMAN	829689	498513		589237	883061		1061610		819000	858850	672621	696858	701076	818007	725425	730458	789634	787263	731964	665681
P18031	PTPN1	LTLISEDIKSYYTVR	LTLISEDIK(UniMod:121)SYYTVR	PTN1_HUMAN	2582820	2275790	2053420	1755050	1295910	1148310	1132710	1168180	860932	806292	787307	916262	870806	972677	1038830	769521	920147	1292300	1104280	1117610
P18031	PTPN1	QLELENLTTQETR	QLELENLTTQETR	PTN1_HUMAN																				434719
P18031	PTPN1	SGSWAAIYQDIR	SGSWAAIYQDIR	PTN1_HUMAN																	589703	529414	516335	524990
P18031	PTPN1	SGTFCLADTCLLLMDK	SGTFC(UniMod:4)LADTC(UniMod:4)LLLM(UniMod:35)DK	PTN1_HUMAN														408974				245511
P18031	PTPN1	SGTFCLADTCLLLMDKR	SGTFC(UniMod:4)LADTC(UniMod:4)LLLM(UniMod:35)DK(UniMod:121)R	PTN1_HUMAN																	151401
P18031	PTPN1	SGTFCLADTCLLLMDKR	SGTFC(UniMod:4)LADTC(UniMod:4)LLLMDK(UniMod:121)R	PTN1_HUMAN	882802				820627	822374	779291	806576	566890	689002	542269	636294	606903	518786	619276	495974	535607	778336	683191	538525
P18031	PTPN1	VMEKGSLK	VMEK(UniMod:121)GSLK	PTN1_HUMAN					482884	295950	393119	450399	576922	528778	459621		421654		226624	389064
P18065	IGFBP2	SGMKELAVFR	SGM(UniMod:35)K(UniMod:121)ELAVFR	IBP2_HUMAN									74711.1
P18074	ERCC2	AVIMFGVPYVYTQSR	AVIMFGVPYVYTQSR	ERCC2_HUMAN	1054830										986372	994202	737107	782707	960258	1326730	810022		1076120	1245750
P18074	ERCC2	AYPLEVTKLIYCSR	AYPLEVTK(UniMod:121)LIYC(UniMod:4)SR	ERCC2_HUMAN	3208835	3362205	3477170	2870005	4056090	4171940	4149635	3926800	4631865	4474725	4477010	4447980	4414625	4256295	4147175	4502275	4404105	4197915	4777455	4496060
P18074	ERCC2	CQGNLETLQKTVLR	C(UniMod:4)QGNLETLQK(UniMod:121)TVLR	ERCC2_HUMAN	2009110	1957310	2608620	9183400	2182850	2275390	1809160	1858770	2024560	1641890	1781600	1727040	1730660	1857260	1843010	1892590	2032130	2265770	2258620	2425790
P18074	ERCC2	DVDGKCHSLTASYVR	DVDGK(UniMod:121)C(UniMod:4)HSLTASYVR	ERCC2_HUMAN	2.99978e+06	2969358	2.97439e+06	5770500	2994671	2.83131e+06	3.07096e+06	2878207	2798915	3132951	4.30452e+06	2.71956e+06	3307148	3.03186e+06	2.30379e+06	3221802	2.35587e+06	3281393	2.2103e+06	3075494
P18074	ERCC2	DVDGKCHSLTASYVR	DVDGKC(UniMod:4)HSLTASYVR	ERCC2_HUMAN						766327												187230
P18074	ERCC2	EDQLGLSLLSLEQLESEETLKR	EDQLGLSLLSLEQLESEETLK(UniMod:121)R	ERCC2_HUMAN	1371730	1357800	1798350	3589920	3013780	3261750	4444930	3804540	3257370	3880410	4475940	4618470	4525970	4804570	4894990	5040140	2806620	5127940	4521650	3124170
P18074	ERCC2	EVPLPAGIYNLDDLKALGR	EVPLPAGIYNLDDLK(UniMod:121)ALGR	ERCC2_HUMAN	22030900	19649600	20778200	24567100	26490500	31535800	30807200	28860200	30591800	30776200	35855900	32823900	32423400	33947100	34776200	37862300	35703000	36899700	38876200	47551200
P18074	ERCC2	FGKDVDGK	FGK(UniMod:121)DVDGK	ERCC2_HUMAN	2526497	2.04676e+06	1585801	1.7082e+06	2051929	1907243	1718443	1.74893e+06	1557988	1.78477e+06	1.53448e+06	1.53028e+06	1.97048e+06	1.60816e+06	1603317	1.9474e+06	1.4716e+06	1.49066e+06	1.48479e+06	1.19729e+06
P18074	ERCC2	GFTIIIEPFDDR	GFTIIIEPFDDR	ERCC2_HUMAN					325015	293757	670440	468836	385173	384210	369453	302824	287225	371701	337252	468141	341847	339267	350880	428542
P18074	ERCC2	GHGVLEMPSGTGK	GHGVLEM(UniMod:35)PSGTGK	ERCC2_HUMAN		803141							639900			812244	571672		637038	715260	709776	615249	763081	715884
P18074	ERCC2	GKTDYGLMVFADK	GK(UniMod:121)TDYGLM(UniMod:35)VFADK	ERCC2_HUMAN					1908070	1690150	1675470	2053980	959530	906018	1110950	1263090	754604	968776	880202	1410180	796860	835414	872086	726048
P18074	ERCC2	GKTDYGLMVFADK	GK(UniMod:121)TDYGLMVFADK	ERCC2_HUMAN	6763290	4346045	4312325	3273455	3104075	3193050	2640250	2315160	2821810	2853750	3008370	3234870	3128430	3503800	3313695	3637475	3058940	3364225	3249720	3335055
P18074	ERCC2	GKVSEGIDFVHHYGR	GK(UniMod:121)VSEGIDFVHHYGR	ERCC2_HUMAN	5724665	6123740	6971130		5813595	6895240	3.85985e+06	3887052	4.09545e+06	4527797	4.38616e+06	3.5587e+06	4.86539e+06	4455684	4.41978e+06	4.06617e+06	4.89095e+06	4.46547e+06	4.34975e+06	5882470
P18074	ERCC2	GKVSEGIDFVHHYGR	GKVSEGIDFVHHYGR	ERCC2_HUMAN																		117240		90141
P18074	ERCC2	GNDQVAISSKFETR	GNDQVAISSK(UniMod:121)FETR	ERCC2_HUMAN	17792100	18290550	19709800	17762610	17050550	14444830	18405100	17151450	16211000	17374000	17346450	16458550	19066300	19625700	19128750	20403650	20544500	21501150	20942350	21351650
P18074	ERCC2	IADLVSKELAR	IADLVSK(UniMod:121)ELAR	ERCC2_HUMAN	5216610		5240240		6210915	5615905	6092050	6292585	3442165	3865910	2568500	4173460	4803780	2831665	2810500	3313945	2625665	2307940	4732220	1266470
P18074	ERCC2	ILDFHPVTMATFTMTLAR	ILDFHPVTMATFTM(UniMod:35)TLAR	ERCC2_HUMAN																355029				472582
P18074	ERCC2	ILDFHPVTMATFTMTLAR	ILDFHPVTMATFTMTLAR	ERCC2_HUMAN					405869	486515	536538		315764	296515	289602		361462	467359	566145		469907	425077	537976	454094
P18074	ERCC2	KAVVVFDEAHNIDNVCIDSMSVNLTR	K(UniMod:121)AVVVFDEAHNIDNVC(UniMod:4)IDSM(UniMod:35)SVNLTR	ERCC2_HUMAN																		4396220
P18074	ERCC2	KAVVVFDEAHNIDNVCIDSMSVNLTR	K(UniMod:121)AVVVFDEAHNIDNVC(UniMod:4)IDSMSVNLTR	ERCC2_HUMAN									466816				561754	478592	639397		658643	288579
P18074	ERCC2	KLLNFYEK	K(UniMod:121)LLNFYEK	ERCC2_HUMAN																	2005920
P18074	ERCC2	KNLCIHPEVTPLR	K(UniMod:121)NLC(UniMod:4)IHPEVTPLR	ERCC2_HUMAN	4406620	2657660	1706230	3281470	3975830	3019010	2917610	3231780	3086110	2957680	3120750	3050150	3192360	3091830	3281650	3528130	3543300	3397020	3552280	3650970
P18074	ERCC2	LLEYVKWR	LLEYVK(UniMod:121)WR	ERCC2_HUMAN					1077680	941432			564151	756409	528631	466304	682002	623840	575653	429449	733962	664266	555514	458268
P18074	ERCC2	LLFIETQDGAETSVALEKYQEACENGR	LLFIETQDGAETSVALEK(UniMod:121)YQEAC(UniMod:4)ENGR	ERCC2_HUMAN									695074	1109290	1103600	1528060	1166160	1553790	1713810		1023340	1547110	1492370	1323940
P18074	ERCC2	LLNFYEKQEGEK	LLNFYEK(UniMod:121)QEGEK	ERCC2_HUMAN		1.06315e+06	361879	1036464	534773	658236	756071	795185	1.16928e+06	1070711	1207271	1064693	1.28125e+06	1.18511e+06	1083743	1.12727e+06	1093111	1.04806e+06	1064136	1.1253e+06
P18074	ERCC2	NKLLFIETQDGAETSVALEK	NK(UniMod:121)LLFIETQDGAETSVALEK	ERCC2_HUMAN	1664140	2104480			1824420	1702030	2547780		1552850	1448380	1781120	879257	1476230	1330590	1577410	1130500	1413000	1366270	1565570	275182
P18074	ERCC2	QEGEKLPFLGLALSSR	QEGEK(UniMod:121)LPFLGLALSSR	ERCC2_HUMAN	2338400	2392960	2446430	3059470	1510710	1701370	1590080	1797040	1.14681e+06	1795190	1819480	2012570	1980540	1.55356e+06	1509373	1662880	1749920	1790360	1911450	2221810
P18074	ERCC2	TAEHFLGFLR	TAEHFLGFLR	ERCC2_HUMAN						463774							1583730	727974	571554	439974	895157	478846	439614	160165
P18074	ERCC2	TDYGLMVFADK	TDYGLMVFADK	ERCC2_HUMAN						879833	625645		575748	525420		667326	830154		760677	781221	482084	806285	719468	570541
P18074	ERCC2	TDYGLMVFADKR	TDYGLM(UniMod:35)VFADK(UniMod:121)R	ERCC2_HUMAN					2563340				627372	726486		658463	744288	644406	508645	684496	491486	504988	344106	476834
P18074	ERCC2	TDYGLMVFADKR	TDYGLMVFADK(UniMod:121)R	ERCC2_HUMAN				2402510	2431010	2461490	2370100	2526760	1989235	1899440	1726870	2010990	1876880	1829790	2032255	1921935	1723575	2127420	1780660	2004265
P18074	ERCC2	TLDAKGHGVLEMPSGTGK	TLDAK(UniMod:121)GHGVLEM(UniMod:35)PSGTGK	ERCC2_HUMAN	555834	896569	1224340	1527980	1203640	1303240	783794	716684	683796	1464190	1636510	1767680	731853	1099900	1.176e+06	834395	1.25164e+06	784449	1352668	1.36147e+06
P18074	ERCC2	TLDAKGHGVLEMPSGTGK	TLDAK(UniMod:121)GHGVLEMPSGTGK	ERCC2_HUMAN	4.40064e+06	3712239	6988940	4.37609e+06	4.59681e+06	4369383	4710741	4.27823e+06	3930220	4.11527e+06	4386178	4238473	4.15353e+06	4367194	4351451	4.40653e+06	4.2203e+06	4686386	4535174	4851038
P18074	ERCC2	TPTIANPILHFSCMDASLAIKPVFER	TPTIANPILHFSC(UniMod:4)M(UniMod:35)DASLAIK(UniMod:121)PVFER	ERCC2_HUMAN							2250790		1922140	2093380	2348220		1942820	1584030	1853660		1934890	1420440	1240880
P18074	ERCC2	TPTIANPILHFSCMDASLAIKPVFER	TPTIANPILHFSC(UniMod:4)M(UniMod:35)DASLAIKPVFER	ERCC2_HUMAN						11416700
P18074	ERCC2	VSEGIDFVHHYGR	VSEGIDFVHHYGR	ERCC2_HUMAN										201325	514313						422742	359405	341199	59862.3
P18074	ERCC2	WIQEHLTDANLNLTVDEGVQVAKYFLR	WIQEHLTDANLNLTVDEGVQVAK(UniMod:121)YFLR	ERCC2_HUMAN		4707810			683741	1309750	2882010		903261	2242900		1213080					2163100	1489580	1024000
P18075	BMP7	FDLSKIPEGEAVTAAEFR	FDLSK(UniMod:121)IPEGEAVTAAEFR	BMP7_HUMAN			4300620						1552690	1526450	844831	2037750	1101000	1013620	1241050	1092430	836280	1095650	1233600	1093890
P18075	BMP7	HNLGLQLSVETLDGQSINPKLAGLIGR	HNLGLQLSVETLDGQSINPK(UniMod:121)LAGLIGR	BMP7_HUMAN					322071				172024				302184	162557	147713		233783
P18075	BMP7	IYKDYIR	IYK(UniMod:121)DYIR	BMP7_HUMAN					629842			471798	426009	351073		409744	495416	432268	431326	380737	499360	469265	496651	542054
P18075	BMP7	KHELYVSFR	K(UniMod:121)HELYVSFR	BMP7_HUMAN																810728	828618		802876
P18077	RPL35A	AIFAGYK	AIFAGYK	RL35A_HUMAN		764177	11436300	4643110	5893710	5071810	5900930	7454994	6833935	6458075	6020595	6130925	7008668	6.47461e+06	6.64483e+06	6.80384e+06	4727227	4.73798e+06	4840966	5.26256e+06
P18077	RPL35A	CAYVYKAK	C(UniMod:4)AYVYK(UniMod:121)AK	RL35A_HUMAN	1331520	936693	832798	938868	787109	742661	442972	780251	1047310	874623	960883	922506	944587	920465	913929	1010900	732666	443889	830337	834368
P18077	RPL35A	DETEFYLGKR	DETEFYLGK(UniMod:121)R	RL35A_HUMAN			4757290	14077100	8690000	8541360	8055830	8490035	10619655	11855595		10973650	11841615	3041370	2614110	3362500	2047880	2387610	1.18898e+06	2091410
P18077	RPL35A	EHTALLK	EHTALLK	RL35A_HUMAN							107366	74966.2	93877.3	73336.5				478460	530634		574609	253192	233956	225606
P18077	RPL35A	EHTALLKIEGVYAR	EHTALLK(UniMod:121)IEGVYAR	RL35A_HUMAN	5406510	6272700	6131250	15579200	5906100	6418010	5629870	5773780	2.52647e+06	2920515	2.66529e+06	2466786	3.55668e+06	2.88771e+06	2773864	2.98546e+06	2.92455e+06	2.79693e+06	2648139	2.5317e+06
P18077	RPL35A	LWSKAIFAGYK	LWSK(UniMod:121)AIFAGYK	RL35A_HUMAN		6358540	4565020	4565990	3785870	4881590	3698730	3650110	3558485	3298320	3254510	2348440	2729895	2755920	2222765	2359420	3268980	1.95255e+06	2767900	1971520
P18077	RPL35A	NNTVTPGGKPNK	NNTVTPGGK(UniMod:121)PNK	RL35A_HUMAN					519404	529575	561602		554335	576332	589388	510345	534488	582044	616986	578210	502264	612830		590222
P18077	RPL35A	VMLYPSR	VMLYPSR	RL35A_HUMAN	5950000	6438220	5181050	3869420		6555560	6791920		5779610	5922580	4613420	4663720	6017260	6182850	5261420	4108730	5390810	5207370	5001300	4921410
P18084	ITGB5	CAWCSKEDFGSPR	C(UniMod:4)AWC(UniMod:4)SK(UniMod:121)EDFGSPR	ITB5_HUMAN									350911	244967							154444	127798	109709	153817
P18084	ITGB5	DALHLLVFTTDDVPHIALDGK	DALHLLVFTTDDVPHIALDGK	ITB5_HUMAN					252087	450645			308353	352753	484966		166738	302267	366826		179404	101080	303935	767746
P18084	ITGB5	DDQEAVLCFYKTAK	DDQEAVLC(UniMod:4)FYK(UniMod:121)TAK	ITB5_HUMAN	274951			351878			531692		552713	517596	567522	547850	731392	422176	470639	499424	314130	339493	295280	619015
P18084	ITGB5	DDQEAVLCFYKTAK	DDQEAVLC(UniMod:4)FYKTAK(UniMod:121)	ITB5_HUMAN		140620		177927	389208	497166		291936
P18084	ITGB5	EAEGKPLCSGR	EAEGK(UniMod:121)PLC(UniMod:4)SGR	ITB5_HUMAN	446561	394292			383177	358749	354499	371578	400797	348318	426027	396881	424553	428368	438775	418572	475704	452246	448253	477194
P18084	ITGB5	EFAKFQSER	EFAK(UniMod:121)FQSER	ITB5_HUMAN	1531890	1284030	2275495	1475820	1362650	1295080	1214700	1550440	1751680	2061805	1863910	1822595	1893095	1726655	1781370	1702385	1781860	1735040	1694395	1761520
P18084	ITGB5	FNKSYNGTVD	FNK(UniMod:121)SYNGTVD	ITB5_HUMAN					123433	80921.8	115996	94954.3	172851	111679	118288	159982	87187.5		150344	218975	117076	80446.5	149750	144192
P18084	ITGB5	KPISTHTVDFTFNK	K(UniMod:121)PISTHTVDFTFNK	ITB5_HUMAN				410734	1568040		956477	1387810	644176		605936	498255	824993	733213	757709	716213	772667	766241	688314	804966
P18084	ITGB5	KPISTHTVDFTFNK	KPISTHTVDFTFNK	ITB5_HUMAN													221428	114798			145827	127276	159651	137498
P18084	ITGB5	LAENNINLIFAVTK	LAENNINLIFAVTK	ITB5_HUMAN					162946			200772				285866	167252	227108	213625			136283	140913
P18084	ITGB5	NGCGGEIESPASSFHVLR	NGC(UniMod:4)GGEIESPASSFHVLR	ITB5_HUMAN					328068
P18084	ITGB5	SLGTKLAEEMR	SLGTK(UniMod:121)LAEEM(UniMod:35)R	ITB5_HUMAN							93468			77815.3		70176		40774.9	44306.2	69905.8				40069.7
P18084	ITGB5	SLGTKLAEEMR	SLGTK(UniMod:121)LAEEMR	ITB5_HUMAN					394168	358096				257482	287718	418926	221502	138295		532220		715936		559789
P18084	ITGB5	YQTNPCIGYK	YQTNPC(UniMod:4)IGYK	ITB5_HUMAN									138503				157561				82392.9
P18085	ARF4	DAVLLLFANK	DAVLLLFANK	ARF4_HUMAN	8.91574e+06	7.90594e+06	9.06054e+06	11044960	1.12163e+07	1.16434e+07	1.14969e+07	14642231	1.12314e+07	11610716	10846530	14777050	11099000	11167355	11676470	16957090	9760930	10881730	12473860	19956300
P18085	ARF4	IQEVADELQK	IQEVADELQK	ARF4_HUMAN											368287
P18085	ARF4	IQEVADELQKMLLVDELR	IQEVADELQK(UniMod:121)M(UniMod:35)LLVDELR	ARF4_HUMAN												140619	246043		242240	257783	344763	302193	332155	268103
P18085	ARF4	MLLVDELR	M(UniMod:35)LLVDELR	ARF4_HUMAN																	183967		189729
P18085	ARF4	MLLVDELR	MLLVDELR	ARF4_HUMAN							902992		505058	478410	490934	560150	368102	491290	597131	529030		407835
P18085	ARF4	MLLVDELRDAVLLLFANK	M(UniMod:35)LLVDELRDAVLLLFANK	ARF4_HUMAN					1010900	513752	251654	281276	350456	677709		409850					531385	594095	546867	536304
P18085	ARF4	NICFTVWDVGGQDR	NIC(UniMod:4)FTVWDVGGQDR	ARF4_HUMAN	1165380	1294190	1296060	1375590	1370530	1501540	1239980	885286	1199590	1339910	1289160	1150090	1374390	1377400	1539870	1114320	1377680	1299370	1269980	1211790
P18085	ARF4	QDLPNAMAISEMTDKLGLQSLR	QDLPNAM(UniMod:35)AISEMTDK(UniMod:121)LGLQSLR	ARF4_HUMAN										893054	881875		714893	707278	582813	706179	461744	592451	547042	685510
P18085	ARF4	QDLPNAMAISEMTDKLGLQSLR	QDLPNAMAISEMTDK(UniMod:121)LGLQSLR	ARF4_HUMAN	910408	1002350	1048350	1071130	4585010	5350450	6503230	5632530	2655660	3132250	3270760	3126300	2332370	2707380	2759690	2494300	2264650	2891940	3273620	2428700
P18085;P62330;P84077;P84085	ARF1;ARF4;ARF5;ARF6	TTILYKLK	TTILYK(UniMod:121)LK	ARF1_HUMAN;ARF4_HUMAN;ARF5_HUMAN;ARF6_HUMAN		7782780	9816110		6532780	6902440	9464420	7416860	7675270	9639440	10174300	7951320	8148640	8953980	10071600	7418510	9099400	9419320	9715100	10421300
P18085;P62330;P84077;P84085	ARF1;ARF4;ARF5;ARF6	TTILYKLK	TTILYKLK	ARF1_HUMAN;ARF4_HUMAN;ARF5_HUMAN;ARF6_HUMAN													164111	170618	152820	158000	196093	143714	194463	175830
P18085;P84077;P84085	ARF1;ARF4;ARF5	HYFQNTQGLIFVVDSNDR	HYFQNTQGLIFVVDSNDR	ARF1_HUMAN;ARF4_HUMAN;ARF5_HUMAN	6.57195e+06	6878960	6107260	8825195	6100965	6396500	7095595	6220770	6785580	6930170	8272330	6920415	8676730	9061330	9898605	8334835	7155305	7800815	8678360	5562690
P18085;P84077;P84085	ARF1;ARF4;ARF5	ILMVGLDAAGK	ILM(UniMod:35)VGLDAAGK	ARF1_HUMAN;ARF4_HUMAN;ARF5_HUMAN					1707470	1456370	1843590	1524970	1562250	1485510	1660430	2060580	1691750	1493760	1498770	1593810	1891000	1584640	1772890	1890760
P18085;P84077;P84085	ARF1;ARF4;ARF5	ILMVGLDAAGK	ILMVGLDAAGK	ARF1_HUMAN;ARF4_HUMAN;ARF5_HUMAN	3996700	4048470	3611060	2795310	5374070	5331590	5852190	6946520	5166700	4852040	4759790	5459460	5929750	6239430	5717390	5747740	4827890	5033140	4998600	5190730
P18085;P84077;P84085	ARF1;ARF4;ARF5	ILMVGLDAAGKTTILYK	ILM(UniMod:35)VGLDAAGK(UniMod:121)TTILYK	ARF1_HUMAN;ARF4_HUMAN;ARF5_HUMAN																	196478
P18085;P84077;P84085	ARF1;ARF4;ARF5	ILMVGLDAAGKTTILYK	ILMVGLDAAGK(UniMod:121)TTILYK	ARF1_HUMAN;ARF4_HUMAN;ARF5_HUMAN		337863		217524	422254	462995	511930	426048	508405	452724	313904		376956	531505	510273	475000	397528	414044	475587
P18085;P84077;P84085	ARF1;ARF4;ARF5	LGEIVTTIPTIGFNVETVEYK	LGEIVTTIPTIGFNVETVEYK	ARF1_HUMAN;ARF4_HUMAN;ARF5_HUMAN									962722	744789		1640630		1468040
P18085;P84077;P84085	ARF1;ARF4;ARF5	LKLGEIVTTIPTIGFNVETVEYK	LK(UniMod:121)LGEIVTTIPTIGFNVETVEYK	ARF1_HUMAN;ARF4_HUMAN;ARF5_HUMAN		801118	558757		578205	566903	709541		1098480	975995	1123570	641013			1001870		1050580	308681	270558	204468
P18124	RPL7	AGNFYVPAEPKLAFVIR	AGNFYVPAEPK(UniMod:121)LAFVIR	RL7_HUMAN	2678840	2680130	2152850	3010040	1204634	2217150	2382090	2339130	1293223	1992790	2006850	2146290	2091300	1923370	1909840	2080730	2237880	2192520	2477920	1973110
P18124	RPL7	EANNFLWPFK	EANNFLWPFK	RL7_HUMAN	5500200	4302810	5489570	5594870	5835120	5398310	5377300	6515020	5943360	5256800	5211910	5837720	5021800	4990400	5373280	5665440	4709250	5420960	5474910	6233320
P18124	RPL7	EANNFLWPFKLSSPR	EANNFLWPFK(UniMod:121)LSSPR	RL7_HUMAN	5645430	5598950	4896430	4269750	3916610	3892260	4304500	3961440	4377320	4627140	4491000	4719410	4818330	4866990	4894240	4974490	5229790	5205800	5306450	4715850
P18124	RPL7	EVPAVPETLK	EVPAVPETLK	RL7_HUMAN		1671320	1340080		1892850	1902000	1825830	1946520	1874100	2010600	1678290		1678570	1604020	1679990	1858320	1704120	1549090	1579340	1746960
P18124	RPL7	EVPAVPETLKK	EVPAVPETLK(UniMod:121)K	RL7_HUMAN	11803995	11381445	13861490	13347320	12332115	11465600	11963600	12621390	12188750	11687710	10326755	10544965	12421605	11350725	12670105	12499065	11773915	12085970	12086580	12395535
P18124	RPL7	FKEANNFLWPFK	FK(UniMod:121)EANNFLWPFK	RL7_HUMAN	7428160	7258755	8527930	10285900	5515375	7132400	6516940	7287670	9037145	8973635	8139315	7168605	8710045	8574925	7837200	5853425	6669365	6246465	6016615	3540720
P18124	RPL7	GINGVSPK	GINGVSPK	RL7_HUMAN							141806						90971.3	103807		90429.1			151557	273118
P18124	RPL7	IALTDNALIAR	IALTDNALIAR	RL7_HUMAN		5304900		1774310	1469020	1462060	1794170	1353330	5402120	5188180	5412910	7491400		3791330		3271320	1544840	1416280	1612630	1951670
P18124	RPL7	IVEPYIAWGYPNLK	IVEPYIAWGYPNLK	RL7_HUMAN	2320650	1108330	1289660	1382650	1781690	1530970	1653740	790043	1555680	1558870	1772060	1935190	1760560	1626010	1471270	2072110	2468340	2028270	2124620	1626090
P18124	RPL7	KAGNFYVPAEPK	K(UniMod:121)AGNFYVPAEPK	RL7_HUMAN	7147515	4922045	6428505	7825535	7880225	7558100	8187895	5749412	7721020	8092715	8579325	8094895	5.61248e+06	5862678	8105340	6.00464e+06	9720665	9866325	9614465	10055730
P18124	RPL7	KAGNFYVPAEPK	KAGNFYVPAEPK	RL7_HUMAN													94000.7
P18124	RPL7	KEVPAVPETLK	K(UniMod:121)EVPAVPETLK	RL7_HUMAN					773523	722276	907902	916606	771109	695547	731510	806990	701854	790874	819841	845794	867116	836425	834974	876282
P18124	RPL7	KEVPAVPETLK	KEVPAVPETLK	RL7_HUMAN		573991			446240	472429	443073	455981	460020	455107	405460	371687	430945	468973	367855	492863	502453	442226	475311	542555
P18124	RPL7	KTTHFVEGGDAGNR	K(UniMod:121)TTHFVEGGDAGNR	RL7_HUMAN	539812	667952	280059	417089	171530	197903	198867	189080	154108	206244	189628	226957	169150	179162	147581	224824	198958	172896	228704	185099
P18124	RPL7	LIYEKAK	LIYEK(UniMod:121)AK	RL7_HUMAN	40534100	36714800	38432300	34047300	36711000	34221400	18097040	30206500	37244000	33836000	17012575	33077300	21323275	18318965	17599975	19913345	19653330	19667115	15417429	32909600
P18124	RPL7	NFAELKIK	NFAELK(UniMod:121)IK	RL7_HUMAN	26074800	23930200	24896700	21631900	10697682	8183955	8.74736e+06	1.23437e+07	1.36324e+07	9124753	1.14777e+07	1.22072e+07	1.11836e+07	9438894	7.53475e+06	7.31103e+06	1.18864e+07	1.21909e+07	8.07521e+06	8.26627e+06
P18124	RPL7	NFAELKIK	NFAELKIK	RL7_HUMAN																	237681	232266	270172	268308
P18124	RPL7	QIFNGTFVK	QIFNGTFVK	RL7_HUMAN										3512090	3382920	3924160	14950800				10644700	11637200	10954200
P18124	RPL7	QIFNGTFVKLNK	QIFNGTFVK(UniMod:121)LNK	RL7_HUMAN	2661323	3050547	5716310	3742990	2374431	2.70535e+06	1934607	1839060	1.87013e+06	2085597	2033144	2148249	2626262	2425050	2.4905e+06	2.58537e+06	2.19091e+06	2367835	2.23201e+06	2395705
P18124	RPL7	SLGKYGIICMEDLIHEIYTVGK	SLGK(UniMod:121)YGIIC(UniMod:4)M(UniMod:35)EDLIHEIYTVGK	RL7_HUMAN															169244		129573
P18124	RPL7	SLGKYGIICMEDLIHEIYTVGK	SLGK(UniMod:121)YGIIC(UniMod:4)MEDLIHEIYTVGK	RL7_HUMAN					1156100		1085240		646764								630658
P18124	RPL7	SVNELIYK	SVNELIYK	RL7_HUMAN			172817	4375692			822022		437741	5108049	470631	3499177	4.14085e+06	4.83858e+06	4.46439e+06	4159116	4520016	5.08614e+06	4791491	4752788
P18124	RPL7	SVNELIYKR	SVNELIYK(UniMod:121)R	RL7_HUMAN	9094545	8168705	10708350	10140590	11502180	10163250	9732250	9502330	10864730	11027745	11551675	10660365	6.4869e+06	9664355	9697150	10432700	10465090	10069625	9962370	10462180
P18124	RPL7	TTHFVEGGDAGNR	TTHFVEGGDAGNR	RL7_HUMAN	2780915	3383640	3320650	3268095	3494990	3200205	2938835	3201080	2855660	2666805	2872635	3217900	3050560	2723865	2795785	4044350	3304100	2782315	2692555	2799440
P18124	RPL7	YGIICMEDLIHEIYTVGK	YGIIC(UniMod:4)M(UniMod:35)EDLIHEIYTVGK	RL7_HUMAN					807604		776515		423845	395216	316942	423040	371228	305418	437626	175356	389313	272576	333790
P18124	RPL7	YGIICMEDLIHEIYTVGK	YGIIC(UniMod:4)MEDLIHEIYTVGK	RL7_HUMAN		2350640			1264290	2349310	1616380	2127030	1927220	1403590		1921210					2154730	3776030	1906130	1790810
P18124	RPL7	YGIICMEDLIHEIYTVGKR	YGIIC(UniMod:4)M(UniMod:35)EDLIHEIYTVGK(UniMod:121)R	RL7_HUMAN		1566860			701093	1251790	1157720		955190	807717	1322130	1382290	845855	908808	954681		636594	754522	849190	555240
P18124	RPL7	YGIICMEDLIHEIYTVGKR	YGIIC(UniMod:4)MEDLIHEIYTVGK(UniMod:121)R	RL7_HUMAN			7018820	3146720	3417340	3108710	2329395	1950565	3146880	1965550	1977135		4243330		1907155		9933220	2567115	3531510	1384057
P18146	EGR1	SDHLTTHIR	SDHLTTHIR	EGR1_HUMAN					49554.2						77059.5				62165.3				84168.5	94794.4
P18146	EGR1	THTGEKPFACDICGR	THTGEKPFAC(UniMod:4)DIC(UniMod:4)GR	EGR1_HUMAN							92161		82907.9	79282.1	85423.7	67820.6	105285	99011.3	121848	110122	102346		90254.2	127324
P18146	EGR1	TQQPSLTPLSTIK	TQQPSLTPLSTIK	EGR1_HUMAN									334019			397123		431884	404255	415292	400611	369930	298924
P18206;P18206-2	VCL	AAAVGTANKSTVEGIQASVK	AAAVGTANK(UniMod:121)STVEGIQASVK	VINC_HUMAN										113577					69303.8	136930		119110	112794
P18206;P18206-2	VCL	AANFENHSGKLGATAEK	AANFENHSGK(UniMod:121)LGATAEK	VINC_HUMAN					90501.3	109576	159355	123167	336220	327969	106649	140920	78198.7	97317.1	73401.5	116992		107699	108846	86197.1
P18206;P18206-2	VCL	AASDELSKTISPMVMDAK	AASDELSK(UniMod:121)TISPMVM(UniMod:35)DAK	VINC_HUMAN													255828	261530	217786	243074
P18206;P18206-2	VCL	AASDELSKTISPMVMDAK	AASDELSK(UniMod:121)TISPMVMDAK	VINC_HUMAN												846983					1036230	823006	638208	1118460
P18206;P18206-2	VCL	AAVHLEGKIEQAQR	AAVHLEGK(UniMod:121)IEQAQR	VINC_HUMAN					364395	367126		338698	406685	425009	403026		321047	317985	335537	440794	209444	371238	491540	439578
P18206;P18206-2	VCL	AIPDLTAPVAAVQAAVSNLVR	AIPDLTAPVAAVQAAVSNLVR	VINC_HUMAN										394013				394740	793805			476781
P18206;P18206-2	VCL	ALASIDSKLNQAK	ALASIDSK(UniMod:121)LNQAK	VINC_HUMAN																		157868		215273
P18206;P18206-2	VCL	ALASQLQDSLKDLK	ALASQLQDSLK(UniMod:121)DLK	VINC_HUMAN																	86103.5	60527		58522.1
P18206;P18206-2	VCL	ALIQCAKDIAK	ALIQC(UniMod:4)AK(UniMod:121)DIAK	VINC_HUMAN														583609					265638	717373
P18206;P18206-2	VCL	ALIQCAKDIAK	ALIQC(UniMod:4)AKDIAK(UniMod:121)	VINC_HUMAN										175173					264417
P18206;P18206-2	VCL	AQQVSQGLDVLTAK	AQQVSQGLDVLTAK	VINC_HUMAN										520536	392091			434847	430612	465455	309146		376820
P18206;P18206-2	VCL	AQQVSQGLDVLTAKVENAAR	AQQVSQGLDVLTAK(UniMod:121)VENAAR	VINC_HUMAN														237562			290956	283918	289736	298925
P18206;P18206-2	VCL	AVAGNISDPGLQK	AVAGNISDPGLQK	VINC_HUMAN						273144					312024		524447	437385	570956		251406	300094	246112	293818
P18206;P18206-2	VCL	AVAGNISDPGLQKSFLDSGYR	AVAGNISDPGLQK(UniMod:121)SFLDSGYR	VINC_HUMAN										2138250				2228790			895994	1515090	940075	603218
P18206;P18206-2	VCL	DIAKASDEVTR	DIAK(UniMod:121)ASDEVTR	VINC_HUMAN	244354					279115	205408	259627	210859	169227	198550	225392	246440	191736	160825		189583	206623	213168	230629
P18206;P18206-2	VCL	DPSASPGDAGEQAIR	DPSASPGDAGEQAIR	VINC_HUMAN					135936	208370	159559	170717			179548	148895	225938	229412	234388	236521	176262	195681	200860	222952
P18206;P18206-2	VCL	DYLIDGSR	DYLIDGSR	VINC_HUMAN																	263823
P18206;P18206-2	VCL	EAEAASIKIR	EAEAASIK(UniMod:121)IR	VINC_HUMAN															58588
P18206;P18206-2	VCL	EAVKAASDELSK	EAVK(UniMod:121)AASDELSK	VINC_HUMAN								186363	177277	149308	166982	174386	206119	216056	191682	166367	126272	199760	239679	182152
P18206;P18206-2	VCL	EILGTCK	EILGTC(UniMod:4)K	VINC_HUMAN						217681			281017				226097	145246	172705					437928
P18206;P18206-2	VCL	ELLPVLISAMK	ELLPVLISAM(UniMod:35)K	VINC_HUMAN										206942	242968	191117	178550			242430	199013	280947	226275	248967
P18206;P18206-2	VCL	ELLPVLISAMK	ELLPVLISAMK	VINC_HUMAN		431734			608258	560856	501665	662113	448359	456313	455580		380998	434786	510012	626457	359000	371250	461256	623560
P18206;P18206-2	VCL	ELTPQVVSAAR	ELTPQVVSAAR	VINC_HUMAN							849232		787667					730830		651798	626535	736724	793796	656163
P18206;P18206-2	VCL	ETVQTTEDQILKR	ETVQTTEDQILK(UniMod:121)R	VINC_HUMAN				81098.8				117555	85177.9	104889	101069	82497.3	95303.1	57754	63989.7	68999.2	1.17426e+06	1.19574e+06	1.26946e+06	1.31024e+06
P18206;P18206-2	VCL	ETVQTTEDQILKR	ETVQTTEDQILKR	VINC_HUMAN					522775
P18206;P18206-2	VCL	GILSGTSDLLLTFDEAEVR	GILSGTSDLLLTFDEAEVR	VINC_HUMAN										839411
P18206;P18206-2	VCL	GLVAEGHR	GLVAEGHR	VINC_HUMAN														215918	221912	255890	305063	237747	298405	277557
P18206;P18206-2	VCL	GNDIIAAAK	GNDIIAAAK	VINC_HUMAN									255731								134091		95863.7	143089
P18206;P18206-2	VCL	GNDIIAAAKR	GNDIIAAAK(UniMod:121)R	VINC_HUMAN					475841	463208	515732	365223	429943	419680	500848	442248	453081	461326	437481	480872	474129	452868		449991
P18206;P18206-2	VCL	GQGSSPVAMQK	GQGSSPVAMQK	VINC_HUMAN															151081
P18206;P18206-2	VCL	IFVTTKNSK	IFVTTK(UniMod:121)NSK	VINC_HUMAN						200537	206711	232084			257298	268647	216011	279581	309143	179915	288712	298190	272521	235505
P18206;P18206-2	VCL	ILGAVAK	ILGAVAK	VINC_HUMAN																		2168600	2328550	2247820
P18206;P18206-2	VCL	IPTISTQLK	IPTISTQLK	VINC_HUMAN																421741
P18206;P18206-2	VCL	IPTISTQLKILSTVK	IPTISTQLK(UniMod:121)ILSTVK	VINC_HUMAN	430471	650751	671555		1187650	1120380	1055140	736519	1252260	1328090	1221240	1036920	900323	975625	935657	849142	1067590	1030080	1019800	703075
P18206;P18206-2	VCL	LANVMMGPYR	LANVMMGPYR	VINC_HUMAN										551064							245801	306364	220671
P18206;P18206-2	VCL	LEAMTNSKQSIAK	LEAMTNSK(UniMod:121)QSIAK	VINC_HUMAN																		53867.7		31716.1
P18206;P18206-2	VCL	LGATAEKAAAVGTANK	LGATAEK(UniMod:121)AAAVGTANK	VINC_HUMAN															34968.2
P18206;P18206-2	VCL	MALLMAEMSR	MALLM(UniMod:35)AEMSR	VINC_HUMAN											259517						185407	299033	273686	305894
P18206;P18206-2	VCL	MALLMAEMSR	MALLMAEM(UniMod:35)SR	VINC_HUMAN										256999	325704	350711		764317	747597	728034		259236	314037
P18206;P18206-2	VCL	MALLMAEMSR	MALLMAEMSR	VINC_HUMAN		1987650	1988670	1987640	1447920	1206350	1744450	1730010	1670310	1409390	1610790	1658750	914081	1408030	1532280	1720000	915518	1396530	1417490	1722230
P18206;P18206-2	VCL	MLGQMTDQVADLR	MLGQMTDQVADLR	VINC_HUMAN												4231260
P18206;P18206-2	VCL	MSAEINEIIR	MSAEINEIIR	VINC_HUMAN																220783			120580
P18206;P18206-2	VCL	MTGLVDEAIDTK	MTGLVDEAIDTK	VINC_HUMAN																		323090	418230
P18206;P18206-2	VCL	MTGLVDEAIDTKSLLDASEEAIK	MTGLVDEAIDTK(UniMod:121)SLLDASEEAIK	VINC_HUMAN							816779
P18206;P18206-2	VCL	NLGPGMTK	NLGPGMTK	VINC_HUMAN																				563055
P18206;P18206-2	VCL	NLGPGMTKMAK	NLGPGMTK(UniMod:121)MAK	VINC_HUMAN												239997		272438				205493	208122	233286
P18206;P18206-2	VCL	NPGNQAAYEHFETMK	NPGNQAAYEHFETMK	VINC_HUMAN									63779	55520.8	56641.8						96351.5
P18206;P18206-2	VCL	NPGNQAAYEHFETMKNQWIDNVEK	NPGNQAAYEHFETM(UniMod:35)K(UniMod:121)NQWIDNVEK	VINC_HUMAN									587056	551928	516948	478209	450247	779729	458286	569486	541088	461056	492512	239137
P18206;P18206-2	VCL	NPGNQAAYEHFETMKNQWIDNVEK	NPGNQAAYEHFETMK(UniMod:121)NQWIDNVEK	VINC_HUMAN					1379120				1841020	1629200	1311505		1.28621e+06	1325648	1.19593e+06		1336203	1.2432e+06	1.07471e+06
P18206;P18206-2	VCL	NQGIEEALK	NQGIEEALK	VINC_HUMAN																			260619
P18206;P18206-2	VCL	NQGIEEALKNR	NQGIEEALK(UniMod:121)NR	VINC_HUMAN	382930		282495	307209	398525	397110	436968	380449	402816	379637	422672	385507	399202	359596	254328	412823	262636	280366	294177	284038
P18206;P18206-2	VCL	NSKNQGIEEALK	NSK(UniMod:121)NQGIEEALK	VINC_HUMAN	623566	894136	793198	3.04639e+06	1057180	955040	630132	1375800	1154960	1353710	971829	1437630	1433340	1113460	1007510	1605050	1321965	1344586	1469725	1485324
P18206;P18206-2	VCL	NSKNQGIEEALK	NSKNQGIEEALK	VINC_HUMAN																				62587.6
P18206;P18206-2	VCL	QDLLAKCDR	QDLLAK(UniMod:121)C(UniMod:4)DR	VINC_HUMAN					283990	240083	263105	309792	290217		289961	95947.2	354043	356546	338047	348108	203758	274406	321670	297830
P18206;P18206-2	VCL	QILDEAGK	QILDEAGK	VINC_HUMAN										29037.5	18170
P18206;P18206-2	VCL	SLGEISALTSK	SLGEISALTSK	VINC_HUMAN	5414210				1872190	1474570	1763740	1649970	2113560	1820160	1817430	1616510	1604620	1502940	1506930	1447540	1577480	1656510	1766750	1718720
P18206;P18206-2	VCL	SLGEISALTSKLADLR	SLGEISALTSK(UniMod:121)LADLR	VINC_HUMAN					175520	222159	215349		165488	154586	202513		211291	204405	202347		189569
P18206;P18206-2	VCL	SLLDASEEAIK	SLLDASEEAIK	VINC_HUMAN									840313		1060030	907914	1396220	1284310	1313810	1335890	950634	915263	1028120	587675
P18206;P18206-2	VCL	STVEGIQASVK	STVEGIQASVK	VINC_HUMAN					1672140		1394180	1454370	688537	674947	731347	644453	765000	554673	468144	562129	407852	410947	378238	454250
P18206;P18206-2	VCL	STVEGIQASVKTAR	STVEGIQASVK(UniMod:121)TAR	VINC_HUMAN					184939	170757	256303		145821	146681	225458	164562	292623	356741	317112	330762	208752	213902	242826	349603
P18206;P18206-2	VCL	TDAGFTLR	TDAGFTLR	VINC_HUMAN		2966790	485038						3329560	3756570	3471670	3580050	3050510	3238480	3134010	3168420	2838110	2918870	2191720	3369360
P18206;P18206-2	VCL	TIESILEPVAQQISHLVIMHEEGEVDGK	TIESILEPVAQQISHLVIMHEEGEVDGK	VINC_HUMAN					968236	544384	897285		495473	685613
P18206;P18206-2	VCL	TISPMVMDAK	TISPM(UniMod:35)VM(UniMod:35)DAK	VINC_HUMAN										238643	317867	324045		201978	256054			189836	205146	251458
P18206;P18206-2	VCL	TISPMVMDAK	TISPM(UniMod:35)VMDAK	VINC_HUMAN					513016	466836	621905	657179			306690		410328	560479	642426	20086	479968	571046	652992	506657
P18206;P18206-2	VCL	TISPMVMDAK	TISPMVM(UniMod:35)DAK	VINC_HUMAN									641148	661425			1051640	802321	992485			681965	607278	684212
P18206;P18206-2	VCL	TISPMVMDAK	TISPMVMDAK	VINC_HUMAN					1846430	2010990	1850580
P18206;P18206-2	VCL	TISPMVMDAKAVAGNISDPGLQK	TISPMVMDAK(UniMod:121)AVAGNISDPGLQK	VINC_HUMAN																		1014590	831560
P18206;P18206-2	VCL	TNLLQVCER	TNLLQVC(UniMod:4)ER	VINC_HUMAN					908623	794892	899495	947255	1238660			1216430	2223850			3173460	1909250	1122330		2028880
P18206;P18206-2	VCL	VDQLTAQLADLAAR	VDQLTAQLADLAAR	VINC_HUMAN															119970				367292
P18206;P18206-2	VCL	VGELCAGK	VGELC(UniMod:4)AGK	VINC_HUMAN																460710
P18206;P18206-2	VCL	VGELCAGKER	VGELC(UniMod:4)AGK(UniMod:121)ER	VINC_HUMAN					228260	264016	234375	269728	266846	238498	254596	321182	409108	380697	308124	156432	368010	291459	295313	338527
P18206;P18206-2	VCL	VGKETVQTTEDQILK	VGK(UniMod:121)ETVQTTEDQILK	VINC_HUMAN										159373					463626		378443	341171	389885	270355
P18206;P18206-2	VCL	VLQLTSWDEDAWASKDTEAMK	VLQLTSWDEDAWASK(UniMod:121)DTEAM(UniMod:35)K	VINC_HUMAN									765103
P18206;P18206-2	VCL	VLQLTSWDEDAWASKDTEAMK	VLQLTSWDEDAWASK(UniMod:121)DTEAMK	VINC_HUMAN																		583885
P18206;P18206-2	VCL	VMLVNSMNTVK	VM(UniMod:35)LVNSMNTVK	VINC_HUMAN														748599
P18206;P18206-2	VCL	WIDNPTVDDR	WIDNPTVDDR	VINC_HUMAN										684418	454926		516302	506880		549791	172455	255028	175955	117532
P18405	SRD5A1	AKEHHEWYLR	AK(UniMod:121)EHHEWYLR	S5A1_HUMAN	1105540	511942											338751	171460			817159	133294	239336
P18405	SRD5A1	FEEYPKFR	FEEYPK(UniMod:121)FR	S5A1_HUMAN						474168	516686		616278	550487	563230	598236	765548	775163	770129	789471	663687	597350	550182	591984
P18405	SRD5A1	KFEEYPK	K(UniMod:121)FEEYPK	S5A1_HUMAN									464601	312261	392396		293670	235488	240963	358883	349395	269450	249354	221641
P18405	SRD5A1	KIIIPFLF	K(UniMod:121)IIIPFLF	S5A1_HUMAN						149985	519032	44337.9		233669	147340	997731		240935	293062		469509	99849.6	588342	295143
P18433;P18433-6	PTPRA	AEGILDVFQTVKSLR	AEGILDVFQTVK(UniMod:121)SLR	PTPRA_HUMAN			266091		362800	62165.1	285556		221891	218152	277377		435394	462943	461070	108683	224972	200627	223034	225928
P18433;P18433-6	PTPRA	GMISIIAAVQK	GM(UniMod:35)ISIIAAVQK	PTPRA_HUMAN																			102712	148299
P18433;P18433-6	PTPRA	GMISIIAAVQK	GMISIIAAVQK	PTPRA_HUMAN	813967				810414	861553	695254	842676	737193	690556	634556	741161	943033	969217	856834	941771	714836	647863	44355.6	928873
P18433;P18433-6	PTPRA	LTSIKIQNDK	LTSIK(UniMod:121)IQNDK	PTPRA_HUMAN										119725		91690.8		51698.5	52353.9	43600.9	172167	86818.9	185259	166628
P18433;P18433-6	PTPRA	TEDVEPQSVPLLAR	TEDVEPQSVPLLAR	PTPRA_HUMAN													137039	123195						153690
P18433;P18433-6	PTPRA	VHLTPVEGVPDSDYINASFINGYQEK	VHLTPVEGVPDSDYINASFINGYQEK	PTPRA_HUMAN														198981
P18433;P18433-6	PTPRA	VHLTPVEGVPDSDYINASFINGYQEKNK	VHLTPVEGVPDSDYINASFINGYQEK(UniMod:121)NK	PTPRA_HUMAN																			331929
P18433;P18433-6	PTPRA	VKAEGILDVFQTVK	VK(UniMod:121)AEGILDVFQTVK	PTPRA_HUMAN									145226		251263		424554		278410		114590	114257	127577
P18433;P18433-6;P23469;P23469-2;P23469-3	PTPRA;PTPRE	NKFIAAQGPK	NK(UniMod:121)FIAAQGPK	PTPRA_HUMAN;PTPRE_HUMAN									106724
P18433;P18433-6;P23469;P23469-2;P23469-3	PTPRA;PTPRE	TGNLPANMK	TGNLPANMK	PTPRA_HUMAN;PTPRE_HUMAN																	140218	364411	268675	388207
P18433;P18433-6;P23469;P23469-2;P23469-3	PTPRA;PTPRE	TGNLPANMKK	TGNLPANMK(UniMod:121)K	PTPRA_HUMAN;PTPRE_HUMAN					2220670	1691740			660810	1247860	847308	1149742		1684760	240819	1039476	663709	1208650
P18440	NAT1	DNTDLIEFKTLSEEEIEK	DNTDLIEFK(UniMod:121)TLSEEEIEK	ARY1_HUMAN							368376	268633		913924	968829			289151	443659	269319	288898	537910	561282	1355080
P18440	NAT1	EQYIPNEEFLHSDLLEDSKYR	EQYIPNEEFLHSDLLEDSK(UniMod:121)YR	ARY1_HUMAN	1703380	1737260	2401280				1154890	651517			883326	701091		774765	992934	744778	413352	697197	750957
P18440	NAT1	FNYKDNTDLIEFK	FNYK(UniMod:121)DNTDLIEFK	ARY1_HUMAN					224298	161077						236019		554894	501036	452584	306594	268007	285709	365878
P18440	NAT1	NKLDLETLTDILQHQIR	NK(UniMod:121)LDLETLTDILQHQIR	ARY1_HUMAN					293211	166660	411362		423419	443792	396342	449825	486096	396439	371572		376896	322347	222835	319322
P18507;P18507-2;P18507-3	GABRG2	EEIVYQWKR	EEIVYQWK(UniMod:121)R	GBRG2_HUMAN									429617		457803				495181	242127	507020	468101	363991	423963
P18507;P18507-2;P18507-3	GABRG2	IAKMDSYAR	IAK(UniMod:121)MDSYAR	GBRG2_HUMAN										78829.8
P18507;P18507-2;P18507-3	GABRG2	SDDDYEDYASNK	SDDDYEDYASNK	GBRG2_HUMAN																				72713.8
P18507;P18507-2;P18507-3	GABRG2	SDDDYEDYASNKTWVLTPK	SDDDYEDYASNK(UniMod:121)TWVLTPK	GBRG2_HUMAN																	103222		160601
P18583-5	SON	AGVPLPPNLKPAPPPTIEEK	AGVPLPPNLK(UniMod:121)PAPPPTIEEK	SON_HUMAN																			567544
P18583-5	SON	ATAATVVLQAMGLVPK	ATAATVVLQAMGLVPK	SON_HUMAN									106525	212626		164240						596429
P18583-5	SON	DDYEIFVKVK	DDYEIFVK(UniMod:121)VK	SON_HUMAN																	108112	111058	69392.4
P18583-5	SON	DIHLDLPSNNNLVSKDTEEPLPVK	DIHLDLPSNNNLVSK(UniMod:121)DTEEPLPVK	SON_HUMAN																		383101
P18583-5	SON	DLSGKHPVSALMEICNK	DLSGK(UniMod:121)HPVSALMEIC(UniMod:4)NK	SON_HUMAN		467826			245129		366325	326014	413393	374914	274972	345115	298473	486047	320764	438009	381139	223969	85424.1	272637
P18583-5	SON	EIQQELSSGR	EIQQELSSGR	SON_HUMAN																				88696.7
P18583-5	SON	EPILVDFKTDR	EPILVDFK(UniMod:121)TDR	SON_HUMAN												533079		311398	198434	341194			547333	424452
P18583-5	SON	GDFYESEHGINIDLNINNHLIAK	GDFYESEHGINIDLNINNHLIAK	SON_HUMAN										140736
P18583-5	SON	GIEFTTASTLSLVNK	GIEFTTASTLSLVNK	SON_HUMAN		2045610			1175230			1708690	1220440	1402320	1688050	1271730	1323540	1306730	1450970	1060400		1082580	964215	1097800
P18583-5	SON	ILPTSETK	ILPTSETK	SON_HUMAN																	67315.4
P18583-5	SON	LAQDPYR	LAQDPYR	SON_HUMAN																	118017
P18583-5	SON	LGHDPYR	LGHDPYR	SON_HUMAN																			27558.8
P18583-5	SON	LSEPKPIFFNLNIAAAK	LSEPKPIFFNLNIAAAK	SON_HUMAN						208115			235370	190136	189526	188977	205399	176531	161708		262712	247324	226248
P18583-5	SON	PIFFNLNIAAAK	PIFFNLNIAAAK	SON_HUMAN	4391660	3387030	3364300	3068090	2652620	2545130	2650860	2539290	3306460	2857000	2615490	2329570	2988940	3166710	2833090	2186430	3066910	2857310	2331830
P18583-5	SON	PIFFNLNIAAAKPTPPK	PIFFNLNIAAAKPTPPK	SON_HUMAN	2777600	2713330	2606770	2732340	3641320	3100670	3447330	3017570	4171320	3675700	3347410	3101290	3722770	3400960	3137100	3032520	3832320	3432620	3153880	3175220
P18583-5	SON	SGGATIEELTEKCK	SGGATIEELTEK(UniMod:121)C(UniMod:4)K	SON_HUMAN	874291			319492	834444	205496		210701	291695	248688	488599	502231	1767547	496026	856015	244633	179465	364644	355093	396728
P18583-5	SON	SGNFSAAMK	SGNFSAAMK	SON_HUMAN												419876			268679			184274	206690	176978
P18583-5	SON	SGNFSAAMKDLSGK	SGNFSAAM(UniMod:35)K(UniMod:121)DLSGK	SON_HUMAN					110117			142859					59750.7	31280.8	41390.6				23746.9	168594
P18583-5	SON	SGNFSAAMKDLSGK	SGNFSAAM(UniMod:35)KDLSGK(UniMod:121)	SON_HUMAN																	1361660	1462550	1638900
P18583-5	SON	SGNFSAAMKDLSGK	SGNFSAAMK(UniMod:121)DLSGK	SON_HUMAN					894785	987491		791892		744290	447773	825809	425764	427990	331223	530461	445816		558122	864089
P18583-5	SON	SGNFSAAMKDLSGK	SGNFSAAMKDLSGK(UniMod:121)	SON_HUMAN														489844
P18583-5	SON	SHDDGNIDLESDSFLK	SHDDGNIDLESDSFLK	SON_HUMAN														99740.4				112112
P18583-5	SON	SLPNEEIVQK	SLPNEEIVQK	SON_HUMAN	773216					729790			479182		592053	446115	540326	642925	661495	656068	548045	567329	600824	581421
P18583-5	SON	SMMSAYER	SMM(UniMod:35)SAYER	SON_HUMAN																				58058.9
P18583-5	SON	SMMSAYER	SMMSAYER	SON_HUMAN									900880	889823	894345	1012060		1419050		1528240	1003580	1190380	955085	936006
P18583-5	SON	SMMSPMAER	SMMSPMAER	SON_HUMAN																297429		248418	257209	198848
P18583-5	SON	SMMSSYSAADR	SM(UniMod:35)MSSYSAADR	SON_HUMAN																38444.6
P18583-5	SON	SMMSSYSAADR	SMMSSYSAADR	SON_HUMAN													304823	309635		279446		267016	242157	253871
P18583-5	SON	SMMSSYTADR	SMMSSYTADR	SON_HUMAN												224900	276464	385420	322792	317306		174515
P18583-5	SON	SSEPVVTMSVEYQMK	SSEPVVTM(UniMod:35)SVEYQMK	SON_HUMAN														108682	121253					256659
P18583-5	SON	SSEPVVTMSVEYQMK	SSEPVVTMSVEYQMK	SON_HUMAN					148891		341642								233622
P18583-5	SON	SVESTSPEPSK	SVESTSPEPSK	SON_HUMAN					140101		74699.9	126073			65708	82333.6	78924.6			10107.9		86815.9	87264.5	91848.9
P18583-5	SON	SVLKSVESTSPEPSK	SVLK(UniMod:121)SVESTSPEPSK	SON_HUMAN											499978		122945	109872	110164	112236	76601.1	85641.3	170712	87295
P18583-5	SON	TKSHDDGNIDLESDSFLK	TK(UniMod:121)SHDDGNIDLESDSFLK	SON_HUMAN										295365	217973	315166			400003			189456		223020
P18583-5	SON	WQPPEFLLVHDSGPDHR	WQPPEFLLVHDSGPDHR	SON_HUMAN																		42311.1
P18615;P18615-3	NELFE	KGNTLYVYGEDMTPTLLR	K(UniMod:121)GNTLYVYGEDMTPTLLR	NELFE_HUMAN									197724								302726	334580
P18615;P18615-3	NELFE	NCAFVTYEK	NC(UniMod:4)AFVTYEK	NELFE_HUMAN																				154281
P18615;P18615-3	NELFE	SFDWGYEER	SFDWGYEER	NELFE_HUMAN					583884	537168	326018	450952	569062	633564	511998	414785	844006	811145	615410	543238	1058030	1032150	880504	674848
P18615;P18615-3	NELFE	SGAISAIK	SGAISAIK	NELFE_HUMAN																		964417		952779
P18615;P18615-3	NELFE	SLYESFVSSSDR	SLYESFVSSSDR	NELFE_HUMAN							411157		280210	264410	278857	273451	251567	366576	382917	268777	508473	526187	584846	465388
P18615;P18615-3	NELFE	SVWGSLAVQNSPK	SVWGSLAVQNSPK	NELFE_HUMAN					754815								518676	830830	553306	687094	693023	797845	769583	682213
P18615;P18615-3	NELFE	TQIVYSDDVYK	TQIVYSDDVYK	NELFE_HUMAN					1125690	1226950			924246	703851	746071	523212	1015190	1257320	1075480	809349	922802	699335	571931	865543
P18621-3	RPL17	DVTLQKQCVPFR	DVTLQK(UniMod:121)QC(UniMod:4)VPFR	RL17_HUMAN	7688220	7418250	6671800	5188820	7406665	6960625	7545160	7347420	6533120	7123145	7392875	7778275	6665150	6813475	7783395	7025695	7171445	6985040	7106310	7502820
P18621-3	RPL17	EQIVPKPEEEVAQK	EQIVPK(UniMod:121)PEEEVAQK	RL17_HUMAN														478880	487922
P18621-3	RPL17	EQIVPKPEEEVAQK	EQIVPKPEEEVAQK	RL17_HUMAN	837447	2300350	954164	904081	1.01525e+06	1818090	1390310	808696	705694	731966	762242	693430	828345	862384	873661	851036	771240	1451300	941574	961282
P18621-3	RPL17	ETAQAIK	ETAQAIK	RL17_HUMAN																			31950.4
P18621-3	RPL17	ETAQAIKGMHIR	ETAQAIK(UniMod:121)GM(UniMod:35)HIR	RL17_HUMAN									37161.3		54697.6	52416.6	27602.2	45026.5	165692	138964	65198.8	72400.4	167414	185060
P18621-3	RPL17	ETAQAIKGMHIR	ETAQAIK(UniMod:121)GMHIR	RL17_HUMAN	1071432		1230008	288307	1080648	756566	837489	401827	992400	876864	777722	191915	779682	716298	820786	765166	857126	907145	882961	895486
P18621-3	RPL17	GLDVDSLVIEHIQVNK	GLDVDSLVIEHIQVNK	RL17_HUMAN	1193340	1433710	1431380	1527500	1633396	1.47179e+06	1415175	1502805	1.69051e+06	1680445	1597270	1599635	1849205	1589910	1655230	1806625	1609360	1522335	1598945	1834685
P18621-3	RPL17	GLDVDSLVIEHIQVNKAPK	GLDVDSLVIEHIQVNK(UniMod:121)APK	RL17_HUMAN	2729630	2.93176e+06	2705025	3189521	2.47905e+06	2714222	2345346	2573483	2525495	2578235	2162315	2.4824e+06	2074310	1968805	1.95301e+06	2.37497e+06	2.11317e+06	1926715	1928273	1836217
P18621-3	RPL17	INPYMSSPCHIEMILTEK	INPYM(UniMod:35)SSPC(UniMod:4)HIEMILTEK	RL17_HUMAN							178609		114246	225643	170139	123674	229242	149191	168745		217534	251841	175548	208878
P18621-3	RPL17	INPYMSSPCHIEMILTEK	INPYMSSPC(UniMod:4)HIEM(UniMod:35)ILTEK	RL17_HUMAN							174923		101968								191220	207640	227299
P18621-3	RPL17	INPYMSSPCHIEMILTEK	INPYMSSPC(UniMod:4)HIEMILTEK	RL17_HUMAN				643251	689945		718719	772594	1097170	856025	1041840	846855	668599	936253	992632	736818	682468	902834	1005480	713943
P18621-3	RPL17	KSAEFLLHMLK	K(UniMod:121)SAEFLLHMLK	RL17_HUMAN	525455		1954880	751631	957176	1111670	1018370	1104570	1036170	1226270	1208570	962986	945200	826859	824342	979899	804772	822606	820421	687542
P18621-3	RPL17	NAESNAELK	NAESNAELK	RL17_HUMAN					461039	422400	597415	690346	507936	411082	527582	456850	534909	504742	400641	262212	505069	472465	434872	245994
P18621-3	RPL17	NAESNAELKGLDVDSLVIEHIQVNK	NAESNAELK(UniMod:121)GLDVDSLVIEHIQVNK	RL17_HUMAN	1.8277e+06	1.50846e+06	1515436	2059860	1072950	1477015	1346775	1559940	1775335	1919400	1717240	1901500	1837790	1965215	1853625	1502315	1.39223e+06	1.52176e+06	1.49064e+06	803524
P18621-3	RPL17	NPMIQTKAK	NPMIQTK(UniMod:121)AK	RL17_HUMAN							42205.5			46115.4	60426.6	57147.7	50584.2		93462.3	56341.6			45813.2	41252.5
P18621-3	RPL17	SAEFLLHMLK	SAEFLLHM(UniMod:35)LK	RL17_HUMAN					2681410	2425120	2638870	2786730	902093	1060170	1274220	1442430	1405750	841252	870132	917314	787782	660218	744711	921382
P18621-3	RPL17	SAEFLLHMLK	SAEFLLHMLK	RL17_HUMAN	5615925	6394975	6429235	6454930	8629330	7934435	6873405	7629390	7624090	7240160	6420065	7813305	6440270	6774435	6235810	7943140	7117425	7029135	6355635	7714445
P18621-3	RPL17	SAEFLLHMLKNAESNAELK	SAEFLLHM(UniMod:35)LK(UniMod:121)NAESNAELK	RL17_HUMAN							1501320		1670300	1622180	1761640	1449880	332621	1231040	1376920		1300400	898794	1116180
P18621-3	RPL17	SAEFLLHMLKNAESNAELK	SAEFLLHMLK(UniMod:121)NAESNAELK	RL17_HUMAN		4922375	4897465		8641095	6293055	5387680		6765370	6297000	5621260	2122985	6023065	4866200	4737900		5886220	2781235	1563834
P18621-3	RPL17	YLKDVTLQK	YLK(UniMod:121)DVTLQK	RL17_HUMAN	2648500	2362770	1809910	1125580	1652870	1420520	1572970	2169240	1267050	1459410	1406300	1401490	1282325	1.18516e+06	1222895	1228716	1229373	1186067	1210931	1.21749e+06
P18621-3	RPL17	YSLDPENPTK	YSLDPENPTK	RL17_HUMAN	3189400	1.53836e+06	2791750	1886760	2240850	2367590	1590180	1300280	2641810	1.47654e+06	2408620	1274871	1408137	1507789	1.52844e+06	1747196	3080740	3253810	3292310	3200730
P18621-3	RPL17	YSLDPENPTKSCK	YSLDPENPTK(UniMod:121)SC(UniMod:4)K	RL17_HUMAN	3125170	2686765	2970150	4965810	4662570	4265010	3544850	2807175	3227145	3270935	3169805	4076370	4852810	5197740	4831460	5322520	4836440	5354270	5315180	5315030
P18621-3	RPL17	YSLDPENPTKSCK	YSLDPENPTKSC(UniMod:4)K(UniMod:121)	RL17_HUMAN				1679930	2233960	2459400	2336980					2591020	2130130	2077710	1911010	2000160	2130270	1957430	1772980	1955060
P18669	PGAM1	ALPFWNEEIVPQIKEGK	ALPFWNEEIVPQIK(UniMod:121)EGK	PGAM1_HUMAN	3054300	3542470	4111870	4019020	4269870	2.64266e+06	4529330	4723560	4585040	4846690	4919310	4937420	5285610	2.7707e+06	2769915	4831930	3215566	6743280	6062810
P18669	PGAM1	ALPFWNEEIVPQIKEGK	ALPFWNEEIVPQIKEGK(UniMod:121)	PGAM1_HUMAN																				5462880
P18669	PGAM1	AMEAVAAQGK	AMEAVAAQGK	PGAM1_HUMAN			131142		137962		138506	135234	304088	70596.4	62920.4	38746.6	305896	254362	145387	267678	179122	239364	131764	119286
P18669	PGAM1	AMEAVAAQGKAK	AM(UniMod:35)EAVAAQGK(UniMod:121)AK	PGAM1_HUMAN						56333.4	100442	85297.7	59139.1	77797.3	109499	96639.2		104414	118629	100164	70584.9	122895	113140	103995
P18669	PGAM1	AMEAVAAQGKAK	AMEAVAAQGK(UniMod:121)AK	PGAM1_HUMAN	266559	593880	2435087	665221	547211	640847	776346	583209	751526	619034	1083689	666513	710884	555768	593442	779889	579340	770000	822926	551397
P18669	PGAM1	DAGYEFDICFTSVQK	DAGYEFDIC(UniMod:4)FTSVQK	PGAM1_HUMAN				1638070	1371790	1089800	1839560	2096320	1654930	1738050	1741750	1301040	1607250	1395910	1426810	1368570	1324150	1842360	1701230	1552370
P18669	PGAM1	DAGYEFDICFTSVQKR	DAGYEFDIC(UniMod:4)FTSVQK(UniMod:121)R	PGAM1_HUMAN		3455290	3254350		2264505	2465195	2778000	2361145	2014980	1956285	2036255	1496979	1774610	1794560	1900730	1.2067e+06	1.58751e+06	1.5823e+06	1534630	956314
P18669	PGAM1	FSGWYDADLSPAGHEEAK	FSGWYDADLSPAGHEEAK	PGAM1_HUMAN	1387930	1193890	1235850	2001020	1.51063e+06	1186962	1.04066e+06	943980	1.00535e+06	826532	1099030	1080610	1.00925e+06	917274	798894	922955	1419860	844972	812750	738308
P18669	PGAM1	FSGWYDADLSPAGHEEAKR	FSGWYDADLSPAGHEEAK(UniMod:121)R	PGAM1_HUMAN	2887845	2850915	3526510	3627530	1763615	1871515	1519139	1426405	1688920	1621600	1543775	1366685	1817525	1824275	1689730	1512440	1739870	1685795	1501960	1511325
P18669	PGAM1	HGESAWNLENR	HGESAWNLENR	PGAM1_HUMAN	5186400	4370160	4953590	3002830	2903170	4058585	3582855	3159390	3197145	3017755	2751695	2131690	3413690	3170710	2861400	2649740	3338460	2783475	2608145	2373660
P18669	PGAM1	HLEGLSEEAIMELNLPTGIPIVYELDK	HLEGLSEEAIM(UniMod:35)ELNLPTGIPIVYELDK	PGAM1_HUMAN					1375670				1621580								1259450	649205	1198920
P18669	PGAM1	HYGGLTGLNK	HYGGLTGLNK	PGAM1_HUMAN	4.50691e+07	3.9237e+07	42356692	38388185	38377785	39990615	40699635	32508090	4.25815e+07	39813118	39192971	39508780	4.09158e+07	3.8801e+07	42636080	4.11184e+07	45321145	42002440	3.95007e+07	39102379
P18669	PGAM1	HYGGLTGLNKAETAAK	HYGGLTGLNK(UniMod:121)AETAAK	PGAM1_HUMAN	4.78419e+06	139327	5177752	950442	1.03156e+06	948684	916253	865875	1.46532e+06	1.26814e+06	1.269e+06	1.28054e+06	1.41678e+06	1.39093e+06	1.45096e+06	1.5298e+06	1.51923e+06	1.4333e+06	1.41861e+06	1.4229e+06
P18669	PGAM1	PMQFLGDEETVR	PMQFLGDEETVR	PGAM1_HUMAN													192018				262996	247966	271470
P18669	PGAM1	SYDVPPPPMEPDHPFYSNISK	SYDVPPPPM(UniMod:35)EPDHPFYSNISK	PGAM1_HUMAN	2898770	3934950	3816220	4125880	4846470	4419250	3713560	421971	3.16293e+06	3.1839e+06	3004834	3.0988e+06	3.54782e+06	3324368	3448683	3310875	7297020	3.85997e+06	3831877	3917935
P18669	PGAM1	SYDVPPPPMEPDHPFYSNISK	SYDVPPPPMEPDHPFYSNISK	PGAM1_HUMAN				6525520	11683000	8232660	12320600		15677600	16843200	16702000	16462600	2650720	3066740			13926500	14840900	14204400	13970500
P18669	PGAM1	SYDVPPPPMEPDHPFYSNISKDR	SYDVPPPPM(UniMod:35)EPDHPFYSNISK(UniMod:121)DR	PGAM1_HUMAN		100985	3055500	1641280	890938	848224	856660	798625	1.05985e+06	1.04666e+06	1014184	932358	1093385	1.12661e+06	1.01831e+06	923057	1269310	1193986	1.2039e+06	1.27699e+06
P18669	PGAM1	SYDVPPPPMEPDHPFYSNISKDR	SYDVPPPPMEPDHPFYSNISK(UniMod:121)DR	PGAM1_HUMAN	4649750	3908780	5085490	5339890	3757710	4168620	4316150	3545450	4093000	3958670	4387370	3748720	4313990	4355660	4692900	3839500	3699900	4964400	4258250	3113210
P18669	PGAM1	TLWTVLDAIDQMWLPVVR	TLWTVLDAIDQM(UniMod:35)WLPVVR	PGAM1_HUMAN													53012.9			122931	130017		126680
P18669	PGAM1	YADLTEDQLPSCESLK	YADLTEDQLPSC(UniMod:4)ESLK	PGAM1_HUMAN	1115040	1001830	1264970	1958910	1222220	1176880		1213400	1903140	1719870	1792090	2055700	1845560	2048910	2123120	2108930	1988550	2135640	2209390	2320330
P18669	PGAM1	YADLTEDQLPSCESLKDTIAR	YADLTEDQLPSC(UniMod:4)ESLK(UniMod:121)DTIAR	PGAM1_HUMAN	2205785	3613100	3177460	4587980	2110360	3196810	2920050	4655930	5147830	4468090	6191120	7309940	4619465	4762585	6430680	7788730	9248230	6672320	9677370	9163840
P18754;P18754-2	RCC1	DNNGVIGLLEPMK	DNNGVIGLLEPM(UniMod:35)K	RCC1_HUMAN			1385650
P18754;P18754-2	RCC1	DNNGVIGLLEPMK	DNNGVIGLLEPMK	RCC1_HUMAN											131682	114862		88548.1		82775.5	122853	88046	70457.6
P18754;P18754-2	RCC1	DNNGVIGLLEPMKK	DNNGVIGLLEPM(UniMod:35)K(UniMod:121)K	RCC1_HUMAN						424211											238565	213785	274790	263894
P18754;P18754-2	RCC1	DTSVEGSEMVPGK	DTSVEGSEM(UniMod:35)VPGK	RCC1_HUMAN												156751			114299	103562		67504	91766.1	104071
P18754;P18754-2	RCC1	DTSVEGSEMVPGK	DTSVEGSEMVPGK	RCC1_HUMAN											240959			646360
P18754;P18754-2	RCC1	DTSVEGSEMVPGKVELQEK	DTSVEGSEM(UniMod:35)VPGK(UniMod:121)VELQEK	RCC1_HUMAN									635444	674054	625843	599851	636291	724010		917646	691940	836734	505466	865337
P18754;P18754-2	RCC1	DTSVEGSEMVPGKVELQEK	DTSVEGSEMVPGK(UniMod:121)VELQEK	RCC1_HUMAN	1677870			1370890	1306920	886173	1357830	1200320	1170160	1893570	1500600	1387900	1335390	2034500	2062140	1495430	1163820	1722240	1721630	1689050
P18754;P18754-2	RCC1	KSMVPVQVQLDVPVVK	K(UniMod:121)SM(UniMod:35)VPVQVQLDVPVVK	RCC1_HUMAN										406369		258490	274586			280554	260107	250056	187581	113340
P18754;P18754-2	RCC1	KSMVPVQVQLDVPVVK	K(UniMod:121)SMVPVQVQLDVPVVK	RCC1_HUMAN	503676		316559		691825	640498	869978	722883	653029	585629	539416	452517	602525	688937	709903	574314	365473	315374	238948	487512
P18754;P18754-2	RCC1	LGLGEGAEEK	LGLGEGAEEK	RCC1_HUMAN													150205	234521	134060	171391	140964	185025
P18754;P18754-2	RCC1	LGLGEGAEEKSIPTLISR	LGLGEGAEEK(UniMod:121)SIPTLISR	RCC1_HUMAN	14036900	12302000	7.69761e+06	15936300	9577410	6158135	7105845	13169300	6380265	6646315	7171125	7391960	8358335	7875205	7998705	8416470	8061980	7.91697e+06	8387415	8.9069e+06
P18754;P18754-2	RCC1	LLVPKCVMLK	LLVPK(UniMod:121)C(UniMod:4)VM(UniMod:35)LK	RCC1_HUMAN															487728				458107
P18754;P18754-2	RCC1	LLVPKCVMLK	LLVPK(UniMod:121)C(UniMod:4)VMLK	RCC1_HUMAN						214332		223410	122011	144444	200787	204405	158344	123455	155463	161383	174901	168860	166459	133006
P18754;P18754-2	RCC1	LPAVSSVACGASVGYAVTK	LPAVSSVAC(UniMod:4)GASVGYAVTK	RCC1_HUMAN	1216100	915602	918088	748155	929468	967033	1333480	1184260	919219	977930	940223	1133290	1070040	1044000	994784	1087600	1201230	1215970	1259520	1203390
P18754;P18754-2	RCC1	LPAVSSVACGASVGYAVTKDGR	LPAVSSVAC(UniMod:4)GASVGYAVTK(UniMod:121)DGR	RCC1_HUMAN				2884070		846512							1072830	1101020	1048920	1139040	1061450	1269040	1200340	1200310
P18754;P18754-2	RCC1	NSTKSWVGFSGGQHHTVCMDSEGK	NSTK(UniMod:121)SWVGFSGGQHHTVC(UniMod:4)MDSEGK	RCC1_HUMAN	56377.4								250173	191489
P18754;P18754-2	RCC1	PALVSIPEDVVQAEAGGMHTVCLSK	PALVSIPEDVVQAEAGGM(UniMod:35)HTVC(UniMod:4)LSK	RCC1_HUMAN															714255				352655	397934
P18754;P18754-2	RCC1	QLENRVVLSVSSGGQHTVLLVK	QLENRVVLSVSSGGQHTVLLVK	RCC1_HUMAN													139301				107486
P18754;P18754-2	RCC1	SGQVYSFGCNDEGALGR	SGQVYSFGC(UniMod:4)NDEGALGR	RCC1_HUMAN	931691	1189420	927231	1376060	651291	833543	842597	851087	1148110	1269490	1305380	1171410	1404940	1662340	1480200	1380060	1474810	1767140	1732310	1987400
P18754;P18754-2	RCC1	SHSTEPGLVLTLGQGDVGQLGLGENVMER	SHSTEPGLVLTLGQGDVGQLGLGENVM(UniMod:35)ER	RCC1_HUMAN													747015	958778	862123		734760	911263	742640
P18754;P18754-2	RCC1	SHSTEPGLVLTLGQGDVGQLGLGENVMER	SHSTEPGLVLTLGQGDVGQLGLGENVMER	RCC1_HUMAN													399857		574352		467236	693393	749863
P18754;P18754-2	RCC1	SIPTLISR	SIPTLISR	RCC1_HUMAN									1927080			2273460	1561460	1882840	2350860	1675140	2112640	1964910	2024880	2253690
P18754;P18754-2	RCC1	SMVPVQVQLDVPVVK	SM(UniMod:35)VPVQVQLDVPVVK	RCC1_HUMAN	613560		579010	553563	578465	559560	519001	523316	582234	633272	619092	752561	923625	870848	915373	953084	1128230	1054710	1106170	1259960
P18754;P18754-2	RCC1	SMVPVQVQLDVPVVK	SMVPVQVQLDVPVVK	RCC1_HUMAN	771269	1140180	798111	691200	993724	1030750	1111660	1163030	1215120	1267200	1342250	1321260	1197980	1382080	1346000	1696970	1125040	1218620	1381650	1681050
P18754;P18754-2	RCC1	SPPADAIPK	SPPADAIPK	RCC1_HUMAN														571777			1333670	1580050	1615380	2020490
P18754;P18754-2	RCC1	SWVGFSGGQHHTVCMDSEGK	SWVGFSGGQHHTVC(UniMod:4)M(UniMod:35)DSEGK	RCC1_HUMAN	301712	788704	220243	399154	621789	528848	474512	461209	443345	355110	766858	638397	495148	437618	443660	418158	533945	439736	439920	466556
P18754;P18754-2	RCC1	SWVGFSGGQHHTVCMDSEGK	SWVGFSGGQHHTVC(UniMod:4)MDSEGK	RCC1_HUMAN	3276350	3413290	2680240		1.45437e+06	1.04774e+06	896263	862299	1.15047e+06	1318831	761405	1.05199e+06	1.38728e+06	1301713	1.12067e+06	1.17476e+06	2072107	2301709	1792973	1.92425e+06
P18754;P18754-2	RCC1	VASGNDHLVMLTADGDLYTLGCGEQGQLGR	VASGNDHLVMLTADGDLYTLGC(UniMod:4)GEQGQLGR	RCC1_HUMAN									275273	525762	599629			814201	908288	653235		475292
P18754;P18754-2	RCC1	VELQEKVVQVSAGDSHTAALTDDGR	VELQEK(UniMod:121)VVQVSAGDSHTAALTDDGR	RCC1_HUMAN	800839	457224	987298	785396	1041820	957511	774889	695080	1.1509e+06	1.03028e+06	907574	816660	710898	763002	764494	647632	755160	817247	864324	797532
P18754;P18754-2	RCC1	VFLWGSFR	VFLWGSFR	RCC1_HUMAN	21111600	12204600	13438400	14910200	17508600	17608600	16851700	17492400	15802900	16655600	15636600	15904900	14599500	14164500	13868000	14145300	15352000	14541400	14413500	13722700
P18754;P18754-2	RCC1	VPELFANR	VPELFANR	RCC1_HUMAN					1922990	1937020	1384590
P18754;P18754-2	RCC1	VVLSVSSGGQHTVLLVK	VVLSVSSGGQHTVLLVK	RCC1_HUMAN	5312885	4599790	4769130	4207170	7556655	7386690	7146585	4865875	7143287	5037900	5441330	4497160	5683720	4657805	4145010	5770100	6799245	6131740	6369795	3678515
P18754;P18754-2	RCC1	VVQVSAGDSHTAALTDDGR	VVQVSAGDSHTAALTDDGR	RCC1_HUMAN	153000		150660		250523	343459	239566	219133	436064	198054	409909	206132	192420	161745	174952	162903	276695	166796	181013	187446
P18827	SDC1	KDEGSYSLEEPK	K(UniMod:121)DEGSYSLEEPK	SDC1_HUMAN					48364.5	73201.8		98162.1	65571	117593		73207.3	68583.7	84295.5	59050.8	70939	109407	54337.1	55669.3	62543.9
P18827	SDC1	QANGGAYQKPTK	QANGGAYQK(UniMod:121)PTK	SDC1_HUMAN	108854	759931		43509.5	125021	488096	226791	233863	152586	376130	389346	278297	365394	388971	347324	153892	251538	341468	261491	291442
P18846;P18846-2	ATF1	DLYSNKSV	DLYSNK(UniMod:121)SV	ATF1_HUMAN										87913	64294.1		167790	58386.8	44478.8	48210.5	314613	126677	46746.4	304515
P18846;P18846-2	ATF1	TDDPQLK	TDDPQLK	ATF1_HUMAN																				179816
P18846;P18846-2	ATF1	TDDPQLKR	TDDPQLK(UniMod:121)R	ATF1_HUMAN					406682	360389	401605	351498	298558	329593	314702	347243	346003	342183	315189	300791	339462	342711	318511	328750
P18846;P18846-2	ATF1	TLIEELKTLK	TLIEELK(UniMod:121)TLK	ATF1_HUMAN					181578								187234	125105	133132		116244	111875	134910	32617.5
P18846;P18846-2	ATF1	TLIEELKTLK	TLIEELKTLK(UniMod:121)	ATF1_HUMAN																		184210
P18846;P18846-2	ATF1	TLKDLYSNK	TLK(UniMod:121)DLYSNK	ATF1_HUMAN													495615					528734
P18847;P18847-5	ATF3	AQIEELKNEK	AQIEELK(UniMod:121)NEK	ATF3_HUMAN	690180	552814	738339		596610	764603	772849	423225	794490	844229	741518	760498	722106	600456	493939	857183	523299	591886	841167	632876
P18847;P18847-5	ATF3	AQIEELKNEK	AQIEELKNEK(UniMod:121)	ATF3_HUMAN													567752	356898
P18847;P18847-5	ATF3	ESEKLESVNAELK	ESEK(UniMod:121)LESVNAELK	ATF3_HUMAN					161784		213238	313087		230304		190672	144851	374849	328808	507791	499290	395103	379968	362790
P18847;P18847-5	ATF3	LESVNAELKAQIEELK	LESVNAELK(UniMod:121)AQIEELK	ATF3_HUMAN				463183					418537	453151		399284	478990	448909	492001		481997	477219	583851
P18847;P18847-5	ATF3	NLFIQQIKEGTLQS	NLFIQQIK(UniMod:121)EGTLQS	ATF3_HUMAN	4042620					4805470		3750000	2343340	2595060	2905900	2686790		3911560	4586060	2497720	2844740	3342240	3407830	2836230
P18847;P18847-5	ATF3	TECLQKESEK	TEC(UniMod:4)LQK(UniMod:121)ESEK	ATF3_HUMAN					229987	245114	332751	189772	238452	233072	231772	154489	248310	309953	275853	153884	151189	193108	168926	154713
P18848	ATF4	ADSLAKEIQYLK	ADSLAK(UniMod:121)EIQYLK	ATF4_HUMAN	2343900	2309685	2321255	3210860	3099270	2943190	4474270	2906245	2635770	2787980	2590870	2895310	2021335	2175910	2050065	2318310	2805690	2851730	2679490	2926340
P18848	ATF4	AEQEALTGECKELEK	AEQEALTGEC(UniMod:4)K(UniMod:121)ELEK	ATF4_HUMAN	745132	1320869	1.12749e+06	916036	701298	694012	849702	876920	841941	922739	925420	902104	795628	993368	1.0212e+06	1053093	776232	1.03465e+06	992608	1108761
P18848	ATF4	AKAGSSEWLAVDGLVSPSNNSK	AK(UniMod:121)AGSSEWLAVDGLVSPSNNSK	ATF4_HUMAN	8838140	5979200	9052070	7640440	5003520	4772270	4525720	5508140	3870340	4593340	5137220	6241490	3847760	3716330	4155120	1.64924e+06	4435745	4515895	4452930	4537190
P18848	ATF4	EDAFSGTDWMLEKMDLK	EDAFSGTDWM(UniMod:35)LEK(UniMod:121)MDLK	ATF4_HUMAN				4219240	1640660	1880150	2162370	1921630	1739830	2250450	2158220	1786480	2629280	2803360	2909670	904325	744627	813908	1055750	1119280
P18848	ATF4	EDAFSGTDWMLEKMDLK	EDAFSGTDWM(UniMod:35)LEKMDLK(UniMod:121)	ATF4_HUMAN							1756850		2641590				1243940	857616	2972320		757391	905672
P18848	ATF4	EDAFSGTDWMLEKMDLK	EDAFSGTDWMLEK(UniMod:121)M(UniMod:35)DLK	ATF4_HUMAN	953609				1138010	1554810		1337990		2398520	2341100	1754740							1086020	1548170
P18848	ATF4	EDAFSGTDWMLEKMDLK	EDAFSGTDWMLEK(UniMod:121)MDLK	ATF4_HUMAN	6244910	5851950	6525020	6189590	3660910	3947540	5061530	4398170	6402160	6545880		6196370	5258250	6250960	6450310	5903630	6472330	7254020	7088430	4823410
P18848	ATF4	EDAFSGTDWMLEKMDLK	EDAFSGTDWMLEKM(UniMod:35)DLK(UniMod:121)	ATF4_HUMAN		2826920	4149980			10910200	10348400	2792250	1668810				1721430	1701230	1920940	1676070
P18848	ATF4	EDAFSGTDWMLEKMDLK	EDAFSGTDWMLEKMDLK(UniMod:121)	ATF4_HUMAN											6782270
P18848	ATF4	EIQYLKDLIEEVR	EIQYLK(UniMod:121)DLIEEVR	ATF4_HUMAN	3978470	3294760	3257700	2515890	1766160	1780615	1766770	1502230	1911485	1898145	1857770	1513590	1.53151e+06	1462120	1240578	1528250	1851540	2151500	2062640	1299920
P18848	ATF4	HFKPHGFSSDK	HFK(UniMod:121)PHGFSSDK	ATF4_HUMAN	2126114	2546695	2.65082e+06		2535055	2100275	1969373	2.04507e+06	2488345	1999480	2128850	1.91058e+06	2.09322e+06	2033245	2067835	1489159	2045363	2003335	1801155	1681960
P18848	ATF4	HFKPHGFSSDK	HFKPHGFSSDK	ATF4_HUMAN																	76722.9
P18848	ATF4	KPDYTAYVAMIPQCIK	K(UniMod:121)PDYTAYVAM(UniMod:35)IPQC(UniMod:4)IK	ATF4_HUMAN									682311	728274	788874	924607		629908	696798	660280	669532	789723	787851
P18848	ATF4	NEALKER	NEALK(UniMod:121)ER	ATF4_HUMAN																265853
P18848	ATF4	PKPYDPPGEK	PK(UniMod:121)PYDPPGEK	ATF4_HUMAN	5648865	4078230	4460470	4660365	5193880	6249800	4347455	4328760	4464325	4669720	4190130	3808845	3902505	3992590	3805040	3775425	4204030	4071820	4.02883e+06	3827604
P18848	ATF4	PYDPPGEKMVAAK	PYDPPGEK(UniMod:121)M(UniMod:35)VAAK	ATF4_HUMAN																		47148.4	39660.6	50676.9
P18848	ATF4	PYDPPGEKMVAAK	PYDPPGEK(UniMod:121)MVAAK	ATF4_HUMAN					263332		252262	285832	277001	224789	240900	242982	189041	226683	205685	193263	187003	208629	236106	174720
P18848	ATF4	PYDPPGEKMVAAK	PYDPPGEKM(UniMod:35)VAAK(UniMod:121)	ATF4_HUMAN										63588.8		50019.7					41582.1			56082.9
P18850	ATF6	AALSENEQLKK	AALSENEQLK(UniMod:121)K	ATF6A_HUMAN	225556	277764	377493	248468	315729	212031	378448	236523	236780	253004	393589	408970	240027	247652	246856	236338	256523	249908	293822	339996
P18850	ATF6	DIKAEPQPLSPASSSYSVSSPR	DIK(UniMod:121)AEPQPLSPASSSYSVSSPR	ATF6A_HUMAN	545096	564521	591029	808216	796044	781456	847639	775639	679964	650103	702115	699484	809550	890622	875914	738243	848840	941116	1004230	1120670
P18850	ATF6	EAQDTSDGIIQKNSYR	EAQDTSDGIIQK(UniMod:121)NSYR	ATF6A_HUMAN	2.81354e+06	3.22258e+06	3071529	2678976	2558749	2441745	3089970	2373925	3293143	3.01191e+06	3042755	3.05751e+06	600497	3312294	3.25097e+06	3077117	3112687	3287692	3.2844e+06	3252255
P18850	ATF6	GDTFYVVSFR	GDTFYVVSFR	ATF6A_HUMAN																556491			352316	1251990
P18850	ATF6	HLLGFSAKEAQDTSDGIIQK	HLLGFSAK(UniMod:121)EAQDTSDGIIQK	ATF6A_HUMAN	2694070	1911630	2254920	1575750	1097916	1142500	1268485	1311055	1.37634e+06	1381192	1.38391e+06	1.51215e+06	1.34172e+06	1392741	1.51395e+06	1484460	1.13513e+06	715577	974996	577226
P18850	ATF6	IQVNSKPSIQPK	IQVNSK(UniMod:121)PSIQPK	ATF6A_HUMAN					98672.6		77350.6	108873	268616	186668	224568	256993	186431	228854	268574	253296	270680	311775	311874	325650
P18850	ATF6	LKAALSENEQLK	LK(UniMod:121)AALSENEQLK	ATF6A_HUMAN		1087240	883392	1053380	438798	496076	523516	682847	619096	623064	711600	779580	554377	566381	555308	581630	693886	706344	744860	713595
P18850	ATF6	PLLLPAAPKTQTNSSVPAK	PLLLPAAPK(UniMod:121)TQTNSSVPAK	ATF6A_HUMAN	860969	899306	985573	1877980	1200010	1400240	1354670	1381310	1136430	1157950	1125270	1232980	1063590	1026750	1028140	1010060	966537	1038020	1043860	1103270
P18850	ATF6	SYQDFFEAIR	SYQDFFEAIR	ATF6A_HUMAN												284318								144170
P18850	ATF6	TENGLTPKK	TENGLTPK(UniMod:121)K	ATF6A_HUMAN															51373.3
P18850	ATF6	TIIIQTVPTLMPLAK	TIIIQTVPTLMPLAK	ATF6A_HUMAN								271458	231816	200328					179601	336025		247233	315870
P18850	ATF6	TQTNSSVPAKTIIIQTVPTLMPLAK	TQTNSSVPAK(UniMod:121)TIIIQTVPTLM(UniMod:35)PLAK	ATF6A_HUMAN											434424	340923	355574	211811		474557			359651	592823
P18858	LIG1	AEAAEKGDVGLVAENSR	AEAAEK(UniMod:121)GDVGLVAENSR	DNLI1_HUMAN	747414	239249	1723030	1381040	952278	241420	580910	543122	503055	513094	631648	539926	519989	652594	662942	690974	582887	665447	706935	636259
P18858	LIG1	AQIHALEGGEVKIFSR	AQIHALEGGEVK(UniMod:121)IFSR	DNLI1_HUMAN			2330810				1909030	1603760	494424	591249	563719	628986	1698030	1.21938e+06	11092300	3043200	429428	387176	389803	426866
P18858	LIG1	DSCEGLMVK	DSC(UniMod:4)EGLM(UniMod:35)VK	DNLI1_HUMAN											71584.2
P18858	LIG1	DSCEGLMVKTLDVDATYEIAK	DSC(UniMod:4)EGLMVK(UniMod:121)TLDVDATYEIAK	DNLI1_HUMAN														445710
P18858	LIG1	EEEPGAPGKEGAAEGPLDPSGYNPAK	EEEPGAPGK(UniMod:121)EGAAEGPLDPSGYNPAK	DNLI1_HUMAN																		186112
P18858	LIG1	ETEPPPKAALK	ETEPPPK(UniMod:121)AALK	DNLI1_HUMAN												48548.1	53614.7		77864.5
P18858	LIG1	FEEAAFTCEYKYDGQR	FEEAAFTC(UniMod:4)EYK(UniMod:121)YDGQR	DNLI1_HUMAN									480648		573474		222844	340300	295173	281104	280373	314169	296498	295371
P18858	LIG1	GISEVLKR	GISEVLK(UniMod:121)R	DNLI1_HUMAN													970304	953937	998769		900673	867478	837836	905076
P18858	LIG1	GLVDSDKGISLR	GLVDSDK(UniMod:121)GISLR	DNLI1_HUMAN																			459589
P18858	LIG1	IDIIKGLFVACR	IDIIK(UniMod:121)GLFVAC(UniMod:4)R	DNLI1_HUMAN					217803	267765	206951	251316				79342.9	150429	158907			6948230	6571120	6556780
P18858	LIG1	IIPVLLEHGLER	IIPVLLEHGLER	DNLI1_HUMAN																	36481.5	31499.6	34035.1	62257.1
P18858	LIG1	LGTGFSDEELEEHHQSLKALVLPSPR	LGTGFSDEELEEHHQSLK(UniMod:121)ALVLPSPR	DNLI1_HUMAN									441184								320060	417841	318447
P18858	LIG1	MVETLSNLLR	M(UniMod:35)VETLSNLLR	DNLI1_HUMAN																	88082.6
P18858	LIG1	MVETLSNLLR	MVETLSNLLR	DNLI1_HUMAN																			91782.4
P18858	LIG1	NNYHPVEDACWKPGQK	NNYHPVEDAC(UniMod:4)WK(UniMod:121)PGQK	DNLI1_HUMAN	680771	761369	790265	693101	609408	731996	530621	512150	600664	634094	571120	1002940	792675	751696	640487	685870	702999	713164	768198	735990
P18858	LIG1	NQEDNTGKYPDIISR	NQEDNTGK(UniMod:121)YPDIISR	DNLI1_HUMAN					934684	939799	667303	596606	733167	759481	666279	571348	832358	914401	796943	859972	763803	851529	840211	861203
P18858	LIG1	QELQEEEEQTKPPR	QELQEEEEQTK(UniMod:121)PPR	DNLI1_HUMAN																		94976.5	122048
P18858	LIG1	SHNWLKLK	SHNWLK(UniMod:121)LK	DNLI1_HUMAN					151957		122909	126846	217187	215260	153266	86834.2	231273	137665	203940	222159	210552	112718	176712	160586
P18858	LIG1	SIMSFFHPK	SIMSFFHPK	DNLI1_HUMAN					1646010	1615380	1609720	2527400	3849410				1724020	1744510	2212500	2238940	1845080	1780130	1837990	1751620
P18858	LIG1	TFEKIEEVSAR	TFEK(UniMod:121)IEEVSAR	DNLI1_HUMAN					246656	245871		415028	174658	77861.9		143160	319596	336758	324107	413316	226184	287018	287386	270072
P18858	LIG1	TLDVDATYEIAK	TLDVDATYEIAK	DNLI1_HUMAN										544310	415114		551179	358019		402633		517037
P18858	LIG1	TLDVDATYEIAKR	TLDVDATYEIAK(UniMod:121)R	DNLI1_HUMAN						572196	626970	1498850	496539	557180	407840	622760	289956	595920	673946	371958	920908	1056720	1078190	1074690
P18858	LIG1	TSKAETPTESVSEPEVATK	TSK(UniMod:121)AETPTESVSEPEVATK	DNLI1_HUMAN										130196	136603				94695.6			51235.1	57530.6	64424.9
P18858	LIG1	TWLEEQGMILK	TWLEEQGMILK	DNLI1_HUMAN							692743	746362	660013	643009	637824	633811	820293	740989	710674	677555	861389	843001	807871	846746
P18858	LIG1	VLGSEGEEEDEALSPAKGQK	VLGSEGEEEDEALSPAK(UniMod:121)GQK	DNLI1_HUMAN																39386.5		46633.8	62822.2	50376.8
P18859;P18859-2	ATP5PF	ELDPIQK	ELDPIQK	ATP5J_HUMAN													191218	223900	231965	261857	235869	237434	219293	160347
P18859;P18859-2	ATP5PF	ELDPIQKLFVDK	ELDPIQK(UniMod:121)LFVDK	ATP5J_HUMAN													110614	98770	46234.9		93856.9			85693.2
P18859;P18859-2	ATP5PF	FEVIEKPQA	FEVIEKPQA	ATP5J_HUMAN														78196.3		1457120	1436690			982990
P18859;P18859-2	ATP5PF	LFVDKIR	LFVDK(UniMod:121)IR	ATP5J_HUMAN																				208182
P18859;P18859-2	ATP5PF	QMFGNADMNTFPTFK	QMFGNADMNTFPTFK	ATP5J_HUMAN												501621				586924				426580
P18887	XRCC1	AIGSTSKPQESPK	AIGSTSK(UniMod:121)PQESPK	XRCC1_HUMAN										19954.8
P18887	XRCC1	DEAEAPSQKVTVTK	DEAEAPSQK(UniMod:121)VTVTK	XRCC1_HUMAN	68813.1	74428.2	61935.8	58528.7	76280.2	73468.7	103705	55971.1	73282.9	59960.3	79459.1	74153	79691	87179.4	76556.1	56370.4	103018	176289	173534	154461
P18887	XRCC1	DKALELGAK	DK(UniMod:121)ALELGAK	XRCC1_HUMAN										211027	211350						190750	226873	248598	279939
P18887	XRCC1	DSPFGLSFVR	DSPFGLSFVR	XRCC1_HUMAN													114934
P18887	XRCC1	DSTHLICAFANTPK	DSTHLIC(UniMod:4)AFANTPK	XRCC1_HUMAN																	83127
P18887	XRCC1	HFFLYGEFPGDER	HFFLYGEFPGDER	XRCC1_HUMAN									673892	366465	683354	580710	356084	373905	568479	469506	621537	587114	614058	592903
P18887	XRCC1	HVVSCSSQDSTHCAENLLK	HVVSC(UniMod:4)SSQDSTHC(UniMod:4)AENLLK	XRCC1_HUMAN					115385		93830.4	95891.7	123317	144490	137257	88509.7	116479	145938	132490	156335	105950	121098	134494	131683
P18887	XRCC1	HVVSCSSQDSTHCAENLLKADTYR	HVVSC(UniMod:4)SSQDSTHC(UniMod:4)AENLLK(UniMod:121)ADTYR	XRCC1_HUMAN								198016				215894	174396	177695	189620	274246	178173	278807	280084	243177
P18887	XRCC1	TISVVLQLEK	TISVVLQLEK	XRCC1_HUMAN									1333960	1137190	985751	946935	1324290	1243990	1319630	1050750	1271920	1185480	1161120	768957
P18887	XRCC1	VKIVCSQPYSK	VK(UniMod:121)IVC(UniMod:4)SQPYSK	XRCC1_HUMAN									133744	1326960		119911	191863	187627	150194	172593	171917	169756	243360	205266
P18887	XRCC1	WIYSCNEK	WIYSC(UniMod:4)NEK	XRCC1_HUMAN																			164170
P18887	XRCC1	WIYSCNEKQK	WIYSC(UniMod:4)NEK(UniMod:121)QK	XRCC1_HUMAN					459511	545533	434887	550559	246779	162039	273432	204571	238452	246969	176050	167427	309276	246818	216867	160828
P19012	KRT15	DVEAWFFSKTEELNK	DVEAWFFSK(UniMod:121)TEELNK	K1C15_HUMAN																	58075.2
P19012	KRT15	EQYEAMAEKNR	EQYEAMAEK(UniMod:121)NR	K1C15_HUMAN									49498.5	55719.8	57499.6				28597.7			30226.3
P19012	KRT15	EVASNTEMIQTSKTEITDLR	EVASNTEMIQTSK(UniMod:121)TEITDLR	K1C15_HUMAN								332634		740280		774753	530923	481092	537160	471209	492854		561970	581302
P19012	KRT15	IHDWYQK	IHDWYQK	K1C15_HUMAN																		182365
P19012	KRT15	ITMQNLNDR	ITM(UniMod:35)QNLNDR	K1C15_HUMAN			457261	297591					247902	205626	274803	376927	288393	261519	264145		266651		264197	233159
P19012	KRT15	ITMQNLNDR	ITMQNLNDR	K1C15_HUMAN												1380230
P19012	KRT15	LKYENELALR	LK(UniMod:121)YENELALR	K1C15_HUMAN													2186770	602035	637387	438572	578216		2180838
P19012	KRT15	TDLEMQIEGLNEELAYLKK	TDLEMQIEGLNEELAYLK(UniMod:121)K	K1C15_HUMAN									355638	339610	232271		595047	501427	391121		539638
P19021	PAM	AFGDSEHKLETSSGR	AFGDSEHK(UniMod:121)LETSSGR	AMD_HUMAN	2346573	2741304	2714635	3683680	3.2763e+06	2.72889e+06	2.63166e+06	2199455	1.48589e+06	1987576	2.25395e+06	2.03328e+06	2.43772e+06	1909311	2202487	2578249	2013135	1.9496e+06	2.55345e+06	2444921
P19021-3	PAM	AGIEVQEIKDSEHK	AGIEVQEIK(UniMod:121)DSEHK	AMD_HUMAN					143662	244250			150124	151241	83397.2	158051	173352	133439	143593	96470.9	109497	122026	151655	127946
P19021-3	PAM	DSEHKLETSSGR	DSEHK(UniMod:121)LETSSGR	AMD_HUMAN					373670	251672	180594	204546	106755	111189	120859	170773	192765	106027	100918	126742	117383	117100	115731	134763
P19021-4	PAM	AGIEVQEIKGK	AGIEVQEIK(UniMod:121)GK	AMD_HUMAN																	314795	308430	316390	307559
P19021-5	PAM	AFGADSEHKLETSSGR	AFGADSEHK(UniMod:121)LETSSGR	AMD_HUMAN	1308950	1497010	789457	1184545	1759940	1585490	828373	1.44642e+06	667799	799965	1374526	978047	962959	766104	801358	763996	853372	794926	960153	999516
P19021;P19021-3;P19021-4;P19021-5	PAM	AESESDLVAEIANVVQKK	AESESDLVAEIANVVQK(UniMod:121)K	AMD_HUMAN	2056130	1886630	2123640	1668410	1449030	1674110	1842680	1794460	1485000	1696980	1744070	1758260	1486040	1479510	1703740	1764120	1696940	1732120	1875990	2365860
P19021;P19021-3;P19021-4;P19021-5	PAM	DGNYWVTDVALHQVFKLDPNNK	DGNYWVTDVALHQVFK(UniMod:121)LDPNNK	AMD_HUMAN		1803710			1162590	1132000	728791			113540			520022	561163	390923		831526	750820	705020
P19021;P19021-3;P19021-4;P19021-5	PAM	DKIPLLQQPK	DK(UniMod:121)IPLLQQPK	AMD_HUMAN					1856050	1602430	1760410	2608920	244964			2038040	2134110		2078010	2282300
P19021;P19021-3;P19021-4;P19021-5	PAM	DNNKDCSGVSLHLTR	DNNK(UniMod:121)DC(UniMod:4)SGVSLHLTR	AMD_HUMAN	2019000	2029351	1476570	2401680	1.12327e+06	984593	1104606	997915	1.01393e+06	1077839	1167000	1.05213e+06	1.16672e+06	1.20345e+06	1.20238e+06	1.30123e+06	1.3387e+06	1.41061e+06	1.51783e+06	1.44707e+06
P19021;P19021-3;P19021-4;P19021-5	PAM	EDVVHVHKYNPTEK	EDVVHVHK(UniMod:121)YNPTEK	AMD_HUMAN	100961	2405740	84609.5	82638	58509.9	1.87848e+06	108417	304941	327523	198413	100402	201586	66779.2	223734	263799	111970	347785	1.34872e+06	163382	86596.9
P19021;P19021-3;P19021-4;P19021-5	PAM	EDVVHVHKYNPTEK	EDVVHVHKYNPTEK(UniMod:121)	AMD_HUMAN	3271480		2918730	2443350	3392160		2867090	2162980	3058100	3049110	3292800	3563270	3583540	2632170	2913580	3842390	2798070		3356330	3462570
P19021;P19021-3;P19021-4;P19021-5	PAM	FTLTEKLEHR	FTLTEK(UniMod:121)LEHR	AMD_HUMAN	3598820	2957620	3415630	4566010	1525540	1.49045e+06	1.54214e+06	1.76259e+06	1.77492e+06	1828009	1.63699e+06	1621837	1517857	1530850	1.63558e+06	1.81672e+06	1.64822e+06	1640048	1.5977e+06	1.57867e+06
P19021;P19021-3;P19021-4;P19021-5	PAM	IPVDEEAFVIDFKPR	IPVDEEAFVIDFK(UniMod:121)PR	AMD_HUMAN	9264830	11495900	10909300	10000900	4.4615e+06	7954610	4921425	5.08097e+06	5003903	5136420	4825075	5462335	4952328	5404140	5846640	4876940	5217547	5073455	5380317	5270623
P19021;P19021-3;P19021-4;P19021-5	PAM	IQCFKTDTK	IQC(UniMod:4)FK(UniMod:121)TDTK	AMD_HUMAN	737236	1306070	1382140	1332820	1531780	1507990	1707560	1794465	2172870	2261010	1.25951e+06	1983390	1.12025e+06	2214320	1571520	1672095	1755067	1633332	1511102	1543704
P19021;P19021-3;P19021-4;P19021-5	PAM	IQCFKTDTK	IQC(UniMod:4)FKTDTK	AMD_HUMAN												118840
P19021;P19021-3;P19021-4;P19021-5	PAM	KAGIEVQEIK	K(UniMod:121)AGIEVQEIK	AMD_HUMAN	552560	561632		384067	379471	384306	384110	437543	506490	490078	606675	583637	450177	488217	569970	531337	816339	759192	705795	805573
P19021;P19021-3;P19021-4;P19021-5	PAM	LDPNNKEGPVLILGR	LDPNNK(UniMod:121)EGPVLILGR	AMD_HUMAN	3.11714e+06	3.2099e+06	3.10946e+06	5717370	3388954	3353738	3264985	3.05348e+06	3580537	3.80337e+06	4.01926e+06	3.61796e+06	3799795	3581990	3548351	4002975	4055199	4.12831e+06	4112986	4595360
P19021;P19021-3;P19021-4;P19021-5	PAM	NVFAISYIPGLLFAVNGK	NVFAISYIPGLLFAVNGK	AMD_HUMAN								1277930			946653	1006090		2571920		1635330	265821	2107960		1972390
P19021;P19021-3;P19021-4;P19021-5	PAM	SDMVMMHEHHKETEYK	SDMVMMHEHHK(UniMod:121)ETEYK	AMD_HUMAN	190857	280772	255113				132962	246978	173828	85796.1	180837	130650	58050.8	119895	165754	117817		164380	145051
P19021;P19021-3;P19021-4;P19021-5	PAM	TDTKEFVR	TDTK(UniMod:121)EFVR	AMD_HUMAN	6496970	6225320	5901840	7075780	4177030	4385200	4635780	3771170	4143390	3754340	4154200	5158370	5367280	4657770	4970420	5980550	4318990	4497750	5242330	4538810
P19021;P19021-3;P19021-4;P19021-5	PAM	VGGETGSKYFVLQVHYGDISAFR	VGGETGSK(UniMod:121)YFVLQVHYGDISAFR	AMD_HUMAN														135163			228456	218337	154283
P19021;P19021-3;P19021-4;P19021-5	PAM	YFVLQVHYGDISAFR	YFVLQVHYGDISAFR	AMD_HUMAN	3715690	3265670	1998460	2429760	1589115	1900970	1759955	1339580	1991190	1524860	1696810	956836	1766400	1.18092e+06	1.24875e+06	1180170	2326940	1867340	1864540	1026690
P19021;P19021-3;P19021-4;P19021-5	PAM	YNPTEKAESESDLVAEIANVVQK	YNPTEK(UniMod:121)AESESDLVAEIANVVQK(UniMod:121)	AMD_HUMAN		10263100							9194980	9609520	11011500	10910900					10985200	11811900	12502100	15672200
P19021;P19021-5	PAM	AGIEVQEIKEAEAVVETK	AGIEVQEIK(UniMod:121)EAEAVVETK	AMD_HUMAN							322611	674846	683528	621433	667140	692436	954101	1042080	944015	941859	560414	702084	676071	436269
P19021;P19021-5	PAM	MENKPTSSELQK	M(UniMod:35)ENK(UniMod:121)PTSSELQK	AMD_HUMAN																		50080.6	39308.5
P19086	GNAZ	DMTTGIVENKFTFK	DMTTGIVENK(UniMod:121)FTFK	GNAZ_HUMAN																			315565
P19174-2	PLCG1	ALFDYKAQR	ALFDYK(UniMod:121)AQR	PLCG1_HUMAN										467016		419648	1758790	1886420	1.01201e+06	465557	172314	211800	211487	148828
P19174-2	PLCG1	AVPLKNNYSEDLELASLLIK	AVPLK(UniMod:121)NNYSEDLELASLLIK	PLCG1_HUMAN					174015	176871	252951		230326	241561	287658	164768	244270	246678	326969		273227	301558	286935	231502
P19174-2	PLCG1	DEAFDPFDKSSLR	DEAFDPFDK(UniMod:121)SSLR	PLCG1_HUMAN			923097	3056570	1.485e+06	1.3958e+06	989138	972858	1100020	834657	826336	985481	712076	892612	947183	1.0271e+06	605264	864552	785891	969460
P19174-2	PLCG1	DLKNMLSQVNYR	DLK(UniMod:121)NMLSQVNYR	PLCG1_HUMAN	1881400			1052080	2042170		2854230	1819160	1571300	1529490	1224940	1210810	699408	810554	772498		923839	974961	990979	847274
P19174-2	PLCG1	DMSSFPETKAEK	DM(UniMod:35)SSFPETK(UniMod:121)AEK	PLCG1_HUMAN		156007										167588	176128	219460	309026	226361		174882	276098	166693
P19174-2	PLCG1	DMSSFPETKAEK	DM(UniMod:35)SSFPETKAEK(UniMod:121)	PLCG1_HUMAN							153352			137270	170978
P19174-2	PLCG1	DMSSFPETKAEK	DMSSFPETK(UniMod:121)AEK	PLCG1_HUMAN	728506	756853	793179	767591	916307	921106		746365						823155			781150
P19174-2	PLCG1	DMSSFPETKAEK	DMSSFPETKAEK(UniMod:121)	PLCG1_HUMAN							882617		742765	773505	758640	752199	776740	827100	817789	793370		804079	774681	786582
P19174-2	PLCG1	EDELTFIKSAIIQNVEK	EDELTFIK(UniMod:121)SAIIQNVEK	PLCG1_HUMAN									293451	204064	308599		295632				243932	213063	215188
P19174-2	PLCG1	EVSSSTELHSNEKWFHGK	EVSSSTELHSNEK(UniMod:121)WFHGK	PLCG1_HUMAN									77730.5				83476.6		137307		49645.5	45750.6	124494	95624.3
P19174-2	PLCG1	GIVCPFVEIEVAGAEYDSTKQK	GIVC(UniMod:4)PFVEIEVAGAEYDSTK(UniMod:121)QK	PLCG1_HUMAN													298351		105530	230127	368840	441656	409815
P19174-2	PLCG1	IDIFPAKQENGDLSPFSGTSLR	IDIFPAK(UniMod:121)QENGDLSPFSGTSLR	PLCG1_HUMAN															310903		178703	193987		392069
P19174-2	PLCG1	IKFSDVLHTIK	IK(UniMod:121)FSDVLHTIK	PLCG1_HUMAN													126797	114558	86183.7	118884	117551	102191	84142.5	93495.4
P19174-2	PLCG1	KQFYSVDR	K(UniMod:121)QFYSVDR	PLCG1_HUMAN									178778				161373	147151	115536	123943	50318.1	21582.5		132809
P19174-2	PLCG1	LQVQEFMLSFLR	LQVQEFMLSFLR	PLCG1_HUMAN					224250	229729		338529				360338					92849.7	244316	83804.2	285102
P19174-2	PLCG1	LTEGKIMER	LTEGK(UniMod:121)IM(UniMod:35)ER	PLCG1_HUMAN								189323			83836.9								57435.2
P19174-2	PLCG1	LTEGKIMER	LTEGK(UniMod:121)IMER	PLCG1_HUMAN									343375	281053	276302	245693	564884	247153	221675	583510		385679	341873	422250
P19174-2	PLCG1	NGILYLEDPVNHEWYPHYFVLTSSK	NGILYLEDPVNHEWYPHYFVLTSSK	PLCG1_HUMAN															336917
P19174-2	PLCG1	NMAQYFKK	NMAQYFK(UniMod:121)K	PLCG1_HUMAN													327458		378245	340535	841960	852559	824068
P19174-2	PLCG1	NPGFYVEANPMPTFKCAVK	NPGFYVEANPMPTFK(UniMod:121)C(UniMod:4)AVK	PLCG1_HUMAN														298829	294947			232844
P19174-2	PLCG1	PFHFQISNPEFAFLR	PFHFQISNPEFAFLR	PLCG1_HUMAN		789746	720610		853331	822897	844746	401848	1016510	906818	736533	507146	999425	855342	791193	428905	857470	814756	657877	366514
P19174-2	PLCG1	PVPFDEEKIGTER	PVPFDEEK(UniMod:121)IGTER	PLCG1_HUMAN												152056
P19174-2	PLCG1	SGDITYGQFAQLYR	SGDITYGQFAQLYR	PLCG1_HUMAN																	360587
P19174-2	PLCG1	SLEVGTVMTLFYSK	SLEVGTVMTLFYSK	PLCG1_HUMAN											615435		368814
P19174-2	PLCG1	SLMYSAQKTMDLPFLEASTLR	SLM(UniMod:35)YSAQK(UniMod:121)TMDLPFLEASTLR	PLCG1_HUMAN														298275				372313		550597
P19174-2	PLCG1	VLGDTLLTKPVEISADGLPSPNQLK	VLGDTLLTK(UniMod:121)PVEISADGLPSPNQLK	PLCG1_HUMAN	816631	621350	703357		790777	915226	1109590	1101110		986159	1024180	754397		1039510	189633	1117120	1143440	1413780	1436310	1693930
P19174-2	PLCG1	YPINEEALEKIGTAEPDYGALYEGR	YPINEEALEK(UniMod:121)IGTAEPDYGALYEGR	PLCG1_HUMAN															418625			434223	336970
P19235;P19235-2;P19235-3	EPOR	FESKAALLAAR	FESK(UniMod:121)AALLAAR	EPOR_HUMAN									87060.9			116876	55967.6	65396.9	85006.1		99825.2	78675.4		82638.2
P19338	NCL	AAKEAMEDGEIDGNK	AAK(UniMod:121)EAMEDGEIDGNK	NUCL_HUMAN														55154.3	90712.8
P19338	NCL	AAKVVPVK	AAK(UniMod:121)VVPVK	NUCL_HUMAN													244441	154393	170030		290808	181128	107567	138482
P19338	NCL	ALELTGLK	ALELTGLK	NUCL_HUMAN	8148600	7620610	8136050			11353400	11578700	10663500	8736950	8571030		10040700	6974490	6269610	6071320	6375350			5270160	6602250
P19338	NCL	ALELTGLKVFGNEIK	ALELTGLK(UniMod:121)VFGNEIK	NUCL_HUMAN	1243600	1083390	1746650	1843730	926265	1084680	1099390	1393020	1297570	1328310	1185570	1192380	1.75292e+06	1219680	333068	1571065	1479930	1307813	1451950	1539210
P19338	NCL	ALVATPGK	ALVATPGK	NUCL_HUMAN	3873885	3.23374e+06	3.23283e+06	3068915	4.33596e+06	4.65865e+06	3.91412e+06	3568056	4.0555e+06	3943345	3781570	3421053	4.69084e+06	3922636	3508502	3677861	3324802	2625634	2.49617e+06	2.64735e+06
P19338	NCL	ALVATPGKK	ALVATPGK(UniMod:121)K	NUCL_HUMAN			702525	891811	1054830				949597	1037160	874868	956106	934785	872254	813756	858624	876587	573972	633964	744729
P19338	NCL	ATFIKVPQNQNGK	ATFIK(UniMod:121)VPQNQNGK	NUCL_HUMAN					777041			1603460	649347	683736	655339	800658	474207	468210	501336	474692	621330	584647	574953	630443
P19338	NCL	EAMEDGEIDGNK	EAM(UniMod:35)EDGEIDGNK	NUCL_HUMAN	194542	180072	180941		111009	80758.8	140163	168869	441430	396863	397236	469667		159154	116053	209038		159404	146704	170083
P19338	NCL	EAMEDGEIDGNK	EAMEDGEIDGNK	NUCL_HUMAN	520298	368975	457043	636330		316089	585262	479184	229763	521812	559364	549467	190940	369072	320035	623875		696913	696009	701768
P19338	NCL	ESFDGSVR	ESFDGSVR	NUCL_HUMAN	3016610	2708140	2289210		2567900		3083140	902742	3150240		3917920	4044000	4020630	952646	2239340	2988090	1891910	2626360	3002820	2712480
P19338	NCL	ETGSSKGFGFVDFNSEEDAK	ETGSSK(UniMod:121)GFGFVDFNSEEDAK	NUCL_HUMAN			325127						460707	351811	391777	408406	396925	366872	569659	451413	484552	591957	662217	464593
P19338	NCL	EVFEDAAEIR	EVFEDAAEIR	NUCL_HUMAN		1855540	1867640		2735930	1812890	2185970	2046290	2297280	2007260	2051500	1884170	2287650	2263970	2147220	1799800	2177760	2162500	2369200	2310640
P19338	NCL	FGYVDFESAEDLEK	FGYVDFESAEDLEK	NUCL_HUMAN	2249040	1777370	1986770	2759640	3913750	1644020	1870730	2068070	3104810	2722750	2961680	2305560	2229360	2064010	2344870	2444480	2122540	2455660	2267680	3032350
P19338	NCL	GAAIPAK	GAAIPAK	NUCL_HUMAN					1663020	1756530	2007310	1344640	1769960	1736420	1710880	1417790	2370860	2336410	2621440	1864620	1626860	1773400	2239870	1949030
P19338	NCL	GAAIPAKGAK	GAAIPAK(UniMod:121)GAK	NUCL_HUMAN			701240		1734240	1679910		1619750	1060150	1179430	1261040		1176900		1136700		1332780	1037950	989892	1081040
P19338	NCL	GAAIPAKGAK	GAAIPAKGAK(UniMod:121)	NUCL_HUMAN							1052690					884804		871309	868509	863921
P19338	NCL	GATPGKALVATPGK	GATPGK(UniMod:121)ALVATPGK	NUCL_HUMAN	682292	438988	696194	1065360	792104	866585	638854	773639	562914	616586	658882	596465	540172	521558	504516	572254	568199	541898	535174	588424
P19338	NCL	GFGFVDFNSEEDAK	GFGFVDFNSEEDAK	NUCL_HUMAN	2687020	2903410	2164410	3181650	2742060	2249140	2332520	2725480	3124430	3135750	3229760	3305640	4294060	3966080	4589850	3896540	4339020	5049500	5161200	6005040
P19338	NCL	GFGFVDFNSEEDAKAAK	GFGFVDFNSEEDAK(UniMod:121)AAK	NUCL_HUMAN									1295810		1786300						584915			535969
P19338	NCL	GGKNSTWSGESK	GGK(UniMod:121)NSTWSGESK	NUCL_HUMAN					152707	173615	165667	216968	254302	238090	167184	222781	157521	160867	148461	136296	161385	144728	148412	137940
P19338	NCL	GIAYIEFK	GIAYIEFK	NUCL_HUMAN	9005085	7309265	18792465	20286710	25254290	38593100	24788800	33835500	12840470	13656785	12400280	16433480	21123805	21086765	23032520	22353175	22920250	22158305	22951925	23769295
P19338	NCL	GIAYIEFKTEADAEK	GIAYIEFK(UniMod:121)TEADAEK	NUCL_HUMAN							434838	1.59664e+06	1119401	1209208	1272518	1223154	810879	876969	1.00057e+06	942050	795419	772006	845294	899254
P19338	NCL	GLSEDTTEETLK	GLSEDTTEETLK	NUCL_HUMAN	1370240	1976680	2015870	1479020	1943480	1964420	1647920	1339740	1960930	2008130	2019320	1746600	1.16555e+06	1.26523e+06	2333330	1.31624e+06	1.16439e+06	2489180	1.22287e+06	1.26223e+06
P19338	NCL	GLSEDTTEETLKESFDGSVR	GLSEDTTEETLK(UniMod:121)ESFDGSVR	NUCL_HUMAN							739234	828916	722856	787940		698265								441550
P19338	NCL	GLSEDTTEETLKESFDGSVR	GLSEDTTEETLKESFDGSVR	NUCL_HUMAN					1147160				789944
P19338	NCL	GYAFIEFASFEDAK	GYAFIEFASFEDAK	NUCL_HUMAN	9.21939e+06	16202900	17883100	13718300	10611100	11381400	7796149	15433900	14971300	8.02049e+06	9114784	7642381	9249023	9176346	18944400	16766200	17546700	19848700	20606700	21279800
P19338	NCL	GYAFIEFASFEDAKEALNSCNK	GYAFIEFASFEDAK(UniMod:121)EALNSC(UniMod:4)NK	NUCL_HUMAN					1073040	1173650	1421300		1381120	1418040	1541500		1344450	1009320	1146420		634402	1208050	1504900	1983990
P19338	NCL	KFGYVDFESAEDLEK	K(UniMod:121)FGYVDFESAEDLEK	NUCL_HUMAN																186955				262108
P19338	NCL	KVAVATPAK	K(UniMod:121)VAVATPAK	NUCL_HUMAN																		141567	98448.9
P19338	NCL	LELQGPR	LELQGPR	NUCL_HUMAN	6166480	6120000	6456060	6580080	8233380	9434070	6318210	6374990	8566500	7738530	7664470	6359740	6338230	5687180	5735560	6122220	6299910	6395120	6256740	6553420
P19338	NCL	NDLAVVDVR	NDLAVVDVR	NUCL_HUMAN									2833300	2634060	2721430	2557150
P19338	NCL	NLPYKVTQDELK	NLPYK(UniMod:121)VTQDELK	NUCL_HUMAN	2217350			806245	1204120	1870220	979098	833299	1624655	1721080	1259210	1585900	1740815	1957600	1753065	1449805	1955335	1862245	1920875	1806135
P19338	NCL	NSTWSGESK	NSTWSGESK	NUCL_HUMAN					595315	666225	610636	555702	579700	625688	603591	565029	658349	559005	485653	524324	805892	671739	543882	595510
P19338	NCL	QGTEIDGR	QGTEIDGR	NUCL_HUMAN												1631080	673724	399587	490792	686336	606825	386988	452493	486787
P19338	NCL	QKAAPEAK	QK(UniMod:121)AAPEAK	NUCL_HUMAN														136864	160270				150379
P19338	NCL	SAPELKTGISDVFAK	SAPELK(UniMod:121)TGISDVFAK	NUCL_HUMAN					1454160	1285560	1326440	1375210	1575705	1392290	1632130	1415330	1166480	1276820	998039	1018842	763316	826312	886678	1082120
P19338	NCL	SISLYYTGEK	SISLYYTGEK	NUCL_HUMAN	8.07388e+06	7299565	160390		12003790	11535180	10875485	10220355	8926285	9175925	8747120	8316165	10102050	10614650	8794380	11302155	1473370	1280080	2099020	2333270
P19338	NCL	SISLYYTGEKGQNQDYR	SISLYYTGEK(UniMod:121)GQNQDYR	NUCL_HUMAN					152418	179697	129861	118378	190389	340708	200982	178848	201115	236288	223496	175181	293633	383771	380824	299942
P19338	NCL	SKGYAFIEFASFEDAK	SK(UniMod:121)GYAFIEFASFEDAK	NUCL_HUMAN	5617320	5082710		741745	237526	514485	315430	225316	487390	522257	521822	454761	369920	400244	620873	191902	511297	558933	596040	139713
P19338	NCL	SQPSKTLFVK	SQPSK(UniMod:121)TLFVK	NUCL_HUMAN	1934540		1854820	1312140	1672910	1890470	1874660	1901220	1775040	1825730	1906920	1965420	2076100	1995550	2098120	2195140	2103650	1117158	1295105	1.20566e+06
P19338	NCL	TEADAEKTFEEK	TEADAEK(UniMod:121)TFEEK	NUCL_HUMAN											23084.3	25658.4			41108.9
P19338	NCL	TFEEKQGTEIDGR	TFEEK(UniMod:121)QGTEIDGR	NUCL_HUMAN				216121				341006	172665	499382	468550	368215	399401	88231	94527.6	826204	122188	235944	207266	143300
P19338	NCL	TGISDVFAK	TGISDVFAK	NUCL_HUMAN	525368	567289	555584	1436590	1613160	1906670	1836230	1902250	1692510	2348710	3078630	3568430	2258460	1526770	2379780	3039050	1236890	977360	1018970	1061730
P19338	NCL	TGISDVFAKNDLAVVDVR	TGISDVFAK(UniMod:121)NDLAVVDVR	NUCL_HUMAN	2396520		1681596	2469200	2202970	1448564	2338650	1614925	2257170	2283330	1634310	1801070	1.46507e+06	1.48139e+06	2209620	1809495	1528947	2721990	2874880	1950711
P19338	NCL	TLFVKGLSEDTTEETLK	TLFVK(UniMod:121)GLSEDTTEETLK	NUCL_HUMAN				645983	360072	521806	478203	1346210	1062420	1031840	813579	1.13766e+06	674700	558207	350787	386823	755316	674301	669108	769498
P19338	NCL	TLLAKNLPYK	TLLAK(UniMod:121)NLPYK	NUCL_HUMAN				1380040	529922	749772	753884	848860	795996	1119810	769507	873833	452580	586374	783240	1135940	781166	993817	937446	1630670
P19338	NCL	TLVLSNLSYSATEETLQEVFEK	TLVLSNLSYSATEETLQEVFEK	NUCL_HUMAN	534421	602430	593719	918720	3090310	72335	691248	2718670	852948	1.13845e+06		743870					1942580	5120950	1066270	1110020
P19338	NCL	TVTPAKAVTTPGK	TVTPAK(UniMod:121)AVTTPGK	NUCL_HUMAN	255176	322297	287234	384845	460130	501849	418713	559692	761340	670986	741394	717036	439315	566745	639265	402688	531451	461301	462130	570270
P19338	NCL	VAVATPAK	VAVATPAK	NUCL_HUMAN		810862	665090	2419870	1.67734e+06	1.65244e+06	376622	1446626	2.36232e+06	2.03693e+06	1677865	279406	2254982	1.72587e+06	1.9136e+06	2044297	460899	631494	1.41889e+06	1147984
P19338	NCL	VAVATPAKK	VAVATPAK(UniMod:121)K	NUCL_HUMAN		1445380		859065	622319	662710	529687	551142	507752	513483	478103	518869	651929	530080	628156	540587	619358	583661	585825	509880
P19338	NCL	VEGTEPTTAFNLFVGNLNFNK	VEGTEPTTAFNLFVGNLNFNK	NUCL_HUMAN	2865935	3202700	2579105	5465390	6499040	5179610	9522020	7162430	6585404	8297769	13197720	10430185	9.42174e+06	10354192	13274462	14360140		15942645	625714	6390315
P19338	NCL	VEGTEPTTAFNLFVGNLNFNKSAPELK	VEGTEPTTAFNLFVGNLNFNK(UniMod:121)SAPELK	NUCL_HUMAN					332643		674042		127729				513089	313879	586388
P19338	NCL	VFGNEIK	VFGNEIK	NUCL_HUMAN	6338380	6804680			209776	212484	249385		7170040		7303180	150081	3.171e+06	5782620	5932760	6292510	3.32727e+06	6523530	6483280	3297138
P19338	NCL	VTLDWAK	VTLDWAK	NUCL_HUMAN			472034
P19338	NCL	VTLDWAKPK	VTLDWAK(UniMod:121)PK	NUCL_HUMAN					641393
P19338	NCL	VTLDWAKPK	VTLDWAKPK	NUCL_HUMAN		1622030	1264200	1.00835e+06		355279		1.59126e+06	782403	444145	862082	764722	1.2468e+06	1167540	1.01361e+06	1.1331e+06	1.47827e+06	1.2478e+06	1167214	1096607
P19338	NCL	VTQDELK	VTQDELK	NUCL_HUMAN					38214.6	58795.2	96215.8	76435.8	49837.4	60353.7	71845.1	66344.3		67367.1	75806.2	38481.6		69720.5	91970.8	73064.9
P19338	NCL	VTQDELKEVFEDAAEIR	VTQDELK(UniMod:121)EVFEDAAEIR	NUCL_HUMAN						865421	1272070	1451180	870388	910797	930250	1056620	517381	877311	907273	724592	543790	793664	863536	1173840
P19338	NCL	VVPVKAK	VVPVK(UniMod:121)AK	NUCL_HUMAN							2431150	2499660			2153090		858430	382844	1023720	770394	619201	610126	572667	468551
P19338	NCL	VVVSPTK	VVVSPTK	NUCL_HUMAN									1851990		1713110	867044	2450580	1717100	1876630	2208690	2713460	1784250	1837820	1707790
P19338	NCL	VVVSPTKK	VVVSPTK(UniMod:121)K	NUCL_HUMAN									1100980	1142600	1303580	1200570	930707	670633	827757	836532	1223520	676475	486602	1075710
P19367	HK1	ASGVEGADVVKLLNK	ASGVEGADVVK(UniMod:121)LLNK	HXK1_HUMAN					532700		371105				517919		44944	194982		110198	29445.7		56617	215346
P19367	HK1	ASGVEGADVVKLLNK	ASGVEGADVVKLLNK(UniMod:121)	HXK1_HUMAN												271458	236243		269423	289868	212764	290750	251121	276597
P19367	HK1	DFNPTATVKMLPTFVR	DFNPTATVK(UniMod:121)M(UniMod:35)LPTFVR	HXK1_HUMAN							510299		447896			167390	246217	225371	245081	339614	235450	261200	160192
P19367	HK1	DFNPTATVKMLPTFVR	DFNPTATVK(UniMod:121)MLPTFVR	HXK1_HUMAN			1006880	538357		1713920	908415	936710	831596	863178	837468	933274	603492	1023620	584511	719314	1017750	583100	972365	1107630
P19367	HK1	DMLLEVKK	DM(UniMod:35)LLEVK(UniMod:121)K	HXK1_HUMAN																8125210				8396210
P19367	HK1	DMLLEVKK	DMLLEVK(UniMod:121)K	HXK1_HUMAN	3947180					3623660		3115100									896268	816185
P19367	HK1	EGLHNAKEILTR	EGLHNAK(UniMod:121)EILTR	HXK1_HUMAN										3231550					630093		28010.9	447394
P19367	HK1	ELSPKCNVSFLLSEDGSGK	ELSPK(UniMod:121)C(UniMod:4)NVSFLLSEDGSGK	HXK1_HUMAN									474449			458824		546364		637694	479631		587923	622115
P19367	HK1	FKASGVEGADVVK	FK(UniMod:121)ASGVEGADVVK	HXK1_HUMAN										213199							153925	127931		203042
P19367	HK1	FNTSDVSAIEKNK	FNTSDVSAIEK(UniMod:121)NK	HXK1_HUMAN	440864					488444			481174	639912	159321	209189	567474	576404	598861	559574	369702	382470	400138	400374
P19367	HK1	GAALITAVGVR	GAALITAVGVR	HXK1_HUMAN							2419370		1770110	569071	1728380	1679260	1311040	1321260	1332790	1370250	1045800	1053810	1060500	939772
P19367	HK1	GDFIALDLGGSSFR	GDFIALDLGGSSFR	HXK1_HUMAN									410661	417894		759666	362381				635784	538246	487974
P19367	HK1	GFKATDCVGHDVVTLLR	GFK(UniMod:121)ATDC(UniMod:4)VGHDVVTLLR	HXK1_HUMAN																				301277
P19367	HK1	GKFNTSDVSAIEK	GK(UniMod:121)FNTSDVSAIEK	HXK1_HUMAN	1094070	939662	1102490	1071540	1385600	1272600	1240890	1252450	902145	913904	1013370	1112680	920796	2.09679e+06	994478	742505	773296	958506	894289	903751
P19367	HK1	GSLNPGKQLFEK	GSLNPGK(UniMod:121)QLFEK	HXK1_HUMAN									457013		427507	530705		717286	487504	820898	537758	458517	402864	331786
P19367	HK1	HIDLVEGDEGR	HIDLVEGDEGR	HXK1_HUMAN												134729					57444.9	75986.5		96135.7
P19367	HK1	IDEAILITWTK	IDEAILITWTK	HXK1_HUMAN	695874	509666		314701	660271	748275	701463	490968	608548	545387	438202	428347	571930	421594	349772	355524	502086	393519	375358	405522
P19367	HK1	IDEAILITWTKR	IDEAILITWTK(UniMod:121)R	HXK1_HUMAN														173998			120953	130658	114118	84945.8
P19367	HK1	IDKYLYAMR	IDK(UniMod:121)YLYAMR	HXK1_HUMAN																	192078
P19367	HK1	IMHQTVKELSPK	IMHQTVK(UniMod:121)ELSPK	HXK1_HUMAN					583172				146179	177694	100476		117644	167910	169794	175394	125079	145191	159749	146881
P19367	HK1	LGVEPSDDDCVSVQHVCTIVSFR	LGVEPSDDDC(UniMod:4)VSVQHVC(UniMod:4)TIVSFR	HXK1_HUMAN	1450790	1466410	1689500	1171940					914286	873357	885899	876002	839781	892893	976001	930441	1406460	1369930	1524540	1150980
P19367	HK1	LNVTVGVDGTLYK	LNVTVGVDGTLYK	HXK1_HUMAN					1509100	1334640	1325260	1209360	786913	825403	598776	890686	1073720	1085830	1175900	1389700	1156430	1122700	934677
P19367	HK1	LPVGFTFSFPCQQSK	LPVGFTFSFPC(UniMod:4)QQSK	HXK1_HUMAN			983894		1688130	1819510	2330860	1856680	1300310	1369920	1982440	2138870	1410570	1391050	1894360	1856590	1047170	1004100	1773850	1543230
P19367	HK1	LVDEYSLNAGKQR	LVDEYSLNAGK(UniMod:121)QR	HXK1_HUMAN	451008		565788		629389	537330	571143	494600	138652	188600	217591	244601	359793	328645	345595	356682	554730	601991	529788	563466
P19367	HK1	MVSGMYLGELVR	MVSGMYLGELVR	HXK1_HUMAN	629294						450874	420281				593648		279821	318472	315685		351974	426427	311290
P19367	HK1	NILIDFTKK	NILIDFTK(UniMod:121)K	HXK1_HUMAN					2689990	2408570			1627370	1542340	1381790	1419820	1372680	1395260	1420500	1450260	1197480	1210960	1266110	1200420
P19367	HK1	SIPDGSEKGDFIALDLGGSSFR	SIPDGSEK(UniMod:121)GDFIALDLGGSSFR	HXK1_HUMAN										752595			855312	753288	802778	684843	914387	776226	709370	1471010
P19367	HK1	TTVGVDGSLYK	TTVGVDGSLYK	HXK1_HUMAN				1695700	1999440	1717050	1439830	1528750	1654060	186377	1306360	1433530	1559120	1498530	1501560	1475650	2020500	2294290	2268190	1718210
P19367;P52789	HK1;HK2	LILVKMAK	LILVK(UniMod:121)M(UniMod:35)AK	HXK1_HUMAN;HXK2_HUMAN									332175	450752	264305	253094	96817	117100		248239
P19367;P52789	HK1;HK2	LILVKMAK	LILVK(UniMod:121)MAK	HXK1_HUMAN;HXK2_HUMAN									2313600
P19367;P52789	HK1;HK2	MISGMYLGEIVR	MISGMYLGEIVR	HXK1_HUMAN;HXK2_HUMAN												478135		543298	595540	454289	228321	404231	426072	500034
P19367;P52789	HK1;HK2	NILIDFTK	NILIDFTK	HXK1_HUMAN;HXK2_HUMAN																	379687	360107	379485	523324
P19367;P52789;Q2TB90	HK1;HK2;HKDC1	MLPTFVR	MLPTFVR	HKDC1_HUMAN;HXK1_HUMAN;HXK2_HUMAN																	873897	1075490
P19367;Q2TB90	HK1;HKDC1	GIFETKFLSQIESDR	GIFETK(UniMod:121)FLSQIESDR	HKDC1_HUMAN;HXK1_HUMAN							441487		407097	452395			380519					341466
P19367;Q2TB90	HK1;HKDC1	LALLQVR	LALLQVR	HKDC1_HUMAN;HXK1_HUMAN																	241507	316941
P19387	POLR2C	DLISNSPR	DLISNSPR	RPB3_HUMAN																		2814740
P19387	POLR2C	DNDPNDYVEQDDILIVKLR	DNDPNDYVEQDDILIVK(UniMod:121)LR	RPB3_HUMAN	2300440	2429510	2960670	2620040			2737560	2530840	1554740	2199960	3306420	2676970	146052	2650190	3554500	2489320	759982	2677410	2308820	1450090
P19387	POLR2C	EHAKWNPTAGVAFEYDPDNALR	EHAK(UniMod:121)WNPTAGVAFEYDPDNALR	RPB3_HUMAN	3066490	6653550	6136015	4307300	4241330	4585975	3.11705e+06	3275955	5290230	3.79339e+06	3422140	3635355	3.78378e+06	4.14193e+06	3.56002e+06	1626290	3.94827e+06	3.98097e+06	5009220	2613950
P19387	POLR2C	HTVYPKPEEWPK	HTVYPK(UniMod:121)PEEWPK	RPB3_HUMAN	3135320	4361400	4555350	5255040	1.88037e+06	2684930	1396896	1292451	1.22965e+06	1.4134e+06	1478998	997366	1.45326e+06	1.38946e+06	2427790	1.22344e+06	1304240	1.17511e+06	2145780	954627
P19387	POLR2C	HTVYPKPEEWPK	HTVYPKPEEWPK	RPB3_HUMAN					1361960	889207	1152900	1094530	1372960	1407720	1698420	554772	1399030	1447310	760692	1377860	777102	1347510	1303330	1255510
P19387	POLR2C	LGLIPLISDDIVDK	LGLIPLISDDIVDK	RPB3_HUMAN									702366					1010630	858232
P19387	POLR2C	LGLIPLISDDIVDKLQYSR	LGLIPLISDDIVDK(UniMod:121)LQYSR	RPB3_HUMAN	4241290	2534040	3553470	3944060	2306240	3048930	3932620	6577000	7858910	7500950		6135800					5706310	5378430	6718470	7244320
P19387	POLR2C	SEYSELDEDESQAPYDPNGKPER	SEYSELDEDESQAPYDPNGK(UniMod:121)PER	RPB3_HUMAN	683125	1569810	1691875	3141495			3333730	3232705	1856650	2184635	2754130	3037770		2962010	3262515	2679180		3295410	3472125	3427705
P19388	POLR2E	ALIVVQQGMTPSAK	ALIVVQQGM(UniMod:35)TPSAK	RPAB1_HUMAN																	1129620
P19388	POLR2E	ALIVVQQGMTPSAK	ALIVVQQGMTPSAK	RPAB1_HUMAN	1285710				1475830	1546590	1563420	1046970	882298	982807	947136	878182	817487	808443	932106	921754	628919	742850	734247	711232
P19388	POLR2E	ALIVVQQGMTPSAKQSLVDMAPK	ALIVVQQGM(UniMod:35)TPSAK(UniMod:121)QSLVDMAPK	RPAB1_HUMAN	585735	497641		1761290	2166740		2833330		2824730	2069740	2703940	3365330	4154140	3995210	3797260	2602300	3381760	3147330	3439090	2795300
P19388	POLR2E	ALIVVQQGMTPSAKQSLVDMAPK	ALIVVQQGMTPSAK(UniMod:121)QSLVDM(UniMod:35)APK	RPAB1_HUMAN		3834820	2327980	2064820	2960520	2939880	3649980	3655180	2478540	2372950	2502090	4084830	1151430	1607520	1921370	2226950	1959490	1456750	1478990	2796290
P19388	POLR2E	ALIVVQQGMTPSAKQSLVDMAPK	ALIVVQQGMTPSAK(UniMod:121)QSLVDMAPK	RPAB1_HUMAN	4247440	4233620	3281950	5380790	4053360	5148850	6829010	7388760	8747610	8512790	7656310	7265170	7977710	7855470	8113060	7251510	8014380	9211420	9393860	7649100
P19388	POLR2E	TIMQLCHDR	TIM(UniMod:35)QLC(UniMod:4)HDR	RPAB1_HUMAN															109542	254896		69969.3
P19388	POLR2E	TIMQLCHDR	TIMQLC(UniMod:4)HDR	RPAB1_HUMAN	1469466	3004060	1034510	1194640	750333	906108	872269	986068			652663	839407	813524	898936	972260	992900	897028	883698	891899	906432
P19388	POLR2E	VGIKTIK	VGIK(UniMod:121)TIK	RPAB1_HUMAN									86686.6	46543					501729			63996.9
P19404	NDUFV2	AAAVLPVLDLAQR	AAAVLPVLDLAQR	NDUV2_HUMAN														400549
P19404	NDUFV2	DTPENNPDTPFDFTPENYKR	DTPENNPDTPFDFTPENYK(UniMod:121)R	NDUV2_HUMAN	1693940	1333050	964006						1416690	1183630	1320560	1719150	1346370	1464310	1563820	1531200	1447700	1839340	1796770	1943890
P19404	NDUFV2	IEAIVKNYPEGHK	IEAIVK(UniMod:121)NYPEGHK	NDUV2_HUMAN										565911			588698	121809	611086	651185	465495	590016	652372
P19404	NDUFV2	LGIKVGETTPDK	LGIK(UniMod:121)VGETTPDK	NDUV2_HUMAN									111023	462149	113928	466633	569894				133334		484490
P19404	NDUFV2	NYPEGHKAAAVLPVLDLAQR	NYPEGHK(UniMod:121)AAAVLPVLDLAQR	NDUV2_HUMAN																			335768
P19404	NDUFV2	VYEVATFYTMYNR	VYEVATFYTMYNR	NDUV2_HUMAN													262052	355314	297652		278281	362134	284855	109129
P19419;P19419-2	ELK1	DGGEFKLVDAEEVAR	DGGEFK(UniMod:121)LVDAEEVAR	ELK1_HUMAN															971802		332237	633403	520612	530459
P19419;P19419-2;P41970	ELK1;ELK3	NKTNMNYDK	NK(UniMod:121)TNMNYDK	ELK1_HUMAN;ELK3_HUMAN					38024.1		47919		46489	44465.1	48335.2	64531.1			55953.2	47231.4	51524.5	46534.9		51467.9
P19419;P19419-2;P41970	ELK1;ELK3	TNMNYDKLSR	TNMNYDK(UniMod:121)LSR	ELK1_HUMAN;ELK3_HUMAN					598443	746804	911197	1035450	289172	251037	233885	220386	268884	309774	364224	293894	258650	259628	224259	225000
P19438	TNFRSF1A	LYSIVCGKSTPEK	LYSIVC(UniMod:4)GK(UniMod:121)STPEK	TNR1A_HUMAN	1213090		1255590	1061970	651560	572647	626592	626862	673377	706420	704084	633984	826042	784250	801284	725708	665226	695916	723530	694978
P19438	TNFRSF1A	SKLYSIVCGK	SK(UniMod:121)LYSIVC(UniMod:4)GK	TNR1A_HUMAN	4420560	4574180	3949800	4771380	3684925	4042040	3724525	3941160	3009505	3287780	3239600	3191500	3739730	2322420	3316460	3976950	2349120	2303500	2441065	3526190
P19438	TNFRSF1A	SLECTKLCLPQIENVK	SLEC(UniMod:4)TK(UniMod:121)LC(UniMod:4)LPQIENVK	TNR1A_HUMAN	2914350				396736	412642	4215290	4151870	2737580	2961770	2396100	2304670	2675220	2554000	2724950	2736780	2333970	2500230	2586400	2551160
P19438-5	TNFRSF1A	ENECVSCSKVLLCR	ENEC(UniMod:4)VSC(UniMod:4)SK(UniMod:121)VLLC(UniMod:4)R	TNR1A_HUMAN													146430
P19438;P19438-5	TNFRSF1A	DSVCPQGKYIHPQNNSICCTK	DSVC(UniMod:4)PQGK(UniMod:121)YIHPQNNSIC(UniMod:4)C(UniMod:4)TK	TNR1A_HUMAN	309825	265409	264047	367258	169773	169900	190102	147195	237678	260890	229383	229506	388207	467533	407442	431758	208605	223059	239650	216770
P19440;P19440-2	GGT1	AAVAADAKQCSK	AAVAADAK(UniMod:121)QC(UniMod:4)SK	GGT1_HUMAN								61074.9			55878.8	44339.5		36150.6	31054.2	33142.3		45031.9	44844.2	38762.7
P19440;P19440-2	GGT1	ESVESPEQKGLTYHR	ESVESPEQK(UniMod:121)GLTYHR	GGT1_HUMAN		296829		330709		371318			303313	346949	295320	335819	334817	328239	338838	280715	320107	360970	373088	410268
P19447	ERCC3	DKPIGCSVAISTYSMLGHTTK	DKPIGC(UniMod:4)SVAISTYSMLGHTTK	ERCC3_HUMAN											439813
P19447	ERCC3	EYVAIKTK	EYVAIK(UniMod:121)TK	ERCC3_HUMAN							2768360						2887660	2802680		3689350			3370100	3068900
P19447	ERCC3	HNPKINTIFISK	HNPK(UniMod:121)INTIFISK	ERCC3_HUMAN																117857	92223.2	108470
P19447	ERCC3	HVHPLFK	HVHPLFK	ERCC3_HUMAN														361902			413651	231477	243480	179896
P19447	ERCC3	IIVFADNVFALK	IIVFADNVFALK	ERCC3_HUMAN							70141.4
P19447	ERCC3	INTIFISK	INTIFISK	ERCC3_HUMAN																358148			145173	136394
P19447	ERCC3	IVDLNFLIGPK	IVDLNFLIGPK	ERCC3_HUMAN					273187	249658	249091	217683	152309	145205	140136	145638	179979	178948	184616		168452	131064	155850
P19447	ERCC3	LAGMEEEDLAFSTKEEQQQLLQK	LAGMEEEDLAFSTK(UniMod:121)EEQQQLLQK	ERCC3_HUMAN										2677680	2877990	3071430	1722040	1672170	1755570		1216520	1166400	1271770
P19447	ERCC3	LCTVSYGKVK	LC(UniMod:4)TVSYGK(UniMod:121)VK	ERCC3_HUMAN													97535.9			57583.1
P19447	ERCC3	LGLTATLVR	LGLTATLVR	ERCC3_HUMAN														602411			622564	671722	667110	620018
P19447	ERCC3	LQMPLKDDHTSR	LQM(UniMod:35)PLK(UniMod:121)DDHTSR	ERCC3_HUMAN														22425.2
P19447	ERCC3	LQMPLKDDHTSR	LQMPLK(UniMod:121)DDHTSR	ERCC3_HUMAN					699131	508088	785357	509797	570246	486021	611415	668587	740100	655643	772932	689326	504397	655209	706643	795411
P19447	ERCC3	LSKTGVPDGIMQFIK	LSK(UniMod:121)TGVPDGIMQFIK	ERCC3_HUMAN		1162750			357362		330894		398923	328341	316386	377819	421855	401286	511980	489483	403550	385146	382500	258782
P19447	ERCC3	NSEGEATELITETFTSKSAISK	NSEGEATELITETFTSK(UniMod:121)SAISK	ERCC3_HUMAN												548650	275233		504721	592232	493675	559549	727101	742538
P19447	ERCC3	PYQEKSLR	PYQEK(UniMod:121)SLR	ERCC3_HUMAN																			38319.7
P19447	ERCC3	QEMIEELQKR	QEMIEELQK(UniMod:121)R	ERCC3_HUMAN													1.62489e+06	1.75417e+06		3320180	87622.4			33950
P19447	ERCC3	QVDESGTKVDEYGAK	QVDESGTK(UniMod:121)VDEYGAK	ERCC3_HUMAN	416242	60484.7			297673	56135.7	765206	43808.3	221804	236092	296552	314430	369096	268786	239006	295261	118642	126390	206960	232071
P19447	ERCC3	VDEYGAKDYR	VDEYGAK(UniMod:121)DYR	ERCC3_HUMAN	302974	329227	361248	434839	389537	410583	452074	413777	465748	374613	378876	383893	320441	295478	261844	278407	369032	322566	358383	316962
P19447	ERCC3	VGDTSFDLPEANVLIQISSHGGSR	VGDTSFDLPEANVLIQISSHGGSR	ERCC3_HUMAN					591716					329761				526904	446802		498190	550908
P19447	ERCC3	VITKLAGMEEEDLAFSTK	VITK(UniMod:121)LAGMEEEDLAFSTK	ERCC3_HUMAN					617375
P19447	ERCC3	VLAATDLDAEEEVVAGEFGSR	VLAATDLDAEEEVVAGEFGSR	ERCC3_HUMAN														988613	1139100
P19474	TRIM21	DHAMVPLEEAAQEYQEKLQVALGELR	DHAM(UniMod:35)VPLEEAAQEYQEK(UniMod:121)LQVALGELR	RO52_HUMAN									139969	108984								342212	213480
P19474	TRIM21	GHFLLSSK	GHFLLSSK	RO52_HUMAN															112409
P19474	TRIM21	IHAEFVQQKNFLVEEEQR	IHAEFVQQK(UniMod:121)NFLVEEEQR	RO52_HUMAN	3111620	2728340	3219760	2405160	2020265	1725435	1852340	1927220	2010310	1974375	1971970	2071945	2178335	2016265	1831915	1919215	1961675	2101000	2013020	2057010
P19474	TRIM21	ILGEKEAK	ILGEK(UniMod:121)EAK	RO52_HUMAN				3748540	5439280	5378270	5092910	4776890	4319070	3412310			5043430	4736480	4325890	4083060	4488910	3701820		3116230
P19474	TRIM21	ILGEKEAK	ILGEKEAK(UniMod:121)	RO52_HUMAN		1938890	2036510								1210850	1410780							1113770
P19474	TRIM21	KGHFLLSSK	K(UniMod:121)GHFLLSSK	RO52_HUMAN										326265			281727	490570			301587	237391		351260
P19474	TRIM21	LEVEIAIKR	LEVEIAIK(UniMod:121)R	RO52_HUMAN						1578950	1624310				939036		630186	380996	205043	493690	298618	259142	320442	383042
P19474	TRIM21	LHLFCEKDGK	LHLFC(UniMod:4)EK(UniMod:121)DGK	RO52_HUMAN			2230060		222041	546164		1981720				1295550	1411650	672024	1429900	680434	464342	436514	429966	461848
P19474	TRIM21	LHLFCEKDGK	LHLFC(UniMod:4)EKDGK(UniMod:121)	RO52_HUMAN								356272				113923	55982.3
P19474	TRIM21	QLQELEKDER	QLQELEK(UniMod:121)DER	RO52_HUMAN					98009.6	71725.6	65737.8
P19474	TRIM21	SESWNLKDLDITSPELR	SESWNLK(UniMod:121)DLDITSPELR	RO52_HUMAN	1.13912e+06	2477680	2286940	2307940	4525590	3144130	2794040	3275760	2275840	1727550	2505100	2047460	1659306	1.67939e+06	2890710	2488700	2.03408e+06	1910960	1.84914e+06	3483330
P19474	TRIM21	SGFWTIWLWNK	SGFWTIWLWNK	RO52_HUMAN	6358550	4057210	3158160		2444880	1742830	2211370	1341620	666554	1174690		827432	669511	577646	848919		1821160	827144	1972300	1463590
P19474	TRIM21	SVCHVPGLKK	SVC(UniMod:4)HVPGLK(UniMod:121)K	RO52_HUMAN	217223	392387	373558	1776720	830369	459782	783394	409159	1049210	1056760	921896	749017	1065220	931038	921044	990568	992928	876284	899207	904636
P19484;P19484-2	TFEB	ELGMLIPKANDLDVR	ELGM(UniMod:35)LIPK(UniMod:121)ANDLDVR	TFEB_HUMAN																				258928
P19525	EIF2AK2	CLFIQMEFCDK	C(UniMod:4)LFIQMEFC(UniMod:4)DK	E2AK2_HUMAN										216613					178062			218570
P19525	EIF2AK2	DGIISDIFDK	DGIISDIFDK	E2AK2_HUMAN															70259.8
P19525	EIF2AK2	DGIISDIFDKK	DGIISDIFDK(UniMod:121)K	E2AK2_HUMAN		3332600			4130220	3757050	4176740	3977130	3037510	3229520	3473280	2631230	2308620	2113550	2165190	2412080	1841280	1844300	2023550	2321700
P19525	EIF2AK2	DLKPSNIFLVDTK	DLK(UniMod:121)PSNIFLVDTK	E2AK2_HUMAN							362088		535626	549886	500803	3067670			256151	421531	130006	248469	271315	376832
P19525	EIF2AK2	EIELIGSGGFGQVFK	EIELIGSGGFGQVFK	E2AK2_HUMAN																	273895
P19525	EIF2AK2	EIELIGSGGFGQVFKAK	EIELIGSGGFGQVFK(UniMod:121)AK	E2AK2_HUMAN						235127	288991						269925		338787	245232	241409	256631	223165
P19525	EIF2AK2	ETKYTVDK	ETK(UniMod:121)YTVDK	E2AK2_HUMAN			469671		387103	384011	423509	429323	386217	439490	475865	508098	403082	346085	333189	437719	368105	371001	413343	399262
P19525	EIF2AK2	EYSIGTGSTKQEAK	EYSIGTGSTK(UniMod:121)QEAK	E2AK2_HUMAN	265606	223625	220549	122670	182524	169208	196703	207004	245633	213056	197906	188833	173032	172455	322622	185000	205609	179148	180270	163374
P19525	EIF2AK2	FDLPDMKETK	FDLPDM(UniMod:35)K(UniMod:121)ETK	E2AK2_HUMAN							270639									291832			247164
P19525	EIF2AK2	FDLPDMKETK	FDLPDMK(UniMod:121)ETK	E2AK2_HUMAN						1799460	1586410	1973610	1512020	1657840	1581020	1457290			1356820			1292520
P19525	EIF2AK2	FDLPDMKETK	FDLPDMKETK(UniMod:121)	E2AK2_HUMAN					1587730		1617920		1501990		1426900		1139440	1338390		1459990	1321630	1291970	1220170	1339050
P19525	EIF2AK2	FGMDFKEIELIGSGGFGQVFK	FGM(UniMod:35)DFK(UniMod:121)EIELIGSGGFGQVFK	E2AK2_HUMAN											796872
P19525	EIF2AK2	FGMDFKEIELIGSGGFGQVFK	FGMDFK(UniMod:121)EIELIGSGGFGQVFK	E2AK2_HUMAN						481026			521910									556908	613058
P19525	EIF2AK2	FTFQVIIDGR	FTFQVIIDGR	E2AK2_HUMAN	20818000	23313800	19851400	15114300	22782400	18108500	17302300	12391200	21334000	16981700	16139400	9533330	18260000	13659400	11632900	7609560	15746500	12565100	9869620	5363290
P19525	EIF2AK2	GTLEQWIEKR	GTLEQWIEK(UniMod:121)R	E2AK2_HUMAN		1995930						1236000	700963	988114		609377	686126	673287	586431	526400	655280	546636	534454	440119
P19525	EIF2AK2	GVDYIHSKK	GVDYIHSK(UniMod:121)K	E2AK2_HUMAN	1060330	1.04459e+06	1522655	1119915	1257721	893123	875580	1.05798e+06	852142	837521	737383	1.01855e+06	615374	797867	955232	937792	759927	747970	702475	884657
P19525	EIF2AK2	IDGKTYVIK	IDGK(UniMod:121)TYVIK	E2AK2_HUMAN																			157099	160801
P19525	EIF2AK2	IGDFGLVTSLK	IGDFGLVTSLK	E2AK2_HUMAN					389135	391477	376359	436163	295992	299449	350819	364492	335569	350723	315270	382834	344373	318609	441613	470901
P19525	EIF2AK2	IGDFGLVTSLKNDGK	IGDFGLVTSLK(UniMod:121)NDGK	E2AK2_HUMAN					1045170	821082	1132690					486603				704369	1063430	1162530	1335780	1130630
P19525	EIF2AK2	IGDFGLVTSLKNDGK	IGDFGLVTSLKNDGK(UniMod:121)	E2AK2_HUMAN									732978			472526		543311	632655		469283		549486	581154
P19525	EIF2AK2	LAVEILNK	LAVEILNK	E2AK2_HUMAN									188939	281420			99930				296382	228067	263283	306229
P19525	EIF2AK2	LAVEILNKEK	LAVEILNK(UniMod:121)EK	E2AK2_HUMAN									1864160								3610070			6248980
P19525	EIF2AK2	LAYLQILSEETSVK	LAYLQILSEETSVK	E2AK2_HUMAN								536212			777828	1160750	596487		881331	1522700	554108	695383	794226	1016280
P19525	EIF2AK2	LTVNYEQCASGVHGPEGFHYK	LTVNYEQC(UniMod:4)ASGVHGPEGFHYK	E2AK2_HUMAN																	296177		400919
P19525	EIF2AK2	LTVNYEQCASGVHGPEGFHYKCK	LTVNYEQC(UniMod:4)ASGVHGPEGFHYK(UniMod:121)C(UniMod:4)K	E2AK2_HUMAN					216733	175585	186083	136648	181069	278778	252672	170580	207692	217910	181700	183247	248054	238135	329187	206983
P19525	EIF2AK2	MGQKEYSIGTGSTK	M(UniMod:35)GQK(UniMod:121)EYSIGTGSTK	E2AK2_HUMAN																			21576
P19525	EIF2AK2	MGQKEYSIGTGSTK	MGQK(UniMod:121)EYSIGTGSTK	E2AK2_HUMAN					68087.4	41691		74520	198120	110126	125756	144321	134611	88253.1	107138	161233	116048	121142	151081	134388
P19525	EIF2AK2	QKQGVVLK	QK(UniMod:121)QGVVLK	E2AK2_HUMAN					69022.2				64592.8		59747.1	82148.8	43167.3	99378.3	56976	70048.4		48798.1	50851.3	41510.2
P19525	EIF2AK2	QLAAKLAYLQILSEETSVK	QLAAK(UniMod:121)LAYLQILSEETSVK	E2AK2_HUMAN															303693
P19525	EIF2AK2	QVKIGDFGLVTSLK	QVK(UniMod:121)IGDFGLVTSLK	E2AK2_HUMAN					479636		429423	389553	499725	612314	594846	442963	482010	490275	467052	509007	420027	525101	450710	320686
P19525	EIF2AK2	TLLQKLLSK	TLLQK(UniMod:121)LLSK	E2AK2_HUMAN					945282	1056110	912223	923078	849292	931308	808086	938368	753977	808158	742833	1096350	715733	650177	788022	586524
P19525	EIF2AK2	TLTVWKK	TLTVWK(UniMod:121)K	E2AK2_HUMAN					1904900		1436290			1921020	1813830	1616090	461805	1238580		964331	1203750	1168500	1252110	1137060
P19525	EIF2AK2	VLALELFEQITK	VLALELFEQITK	E2AK2_HUMAN									281962		310149		275437		279615
P19525	EIF2AK2	VLALELFEQITKGVDYIHSK	VLALELFEQITK(UniMod:121)GVDYIHSK	E2AK2_HUMAN					525722	384882	588214		218208	142610							92620	170417	109677
P19525	EIF2AK2	YQELPNSGPPHDR	YQELPNSGPPHDR	E2AK2_HUMAN																		47487.6	37918.1
P19526	FUT1	WKGVVGDSAYLR	WK(UniMod:121)GVVGDSAYLR	FUT1_HUMAN													663376	582239		788997
P19623	SRM	AAFVLPEFAR	AAFVLPEFAR	SPEE_HUMAN					565494	457977	445919	678803	708246	600661	526065	647606	338534	789084	731277	757878	524666	469812	595973	708213
P19623	SRM	EDGVLCCQGECQWLHLDLIKEMR	EDGVLC(UniMod:4)C(UniMod:4)QGEC(UniMod:4)QWLHLDLIK(UniMod:121)EM(UniMod:35)R	SPEE_HUMAN																	668256
P19623	SRM	EDGVLCCQGECQWLHLDLIKEMR	EDGVLC(UniMod:4)C(UniMod:4)QGEC(UniMod:4)QWLHLDLIK(UniMod:121)EMR	SPEE_HUMAN						301455	175744		260107	244779	223267		264947	279862	241482		288496	264037	224044
P19623	SRM	ESYYQLMKTALK	ESYYQLM(UniMod:35)K(UniMod:121)TALK	SPEE_HUMAN							118642		226294	211158	253218	327284	200439	289917	230376	187972	188720	220879	248778	134578
P19623	SRM	ESYYQLMKTALK	ESYYQLM(UniMod:35)KTALK(UniMod:121)	SPEE_HUMAN													260474	286457	263248	420277	203249		211239	143940
P19623	SRM	ESYYQLMKTALK	ESYYQLMK(UniMod:121)TALK	SPEE_HUMAN	1714030	1840210	1601840	1340090	3333760	3799780	3995235	3379215	2803950	2746505	2814260	3026240	2837415	2879610	2583570	2812330	3388870	3270490	3011565	2968135
P19623	SRM	ETCSLWPGQALSLQVEQLLHHR	ETC(UniMod:4)SLWPGQALSLQVEQLLHHR	SPEE_HUMAN					306475	332487	166968		220016	161457	127154		253239	145994	175820		170176	129673	176521
P19623	SRM	EVVKHPSVESVVQCEIDEDVIQVSK	EVVK(UniMod:121)HPSVESVVQC(UniMod:4)EIDEDVIQVSK	SPEE_HUMAN	3331630	2796850		2550860	243107	3174370	1928146		1935045	1.88218e+06	1.9541e+06	1172502	1375892	1.51624e+06	1524878	531419	1681833	1.56445e+06	1.74426e+06	1085050
P19623	SRM	FLPGMAIGYSSSK	FLPGM(UniMod:35)AIGYSSSK	SPEE_HUMAN										780972			623221	679103	691942	745586	760861	711834	741483	1022210
P19623	SRM	FLPGMAIGYSSSK	FLPGMAIGYSSSK	SPEE_HUMAN	4078470	3927830	3709190		3692820	4440230	4400620	4247810	3307910	3616820	3572180	3632710	3033580	2989870	2998450	3137840	2276910	2462270	2472420	2712020
P19623	SRM	HPSVESVVQCEIDEDVIQVSKK	HPSVESVVQC(UniMod:4)EIDEDVIQVSK(UniMod:121)K	SPEE_HUMAN	3879230	1808590	2372290	4646750	1.77524e+06	1.66542e+06	1535326	1164410	2.29283e+06	2229675	2444077	2282239	2.39268e+06	3112940	3153470	1411120	2.74244e+06	2685507	2567969
P19623	SRM	KFLPGMAIGYSSSK	K(UniMod:121)FLPGMAIGYSSSK	SPEE_HUMAN									572207			843349	526622		567415	275274	660374	488612	615803	1061350
P19623	SRM	KVLIIGGGDGGVLR	K(UniMod:121)VLIIGGGDGGVLR	SPEE_HUMAN		1144090		5683990	2781315	2461850	2037830	2884525	2.01013e+06	1873605	2022795	2253840	1810415	1826965	1910035	1905350	1.73973e+06	1.80867e+06	1807445	2187720
P19623	SRM	LTLHVGDGFEFMK	LTLHVGDGFEFM(UniMod:35)K	SPEE_HUMAN													116239	87220			108038	50710.4	59977.4
P19623	SRM	LTLHVGDGFEFMK	LTLHVGDGFEFMK	SPEE_HUMAN	148522	207594	191229	175899	277542	131785	209886	177165	346049	304654	205568	184629	188178	210198	198866	166736	142255	195342	151004
P19623	SRM	SKTYGNVLVLDGVIQCTER	SK(UniMod:121)TYGNVLVLDGVIQC(UniMod:4)TER	SPEE_HUMAN			1702110		619060	674551	794420	921728	821193	845402	700605	1223110	951141	1036630	815048	1201380	879128	1143400	1150430
P19623	SRM	TALKEDGVLCCQGECQWLHLDLIK	TALK(UniMod:121)EDGVLC(UniMod:4)C(UniMod:4)QGEC(UniMod:4)QWLHLDLIK	SPEE_HUMAN	4759480	3693730	3252960							1474300	1180940		3101460	2352050	2367720		1527030	1394170	1136600
P19623	SRM	TYGNVLVLDGVIQCTER	TYGNVLVLDGVIQC(UniMod:4)TER	SPEE_HUMAN						706568		818738				1170150		484708	673451	885532		841074	859406	1227750
P19623	SRM	VLIIGGGDGGVLR	VLIIGGGDGGVLR	SPEE_HUMAN	2776880	3397750	2554560	2019480	2564980	2542150	2534120	2917890	1688170	1745740	2038290	2019870	1748750	1871190	1964600	2298230	2008330	2095090	2007610	2444320
P19623	SRM	YQDILVFR	YQDILVFR	SPEE_HUMAN									393112	350802	348024	373516		387753	417901	541693	417930	424558	401350	472261
P19623	SRM	YYNSDVHR	YYNSDVHR	SPEE_HUMAN			320092		314276	283142	289716	270016	307107	265997		249296		245319			268324	232107	249827	204385
P19634	SLC9A1	ILPALSKDK	ILPALSK(UniMod:121)DK	SL9A1_HUMAN																	141796		185092	176239
P19634	SLC9A1	KAFPVLGIDYTHVR	K(UniMod:121)AFPVLGIDYTHVR	SL9A1_HUMAN											650374	617256	536168	418581	520840		533273	523776	505166	548318
P19634	SLC9A1	LTPKDQFIIAYGGLR	LTPK(UniMod:121)DQFIIAYGGLR	SL9A1_HUMAN																	223094	294621	330203	261303
P19634	SLC9A1	PVNHSVTDHGMKPR	PVNHSVTDHGMK(UniMod:121)PR	SL9A1_HUMAN								61977.6
P19652	ORM2	SDVMYTDWKK	SDVMYTDWK(UniMod:121)K	A1AG2_HUMAN																	55527.8
P19784	CSNK2A2	DPVSKTPALVFEYINNTDFK	DPVSK(UniMod:121)TPALVFEYINNTDFK	CSK22_HUMAN														128061
P19784	CSNK2A2	DVKPHNVMIDHQQK	DVK(UniMod:121)PHNVM(UniMod:35)IDHQQK	CSK22_HUMAN						60501.4		69995.7			51598.9	58243.4	57708	66983.8	38625	63997.2				59346.9
P19784	CSNK2A2	DVKPHNVMIDHQQK	DVK(UniMod:121)PHNVMIDHQQK	CSK22_HUMAN					309735	375316	352903	298753	238473	201539	117944	241886	153648	140837	119136	166850	109447	106963	126531	167414
P19784	CSNK2A2	EVKILENLR	EVK(UniMod:121)ILENLR	CSK22_HUMAN							656104	986768
P19784	CSNK2A2	FYMYELLK	FYMYELLK	CSK22_HUMAN						776389	745130					722265					788143	610458	746261
P19784	CSNK2A2	GGTNIIK	GGTNIIK	CSK22_HUMAN					168958
P19784	CSNK2A2	GGTNIIKLIDTVK	GGTNIIK(UniMod:121)LIDTVK	CSK22_HUMAN							218902		136421			848617	138856	155664	193691	205891	130305	195473	164751	159145
P19784	CSNK2A2	GKYSEVFEAINITNNER	GK(UniMod:121)YSEVFEAINITNNER	CSK22_HUMAN														652724		564895	627071	676971
P19784	CSNK2A2	HLVSPEALDLLDK	HLVSPEALDLLDK	CSK22_HUMAN									1695420						509413	772372				142643
P19784	CSNK2A2	HLVSPEALDLLDKLLR	HLVSPEALDLLDK(UniMod:121)LLR	CSK22_HUMAN					302214	340287			214140	145968	113283		202766					258656
P19784	CSNK2A2	IAKVLGTEELYGYLK	IAK(UniMod:121)VLGTEELYGYLK	CSK22_HUMAN		1395200					292647					566751	814901	620641	959939		599308	650162	807157
P19784	CSNK2A2	LIDTVKDPVSK	LIDTVK(UniMod:121)DPVSK	CSK22_HUMAN					263298	284477	300582	361345	356830	399932	549946	411646	380755	370161	391374	330608	462130	461450	560324	651476
P19784	CSNK2A2	LIDWGLAEFYHPAQEYNVR	LIDWGLAEFYHPAQEYNVR	CSK22_HUMAN										441277	490113		490873	556545	357282		419873		301584
P19784	CSNK2A2	LTAKEAMEHPYFYPVVK	LTAK(UniMod:121)EAM(UniMod:35)EHPYFYPVVK	CSK22_HUMAN										211298	241992	278564	253255	336525	322230	241178	237499	240055	254056	223938
P19784	CSNK2A2	LTAKEAMEHPYFYPVVK	LTAK(UniMod:121)EAMEHPYFYPVVK	CSK22_HUMAN	898871	1266180	888433	965674	616048	594273	763802	623944	670537	983818	905658	1041298	886928	1044165	946036	1.10003e+06	1034980	1086820	1172310	1085200
P19784	CSNK2A2	QLYQILTDFDIR	QLYQILTDFDIR	CSK22_HUMAN							521745
P19784	CSNK2A2	TPALVFEYINNTDFK	TPALVFEYINNTDFK	CSK22_HUMAN		2377060			3285510		4010370	3799000	1936240	2190100	2391920	2620990	1942410	2293040	2382520	2352830	2490530	2577110	2482670	2282940
P19784	CSNK2A2	VLGTEELYGYLK	VLGTEELYGYLK	CSK22_HUMAN											234481				232524		326059			189891
P19784	CSNK2A2	VLGTEELYGYLKK	VLGTEELYGYLK(UniMod:121)K	CSK22_HUMAN					1295200	1085610	950109		615004	782566	695484	696240	921806	971856	755756	898069	953744	843356	1394250	990012
P19784	CSNK2A2	VYAEVNSLR	VYAEVNSLR	CSK22_HUMAN																		341041	442540
P19784	CSNK2A2	WENFIHSENR	WENFIHSENR	CSK22_HUMAN																		385576
P19784	CSNK2A2	YHIDLDPHFNDILGQHSR	YHIDLDPHFNDILGQHSR	CSK22_HUMAN													654723				419489	348275
P19784	CSNK2A2	YSEVFEAINITNNER	YSEVFEAINITNNER	CSK22_HUMAN									771040	889264							837663
P19793;P19793-2	RXRA	AIVLFNPDSKGLSNPAEVEALR	AIVLFNPDSK(UniMod:121)GLSNPAEVEALR	RXRA_HUMAN										1241020		1438980	1019950	878367	1182890		943314	992367	1028030	1107890
P19793;P19793-2	RXRA	HICAICGDR	HIC(UniMod:4)AIC(UniMod:4)GDR	RXRA_HUMAN														85209.4			73632.1		70429.7	61325.7
P19793;P19793-2	RXRA	SIAVKDGILLATGLHVHR	SIAVK(UniMod:121)DGILLATGLHVHR	RXRA_HUMAN																		63830.5
P19793;P19793-2;P28702;P28702-3	RXRA;RXRB	AGWNELLIASFSHR	AGWNELLIASFSHR	RXRA_HUMAN;RXRB_HUMAN		366149		265890	228365	203158	139914		237434	238133	248488	149677	241902	235195	253101		252806	211874	199950
P19793;P19793-2;P28702;P28702-3	RXRA;RXRB	DGILLATGLHVHR	DGILLATGLHVHR	RXRA_HUMAN;RXRB_HUMAN					492394	579671	955084		250270	270595	445580	502281	571167	303181	548615	597375	401174	397445	419489	383112
P19793;P19793-2;P28702;P28702-3	RXRA;RXRB	HYGVYSCEGCK	HYGVYSC(UniMod:4)EGC(UniMod:4)K	RXRA_HUMAN;RXRB_HUMAN	362899	414389	390957	656906	586718	543542	433862	519242	536276	521372	607265	559336	551983	630496	512015	639652	535797	495302	451725	484791
P19793;P19793-2;P28702;P28702-3	RXRA;RXRB	HYGVYSCEGCKGFFK	HYGVYSC(UniMod:4)EGC(UniMod:4)K(UniMod:121)GFFK	RXRA_HUMAN;RXRB_HUMAN																			123105
P19793;P19793-2;P28702;P28702-3	RXRA;RXRB	QLFTLVEWAK	QLFTLVEWAK	RXRA_HUMAN;RXRB_HUMAN		388135				309471	305389	372041	320494		293516	352492	300009	237761	302469	302587	296459	300920	255821	366669
P19793;P19793-2;P28702;P28702-3	RXRA;RXRB	TELGCLR	TELGC(UniMod:4)LR	RXRA_HUMAN;RXRB_HUMAN																		742311		674442
P19793;P19793-2;P28702;P28702-3	RXRA;RXRB	VLTELVSKMR	VLTELVSK(UniMod:121)MR	RXRA_HUMAN;RXRB_HUMAN									321504					400736	412357	371141	242887	226749	252074	198761
P19838;P19838-2	NFKB1	DINITKPASVFVQLR	DINITK(UniMod:121)PASVFVQLR	NFKB1_HUMAN					744912	658216	732519	694668	1.02009e+06	556467	612822	528415	3924355	845748	1207060	1059586	530818	859592	730686	552922
P19838;P19838-2	NFKB1	DMVVGFANLGILHVTK	DM(UniMod:35)VVGFANLGILHVTK	NFKB1_HUMAN					82915.8	92605.2	117897	132686	103701	124278	165994	90809.7	162741	179533	192271	98445.8	201582	156159	145959	109902
P19838;P19838-2	NFKB1	DMVVGFANLGILHVTK	DMVVGFANLGILHVTK	NFKB1_HUMAN					240260	313558	270678	315708	184605	204624	190233	189729	200430	214738	231487	237968	163232	157033	153107	242846
P19838;P19838-2	NFKB1	EESAGVQDNLFLEKAMQLAK	EESAGVQDNLFLEK(UniMod:121)AM(UniMod:35)QLAK	NFKB1_HUMAN																	502507		684063	794126
P19838;P19838-2	NFKB1	EESAGVQDNLFLEKAMQLAK	EESAGVQDNLFLEK(UniMod:121)AMQLAK	NFKB1_HUMAN	2593290			1455300	997250	1304010	1428630	1740360	1364260	1501910	1989960	1796820	960897	1074760	1186860	1060660	1162880	1365000	1375650	1183350
P19838;P19838-2	NFKB1	EGHDKVLSILLK	EGHDK(UniMod:121)VLSILLK	NFKB1_HUMAN																	121612	95059.3	126924	101349
P19838;P19838-2	NFKB1	ICNYVGPAK	IC(UniMod:4)NYVGPAK	NFKB1_HUMAN																		154907
P19838;P19838-2	NFKB1	LEPVVSDAIYDSKAPNASNLK	LEPVVSDAIYDSK(UniMod:121)APNASNLK	NFKB1_HUMAN		434431	304538				364472		300587	237605	258796	228956	307179	328318	267795	419311	419203	491013	512407	458248
P19838;P19838-2	NFKB1	LGNSVLHLAAKEGHDK	LGNSVLHLAAK(UniMod:121)EGHDK	NFKB1_HUMAN	682634	915258		754644	577634	456520	579234	755344	639788	751728	673150	693648	732165	692562	678608	521845	662972	628741	590928	659572
P19838;P19838-2	NFKB1	LLEIPDPDKNWATLAQK	LLEIPDPDK(UniMod:121)NWATLAQK	NFKB1_HUMAN					919652	947950	921586	435574	904215	806213	714618	546365	670664	943163	961516	775172	465858	870402	730805	832631
P19838;P19838-2	NFKB1	LMFTAFLPDSTGSFTR	LM(UniMod:35)FTAFLPDSTGSFTR	NFKB1_HUMAN				833752
P19838;P19838-2	NFKB1	LQLYKLLEIPDPDK	LQLYK(UniMod:121)LLEIPDPDK	NFKB1_HUMAN	4273410	4538440	4984480	6110990	4916800	3201255	3378250	4732250	3575025	3659150	3565550	3853485	3219270	3498525	3366855	3286315	4605750	3390790	3559015	2900165
P19838;P19838-2	NFKB1	LSPAPSKTLMDNYEVSGGTVR	LSPAPSK(UniMod:121)TLM(UniMod:35)DNYEVSGGTVR	NFKB1_HUMAN	698015			1239360	2328760	2504890	2214640	2143860	1299320	1093100	1092950	1016590	1280760	948804	1241420	1525140	1329950		1493880	1294780
P19838;P19838-2	NFKB1	LSPAPSKTLMDNYEVSGGTVR	LSPAPSK(UniMod:121)TLMDNYEVSGGTVR	NFKB1_HUMAN	9610750	10573100	8558320	8249460	8246560	6299340	5775470	5578120	7877010	7949950	7699410	7415540	8205820	8860190	8034990	8478240	8954020	10315400	9597150	9383970
P19838;P19838-2	NFKB1	MPHDYGQEGPLEGKI	M(UniMod:35)PHDYGQEGPLEGK(UniMod:121)I	NFKB1_HUMAN					89420		51000.7	72386			146559		61857.2	86874.3	97439.6	116808	72389.4	97899	100494	98952.3
P19838;P19838-2	NFKB1	MPHDYGQEGPLEGKI	MPHDYGQEGPLEGK(UniMod:121)I	NFKB1_HUMAN	604009	502575	542636	1078760	308558	250938	350704	361626	567310	521287	536722	455569	344669	401568	481963	476104	303823	444684	515614	475811
P19838;P19838-2	NFKB1	PASVFVQLR	PASVFVQLR	NFKB1_HUMAN								524242			889082	535681	547092	387039	537260	352308	272546	390158	539650	701159
P19838;P19838-2	NFKB1	QAALQQTKEMDLSVVR	QAALQQTK(UniMod:121)EM(UniMod:35)DLSVVR	NFKB1_HUMAN								240365	118594			135528			111063	204059
P19838;P19838-2	NFKB1	QAALQQTKEMDLSVVR	QAALQQTK(UniMod:121)EMDLSVVR	NFKB1_HUMAN			796083								504879	2645480	903742	571689		522406	648060	559978	530570	635378
P19838;P19838-2	NFKB1	QFAIVFK	QFAIVFK	NFKB1_HUMAN													603897	605293	494287	580214	659046	566648	591395	621420
P19838;P19838-2	NFKB1	QFAIVFKTPK	QFAIVFK(UniMod:121)TPK	NFKB1_HUMAN																				136382
P19838;P19838-2	NFKB1	QLAEDVKLQLYK	QLAEDVK(UniMod:121)LQLYK	NFKB1_HUMAN					476379		248970	165330	356473	105881	277226	213661	317512	386290	352698	341766	369434	372234	320317	323902
P19838;P19838-2	NFKB1	SDDKNTVNLFGK	SDDK(UniMod:121)NTVNLFGK	NFKB1_HUMAN									273662	249405			236843	244344	294191	314242	250561	246329	221318	190474
P19838;P19838-2	NFKB1	SNAGMKHGTMDTESK	SNAGMK(UniMod:121)HGTMDTESK	NFKB1_HUMAN								36799.8								60571.4			53544.1
P19838;P19838-2	NFKB1	SYPQVKICNYVGPAK	SYPQVK(UniMod:121)IC(UniMod:4)NYVGPAK	NFKB1_HUMAN										613312		564542	216804	188215	181551		292437	354579	171449	348956
P19838;P19838-2	NFKB1	TAGCVTGGEEIYLLCDK	TAGC(UniMod:4)VTGGEEIYLLC(UniMod:4)DK	NFKB1_HUMAN												254797						243673		211979
P19838;P19838-2	NFKB1	TAGCVTGGEEIYLLCDKVQK	TAGC(UniMod:4)VTGGEEIYLLC(UniMod:4)DK(UniMod:121)VQK	NFKB1_HUMAN									787570			401060	700222
P19838;P19838-2	NFKB1	TLMDNYEVSGGTVR	TLMDNYEVSGGTVR	NFKB1_HUMAN					2675800													1943850		1946980
P19838;P19838-2	NFKB1	VLSILLK	VLSILLK	NFKB1_HUMAN																688410	358890	330999	366314	382633
P19838;P19838-2	NFKB1	VLSILLKHK	VLSILLK(UniMod:121)HK	NFKB1_HUMAN					275560	245527	296893	330533	413145	129683	369946	464238	355491	284621	327616	349866	366437	353680	423825	423383
P19838;P19838-2	NFKB1	VQKDDIQIR	VQK(UniMod:121)DDIQIR	NFKB1_HUMAN								127041					94842.7	62830.1		75202.5	154346	120973	126607
P19838;P19838-2	NFKB1	YVCEGPSHGGLPGASSEK	YVC(UniMod:4)EGPSHGGLPGASSEK	NFKB1_HUMAN															33615.1		68164.3			48726.2
P19838;P19838-2	NFKB1	YVCEGPSHGGLPGASSEKNK	YVC(UniMod:4)EGPSHGGLPGASSEK(UniMod:121)NK	NFKB1_HUMAN	156465	163903	174129	173528	222234	253402	393793	318765	264953	311052	275468	300957	451135	590106	262776	192199	560482	355990	446894	599910
P19971;P19971-2	TYMP	ALPLALVLHELGAGR	ALPLALVLHELGAGR	TYPH_HUMAN					163069	130313	105271		80213.5		90337.6		103263	66338.4	95397.4		169010	101167	69790.1
P19971;P19971-2	TYMP	DLVTTLGGALLWLSGHAGTQAQGAAR	DLVTTLGGALLWLSGHAGTQAQGAAR	TYPH_HUMAN					1402770	2310760	607175	1008000		1972090	1226620	1260570					1185690	1126320	897946	1304320
P19971;P19971-2	TYMP	DVTATVDSLPLITASILSKK	DVTATVDSLPLITASILSK(UniMod:121)K	TYPH_HUMAN	173889	292986			318812		429581	319916	334417	363692	354226	413924	399356	442976	444824	518133	551636	144338	512232	265439
P19971;P19971-2	TYMP	ELAKTLVGVGASLGLR	ELAK(UniMod:121)TLVGVGASLGLR	TYPH_HUMAN					555274	546412	700767										286455	287993	276993
P19971;P19971-2	TYMP	HSTGGVGDKVSLVLAPALAACGCK	HSTGGVGDK(UniMod:121)VSLVLAPALAAC(UniMod:4)GC(UniMod:4)K	TYPH_HUMAN					186944	212557	290951		324271	332242	365377	194237	424307	578600	481826	170893	333525	393728	461024	246735
P19971;P19971-2	TYMP	LVEGLSALVVDVK	LVEGLSALVVDVK	TYPH_HUMAN																		145418
P19971;P19971-2	TYMP	QQLVDKHSTGGVGDK	QQLVDK(UniMod:121)HSTGGVGDK	TYPH_HUMAN	125753	251034	637206	586861	149130	205497	176888	168405	189078	163367	191341	178687	223890	220362	188313	221037	404856	172559	145342	182489
P20020;P20020-1;P20020-4;P20020-6	ATP2B1	AIATKCGILHPGEDFLCLEGK	AIATK(UniMod:121)C(UniMod:4)GILHPGEDFLC(UniMod:4)LEGK	AT2B1_HUMAN		325845			272805	257675	334580	197182	378016	345063	388240	258309	376895	365002	396888	219561	353920	351123	385052
P20020;P20020-1;P20020-4;P20020-6	ATP2B1	AKAQDGAAMEMQPLK	AK(UniMod:121)AQDGAAMEM(UniMod:35)QPLK	AT2B1_HUMAN													104183
P20020;P20020-1;P20020-4;P20020-6	ATP2B1	AKAQDGAAMEMQPLK	AK(UniMod:121)AQDGAAMEMQPLK	AT2B1_HUMAN						138874	214119	259453			70343.8			123723	100096	170398	47884.7
P20020;P20020-1;P20020-4;P20020-6	ATP2B1	AQDGAAMEMQPLKSEEGGDGDEK	AQDGAAMEMQPLK(UniMod:121)SEEGGDGDEK	AT2B1_HUMAN			236226									207077		257969	234808			147597	176818	200601
P20020;P20020-1;P20020-4;P20020-6	ATP2B1	CGILHPGEDFLCLEGKDFNR	C(UniMod:4)GILHPGEDFLC(UniMod:4)LEGK(UniMod:121)DFNR	AT2B1_HUMAN			606753		318144	521692							590626	622770	660130		627114	873496	896386
P20020;P20020-1;P20020-4;P20020-6	ATP2B1	FLKEAGHGTQK	FLK(UniMod:121)EAGHGTQK	AT2B1_HUMAN		478350	538887	666292	464164	474626	448030	461798	483294	562970	452388	587767	582402	526799	686058	523958	536650	496680	531794	578207
P20020;P20020-1;P20020-4;P20020-6	ATP2B1	GASEIILKK	GASEIILK(UniMod:121)K	AT2B1_HUMAN					490548	476067	564039		323116	415206	448409		441168	344875	409260	476226	424814	396116	427470	385313
P20020;P20020-1;P20020-4;P20020-6	ATP2B1	HTLVKGIIDSTVSDQR	HTLVK(UniMod:121)GIIDSTVSDQR	AT2B1_HUMAN				2782380					1024530	904789	1135840	1173080	948688	1076990	1225500	1241190	858323	833431	886475	1178020
P20020;P20020-1;P20020-4;P20020-6	ATP2B1	IDKIWPK	IDK(UniMod:121)IWPK	AT2B1_HUMAN									124768				120807			139032	225160	127726	221159	165159
P20020;P20020-1;P20020-4;P20020-6	ATP2B1	IEDSEPHIPLIDDTDAEDDAPTKR	IEDSEPHIPLIDDTDAEDDAPTK(UniMod:121)R	AT2B1_HUMAN											488149				311076	338357			530995
P20020;P20020-1;P20020-4;P20020-6	ATP2B1	IFSKGASEIILK	IFSK(UniMod:121)GASEIILK	AT2B1_HUMAN		123547					277270										126159	144821	193981	124170
P20020;P20020-1;P20020-4;P20020-6	ATP2B1	IQESYGDVYGICTKLK	IQESYGDVYGIC(UniMod:4)TK(UniMod:121)LK	AT2B1_HUMAN			2.55504e+06	3994940	1.40383e+06	1.6402e+06	1812603	1827355	1.30088e+06	1414574	1.03158e+06	1359913	1449972	1339691	2422850	1.54974e+06	1768082	1801466	1611251	1627795
P20020;P20020-1;P20020-4;P20020-6	ATP2B1	KIQESYGDVYGICTK	K(UniMod:121)IQESYGDVYGIC(UniMod:4)TK	AT2B1_HUMAN					1823940		1181620	1374290			235357		505331	667544	480262	882096	1305360	134354
P20020;P20020-1;P20020-4;P20020-6	ATP2B1	LKTSPNEGLSGNPADLER	LK(UniMod:121)TSPNEGLSGNPADLER	AT2B1_HUMAN	2321470	2402220	1300276	1.00636e+06	891094	1966650	957874	936306	1.07499e+06	1.02827e+06	1.02713e+06	938832	1244157	1.23351e+06	1315548	1374423	1.28303e+06	1398120	1442085	1424039
P20020;P20020-1;P20020-4;P20020-6	ATP2B1	MGDMANNSVAYSGVKNSLK	M(UniMod:35)GDMANNSVAYSGVK(UniMod:121)NSLK	AT2B1_HUMAN										98353.6									160236
P20020;P20020-1;P20020-4;P20020-6	ATP2B1	MGDMANNSVAYSGVKNSLK	MGDMANNSVAYSGVK(UniMod:121)NSLK	AT2B1_HUMAN													136656	199915	167393		138637	228496	207766	218164
P20020;P20020-1;P20020-4;P20020-6	ATP2B1	MTVVQAYINEK	MTVVQAYINEK	AT2B1_HUMAN												441831		414519				303252	331749	326269
P20020;P20020-1;P20020-4;P20020-6	ATP2B1	MTVVQAYINEKHYK	M(UniMod:35)TVVQAYINEK(UniMod:121)HYK	AT2B1_HUMAN																		120498
P20020;P20020-1;P20020-4;P20020-6	ATP2B1	MTVVQAYINEKHYK	MTVVQAYINEK(UniMod:121)HYK	AT2B1_HUMAN							346990		266574	97925.6			341945		393054	226517				284335
P20020;P20020-1;P20020-4;P20020-6	ATP2B1	MTVVQAYINEKHYK	MTVVQAYINEKHYK(UniMod:121)	AT2B1_HUMAN										247941	250795			295006			262137	301978	346876
P20020;P20020-1;P20020-4;P20020-6	ATP2B1	NEIPEEALYKVYTFNSVR	NEIPEEALYK(UniMod:121)VYTFNSVR	AT2B1_HUMAN						532717	683802		321126	409981	436979	374881	450683	437904	607975		373450	593597	433725	269234
P20020;P20020-1;P20020-4;P20020-6	ATP2B1	NNNAVDSGIHLTIEMNK	NNNAVDSGIHLTIEMNK	AT2B1_HUMAN																		267288	294892
P20020;P20020-1;P20020-4;P20020-6	ATP2B1	NSLKEANHDGDFGITLAELR	NSLK(UniMod:121)EANHDGDFGITLAELR	AT2B1_HUMAN					1180570											936541	654314	658999	450117	867711
P20020;P20020-1;P20020-4;P20020-6	ATP2B1	SSIHNFMTHPEFR	SSIHNFMTHPEFR	AT2B1_HUMAN								2289210			2998670	2432830	3110890	1141750	2581440	1073550	693768	720052	725428	778868
P20020;P20020-1;P20020-4;P20020-6	ATP2B1	SSLYEGLEKPESR	SSLYEGLEK(UniMod:121)PESR	AT2B1_HUMAN										140953	101474	81884	78001	138975	91643.9		50190	91271.3	63351	81999.9
P20020;P20020-1;P20020-4;P20020-6	ATP2B1	SSLYEGLEKPESR	SSLYEGLEKPESR	AT2B1_HUMAN																	295956
P20020;P20020-1;P20020-4;P20020-6	ATP2B1	SVLQGKLTK	SVLQGK(UniMod:121)LTK	AT2B1_HUMAN			802633	1370820
P20020;P20020-1;P20020-4;P20020-6	ATP2B1	TECALLGLLLDLK	TEC(UniMod:4)ALLGLLLDLK	AT2B1_HUMAN					771442	876844		471538	560581	818941	331474	1034130		948409	142365	448862	151987	634613	231758	373807
P20020;P20020-1;P20020-4;P20020-6	ATP2B1	TECALLGLLLDLKR	TEC(UniMod:4)ALLGLLLDLK(UniMod:121)R	AT2B1_HUMAN		1222480	1193380		811311		1219710	1483100	1225150	1318840								1768030	1105390	1425790
P20020;P20020-1;P20020-4;P20020-6	ATP2B1	TECALLGLLLDLKR	TEC(UniMod:4)ALLGLLLDLKR	AT2B1_HUMAN						135605			80006.8								116397
P20020;P20020-1;P20020-4;P20020-6	ATP2B1	TSPNEGLSGNPADLER	TSPNEGLSGNPADLER	AT2B1_HUMAN		456093		497985		1056550			423966	469965	479813	514625	391509	467869	489751	521065	432682	535855	462961	544668
P20020;P20020-1;P20020-4;P20020-6	ATP2B1	TVIEPMASEGLR	TVIEPM(UniMod:35)ASEGLR	AT2B1_HUMAN									280566		262659	300688	677892	711189	422799	742583	678861	865787	862743	814941
P20020;P20020-1;P20020-4;P20020-6	ATP2B1	TVIEPMASEGLR	TVIEPMASEGLR	AT2B1_HUMAN					714778		571523	708854	690109	773339	488136	557800	605584	567836	739173	778888	371914	602298	535982	794492
P20020;P20020-1;P20020-4;P20020-6;P23634-6;P23634-7	ATP2B1;ATP2B4	HLDACETMGNATAICSDKTGTLTMNR	HLDAC(UniMod:4)ETM(UniMod:35)GNATAIC(UniMod:4)SDK(UniMod:121)TGTLTMNR	AT2B1_HUMAN;AT2B4_HUMAN					71408.8				111681		127556		65228.3	97439.9	76269.2	74173.1	94253.4	94125.9	61346.1	60793.4
P20020;P20020-1;P20020-4;P20020-6;P23634-6;P23634-7	ATP2B1;ATP2B4	HLDACETMGNATAICSDKTGTLTMNR	HLDAC(UniMod:4)ETMGNATAIC(UniMod:4)SDK(UniMod:121)TGTLTM(UniMod:35)NR	AT2B1_HUMAN;AT2B4_HUMAN						354601								77984.1						616631
P20020;P20020-1;P20020-4;P20020-6;P23634-6;P23634-7	ATP2B1;ATP2B4	HLDACETMGNATAICSDKTGTLTMNR	HLDAC(UniMod:4)ETMGNATAIC(UniMod:4)SDK(UniMod:121)TGTLTMNR	AT2B1_HUMAN;AT2B4_HUMAN	176663	249142	351221		340332				317070	308893	285694	204934	213414	304380	266510	297031	238420	342915	300386	321582
P20020;P20020-1;P20020-4;P20020-6;P23634-6;P23634-7	ATP2B1;ATP2B4	IDESSLTGESDHVKK	IDESSLTGESDHVK(UniMod:121)K	AT2B1_HUMAN;AT2B4_HUMAN	376182	555031	446720	951654	556404	473084	524538	482392	511174	514550	512097	540822	585426	538383	547899	514630	469035	548552	635812	458238
P20020;P20020-1;P20020-4;P20020-6;P23634-6;P23634-7	ATP2B1;ATP2B4	ILPPEKEGGLPR	ILPPEK(UniMod:121)EGGLPR	AT2B1_HUMAN;AT2B4_HUMAN									2249100	2433240	2362070	2093530	2801530	3023230	3032010	2930780	1.15173e+06	2605690	2793680	1.38508e+06
P20020;P20020-1;P20020-4;P20020-6;P23634-6;P23634-7	ATP2B1;ATP2B4	MMKDNNLVR	MM(UniMod:35)K(UniMod:121)DNNLVR	AT2B1_HUMAN;AT2B4_HUMAN															68669.2
P20020;P20020-1;P20020-4;P20020-6;P23634-6;P23634-7;Q16720;Q16720-2;Q16720-3;Q16720-4;Q16720-5;Q16720-6;Q16720-7;Q16720-8	ATP2B1;ATP2B3;ATP2B4	ADVGFAMGIAGTDVAK	ADVGFAMGIAGTDVAK	AT2B1_HUMAN;AT2B3_HUMAN;AT2B4_HUMAN																				1094640
P20020;P20020-1;P20020-4;P20020-6;P23634-6;P23634-7;Q16720;Q16720-2;Q16720-3;Q16720-4;Q16720-5;Q16720-6;Q16720-7;Q16720-8	ATP2B1;ATP2B3;ATP2B4	EASDIILTDDNFTSIVKAVMWGR	EASDIILTDDNFTSIVK(UniMod:121)AVM(UniMod:35)WGR	AT2B1_HUMAN;AT2B3_HUMAN;AT2B4_HUMAN																		583389
P20020;P20020-1;P20020-4;P20020-6;P23634-6;P23634-7;Q16720;Q16720-2;Q16720-3;Q16720-4;Q16720-5;Q16720-6;Q16720-7;Q16720-8	ATP2B1;ATP2B3;ATP2B4	MMKDNNLVR	M(UniMod:35)MK(UniMod:121)DNNLVR	AT2B1_HUMAN;AT2B3_HUMAN;AT2B4_HUMAN											117950								65295.9	57925.6
P20020;P20020-1;P20020-4;P20020-6;P23634-6;P23634-7;Q16720;Q16720-2;Q16720-3;Q16720-4;Q16720-5;Q16720-6;Q16720-7;Q16720-8	ATP2B1;ATP2B3;ATP2B4	MMKDNNLVR	MMK(UniMod:121)DNNLVR	AT2B1_HUMAN;AT2B3_HUMAN;AT2B4_HUMAN					245338	245171	351331	283210	425846	425557	413168	465896	282559	419559	803912	357820		806740	841656	1289320
P20020;P20020-1;P20020-4;P20020-6;P23634-6;P23634-7;Q16720;Q16720-2;Q16720-3;Q16720-4;Q16720-5;Q16720-6;Q16720-7;Q16720-8	ATP2B1;ATP2B3;ATP2B4	QVVAVTGDGTNDGPALK	QVVAVTGDGTNDGPALK	AT2B1_HUMAN;AT2B3_HUMAN;AT2B4_HUMAN																		273848	310517
P20020;P20020-1;P20020-4;P20020-6;P23634-6;P23634-7;Q16720;Q16720-2;Q16720-3;Q16720-4;Q16720-5;Q16720-6;Q16720-7;Q16720-8	ATP2B1;ATP2B3;ATP2B4	QVVAVTGDGTNDGPALKK	QVVAVTGDGTNDGPALK(UniMod:121)K	AT2B1_HUMAN;AT2B3_HUMAN;AT2B4_HUMAN	448504	408493	471496	261838	539886	490912	534695	486758	521212	494410	512252	469540	498182	556751	575117	599838	553484	543875	534022	564464
P20020;P20020-1;P20020-4;P20020-6;P23634-6;P23634-7;Q16720;Q16720-2;Q16720-3;Q16720-4;Q16720-5;Q16720-6;Q16720-7;Q16720-8	ATP2B1;ATP2B3;ATP2B4	SSPTDKHTLVK	SSPTDK(UniMod:121)HTLVK	AT2B1_HUMAN;AT2B3_HUMAN;AT2B4_HUMAN	308808	338991	359693	434634	353669	448524	426319	788500	500346	403101	441191	395652	501956	443616	494624	478578	612611	469426	421538	447978
P20020;P20020-1;P20020-4;P20020-6;Q16720;Q16720-2;Q16720-3;Q16720-4;Q16720-5;Q16720-6;Q16720-7;Q16720-8	ATP2B1;ATP2B3	IEQEQKFTVIR	IEQEQK(UniMod:121)FTVIR	AT2B1_HUMAN;AT2B3_HUMAN					124223			221412	656191	697296	738247	702470	904106	738252	744726	986856	760978	791695	865326	908841
P20020;P20020-1;P20020-4;P20020-6;Q16720;Q16720-2;Q16720-3;Q16720-4;Q16720-5;Q16720-6;Q16720-7;Q16720-8	ATP2B1;ATP2B3	LTKLAVQIGK	LTK(UniMod:121)LAVQIGK	AT2B1_HUMAN;AT2B3_HUMAN							123805		360133	188958	227202	318931	306826	304136	222718	188790	219945	142128	247205	179454
P20020;P20020-1;P20020-4;P20020-6;Q16720;Q16720-2;Q16720-3;Q16720-4;Q16720-5;Q16720-6;Q16720-7;Q16720-8	ATP2B1;ATP2B3	NEKGEIEQER	NEK(UniMod:121)GEIEQER	AT2B1_HUMAN;AT2B3_HUMAN	437281	393608	681043	531495	408522	479156	512862	498887	392709	529927	381088	452077	573624	396898	372362	454305	474542	439946	512486	362170
P20020;P20020-1;P20020-4;P20020-6;Q16720;Q16720-2;Q16720-3;Q16720-4;Q16720-5;Q16720-6;Q16720-7;Q16720-8	ATP2B1;ATP2B3	SVLQGKLTK	SVLQGKLTK(UniMod:121)	AT2B1_HUMAN;AT2B3_HUMAN	967025	1014670			1710490	1352190	1204450	1662730	1509870	1413440	1518070	1474010	1342930	1384260	1510810	1663430	1591650	1443710	1518620	1364220
P20023;P20023-2;P20023-3;P20023-4	CR2	NYYTDTSQKEAFHLEAR	NYYTDTSQK(UniMod:121)EAFHLEAR	CR2_HUMAN					1124420	1144301	903998	965568	1.07818e+06	942509	918340	901398	1.10981e+06	1.05058e+06	1005407	1031986	847376	943996	867972	774172
P20036	HLA-DPA1	TDYSFHKFHYLTFVPSAEDFYDCR	TDYSFHK(UniMod:121)FHYLTFVPSAEDFYDC(UniMod:4)R	DPA1_HUMAN									72602.1								201422
P20042	EIF2S2	CSVASIKTGFQAVTGK	C(UniMod:4)SVASIK(UniMod:121)TGFQAVTGK	IF2B_HUMAN																		171688
P20042	EIF2S2	DYTYEELLNR	DYTYEELLNR	IF2B_HUMAN								1444110	705250	620119		510543	714237	719652	836698	794420	735423	762684	972159	629834
P20042	EIF2S2	EKNPDMVAGEK	EK(UniMod:121)NPDMVAGEK	IF2B_HUMAN	228584	207910	200559	212522	179196	157455	169057	189852	155871	140671	142901	145491	111475	109385	117286	144112	124887	142491	129550	173986
P20042	EIF2S2	EKNPDMVAGEK	EKNPDMVAGEK	IF2B_HUMAN											91015.8	80162.2	177152					105997	69257.2	79269
P20042	EIF2S2	HLLAFLLAELGTSGSIDGNNQLVIK	HLLAFLLAELGTSGSIDGNNQLVIK	IF2B_HUMAN					2787790	1250250	3586290	1352250			4113830	2673440	1635180	2050610	2793530	2422950	1435920	1698600	2466840	2692430
P20042	EIF2S2	IESDVQEPTEPEDDLDIMLGNKK	IESDVQEPTEPEDDLDIMLGNK(UniMod:121)K	IF2B_HUMAN															410635	313484			312984
P20042	EIF2S2	IFDIDEAEEGVK	IFDIDEAEEGVK	IF2B_HUMAN					1148740			433954				55049.5		371006		239962	305680	423033	396555	431433
P20042	EIF2S2	IFDIDEAEEGVKDLK	IFDIDEAEEGVK(UniMod:121)DLK	IF2B_HUMAN															235262				538508
P20042	EIF2S2	IFDIDEAEEGVKDLK	IFDIDEAEEGVKDLK(UniMod:121)	IF2B_HUMAN										569700	590146	489364
P20042	EIF2S2	KDDGISFSNQTGPAWAGSER	K(UniMod:121)DDGISFSNQTGPAWAGSER	IF2B_HUMAN														239529
P20042	EIF2S2	KTSFVNFTDICK	K(UniMod:121)TSFVNFTDIC(UniMod:4)K	IF2B_HUMAN							689146	835909		339356	272083	361252	241306	335497	411562	345052	303610	262930	242190	381365
P20042	EIF2S2	QIENVLR	QIENVLR	IF2B_HUMAN																	373365	360466	311498
P20042	EIF2S2	SPDTILQK	SPDTILQK	IF2B_HUMAN												456256	577375		557991	547583	538759	619799	590365	597786
P20042	EIF2S2	SPDTILQKDTR	SPDTILQK(UniMod:121)DTR	IF2B_HUMAN					453471	412166	519862	568624	445568	491002	544347	496418	450594	447542	529384	659639	433744	429790	619350	472831
P20042	EIF2S2	TGFQAVTGK	TGFQAVTGK	IF2B_HUMAN	1.23983e+06	2305300	1422038	1430658	1311077	2395130	1289683	1361877	1.08185e+06	1.11419e+06	1.1559e+06	1.07312e+06	1.15343e+06	1.17442e+06	1.1606e+06	1.13422e+06	1003864	1.06703e+06	1.1715e+06	1.13467e+06
P20042	EIF2S2	TSFVNFTDICK	TSFVNFTDIC(UniMod:4)K	IF2B_HUMAN	4466490	4474600	3570990	6446930	4943570	4909860	5454190	6088880	4866580	5171960	5232230	6025660	5526940	5276040	5106150	4947990	6271610	6808880	6619340	7214350
P20042	EIF2S2	TSFVNFTDICKLLHR	TSFVNFTDIC(UniMod:4)K(UniMod:121)LLHR	IF2B_HUMAN		822014	812534		547731	615287	642439		491502	502195	390056	518380	485276	468238	421580		524596	430531	378294
P20061	TCN1	ADEGSLKNISIYTK	ADEGSLK(UniMod:121)NISIYTK	TCO1_HUMAN																	233649
P20073;P20073-2	ANXA7	AAFKTSYGK	AAFK(UniMod:121)TSYGK	ANXA7_HUMAN	1952660	1070970	1420840	1356330	996602	1068400	1111020	1083940	1179130	1154780	1153070	1332970	1353640	1422210	1411360	1344350	1554450	1169850	1237700	1084690
P20073;P20073-2	ANXA7	AMKGFGTDEQAIVDVVANR	AM(UniMod:35)K(UniMod:121)GFGTDEQAIVDVVANR	ANXA7_HUMAN		3714550	2724460		1266100	1565110	1637470	1537570	1121440	930695	854980	1345280	1922540	1685800	1873460	1878570	2176380	1589350	2033320	2496740
P20073;P20073-2	ANXA7	AMKGFGTDEQAIVDVVANR	AMK(UniMod:121)GFGTDEQAIVDVVANR	ANXA7_HUMAN	4167480	4045340	3829210	4301450	2356220	2664220	3212270	2324020	3091420	2908940	3179800	3325030	2965610	1908159	2530667	1900836	2947300	1851344	3507650	2281930
P20073;P20073-2	ANXA7	DLEKDIR	DLEK(UniMod:121)DIR	ANXA7_HUMAN									508812			668403	1390160			440791	411086
P20073;P20073-2	ANXA7	EFSGYVESGLK	EFSGYVESGLK	ANXA7_HUMAN									336781								308615
P20073;P20073-2	ANXA7	GFGTDEQAIVDVVANR	GFGTDEQAIVDVVANR	ANXA7_HUMAN											533090
P20073;P20073-2	ANXA7	LGTDESCFNMILATR	LGTDESC(UniMod:4)FNM(UniMod:35)ILATR	ANXA7_HUMAN																		201652	280761
P20073;P20073-2	ANXA7	LGTDESCFNMILATR	LGTDESC(UniMod:4)FNMILATR	ANXA7_HUMAN	934627		1014080	1494180	654147	382344		573965	760535	1040820	1044750	933519	1158540	1317450	1382310	1228970	1422490	1706850	1718330	1766890
P20073;P20073-2	ANXA7	LLLAIVGQ	LLLAIVGQ	ANXA7_HUMAN	12470900	11072400	6989450	7624910				14153300	8101210	8613540	9305960	11747500	8924120	10344000	11661300	15009400	9039910	9601920	11106600	18770700
P20073;P20073-2	ANXA7	LYQAGEGR	LYQAGEGR	ANXA7_HUMAN						193381			243779					204209				226975
P20073;P20073-2	ANXA7	LYQAGEGRLGTDESCFNMILATR	LYQAGEGRLGTDESC(UniMod:4)FNM(UniMod:35)ILATR	ANXA7_HUMAN																700718				185401
P20073;P20073-2	ANXA7	LYYAMKGAGTDDSTLVR	LYYAM(UniMod:35)K(UniMod:121)GAGTDDSTLVR	ANXA7_HUMAN					132346	185190		179781	197600		165533		200550	186626	143740	74527.4	110056	175711		168130
P20073;P20073-2	ANXA7	LYYAMKGAGTDDSTLVR	LYYAMK(UniMod:121)GAGTDDSTLVR	ANXA7_HUMAN	1.22191e+06		1208696	444422	515121	571091	474243	401283	610048	626859	554295	551410	829733	1.13816e+06	1.22408e+06	1186768	1.02277e+06	913170	533401	1211507
P20073;P20073-2	ANXA7	PAANFDAIR	PAANFDAIR	ANXA7_HUMAN															468022	652204	529990	596816	614383	589332
P20073;P20073-2	ANXA7	SDTSGHFER	SDTSGHFER	ANXA7_HUMAN					143384	162614	203119	218471	160484	181750	281846	210177	187541	214267	211969	230505	229168	218133	252150	227875
P20073;P20073-2	ANXA7	SEIDLVQIK	SEIDLVQIK	ANXA7_HUMAN							289916						144872			225410	232264	157914	223159
P20073;P20073-2	ANXA7	TLGTMIAGDTSGDYR	TLGTM(UniMod:35)IAGDTSGDYR	ANXA7_HUMAN					367379		292621	319905	460309	321681	412752	362957	421239	542871	487348	541142	423194	413391	16861.7	281841
P20073;P20073-2	ANXA7	TLGTMIAGDTSGDYR	TLGTMIAGDTSGDYR	ANXA7_HUMAN	1144490	769713	1062270	897617	851591	775632	1144870	1236620	873962	789824	836966	868565	902757	1202760	1049160	909955	1046230	1225800	1157810	1288650
P20073;P20073-2	ANXA7	TSYGKDLIK	TSYGK(UniMod:121)DLIK	ANXA7_HUMAN	3007850	3372480	3395110	3081540	1564030	2110540	1360170	1942730	1039050	1091880	2014860	1969110		2027430	2137630	2305240	2225500	2219940		1489020
P20073;P20073-2	ANXA7	VLIEILCTR	VLIEILC(UniMod:4)TR	ANXA7_HUMAN	2163570	2349020	2007960		2728790	2485350	2323060	1943140	1753060	1741760	1707970	1663100	1973740	1964690	1791350	1927870	1879950	1808750	1612680	1785500
P20226;P20226-2	TBP	AEIYEAFENIYPILKGFR	AEIYEAFENIYPILK(UniMod:121)GFR	TBP_HUMAN		677303	970720		987715	2326840	1280000	1413950	2402060	1885720		1445990					2334350	2014570	1743220	1009030
P20226;P20226-2	TBP	FAAVIMR	FAAVIMR	TBP_HUMAN								2352960
P20226;P20226-2	TBP	FLDFKIQNMVGSCDVK	FLDFK(UniMod:121)IQNM(UniMod:35)VGSC(UniMod:4)DVK	TBP_HUMAN																	424322	549835	330465
P20226;P20226-2	TBP	FLDFKIQNMVGSCDVK	FLDFK(UniMod:121)IQNMVGSC(UniMod:4)DVK	TBP_HUMAN		1043430	1080700		647444	711542	870978	978710	925442	829580	861596	868003	888515	1191420	1184990	691459	1317230	828276	784856	954358
P20226;P20226-2	TBP	IQNMVGSCDVKFPIR	IQNM(UniMod:35)VGSC(UniMod:4)DVK(UniMod:121)FPIR	TBP_HUMAN			397698		1023540	997272	969769	1228070	516052	478494	438848	543249	446456	495201	494465	586643	527987	484650	543937	588755
P20226;P20226-2	TBP	IQNMVGSCDVKFPIR	IQNMVGSC(UniMod:4)DVK(UniMod:121)FPIR	TBP_HUMAN	2668740	3111410	1947900	1900500	1645870	1095490	1430660	1387370				1663580	1803990	1917070	1693590	1812690	1862100	1911570	1893690	1630930
P20226;P20226-2	TBP	IVLLIFVSGK	IVLLIFVSGK	TBP_HUMAN			796254	1558570	1801430	964833	1637050	1271140	869506	747232	801817	820920	817134	782551	938738	849422	737631	807261	805519	951704
P20226;P20226-2	TBP	LDLKTIALR	LDLK(UniMod:121)TIALR	TBP_HUMAN	2800291	1686310	4199300	2296525	5259670	5463170	5136900	3503685	6410800	4823530	5315055	7241630	2153220	2192299	1.8683e+06	2463750	2690267	2.44866e+06	2.54936e+06	3.16196e+06
P20226;P20226-2	TBP	LDLKTIALR	LDLKTIALR	TBP_HUMAN											1170920		551724	586459				288268	251781	365714
P20226;P20226-2	TBP	LGFPAKFLDFK	LGFPAK(UniMod:121)FLDFK	TBP_HUMAN	532876	593662	813857		1386450	1295975	1197960	1269725	1378400	1377175	1373700	1526195	1234620	1223030	1169615	1239730	1071970	1180875	1.0634e+06	1019119
P20226;P20226-2	TBP	MVCTGAKSEEQSR	M(UniMod:35)VC(UniMod:4)TGAK(UniMod:121)SEEQSR	TBP_HUMAN	224307		214514	180828								73194.6			17795.7	15510.9			61480.6	93705.3
P20226;P20226-2	TBP	TTALIFSSGK	TTALIFSSGK	TBP_HUMAN					1625930	1606210	1577430	1170990	1338080	1690350	1583110	1531730	1098250	1202210	1095760	1165880	1276480	1223320	1120920	1569080
P20226;P20226-2	TBP	TTALIFSSGKMVCTGAK	TTALIFSSGK(UniMod:121)MVC(UniMod:4)TGAK	TBP_HUMAN	389620	346013	341272		290493	431596	479900	377581	571100	580062	537632	491930	509520	504331	529979	637032	458941	511312	468572	537776
P20226;P20226-2	TBP	VVQKLGFPAK	VVQK(UniMod:121)LGFPAK	TBP_HUMAN		4337140	6365010	4152940	1322060			1274490	1028190	1122010	1141630	1657895	1389350	1276375	1346995	1345570	1436875	1335635	1362700	1480325
P20248	CCNA2	ANSKQPAFTIHVDEAEK	ANSK(UniMod:121)QPAFTIHVDEAEK	CCNA2_HUMAN					248519	289749			260359	320155	317292	314934		236889	208454	380853	276238	212208	340272	292351
P20248	CCNA2	KQPDITNSMR	K(UniMod:121)QPDITNSMR	CCNA2_HUMAN											180511		183321	176452				297846		171618
P20248	CCNA2	LQLVGTAAMLLASK	LQLVGTAAMLLASK	CCNA2_HUMAN	228903	281272	548260		606132	687223	664716	760175	490050	566953	549067	777869	568386	775068	747391	876449	852352	963252	940915	1239880
P20248	CCNA2	LQNETLHLAVNYIDR	LQNETLHLAVNYIDR	CCNA2_HUMAN									357581	384582	452771		390684				278529			381313
P20248	CCNA2	NSKYHGVSLLNPPETLNL	NSK(UniMod:121)YHGVSLLNPPETLNL	CCNA2_HUMAN					550837		638084		570677	542846	502818	379742	586640	480618	469150	572275	375297	451825	558718	608425
P20248	CCNA2	TGYTLESLKPCLMDLHQTYLK	TGYTLESLK(UniMod:121)PC(UniMod:4)LM(UniMod:35)DLHQTYLK	CCNA2_HUMAN															190165
P20248	CCNA2	TGYTLESLKPCLMDLHQTYLK	TGYTLESLK(UniMod:121)PC(UniMod:4)LMDLHQTYLK	CCNA2_HUMAN		1110270					6547090		595784	627651	660354		601449	613073	658950		322599	450533	509540
P20248	CCNA2	TGYTLESLKPCLMDLHQTYLK	TGYTLESLKPC(UniMod:4)LMDLHQTYLK	CCNA2_HUMAN										78966.4	62824.5						102456	99593.7	97187.2
P20273;P20273-2;P20273-3;P20273-4;P20273-5	CD22	AWTLEVLYAPR	AWTLEVLYAPR	CD22_HUMAN						353333				131397		95151.3					132426
P20290-2	BTF3	ETIMNQEKLAK	ETIMNQEK(UniMod:121)LAK	BTF3_HUMAN					200682	250394	170146	271449	479590	491987	432874	435816	267086	294232	245976	259151	232248	259573	246339	253623
P20290-2	BTF3	LAEALPKQSVDGK	LAEALPK(UniMod:121)QSVDGK	BTF3_HUMAN						647930	534363	643754	620070		210571		845350	678003	863335	930367	671450	520816	714978	902161
P20290-2	BTF3	LAEALPKQSVDGK	LAEALPKQSVDGK(UniMod:121)	BTF3_HUMAN									298827	247851		291085	462915		402120	425498	319134	287684	304944	303121
P20290-2	BTF3	LGVNNISGIEEVNMFTNQGTVIHFNNPK	LGVNNISGIEEVNM(UniMod:35)FTNQGTVIHFNNPK	BTF3_HUMAN																	1036530	905085
P20290-2	BTF3	LGVNNISGIEEVNMFTNQGTVIHFNNPK	LGVNNISGIEEVNMFTNQGTVIHFNNPK	BTF3_HUMAN	689458				1251670	1132710	1312730	1745620	1543670	1587020	1917880	1888490	1788330	2047330	2508480	1904470	2140000	2359950	2493970	2468790
P20290-2	BTF3	LQFSLKK	LQFSLK(UniMod:121)K	BTF3_HUMAN											1905010		2532190				1819460	1654060	1846810	1807270
P20290-2	BTF3	MKETIMNQEK	M(UniMod:35)K(UniMod:121)ETIMNQEK	BTF3_HUMAN					211603			318332		63493.4	51169			278383				71313.7	22871.5	44879.7
P20290-2	BTF3	MKETIMNQEK	MK(UniMod:121)ETIMNQEK	BTF3_HUMAN					332955	339064	357712	444337	216573	225602	264189	294670	189848		266114	283903	123411	256563	284309	245144
P20290-2	BTF3	VQASLAANTFTITGHAETK	VQASLAANTFTITGHAETK	BTF3_HUMAN	1641500	1.37561e+06	2254460	2255420	1687590	1474050	1629370	1477450	1.19118e+06	2003430	2064530	1.03481e+06	966546	1062756	966776	1.12254e+06	1133679	1130585	1.11892e+06	991546
P20336	RAB3A	TYSWDNAQVLLVGNK	TYSWDNAQVLLVGNK	RAB3A_HUMAN	542501	400348	281729		1539950			859733	81540	875426	1043130	882744	925918	846961	934553	736106	411245	250857	255656	278590
P20336;P20337;P20338;P61006;P61018;P61018-2;P61026;P61106;P62820;Q15286;Q15286-2;Q15771;Q6IQ22;Q86YS6;Q92928;Q92930;Q96AX2;Q96AX2-3;Q96AX2-4;Q9H0U4	RAB10;RAB12;RAB14;RAB1A;RAB1B;RAB1C;RAB30;RAB35;RAB37;RAB3A;RAB3B;RAB43;RAB4A;RAB4B;RAB8A;RAB8B	LQIWDTAGQER	LQIWDTAGQER	RAB10_HUMAN;RAB12_HUMAN;RAB14_HUMAN;RAB1A_HUMAN;RAB1B_HUMAN;RAB1C_HUMAN;RAB30_HUMAN;RAB35_HUMAN;RAB37_HUMAN;RAB3A_HUMAN;RAB3B_HUMAN;RAB43_HUMAN;RAB4A_HUMAN;RAB4B_HUMAN;RAB8A_HUMAN;RAB8B_HUMAN					1309500	1234580			976500	900804	849063	634316	930826	980520	840341	767722	1041000	1240060	1130890	1047790
P20336;P61006;P61026;P61106;Q92930	RAB10;RAB14;RAB3A;RAB8A;RAB8B	IKLQIWDTAGQER	IK(UniMod:121)LQIWDTAGQER	RAB10_HUMAN;RAB14_HUMAN;RAB3A_HUMAN;RAB8A_HUMAN;RAB8B_HUMAN									316723					380893		506421	295654		305077	405171
P20337	RAB3B	LLIIGNSSVGK	LLIIGNSSVGK	RAB3B_HUMAN															373458
P20337	RAB3B	LVDAICDKMSDSLDTDPSMLGSSK	LVDAIC(UniMod:4)DK(UniMod:121)MSDSLDTDPSM(UniMod:35)LGSSK	RAB3B_HUMAN							637254
P20337	RAB3B	MSDSLDTDPSMLGSSKNTR	M(UniMod:35)SDSLDTDPSMLGSSK(UniMod:121)NTR	RAB3B_HUMAN	1409140	1652290	888979		1155360	1054320	1022320	927092	1196240	1170630	1081910	742013	1085610	980103	900432	1080000	810353	740610	787564	744646
P20337	RAB3B	MSDSLDTDPSMLGSSKNTR	MSDSLDTDPSM(UniMod:35)LGSSK(UniMod:121)NTR	RAB3B_HUMAN			501155	721258	697730	742259	757731	749294	414325	425401	338794	423937	380339	367660	383503	364998	323394	445784	475112	483550
P20337	RAB3B	MSDSLDTDPSMLGSSKNTR	MSDSLDTDPSMLGSSK(UniMod:121)NTR	RAB3B_HUMAN						1700950		1885490
P20337	RAB3B	TGVKDASDQNFDYMFK	TGVK(UniMod:121)DASDQNFDYMFK	RAB3B_HUMAN					163823				302581	323808	331176	247812	194551	295271	192471	204606	415381	314567	401051	303682
P20337	RAB3B	TYSWDNAQVILVGNK	TYSWDNAQVILVGNK	RAB3B_HUMAN						692577	1076940									789317
P20337	RAB3B	VVPTEKGQLLAEQLGFDFFEASAK	VVPTEK(UniMod:121)GQLLAEQLGFDFFEASAK	RAB3B_HUMAN					1097340	831415	940219	761069	981266	1204440	1161880		1424460	1384330	1498330		1124550	800652
P20337;Q15286;Q15286-2;Q15771;Q86YS6	RAB30;RAB35;RAB3B;RAB43	VKLQIWDTAGQER	VK(UniMod:121)LQIWDTAGQER	RAB30_HUMAN;RAB35_HUMAN;RAB3B_HUMAN;RAB43_HUMAN		1946320		1512140	1348210	1481980		708501		1450000									1599600
P20337;Q15286;Q15286-2;Q15771;Q86YS6;Q96AX2;Q96AX2-3;Q96AX2-4	RAB30;RAB35;RAB37;RAB3B;RAB43	VKLQIWDTAGQER	VK(UniMod:121)LQIWDTAGQER	RAB30_HUMAN;RAB35_HUMAN;RAB37_HUMAN;RAB3B_HUMAN;RAB43_HUMAN						403727	592647	242401	292508	380566		298621	252478	315288	364444	358605	359911	364340	280281	408996
P20338	RAB4A	MGSGIQYGDAALR	M(UniMod:35)GSGIQYGDAALR	RAB4A_HUMAN																827844
P20338	RAB4A	MLASQNIVIILCGNK	M(UniMod:35)LASQNIVIILC(UniMod:4)GNK	RAB4A_HUMAN															1752110			225328
P20338	RAB4A	MLASQNIVIILCGNK	MLASQNIVIILC(UniMod:4)GNK	RAB4A_HUMAN			613018				693202		734132	658933	776093							506158	757610
P20338;P61018;P61018-2	RAB4A;RAB4B	GAAGALLVYDITSR	GAAGALLVYDITSR	RAB4A_HUMAN;RAB4B_HUMAN			2005910					1127510	653926	668154	698754	736364	731808	695500	619124	664969	452879	526156	521011	745765
P20339;P20339-2	RAB5A	GAQAAIVVYDITNEESFAR	GAQAAIVVYDITNEESFAR	RAB5A_HUMAN															291564					240061
P20339;P20339-2	RAB5A	QASPNIVIALSGNK	QASPNIVIALSGNK	RAB5A_HUMAN	1801550				974674		1157640		674305	625525	584472	596851	590984	699179	575472	624882	554664	617157	569426
P20339;P20339-2	RAB5A	QASPNIVIALSGNKADLANK	QASPNIVIALSGNK(UniMod:121)ADLANK	RAB5A_HUMAN				1169250								626030				239927	289890	310740	340924	583307
P20339;P20339-2	RAB5A	TSMNVNEIFMAIAK	TSMNVNEIFM(UniMod:35)AIAK	RAB5A_HUMAN											693704	715446		563558
P20339;P20339-2	RAB5A	TSMNVNEIFMAIAK	TSMNVNEIFMAIAK	RAB5A_HUMAN											398016								361416
P20339;P20339-2	RAB5A	TSMNVNEIFMAIAKK	TSMNVNEIFMAIAK(UniMod:121)K	RAB5A_HUMAN						397813			60858.2	74473.5				54596.9	103841		132884	129039	161621	246483
P20339;P20339-2;P51148;P51148-2	RAB5A;RAB5C	NWVKELQR	NWVK(UniMod:121)ELQR	RAB5A_HUMAN;RAB5C_HUMAN	3618280	4683720	3939650	3056820	2299850	3073190	2209450	2102700	2695360	3001750	2502620	2486630	3574760	3151780	3250100	2916240	3161230	2924080	2593960	2448230
P20339;P20339-2;P51148;P51148-2;P61020	RAB5A;RAB5B;RAB5C	ICQFKLVLLGESAVGK	IC(UniMod:4)QFK(UniMod:121)LVLLGESAVGK	RAB5A_HUMAN;RAB5B_HUMAN;RAB5C_HUMAN				621042				1038110	247294	281039	235965	204614	172501	187518	149132		72186	55307.7	96187.6
P20339;P20339-2;P51148;P51148-2;P61020	RAB5A;RAB5B;RAB5C	LVLLGESAVGK	LVLLGESAVGK	RAB5A_HUMAN;RAB5B_HUMAN;RAB5C_HUMAN							823312	1155750									727676	448590	650694	789008
P20339;P20339-2;P51148;P51148-2;P61020	RAB5A;RAB5B;RAB5C	LVLLGESAVGKSSLVLR	LVLLGESAVGK(UniMod:121)SSLVLR	RAB5A_HUMAN;RAB5B_HUMAN;RAB5C_HUMAN	264581	135833	261375		380126	504975	456546	373672	456380	491838	424304	338572	613880	452404	481441	315663	444907	441779	271785	197840
P20339;P20339-2;P51148;P51148-2;P61020	RAB5A;RAB5B;RAB5C	YHSLAPMYYR	YHSLAPM(UniMod:35)YYR	RAB5A_HUMAN;RAB5B_HUMAN;RAB5C_HUMAN	327222			512713	358531	371644	285658	590533	232935	197444	459268	217379	1.04277e+06	179390	188954	232002	291086	274546	293852	215095
P20340;P20340-2	RAB6A	AKELNVMFIETSAK	AK(UniMod:121)ELNVMFIETSAK	RAB6A_HUMAN									427392	578748	522926	869459	843085	1001190	849360	789238	711782	753690	754844	691528
P20340;P20340-2	RAB6A	ELNVMFIETSAK	ELNVM(UniMod:35)FIETSAK	RAB6A_HUMAN															616408
P20340;P20340-2	RAB6A	ELNVMFIETSAK	ELNVMFIETSAK	RAB6A_HUMAN			1977870		1247850	1077670	1151240	382583	1313850	1156940	1307350	693341	1201870	1314010	1183920	1087620	1059080	1496390	1714940	1387340
P20340;P20340-2	RAB6A	ELNVMFIETSAKAGYNVK	ELNVM(UniMod:35)FIETSAK(UniMod:121)AGYNVK	RAB6A_HUMAN												989283	1216790						733777
P20340;P20340-2	RAB6A	ELNVMFIETSAKAGYNVK	ELNVMFIETSAK(UniMod:121)AGYNVK	RAB6A_HUMAN							395150		420764	457221	446666	376731	653848	224039	393214	262980	257414	319676	381484
P20340;P20340-2	RAB6A	FKLVFLGEQSVGK	FK(UniMod:121)LVFLGEQSVGK	RAB6A_HUMAN														23399.2
P20340;P20340-2	RAB6A	LEKPQEQPVSEGGCSC	LEK(UniMod:121)PQEQPVSEGGC(UniMod:4)SC(UniMod:4)	RAB6A_HUMAN							306323		78275.5	82098.9	78890.9	82366.2	52682.7	62781.8	59192.6	59034		57395.7	54136.4	59710.3
P20340;P20340-2	RAB6A	LVFLGEQSVGK	LVFLGEQSVGK	RAB6A_HUMAN								653196	707359					511355		504217	415510			346624
P20340;P20340-2	RAB6A	LVFLGEQSVGKTSLITR	LVFLGEQSVGK(UniMod:121)TSLITR	RAB6A_HUMAN					808776	712113	734445	825898	856589	858112	797377	945182	905682	877825	948715	853960	647416	765908	765025	819978
P20340;P20340-2;Q9NRW1-2	RAB6A;RAB6B	GSDVIIMLVGNK	GSDVIIM(UniMod:35)LVGNK	RAB6A_HUMAN;RAB6B_HUMAN	2706420	2711500	2395040		738100	2277170	2210730	2360150	2368380	2373070	2477010	2727760	2529190	2166980	2308850	2447130	2308400	2195870	2383220	2614980
P20340;P20340-2;Q9NRW1-2	RAB6A;RAB6B	GSDVIIMLVGNK	GSDVIIMLVGNK	RAB6A_HUMAN;RAB6B_HUMAN	10255900	9761420	9608920	10315700	11573900	10414800	10410200	11057000	10402300	10162200	9280610	10281700	10440300	10342700	12133400	11409000	9259420	9634630	9930950	11123100
P20340;P20340-2;Q9NRW1-2	RAB6A;RAB6B	GSDVIIMLVGNKTDLADK	GSDVIIM(UniMod:35)LVGNK(UniMod:121)TDLADK	RAB6A_HUMAN;RAB6B_HUMAN						504831		439408	395342	328151	309582	408084		252693	300856		194779	182699	427192
P20340;P20340-2;Q9NRW1-2	RAB6A;RAB6B	GSDVIIMLVGNKTDLADK	GSDVIIMLVGNK(UniMod:121)TDLADK	RAB6A_HUMAN;RAB6B_HUMAN	1569090	1212210	1265020	1417160	369754			567377	1080215	1099795	1234520	1408042	1179414	1154828	1104939	1698230	1.11377e+06	683795	1026924
P20340;P20340-2;Q9NRW1-2	RAB6A;RAB6B	GSDVIIMLVGNKTDLADK	GSDVIIMLVGNKTDLADK(UniMod:121)	RAB6A_HUMAN;RAB6B_HUMAN				1384430	834205	801437	957535	1237470												643296
P20340;P20340-2;Q9NRW1-2	RAB6A;RAB6B	SLIPSYIR	SLIPSYIR	RAB6A_HUMAN;RAB6B_HUMAN																	3007000	2814230	2889340	3175520
P20340;P20340-2;Q9NRW1-2	RAB6A;RAB6B	TDLADKR	TDLADK(UniMod:121)R	RAB6A_HUMAN;RAB6B_HUMAN					1074880	1209330	1057060	1132900	1135370	1032050	1020140	1138520	1146700	1035850	1058080	1010700	1076450	1002040	1045350	1039590
P20340;P20340-2;Q9NRW1-2	RAB6A;RAB6B	TMYLEDR	TM(UniMod:35)YLEDR	RAB6A_HUMAN;RAB6B_HUMAN															521069		502056	685089	673009	800119
P20340;P20340-2;Q9NRW1-2	RAB6A;RAB6B	TMYLEDR	TMYLEDR	RAB6A_HUMAN;RAB6B_HUMAN					1699240	1727100						1288900	1438620	1469650	1477300	1340830	1128290	1281850	1241410	1261010
P20393	NR1D1	DLSQHDQVTLLKAGTFEVLMVR	DLSQHDQVTLLK(UniMod:121)AGTFEVLMVR	NR1D1_HUMAN					309504	230798	302288		213011	136135	59963.9		188009	234416	217137		289775	220998	209379
P20393	NR1D1	EVVEFAKHIPGFR	EVVEFAK(UniMod:121)HIPGFR	NR1D1_HUMAN	5814188	8870385	7771215	6108531	18954400	6.95094e+06	9623880	12046665	7599950	7.97274e+06	7511780	7.17952e+06	7502310	8.25644e+06	8.87507e+06	8655600	8129760	7768574	7.90508e+06	8294040
P20393	NR1D1	FASLFNVKDQTVMFLSR	FASLFNVK(UniMod:121)DQTVMFLSR	NR1D1_HUMAN	1413370				836569	350804	874134	746466	733343	766965	839363	706756	772343	810090	850781	589077	704591	712518	701015	452249
P20393	NR1D1	FTKLLLK	FTK(UniMod:121)LLLK	NR1D1_HUMAN						543860											371600	481857		175129
P20393	NR1D1	TLNNMHSEKLLSFR	TLNNM(UniMod:35)HSEK(UniMod:121)LLSFR	NR1D1_HUMAN								268045	450324	351775			313118	314495	310671	402115	352942			406082
P20393	NR1D1	TLNNMHSEKLLSFR	TLNNMHSEK(UniMod:121)LLSFR	NR1D1_HUMAN			2261830	1777160		1049490	1404130	1232600	1041890	945550	907715	1151990		1304610	1211040	1124300
P20393	NR1D1	VSPSKSTSNITK	VSPSK(UniMod:121)STSNITK	NR1D1_HUMAN	125339	152472		256282	134811	161258	158820	168937	163158	194126	163833	159578	164093	170812	159025	261148	245384	227246	185764	203072
P20393;Q14995	NR1D1;NR1D2	LLLKLPDLR	LLLK(UniMod:121)LPDLR	NR1D1_HUMAN;NR1D2_HUMAN	2.06931e+06	2.4118e+06	1.96379e+06	2.2071e+06	5008365	4597515	3945485	3853165	4701595	4338990	3478770	3846450	3035580	3084220	2623685	4027745	3163920	2929985	3728600	3473690
P20393;Q14995	NR1D1;NR1D2	LLLKLPDLR	LLLKLPDLR	NR1D1_HUMAN;NR1D2_HUMAN						771374					777397		647913			661692	779052	849966
P20393;Q14995	NR1D1;NR1D2	VCGDVASGFHYGVHACEGCKGFFR	VC(UniMod:4)GDVASGFHYGVHAC(UniMod:4)EGC(UniMod:4)K(UniMod:121)GFFR	NR1D1_HUMAN;NR1D2_HUMAN										205347
P20585	MSH3	VGDKTELFK	VGDK(UniMod:121)TELFK	MSH3_HUMAN									271578		280835	145196	141050	296556		185321	232268	229886	276848	256722
P20594;P20594-2	NPR2	STAEPDDSHALYAKK	STAEPDDSHALYAK(UniMod:121)K	ANPRB_HUMAN						299741					219245	264299
P20618	PSMB1	DSFKAGGSASAMLQPLLDNQVGFK	DSFK(UniMod:121)AGGSASAM(UniMod:35)LQPLLDNQVGFK	PSB1_HUMAN	2360890	2895360	2712410	1097240	2593860		3156390		710037		751814		887968	885949	1020360		1119410	1117570	1645270
P20618	PSMB1	DSFKAGGSASAMLQPLLDNQVGFK	DSFK(UniMod:121)AGGSASAMLQPLLDNQVGFK	PSB1_HUMAN	10547900	8422760	8611340	5116135	4200590	4886790	6615790	4448645	3569255	4313480	5277170	5001370	5176483	5663660	6461690	7005975	4.41399e+06	11437900	13627200	15129200
P20618	PSMB1	DVFISAAER	DVFISAAER	PSB1_HUMAN																91330.4
P20618	PSMB1	FFPYYVYNIIGGLDEEGK	FFPYYVYNIIGGLDEEGK	PSB1_HUMAN							1942790			1224520				1536110	2050860		670248	2165330	1543420
P20618	PSMB1	GAVYSFDPVGSYQR	GAVYSFDPVGSYQR	PSB1_HUMAN				1362360					1127580	818170		1849260	1896160	1865810	1884340	1802810	1514220	1834230	1724700	2144490
P20618	PSMB1	ICIVTKEGIR	IC(UniMod:4)IVTK(UniMod:121)EGIR	PSB1_HUMAN	1.04172e+07	1.0512e+07	18293250	11995665	1.22671e+07	19310800	1.19946e+07	11696892	1.45258e+07	17978650	18305100	22643800	14293419	1.32604e+07	21728500	20638300	22723700	21403500	21695650	21315750
P20618	PSMB1	ICIVTKEGIR	IC(UniMod:4)IVTKEGIR	PSB1_HUMAN					1160780	1411340	960809	893420	948118	992471	945051	872218	1304680	991534	1124175	1206495	769493	810718	762724	744364
P20618	PSMB1	LSEGFSIHTR	LSEGFSIHTR	PSB1_HUMAN		1277560				1220620	435164	575904	812453	726832	551302	640456	569012	510720	544566	481885	524440	507308	411902	436593
P20618	PSMB1	LTDKTVIGCSGFHGDCLTLTK	LTDK(UniMod:121)TVIGC(UniMod:4)SGFHGDC(UniMod:4)LTLTK	PSB1_HUMAN	4.00826e+06	8298285	7260025	8005760	4.65051e+06	2.59383e+06	4726525	5476625	4.3845e+06	4493302	4.76732e+06	4.63367e+06	4634459	5177184	5.16374e+06	5337732	5.13787e+06	6.0383e+06	5.73865e+06	5.36577e+06
P20618	PSMB1	LTDKTVIGCSGFHGDCLTLTK	LTDKTVIGC(UniMod:4)SGFHGDC(UniMod:4)LTLTK	PSB1_HUMAN					1129060	661415			1403230	775736	736820	1130950	1532620	1955530	1848060	1507610	967200	1071747	1071196	1474450
P20618	PSMB1	LVKDVFISAAER	LVK(UniMod:121)DVFISAAER	PSB1_HUMAN	23123055	24691400	21870805	18622140	21991900	20287150	19759200	21466150	21837300	22134400	22416050	23950550	22794500	22041050	21592000	23913000	20449400	23209250	21958240	24988800
P20618	PSMB1	LVKDVFISAAER	LVKDVFISAAER	PSB1_HUMAN									406807	304913	269930		348249	266336			511610		478748	520867
P20618	PSMB1	NMQNVEHVPLSLDR	NMQNVEHVPLSLDR	PSB1_HUMAN													192891	281841	229013	228999		180350	240581	420071
P20618	PSMB1	TVIGCSGFHGDCLTLTK	TVIGC(UniMod:4)SGFHGDC(UniMod:4)LTLTK	PSB1_HUMAN		186943			1.11489e+06	2068060	1.22521e+06	2131930	2319230	1.159e+06	1.31909e+06	1.29411e+06	1.59647e+06	1766443	1902554	1746653	1.61333e+06	3400940	1890037	1.84078e+06
P20618	PSMB1	TVIGCSGFHGDCLTLTKIIEAR	TVIGC(UniMod:4)SGFHGDC(UniMod:4)LTLTK(UniMod:121)IIEAR	PSB1_HUMAN	3218735	3192145	2763110	3630010	3106390	3058510	2890730	1928080	3430785	3198615	3316495	3288190	3711835	3674150	4202545	1299795	3513935	3650175	4124945	1886940
P20645	M6PR	ELALVKR	ELALVK(UniMod:121)R	MPRD_HUMAN					1939370			1545230		1310460			1447480	1301010	1409110	1322020	1910910	1820870	1477920	1423840
P20645	M6PR	ESEKELALVK	ESEK(UniMod:121)ELALVK	MPRD_HUMAN	234515				241350	290561	255185	243292	231745	204144	243243	176508	255018	230620	257748	247107	202301	223989	216898	193658
P20645	M6PR	ESWQTEEKTCDLVGEK	ESWQTEEK(UniMod:121)TC(UniMod:4)DLVGEK	MPRD_HUMAN																	75403
P20645	M6PR	HTLADNFNPVSEER	HTLADNFNPVSEER	MPRD_HUMAN										244314	210814		201662	648467	381118		439150	335174	415210
P20645	M6PR	LKPLFNK	LK(UniMod:121)PLFNK	MPRD_HUMAN																	584388	542249		519284
P20645	M6PR	SFESTVGQGSDTYIYIFR	SFESTVGQGSDTYIYIFR	MPRD_HUMAN	763206	569156		1029480				825460	1143130	1588900	2055440	1900470	2110490	1953260	2378450	2216870	1917200	2337050	2228200	2713170
P20645	M6PR	SNGKETVVGR	SNGK(UniMod:121)ETVVGR	MPRD_HUMAN															14221.9			46184.1	34087.6	36910.7
P20645	M6PR	TCDLVGEK	TC(UniMod:4)DLVGEK	MPRD_HUMAN	1008807	135871	1534293		1992830	1971330	985859	1388260	801465	1.11477e+06	1.1766e+06	992580	1.31432e+06	1.0789e+06	867214	1.10746e+06	1.12091e+06	1030026	1.26491e+06	1.25247e+06
P20645	M6PR	TCDLVGEKGK	TC(UniMod:4)DLVGEK(UniMod:121)GK	MPRD_HUMAN		134405			196757	201159	195395	185273	156983	193115	189632	162447	176835	192959	166225	161117	155641	205972	206194	191462
P20648	ATP4A	ILAAQGCKVDNSSLTGESEPQTR	ILAAQGC(UniMod:4)K(UniMod:121)VDNSSLTGESEPQTR	ATP4A_HUMAN							5482140													129181
P20648	ATP4A	LGAIVAVTGDGVNDSPALKK	LGAIVAVTGDGVNDSPALK(UniMod:121)K	ATP4A_HUMAN	1467400					1254610		1588320		1751270	1724470	1629440	1958460	1594290	2050140	2461900		2683190	2677360	3191110
P20674	COX5A	GINTLVTYDMVPEPK	GINTLVTYDM(UniMod:35)VPEPK	COX5A_HUMAN																			521420	847949
P20674	COX5A	GINTLVTYDMVPEPK	GINTLVTYDMVPEPK	COX5A_HUMAN	1806450					772017	1312980	1161450	1483380	1270680	1370490	1082260	1530570	1529440	1515270	1624920	1473150	1577020	1617900	1824460
P20674	COX5A	IIDAALR	IIDAALR	COX5A_HUMAN									4377410	6317670	7608480	10896200			5080030	4517370	2960020	2691740
P20674	COX5A	ILEVVKDK	ILEVVK(UniMod:121)DK	COX5A_HUMAN															150827		196534	175236		191934
P20674	COX5A	LNDFASTVR	LNDFASTVR	COX5A_HUMAN							1604650	635092	727224			596718	902641	1045220	1115880	811800	873192	792292	853346	747326
P20674	COX5A	WVTYFNKPDIDAWELR	WVTYFNKPDIDAWELR	COX5A_HUMAN	976491	1399900			1204400	1005710	979528		1472260	1226560	984786	983326	1121460	885215	708224		1246430	1058410	896957
P20700	LMNB1	AEHDQLLLNYAKK	AEHDQLLLNYAK(UniMod:121)K	LMNB1_HUMAN					404520	483304	456150	434199		601990			433092	446104	595278	581194	640275	654710	521664	518641
P20700	LMNB1	AKLQIELGK	AK(UniMod:121)LQIELGK	LMNB1_HUMAN													886207		846378					621714
P20700	LMNB1	CKAEHDQLLLNYAK	C(UniMod:4)K(UniMod:121)AEHDQLLLNYAK	LMNB1_HUMAN	384866			386289						246289	149648		196389	189897	267778	364588	258847	291303	171853	266748
P20700	LMNB1	CQSLTEDLEFR	C(UniMod:4)QSLTEDLEFR	LMNB1_HUMAN												265683				225487			168210
P20700	LMNB1	DQIAQLEASLAAAK	DQIAQLEASLAAAK	LMNB1_HUMAN		304199			375063				208648	231518	307728	87001.9	253163	155140	313987	364360	302001	372771	556052	637351
P20700	LMNB1	DQIAQLEASLAAAKK	DQIAQLEASLAAAK(UniMod:121)K	LMNB1_HUMAN																	191567	185784
P20700	LMNB1	EELEQTYHAK	EELEQTYHAK	LMNB1_HUMAN									107769	84330		126958	114360	128174	116447	136932		98920.1		141464
P20700	LMNB1	EELEQTYHAKLENAR	EELEQTYHAK(UniMod:121)LENAR	LMNB1_HUMAN	1650010	848607	1791970	1076260	1627890	1480750	836236	857426	1137730	1256502	2019280	998218	784184	828523	1054783	712329	1114102	1.27785e+06	871286	760745
P20700	LMNB1	EELMESR	EELMESR	LMNB1_HUMAN									301667				297677	362699
P20700	LMNB1	ELTGLKALYETELADAR	ELTGLK(UniMod:121)ALYETELADAR	LMNB1_HUMAN					496053	571714	476487	567198	636375	616154	570710	600322	485961	524278	506734	480903	590813	551595	596961	535066
P20700	LMNB1	ESDLNGAQIKLR	ESDLNGAQIK(UniMod:121)LR	LMNB1_HUMAN	251642	199512	164085			148884	198973	218763	135052	149464	136190	180218	438060	337029	140859	124270		127276	109015	115981
P20700	LMNB1	EYEAALNSK	EYEAALNSK	LMNB1_HUMAN											1164630		306777	236785	218156	188987		117351	170448	179109
P20700	LMNB1	IESLSSQLSNLQK	IESLSSQLSNLQK	LMNB1_HUMAN										588925			501332		347814		389335	509849	515647	524863
P20700	LMNB1	IESLSSQLSNLQKESR	IESLSSQLSNLQK(UniMod:121)ESR	LMNB1_HUMAN				3849540	456171	474040	592784	742623	802945	1012040	784397	863762	592419	546862	575673	621454	528330	558768	582502	624476
P20700	LMNB1	IGDTSVSYK	IGDTSVSYK	LMNB1_HUMAN																	296699	405372	370374
P20700	LMNB1	IQELEDLLAK	IQELEDLLAK	LMNB1_HUMAN								490508	415868	359479	275649	418504	292409	468484	374229	451958				626685
P20700	LMNB1	IQELEDLLAKEK	IQELEDLLAK(UniMod:121)EK	LMNB1_HUMAN															289561
P20700	LMNB1	KQLADETLLK	K(UniMod:121)QLADETLLK	LMNB1_HUMAN	1618020				866532	834443	1065750	907526	827150	905584	805663	916612	743823	901563	833827	987838	962984	921676	947404	835750
P20700	LMNB1	KSMYEEEINETR	K(UniMod:121)SMYEEEINETR	LMNB1_HUMAN										84644.1					46881.6	36358.5	30039.9		26273.9
P20700	LMNB1	LALDMEISAYR	LALDM(UniMod:35)EISAYR	LMNB1_HUMAN							863271			640704		807571		187866	575312		450261	439391	33433	604097
P20700	LMNB1	LALDMEISAYR	LALDMEISAYR	LMNB1_HUMAN	3092440	2976960	2424320	2803120	3542620	2810540	2413020	2015970	3915920	3712960	3190250	1893520	3206970	2985000	2654890	1858180	3072680	2611240	2261490	1526080
P20700	LMNB1	LALDMEISAYRK	LALDMEISAYRK	LMNB1_HUMAN																		92135.2	76519.9
P20700	LMNB1	LAQALHEMR	LAQALHEM(UniMod:35)R	LMNB1_HUMAN						92692.9												32497.7	29112.6
P20700	LMNB1	LAQALHEMR	LAQALHEMR	LMNB1_HUMAN															541187		334622	394532	300432	263307
P20700	LMNB1	LAVYIDK	LAVYIDK	LMNB1_HUMAN									425720								406212		399792	2311690
P20700	LMNB1	LKNTSEQDQPMGGWEMIR	LK(UniMod:121)NTSEQDQPMGGWEMIR	LMNB1_HUMAN									363441	323982	255370	367066	434029	355044	387608	263233	375721	442438	402907	245837
P20700	LMNB1	LQIELGKCK	LQIELGK(UniMod:121)C(UniMod:4)K	LMNB1_HUMAN									2513470				471522		388135	388206
P20700	LMNB1	LREYEAALNSK	LREYEAALNSK	LMNB1_HUMAN										73805.4						74255
P20700	LMNB1	LSSEMNTSTVNSAR	LSSEMNTSTVNSAR	LMNB1_HUMAN					281808	392615	434106		158145	182969	175240	164850	165960		197086	269070	130802	145171	164276	134058
P20700	LMNB1	LVEVDSGR	LVEVDSGR	LMNB1_HUMAN																	519481	776501	682098	747751
P20700	LMNB1	LYKEELEQTYHAK	LYK(UniMod:121)EELEQTYHAK	LMNB1_HUMAN									194969	169210	176966	163609	125333	168763	195381	138218	103076	81679.6	59352.8	80769.7
P20700	LMNB1	MLTDKER	MLTDKER	LMNB1_HUMAN																			34029.3
P20700	LMNB1	NQNSWGTGEDVK	NQNSWGTGEDVK	LMNB1_HUMAN			1772420	314866					308628	250714	237901	253768	250077	268201	228064	62389.7	195026	253472	262917	241168
P20700	LMNB1	NQNSWGTGEDVKVILK	NQNSWGTGEDVK(UniMod:121)VILK	LMNB1_HUMAN																	61723.2
P20700	LMNB1	QIEYEYK	QIEYEYK	LMNB1_HUMAN		125370											144347		123340	175462	146613	124158	141920	141114
P20700	LMNB1	QIEYEYKLAQALHEMR	QIEYEYK(UniMod:121)LAQALHEMR	LMNB1_HUMAN									160800	77256.9	73002						54396.6	107548
P20700	LMNB1	QLADETLLKVDLENR	QLADETLLK(UniMod:121)VDLENR	LMNB1_HUMAN													226264
P20700	LMNB1	SLEGDLEDLK	SLEGDLEDLK	LMNB1_HUMAN									306683			315785	353268	355203	387790	311802			357616	360217
P20700	LMNB1	SLETENSALQLQVTER	SLETENSALQLQVTER	LMNB1_HUMAN					468796	758554	721152	510543	934222	856482	845679	978329	862211	623962	772030	882257	633880	726416	713633	698353
P20700	LMNB1	SMYEEEINETR	SM(UniMod:35)YEEEINETR	LMNB1_HUMAN					254623	374686	248458	218377	354098	329399	364625	393048	382129	409989	475052	457120	312710	373718	412743	438438
P20700	LMNB1	SMYEEEINETR	SMYEEEINETR	LMNB1_HUMAN		541016	614898	1707890	869298	835231	896485	866740	673529	659082	577879	571249	570075	759211	704757	678700	462621	714188	654427	667266
P20700	LMNB1	VILKNSQGEEVAQR	VILK(UniMod:121)NSQGEEVAQR	LMNB1_HUMAN		528056	434826		295904	381854	360811	346394	365140	303453	349468	411538	221802	217782	245690	285412	314964	338900	364662	394550
P20742	PZP	DLFHCVSFTLPR	DLFHC(UniMod:4)VSFTLPR	PZP_HUMAN									108286								71576.2	83785.3	77508.7	81385.2
P20749	BCL3	GADIDAVDIKSGR	GADIDAVDIK(UniMod:121)SGR	BCL3_HUMAN									301970	853901	1078810	481987	1276180	731972	771778	1030470	475241	534022	605635	718508
P20794;P20794-2;P20794-3;Q9UPZ9;Q9UPZ9-2	ICK;MAK	NIMYQILQGLAFIHK	NIM(UniMod:35)YQILQGLAFIHK	ICK_HUMAN;MAK_HUMAN									52685.2								23698.2
P20810-10;P20810-5;P20810-6;P20810-7;P20810-9	CAST	DGKPLLPK	DGK(UniMod:121)PLLPK	ICAL_HUMAN															315225		247404	266042	244405	300440
P20810-10;P20810-5;P20810-6;P20810-7;P20810-9	CAST	EESTEVLKAQSAGTVR	EESTEVLK(UniMod:121)AQSAGTVR	ICAL_HUMAN									837897				140279
P20810-10;P20810-5;P20810-6;P20810-7;P20810-9	CAST	LSDSLGQR	LSDSLGQR	ICAL_HUMAN																	399063	255484	372070	265737
P20810-10;P20810-5;P20810-6;P20810-7;P20810-9	CAST	SAEQQPSEKSTEPK	SAEQQPSEK(UniMod:121)STEPK	ICAL_HUMAN												25838.2		38393.8	38620.2	54334.5	35818.7	46897.2	44519.1	36069.8
P20810-10;P20810-5;P20810-6;P20810-7;P20810-9	CAST	SSSMNPTETK	SSSMNPTETK	ICAL_HUMAN					183916		132881		92125.6	79801.9	72830.6		103969	142995	131749	181784	86346.1	100498	70641.8	89745.7
P20810-10;P20810-5;P20810-6;P20810-7;P20810-9	CAST	TEESKAAAPAPVSEAVCR	TEESK(UniMod:121)AAAPAPVSEAVC(UniMod:4)R	ICAL_HUMAN					236766	241299					241468		217403		175796	257793	210730	179917	189937	183291
P20810-10;P20810-5;P20810-6;P20810-7;P20810-9	CAST	TSMCSIQSAPPEPATLK	TSM(UniMod:35)C(UniMod:4)SIQSAPPEPATLK	ICAL_HUMAN														128916	138356					119189
P20810-10;P20810-5;P20810-6;P20810-7;P20810-9	CAST	TSMCSIQSAPPEPATLK	TSMC(UniMod:4)SIQSAPPEPATLK	ICAL_HUMAN									82197.6	122594		130960	183981	219308	212095	208692	215858	209673	213814	241322
P20810-10;P20810-5;P20810-6;P20810-7;P20810-9	CAST	TYAGGTASATK	TYAGGTASATK	ICAL_HUMAN					694521	769663	872147	958512	792207	740823	743757	1129920	838761	816377	905148	955804	961656	818495	930405	850469
P20827	EFNA1	EFKEGHSYYYISK	EFK(UniMod:121)EGHSYYYISK	EFNA1_HUMAN									88872.7	90625.4							142178	170332	234455	185379
P20827	EFNA1	FTPFTLGKEFK	FTPFTLGK(UniMod:121)EFK	EFNA1_HUMAN									175878	369441			171534	162600	185674	150385	120143	117094	123278	95994.8
P20827	EFNA1	LSEKFQR	LSEK(UniMod:121)FQR	EFNA1_HUMAN				389991	448224	561510	455082	455038	500764	496732	396123	508496	588191	500746	628516	605340	691345	544128	514559	491212
P20839;P20839-2;P20839-3;P20839-4;P20839-5;P20839-6;P20839-7	IMPDH1	DIDFLAEKDHTTLLSEVMTPR	DIDFLAEK(UniMod:121)DHTTLLSEVM(UniMod:35)TPR	IMDH1_HUMAN							908207	976484				750766	627221	697313	612394	744311	580652	537354	497056	544880
P20839;P20839-2;P20839-3;P20839-4;P20839-5;P20839-6;P20839-7	IMPDH1	DIDFLAEKDHTTLLSEVMTPR	DIDFLAEK(UniMod:121)DHTTLLSEVMTPR	IMDH1_HUMAN				2159930			1826934	978862	1.24056e+06	1257972	1104799	1805270	791950	1080984	1084878	1115080	782530	1.01283e+06	1864760
P20839;P20839-2;P20839-3;P20839-4;P20839-5;P20839-6;P20839-7	IMPDH1	DSQKQLLCGAAVGTR	DSQK(UniMod:121)QLLC(UniMod:4)GAAVGTR	IMDH1_HUMAN	647643	644759	689438	954004	1112270	960956	1378930	1308420	718828	766220	634805	789586	677428	747596	746157	711556	675115	742025	755702	693887
P20839;P20839-2;P20839-3;P20839-4;P20839-5;P20839-6;P20839-7	IMPDH1	DYPLASKDSQK	DYPLASK(UniMod:121)DSQK	IMDH1_HUMAN										1788320		1923460			1818010	2055310	2875990	1735560	2287650	2299220
P20839;P20839-2;P20839-3;P20839-4;P20839-5;P20839-6;P20839-7	IMPDH1	DYPLASKDSQK	DYPLASKDSQK(UniMod:121)	IMDH1_HUMAN	3156840	4309410	4352600	5051600	6781480	6863850	6526370	5263850	6186920		7183140		7316970	6404620
P20839;P20839-2;P20839-3;P20839-4;P20839-5;P20839-6;P20839-7	IMPDH1	FEQGFITDPVVLSPSHTVGDVLEAKMR	FEQGFITDPVVLSPSHTVGDVLEAK(UniMod:121)M(UniMod:35)R	IMDH1_HUMAN		1331100	956482		1066150	1012320			339242	874954	1041310		880039	786512	682552		510514	476118	715349	572248
P20839;P20839-2;P20839-3;P20839-4;P20839-5;P20839-6;P20839-7	IMPDH1	FEQGFITDPVVLSPSHTVGDVLEAKMR	FEQGFITDPVVLSPSHTVGDVLEAK(UniMod:121)MR	IMDH1_HUMAN		3410260	2959840	2529660	3157030	2350410	2398130		2889960	2713300	2482800	1658450	2412280	2358270	2638400	1034830	2144010	2113080	1610220	1039390
P20839;P20839-2;P20839-3;P20839-4;P20839-5;P20839-6;P20839-7	IMPDH1	FVPYLIAGIQHGCQDIGAR	FVPYLIAGIQHGC(UniMod:4)QDIGAR	IMDH1_HUMAN	584712				450096	419560	333394	445416	432724	407130	418218	487699	443951	419948	424763	542808	469298	455102	552692	370798
P20839;P20839-2;P20839-3;P20839-4;P20839-5;P20839-6;P20839-7	IMPDH1	GKLPIVNDCDELVAIIAR	GK(UniMod:121)LPIVNDC(UniMod:4)DELVAIIAR	IMDH1_HUMAN									3.46368e+06	3297346	3.84832e+06	6750830	3623966	3594479	3684720	3392875	6757910	3362444	3.716e+06	6283720
P20839;P20839-2;P20839-3;P20839-4;P20839-5;P20839-6;P20839-7	IMPDH1	GKLPIVNDCDELVAIIAR	GKLPIVNDC(UniMod:4)DELVAIIAR	IMDH1_HUMAN													117964	84151.6	92543
P20839;P20839-2;P20839-3;P20839-4;P20839-5;P20839-6;P20839-7	IMPDH1	GMGSLDAMEKSSSSQK	GM(UniMod:35)GSLDAMEK(UniMod:121)SSSSQK	IMDH1_HUMAN				352353	126584	155574	141718	79778.9		67386.1	172229	106647		39356.3	138107	432874		94293.2	41552.6	181084
P20839;P20839-2;P20839-3;P20839-4;P20839-5;P20839-6;P20839-7	IMPDH1	GMGSLDAMEKSSSSQK	GMGSLDAM(UniMod:35)EK(UniMod:121)SSSSQK	IMDH1_HUMAN				25254.9		11507.9	6148.07	28260.8	69260			162101		83456.2	30084.3	343104		105667	199594
P20839;P20839-2;P20839-3;P20839-4;P20839-5;P20839-6;P20839-7	IMPDH1	GMGSLDAMEKSSSSQK	GMGSLDAM(UniMod:35)EKSSSSQK(UniMod:121)	IMDH1_HUMAN																			8491.84
P20839;P20839-2;P20839-3;P20839-4;P20839-5;P20839-6;P20839-7	IMPDH1	GMGSLDAMEKSSSSQK	GMGSLDAMEK(UniMod:121)SSSSQK	IMDH1_HUMAN	1.41542e+06	1545337	1571260	330014	1.07723e+06	1.00262e+06	1.35744e+06	1.36819e+06	659156	669889	652560	605092	345152	395758	377735	414920	532147	517717	479085	577015
P20839;P20839-2;P20839-3;P20839-4;P20839-5;P20839-6;P20839-7	IMPDH1	HGFSGIPITETGTMGSK	HGFSGIPITETGTMGSK	IMDH1_HUMAN	147297	150993			517329	657158			521474	482032	436383	549376	427798	465656	508843	613332	339798	417828	482836	461322
P20839;P20839-2;P20839-3;P20839-4;P20839-5;P20839-6;P20839-7	IMPDH1	IAQGVSGSIQDKGSIQK	IAQGVSGSIQDK(UniMod:121)GSIQK	IMDH1_HUMAN	281448	286635	365572	461366	390100	306757	281618	260036	331510	350981	322010	392024	298908	342309	404555	402091	305118	360085	367732	380008
P20839;P20839-2;P20839-3;P20839-4;P20839-5;P20839-6;P20839-7	IMPDH1	IELVVAPAGVTLK	IELVVAPAGVTLK	IMDH1_HUMAN		139066			402360	406108	418588	358560	440633	366494	425730	399318	329424	323096	334476	228424	360848	438000	306017
P20839;P20839-2;P20839-3;P20839-4;P20839-5;P20839-6;P20839-7	IMPDH1	PQGTAVYKVAEYAR	PQGTAVYK(UniMod:121)VAEYAR	IMDH1_HUMAN							2442180							1688470		1400670	1508300	1547960	1581020	1566010
P20839;P20839-2;P20839-3;P20839-4;P20839-5;P20839-6;P20839-7	IMPDH1	TMSAQIEGGVHGLHSYEK	TMSAQIEGGVHGLHSYEK	IMDH1_HUMAN					396481	321223				227476		280073		250781	247816	160957
P20839;P20839-2;P20839-3;P20839-4;P20839-5;P20839-6;P20839-7	IMPDH1	TMSAQIEGGVHGLHSYEKR	TM(UniMod:35)SAQIEGGVHGLHSYEK(UniMod:121)R	IMDH1_HUMAN					148997	109504	175969	193728	238071	276003	322748	218438	320617	305376	328603	265702	167630	205836	230891	177643
P20839;P20839-2;P20839-3;P20839-4;P20839-5;P20839-6;P20839-7	IMPDH1	TMSAQIEGGVHGLHSYEKR	TMSAQIEGGVHGLHSYEK(UniMod:121)R	IMDH1_HUMAN	868781				1149820		1719150		508867	560026	473068	505452	618933	308790	521635	424795	492850	436010	505442	384634
P20839;P20839-2;P20839-3;P20839-4;P20839-5;P20839-6;P20839-7	IMPDH1	VKIAQGVSGSIQDK	VK(UniMod:121)IAQGVSGSIQDK	IMDH1_HUMAN					340194	2169450	149388	755490	662944	815541	830824	736614	666120	293201	627852	738000	622761	733864	735628	705016
P20839;P20839-2;P20839-3;P20839-4;P20839-5;P20839-6;P20839-7	IMPDH1	YFSEGDKVK	YFSEGDK(UniMod:121)VK	IMDH1_HUMAN	1093460	1116210		1337150	949134	939806	859915		944190	981462	832138	917270	766563	673868	702939	800722	792616	819079	852481	878449
P20839;P20839-2;P20839-3;P20839-4;P20839-5;P20839-6;P20839-7	IMPDH1	YPHLQVIGGNVVTAAQAKNLIDAGVDGLR	YPHLQVIGGNVVTAAQAK(UniMod:121)NLIDAGVDGLR	IMDH1_HUMAN									731705				791512		535632		637848
P20929;P20929-2;P20929-3;P20929-4	NEB	NKTLYSK	NKTLYSK	NEBU_HUMAN																		209881	170914
P20933	AGA	NQPTEEKVDCI	NQPTEEK(UniMod:121)VDC(UniMod:4)I	ASPG_HUMAN																	82242.9
P20933	AGA	NVIPDPSK	NVIPDPSK	ASPG_HUMAN																		179031
P20936;P20936-2;P20936-4	RASA1	ATATQFVHHALKDSILK	ATATQFVHHALK(UniMod:121)DSILK	RASA1_HUMAN													91313.1
P20936;P20936-2;P20936-4	RASA1	DSILKIMESK	DSILK(UniMod:121)IM(UniMod:35)ESK	RASA1_HUMAN										264647
P20936;P20936-2;P20936-4	RASA1	FEITLSNKTK	FEITLSNK(UniMod:121)TK	RASA1_HUMAN																440944		322625	446622	340941
P20936;P20936-2;P20936-4	RASA1	FSSLSDLIGYYSHVSCLLK	FSSLSDLIGYYSHVSC(UniMod:4)LLK	RASA1_HUMAN					785731	1267750	604787	680631	1380550	1152980		888753					1364480	1358750	1100480	708839
P20936;P20936-2;P20936-4	RASA1	GHATDEWFLLSSHIPLKGIEPGSLR	GHATDEWFLLSSHIPLK(UniMod:121)GIEPGSLR	RASA1_HUMAN						306903			279625				389698				395179
P20936;P20936-2;P20936-4	RASA1	IMESKQSCELSPSK	IM(UniMod:35)ESK(UniMod:121)QSC(UniMod:4)ELSPSK	RASA1_HUMAN														57221.8
P20936;P20936-2;P20936-4	RASA1	IMESKQSCELSPSK	IMESK(UniMod:121)QSC(UniMod:4)ELSPSK	RASA1_HUMAN									386995				79064.7	100747	150883	91623.6	146291	111902	93044.4	75806.3
P20936;P20936-2;P20936-4	RASA1	LLAITELLQQKQNQYTK	LLAITELLQQK(UniMod:121)QNQYTK	RASA1_HUMAN																	424166
P20936;P20936-2;P20936-4	RASA1	LQKGHATDEWFLLSSHIPLK	LQK(UniMod:121)GHATDEWFLLSSHIPLK	RASA1_HUMAN													342909	305008			174064	138374
P20936;P20936-2;P20936-4	RASA1	QSCELSPSKLEK	QSC(UniMod:4)ELSPSK(UniMod:121)LEK	RASA1_HUMAN																		191798
P20936;P20936-2;P20936-4	RASA1	QSCELSPSKLEK	QSC(UniMod:4)ELSPSKLEK(UniMod:121)	RASA1_HUMAN													28672			67766.3			84564.7
P20936;P20936-2;P20936-4	RASA1	QVSSLVLHIEEAHKLPVK	QVSSLVLHIEEAHK(UniMod:121)LPVK	RASA1_HUMAN									191751
P20936;P20936-2;P20936-4	RASA1	VVSGFVFLR	VVSGFVFLR	RASA1_HUMAN	1025020	858214	854655				648372		757081	826562	720745	801767	743502	811339	920099	843024	838734	707809	777572	969179
P20962	PTMS	SVEAAAELSAK	SVEAAAELSAK	PTMS_HUMAN	2780700	2880073	3.43836e+06	2.61677e+06	2158865	2.10185e+06	2352948	2.45708e+06	2742206	2711739	2.84928e+06	2.76062e+06	2.7225e+06	2.67523e+06	2.77005e+06	2.7845e+06	2.9769e+06	3.26289e+06	3372170	3267493
P20962	PTMS	SVEAAAELSAKDLK	SVEAAAELSAK(UniMod:121)DLK	PTMS_HUMAN					342018			354288	475392	504147	1056400	705749	421992	375210	393070	298232	395391	390687	487759	420052
P21108	PRPS1L1	VAILVDDMADTCVTICLAADKLLSAGATR	VAILVDDM(UniMod:35)ADTC(UniMod:4)VTIC(UniMod:4)LAADK(UniMod:121)LLSAGATR	PRPS3_HUMAN														690499		466848	659808	508427	521588
P21108;P60891	PRPS1;PRPS1L1	IFSGSSHQDLSQK	IFSGSSHQDLSQK	PRPS1_HUMAN;PRPS3_HUMAN	302343			355156	713567	571640	450688		240503	289955	339374	374404	224511	109901	206632		227626	322356	400018	416465
P21108;P60891	PRPS1;PRPS1L1	IFSGSSHQDLSQKIADR	IFSGSSHQDLSQK(UniMod:121)IADR	PRPS1_HUMAN;PRPS3_HUMAN	770770				397514	434529	452194	495812	352991	892473	392774	861075	549056	556037	552490	514768	783310	621865	479552	1212035
P21108;P60891	PRPS1;PRPS1L1	PNIKIFSGSSHQDLSQK	PNIK(UniMod:121)IFSGSSHQDLSQK	PRPS1_HUMAN;PRPS3_HUMAN										1186920			473820	518379		836136	541150	469823	519120	523878
P21127;P21127-2;P21127-3;P21127-8	CDK11B	AYTPVVVTLWYR	AYTPVVVTLWYR	CD11B_HUMAN	2187320	2960460	1646410	1188660	1389830	1365510	1200600	1366820	1500250	1424220	1299790	1496890	1620160	1363040	1262770	1366880	1731780	1711900	1399950	1633530
P21127;P21127-2;P21127-3;P21127-8	CDK11B	DLGTPSEKIWPGYSELPAVK	DLGTPSEK(UniMod:121)IWPGYSELPAVK	CD11B_HUMAN	9267970	11407200	12749000	9125210	5142970	6096590	6462910	8336650	7576920	8581350	8049910	8642510	9889140	9963790	9506810	9013220	10927500	11242700	11827500	13115600
P21127;P21127-2;P21127-3;P21127-8	CDK11B	EDYSDKVK	EDYSDK(UniMod:121)VK	CD11B_HUMAN														101980
P21127;P21127-2;P21127-3;P21127-8	CDK11B	EQEEKAEIK	EQEEK(UniMod:121)AEIK	CD11B_HUMAN					84031.1	81748.9	48934.3	98034.4	84871.5	83066.9	105131	112906	75987.7	110950	77263.7	102614	94926.2	76831.4	72057.9	97957.1
P21127;P21127-2;P21127-3;P21127-8	CDK11B	IWPGYSELPAVK	IWPGYSELPAVK	CD11B_HUMAN																	405116		372782
P21127;P21127-2;P21127-3;P21127-8	CDK11B	IWPGYSELPAVKK	IWPGYSELPAVK(UniMod:121)K	CD11B_HUMAN	4941990	5359075	5511090	8726800	6426345	6228960	5625130	5062400	6186630	6545645	6036080	5382335	7290275	6695410	5666745	6122840	7279610	6627470	5933020	7078745
P21127;P21127-2;P21127-3;P21127-8	CDK11B	PLFPGKSEIDQINK	PLFPGK(UniMod:121)SEIDQINK	CD11B_HUMAN						1125730			781321	819603	585099	506683	723659	725665	839888	890908	833618	831090	761749	818769
P21127;P21127-2;P21127-3;P21127-8	CDK11B	SEIDQINKVFK	SEIDQINK(UniMod:121)VFK	CD11B_HUMAN				606945	606578	694982	628855	477623	486734	457002	427516	513296	584704	585402	611805	714305	519196	522628	520473	630039
P21127;P21127-2;P21127-3;P21127-8	CDK11B	TLDEILQEK	TLDEILQEK	CD11B_HUMAN										659760		833467	836081	770823		838455	649416		617325
P21127;P21127-2;P21127-3;P21127-8	CDK11B	TLDEILQEKK	TLDEILQEK(UniMod:121)K	CD11B_HUMAN												1781650	893772	802186	863884	2179590	982991	980634	1116021	1104660
P21127;P21127-2;P21127-3;P21127-8	CDK11B	VFKDLGTPSEK	VFK(UniMod:121)DLGTPSEK	CD11B_HUMAN		26066800	1499600		1513160	10207520	12455200		12388001	15665175	18617123	1.62161e+07	1.64188e+07	1.64794e+07	864606	17503769	17580730	1.73941e+07	18142917	1.59373e+06
P21127;P21127-2;P21127-3;P21127-8;Q9UQ88-10;Q9UQ88-5	CDK11A;CDK11B	APELLLGAK	APELLLGAK	CD11A_HUMAN;CD11B_HUMAN													127764			86128.8
P21127;P21127-2;P21127-3;P21127-8;Q9UQ88-10;Q9UQ88-5	CDK11A;CDK11B	DLKTSNLLLSHAGILK	DLK(UniMod:121)TSNLLLSHAGILK	CD11A_HUMAN;CD11B_HUMAN	2922425	3090895	3428585	2.71219e+06	4286465	2396726	3252585	3114285	1954704	2359217	3595460	2.56465e+06	2155682	2.36199e+06	1.9765e+06	2.54496e+06	2.35783e+06	2.27079e+06	3.87648e+06	3808617
P21127;P21127-2;P21127-3;P21127-8;Q9UQ88-10;Q9UQ88-5	CDK11A;CDK11B	EGFPITSLR	EGFPITSLR	CD11A_HUMAN;CD11B_HUMAN																			350755
P21127;P21127-2;P21127-3;P21127-8;Q9UQ88-10;Q9UQ88-5	CDK11A;CDK11B	EINTILKAQHPNIVTVR	EINTILK(UniMod:121)AQHPNIVTVR	CD11A_HUMAN;CD11B_HUMAN	2007245	2745015	3232150	4705500	3951841	3585770	3274515	4.51568e+06	3885590	3632230	3675140	3.92307e+06	3839730	3546845	3369112	3916973	4035600	4017725	4010825	4305655
P21127;P21127-2;P21127-3;P21127-8;Q9UQ88-10;Q9UQ88-5	CDK11A;CDK11B	EKEGFPITSLR	EK(UniMod:121)EGFPITSLR	CD11A_HUMAN;CD11B_HUMAN					1656875	1402120	1271290	1627500	1438795	1495570	1357085	1309810	1822830	1756580	1852000	1735835	1515610	1476550	1491750	1448020
P21127;P21127-2;P21127-3;P21127-8;Q9UQ88-10;Q9UQ88-5	CDK11A;CDK11B	ETGFHLTTTNQGASAAGPGFSLKF	ETGFHLTTTNQGASAAGPGFSLK(UniMod:121)F	CD11A_HUMAN;CD11B_HUMAN						1295490							609521	548345	396603		899428	1102400	999736
P21127;P21127-2;P21127-3;P21127-8;Q9UQ88-10;Q9UQ88-5	CDK11A;CDK11B	ETPLPIDPSMFPTWPAKSEQQR	ETPLPIDPSM(UniMod:35)FPTWPAK(UniMod:121)SEQQR	CD11A_HUMAN;CD11B_HUMAN	1530510	1188690	1827520	1350510	1139720	1130770	978163	1402960	860524	846780	1342500	2159790	28115.9	1622270	1640470	2444560	2406040	2473300	2556250	3285750
P21127;P21127-2;P21127-3;P21127-8;Q9UQ88-10;Q9UQ88-5	CDK11A;CDK11B	ETPLPIDPSMFPTWPAKSEQQR	ETPLPIDPSMFPTWPAK(UniMod:121)SEQQR	CD11A_HUMAN;CD11B_HUMAN	7352510	5841400	6329730	4642730	6923030	6822330	7669580	5864590	4350040	4552120	6274490	9211690	5080110	5654280	6386410	10882700	6169220	7025940	7530580	12644200
P21127;P21127-2;P21127-3;P21127-8;Q9UQ88-10;Q9UQ88-5	CDK11A;CDK11B	FGALLSDQGFDLMNKFLTYFPGR	FGALLSDQGFDLM(UniMod:35)NK(UniMod:121)FLTYFPGR	CD11A_HUMAN;CD11B_HUMAN										304986
P21127;P21127-2;P21127-3;P21127-8;Q9UQ88-10;Q9UQ88-5	CDK11A;CDK11B	FLTYFPGR	FLTYFPGR	CD11A_HUMAN;CD11B_HUMAN				1171320	1545880	1534380	1219390	1571340	1549390	1629340	1329470	1576160	1428110	1507020	1381260	1320120	1181490	1176220	1172250	1337650
P21127;P21127-2;P21127-3;P21127-8;Q9UQ88-10;Q9UQ88-5	CDK11A;CDK11B	HLHDNWILHR	HLHDNWILHR	CD11A_HUMAN;CD11B_HUMAN												446179					406250
P21127;P21127-2;P21127-3;P21127-8;Q9UQ88-10;Q9UQ88-5	CDK11A;CDK11B	IEEGTYGVVYR	IEEGTYGVVYR	CD11A_HUMAN;CD11B_HUMAN									152839	152481	314708	259090
P21127;P21127-2;P21127-3;P21127-8;Q9UQ88-10;Q9UQ88-5	CDK11A;CDK11B	ISAEDGLKHEYFR	ISAEDGLK(UniMod:121)HEYFR	CD11A_HUMAN;CD11B_HUMAN	7789590	9947775	9149005	4231723	9.31428e+06	7.95071e+06	7.57822e+06	7444450	7.03691e+06	7854880	7.40755e+06	7.45225e+06	7.13922e+06	7195124	6.68808e+06	6788486	6971940	6.39637e+06	6134652	5710263
P21127;P21127-2;P21127-3;P21127-8;Q9UQ88-10;Q9UQ88-5	CDK11A;CDK11B	ISAEDGLKHEYFR	ISAEDGLKHEYFR	CD11A_HUMAN;CD11B_HUMAN								1035020	1506160	1860900	1641650	661276	1841870	1951870	1538240	1697970	1201420	1143720	1000530	1128130
P21127;P21127-2;P21127-3;P21127-8;Q9UQ88-10;Q9UQ88-5	CDK11A;CDK11B	IYIVMNYVEHDLK	IYIVMNYVEHDLK	CD11A_HUMAN;CD11B_HUMAN						894428	205144	1333460	651770	580206	715770	730007	492585	506772	487567	681228	435416	502036	400629	478605
P21127;P21127-2;P21127-3;P21127-8;Q9UQ88-10;Q9UQ88-5	CDK11A;CDK11B	KTDEIVALK	K(UniMod:121)TDEIVALK	CD11A_HUMAN;CD11B_HUMAN					492072		410472	496428	364189	374839	365724	380954	464040	502009	548424	596933	429670	414412	403634	453492
P21127;P21127-2;P21127-3;P21127-8;Q9UQ88-10;Q9UQ88-5	CDK11A;CDK11B	MTFSEHPYNNLR	M(UniMod:35)TFSEHPYNNLR	CD11A_HUMAN;CD11B_HUMAN																		61652.7
P21127;P21127-2;P21127-3;P21127-8;Q9UQ88-10;Q9UQ88-5	CDK11A;CDK11B	MTFSEHPYNNLR	MTFSEHPYNNLR	CD11A_HUMAN;CD11B_HUMAN																	576726	445084
P21127;P21127-2;P21127-3;P21127-8;Q9UQ88-10;Q9UQ88-5	CDK11A;CDK11B	QPFLPGEVKTLMIQLLR	QPFLPGEVK(UniMod:121)TLMIQLLR	CD11A_HUMAN;CD11B_HUMAN					208701	322787			424399	271255		215527					142534	120139
P21127;P21127-2;P21127-3;P21127-8;Q9UQ88-10;Q9UQ88-5	CDK11A;CDK11B	SLMETMKQPFLPGEVK	SLM(UniMod:35)ETMK(UniMod:121)QPFLPGEVK	CD11A_HUMAN;CD11B_HUMAN	2610730	1977980	2158830		865735	1231260	1705790	1465710	1498300	1.02004e+06	1125209	1583690	1.12017e+06	1095836	1130277	1085004	719094	794885	742516	1032512
P21127;P21127-2;P21127-3;P21127-8;Q9UQ88-10;Q9UQ88-5	CDK11A;CDK11B	SLMETMKQPFLPGEVK	SLMETMK(UniMod:121)QPFLPGEVK	CD11A_HUMAN;CD11B_HUMAN		11621900	6.02646e+06	6426280	3.10392e+06	2.9331e+06	3325810	2707475	3183250	3451110	3493540	3545440	3036970	3508955	3673300	3867625	3603940	4042000	3923520	3570300
P21127;P21127-2;P21127-3;P21127-8;Q9UQ88-10;Q9UQ88-5	CDK11A;CDK11B	SVEEFQCLNR	SVEEFQC(UniMod:4)LNR	CD11A_HUMAN;CD11B_HUMAN				952204					575892	511062	590934	539006	615230	550602	684361	683120	404673	416544	449964	447946
P21127;P21127-2;P21127-3;P21127-8;Q9UQ88-10;Q9UQ88-5	CDK11A;CDK11B	TDEIVALK	TDEIVALK	CD11A_HUMAN;CD11B_HUMAN																	80723.1
P21127;P21127-2;P21127-3;P21127-8;Q9UQ88-10;Q9UQ88-5	CDK11A;CDK11B	TDEIVALKR	TDEIVALK(UniMod:121)R	CD11A_HUMAN;CD11B_HUMAN	1.61658e+07	1.71915e+07	26420930	22697760	1.57904e+07	14648051	16306696	1.52065e+07	1.64117e+07	1.52257e+07	1.62875e+07	17121788	26069420	1.60021e+07	1.72162e+07	25539595	25356950	1.63836e+07	1.64665e+07	27378855
P21127;P21127-2;P21127-3;P21127-8;Q9UQ88-10;Q9UQ88-5	CDK11A;CDK11B	TDEIVALKR	TDEIVALKR	CD11A_HUMAN;CD11B_HUMAN															261789			227978	253729	260323
P21127;P21127-2;P21127-3;P21127-8;Q9UQ88-10;Q9UQ88-5	CDK11A;CDK11B	TLMIQLLR	TLM(UniMod:35)IQLLR	CD11A_HUMAN;CD11B_HUMAN	524929					1128150	1294550	1234190	996249	903647	902666	1124110	929928	897331	967285	899997	614925	624944	702873	757832
P21127;P21127-2;P21127-3;P21127-8;Q9UQ88-10;Q9UQ88-5	CDK11A;CDK11B	TLMIQLLR	TLMIQLLR	CD11A_HUMAN;CD11B_HUMAN	3406720	4363880	4979700	4522890	4877110	5499000	5381770	4697140	4419360	4239460	3800490	4227970	4944110	4719690	4424860	5067200	3940280	3897830	3811920	3833050
P21127;P21127-2;P21127-3;P21127-8;Q9UQ88-10;Q9UQ88-5	CDK11A;CDK11B	TSNLLLSHAGILK	TSNLLLSHAGILK	CD11A_HUMAN;CD11B_HUMAN	258951	219434		430810	287939	468870	645909	550285	564859	604450	604448	742725	616246	583588	489752	496174	532676	527490	525212	708483
P21127;P21127-2;P21127-3;P21127-8;Q9UQ88-10;Q9UQ88-5	CDK11A;CDK11B	TSNLLLSHAGILKVGDFGLAR	TSNLLLSHAGILK(UniMod:121)VGDFGLAR	CD11A_HUMAN;CD11B_HUMAN	3250255	3480730	4038595	4524425	4101750	4240760	4123905	2334770	4288800	4032455	3970900	3290845	4103580	3936880	4709810	1771495	3956715	4606905	4315900	876287
P21217;P51993;P51993-2;Q11128	FUT3;FUT5;FUT6	FLPPDAFIHVDDFQSPKDLAR	FLPPDAFIHVDDFQSPK(UniMod:121)DLAR	FUT3_HUMAN;FUT5_HUMAN;FUT6_HUMAN									463289	511294							230876	205210
P21266	GSTM3	LDLDFPNLPYLLDGK	LDLDFPNLPYLLDGK	GSTM3_HUMAN					1237130				1466050									725064
P21281	ATP6V1B2	AVVQVFEGTSGIDAKK	AVVQVFEGTSGIDAK(UniMod:121)K	VATB2_HUMAN	211624	349770			709100	686482	763086	1.05641e+06	635634	661332	686530	732648	758692	672062	779670	827668	686589	681108	697913	675774
P21281	ATP6V1B2	DHADVSNQLYACYAIGK	DHADVSNQLYAC(UniMod:4)YAIGK	VATB2_HUMAN																248838
P21281	ATP6V1B2	GFPGYMYTDLATIYER	GFPGYMYTDLATIYER	VATB2_HUMAN									901338
P21281	ATP6V1B2	HVLVILTDMSSYAEALR	HVLVILTDM(UniMod:35)SSYAEALR	VATB2_HUMAN									205180	203511	75991.8	213230	102749		144103		287587	273002	300377
P21281	ATP6V1B2	HVLVILTDMSSYAEALR	HVLVILTDMSSYAEALR	VATB2_HUMAN	1613580	2062640	1779530		929605	806100	989196	680955	757890	725224	786970	663180	531694	621781	668543	472305	582780	714851	840256	871714
P21281	ATP6V1B2	IPIFSAAGLPHNEIAAQICR	IPIFSAAGLPHNEIAAQIC(UniMod:4)R	VATB2_HUMAN					836918	682175			487007	519034	360150	515869			283852	603359	483651	528481	512253	577418
P21281	ATP6V1B2	LMKSAIGEGMTR	LM(UniMod:35)K(UniMod:121)SAIGEGMTR	VATB2_HUMAN																	46384.6	123788	123011	181918
P21281	ATP6V1B2	LMKSAIGEGMTR	LMK(UniMod:121)SAIGEGM(UniMod:35)TR	VATB2_HUMAN										113736			87818.2			104178	46427.3	112860
P21281	ATP6V1B2	LMKSAIGEGMTR	LMK(UniMod:121)SAIGEGMTR	VATB2_HUMAN					1331390	1100670	1341975	1146880	577755	519415	624860	622674	648589	624164	710349	629941	554218	643168	616704	605831
P21281	ATP6V1B2	LTYKTVSGVNGPLVILDHVK	LTYK(UniMod:121)TVSGVNGPLVILDHVK	VATB2_HUMAN					117957		139106		279013	279203	294835		435120	385226	348140		1952600	1422610	818879
P21281	ATP6V1B2	NFIAQGPYENR	NFIAQGPYENR	VATB2_HUMAN														332745			163157
P21281	ATP6V1B2	SAIGEGMTR	SAIGEGMTR	VATB2_HUMAN										362106	270730		461319			482666	359833	417489	530572	524188
P21281	ATP6V1B2	SGQVLEVSGSK	SGQVLEVSGSK	VATB2_HUMAN	800645		764035			766102			553850	664744	646086	647966	494790	563837	543726	623998	497443	518798	600999	596194
P21281	ATP6V1B2	SGQVLEVSGSKAVVQVFEGTSGIDAK	SGQVLEVSGSK(UniMod:121)AVVQVFEGTSGIDAK	VATB2_HUMAN									124682						562795	496406	756199	638935	673640
P21281	ATP6V1B2	TPVSEDMLGR	TPVSEDM(UniMod:35)LGR	VATB2_HUMAN						472312		508643		243490	279685		208218			296046	181501	198798		241698
P21281	ATP6V1B2	TPVSEDMLGR	TPVSEDMLGR	VATB2_HUMAN				3799500	1914440	1712190		1611080	2137510	2001070	1819630	1619680	2112910	2365880	1981480	2148000	2087150	2225470	2163670	2235930
P21281	ATP6V1B2	TSCEFTGDILR	TSC(UniMod:4)EFTGDILR	VATB2_HUMAN	1318670	2026570		2778380		1905960	2242360	2344810	1587590	1506140	1566140	1747680	1289300	1560560	1671770	1740100	1524120	1683860	1724220	1363220
P21281	ATP6V1B2	TVFETLDIGWQLLR	TVFETLDIGWQLLR	VATB2_HUMAN					263490			268859	286252	474244			320307		195668			1027660
P21281	ATP6V1B2	TVSGVNGPLVILDHVK	TVSGVNGPLVILDHVK	VATB2_HUMAN					321636	440568	451107	456733	510810	482965	488321	439444	448499	407183	404134	429008	535601	587720	537489	585314
P21281	ATP6V1B2	TVSGVNGPLVILDHVKFPR	TVSGVNGPLVILDHVK(UniMod:121)FPR	VATB2_HUMAN					545017	559830	495982		769538	735728	795944	684486	501484	593329	672217		389236	354425	453538
P21281	ATP6V1B2	VFNGSGKPIDR	VFNGSGK(UniMod:121)PIDR	VATB2_HUMAN									123463	122759		143810				147939		154092		126246
P21281	ATP6V1B2	YAEIVHLTLPDGTK	YAEIVHLTLPDGTK	VATB2_HUMAN													972307				188702	181838	128481	175172
P21281	ATP6V1B2	YAEIVHLTLPDGTKR	YAEIVHLTLPDGTK(UniMod:121)R	VATB2_HUMAN					911493		1836830	1262950	798711	705103	1370640	1310540	1211320	606263	1113780	1176320	573464	543642	559258	1154550
P21283	ATP6V1C1	DFQYNEEEMKADK	DFQYNEEEM(UniMod:35)K(UniMod:121)ADK	VATC1_HUMAN	85651	95449.3	94861.6	109684	112985	94954	132090	131256	91447.8	100944	95385.8	116818	108307	105912	107938	83860.7	86055.9	92732.1	106407	102233
P21283	ATP6V1C1	DFQYNEEEMKADK	DFQYNEEEMK(UniMod:121)ADK	VATC1_HUMAN	295606	405610	300827	390765	407178	485076	448276	441632	519931	482232	440543	446956	397560	421964	397566	419411	427046	418621	426988	411642
P21283	ATP6V1C1	ENKFIVR	ENK(UniMod:121)FIVR	VATC1_HUMAN	1524440		1609550	1179710					1475140	1373790	1421730	1528870	1566630	1498370	1616150	1651750	1347610	1444710	1532230	1521160
P21283	ATP6V1C1	FNIPDLKVGTLDVLVGLSDELAK	FNIPDLK(UniMod:121)VGTLDVLVGLSDELAK	VATC1_HUMAN													1651690
P21283	ATP6V1C1	FQWDMAKYPIK	FQWDMAK(UniMod:121)YPIK	VATC1_HUMAN																282100	437586	379744	452514	383984
P21283	ATP6V1C1	GVTQIDNDLKSR	GVTQIDNDLK(UniMod:121)SR	VATC1_HUMAN	2.24517e+06	862874	841795	1316680	2620630	2175880	2872160	2494205	1577280	1387030	1503600	1671540	1370640	1397940	1408245	1338535	1589275	1626870	1671350	1589890
P21283	ATP6V1C1	IDCNLLEFK	IDC(UniMod:4)NLLEFK(UniMod:121)	VATC1_HUMAN	1952600	1334200	1087320	1035990	597384	633304	846283	917538	910105	734137	666617	792105	715075	870504	745305	634966	696206	709681	848136	841469
P21283	ATP6V1C1	LDAFVEGVVK	LDAFVEGVVK	VATC1_HUMAN													192144	186314	212800	287771	171581	210762	202698	246888
P21283	ATP6V1C1	LNHNDWIKQYETLAEMVVPR	LNHNDWIK(UniMod:121)QYETLAEMVVPR	VATC1_HUMAN			1194840	896898	926015	962663	609141		1039370	716583	1263640		783799	419533	697459		898480	719910	565562	457993
P21283	ATP6V1C1	NNNLAVTSKFNIPDLK	NNNLAVTSK(UniMod:121)FNIPDLK	VATC1_HUMAN									521499	522472	539753	472644	462723	536328	577124	484020			612404	634526
P21283	ATP6V1C1	QSLKNISEIIAK	QSLK(UniMod:121)NISEIIAK	VATC1_HUMAN				1382150					700931	543654	719752	687984	545367	531752	499215	528376	582664	464848	542948	776140
P21283	ATP6V1C1	QYETLAEMVVPR	QYETLAEM(UniMod:35)VVPR	VATC1_HUMAN										400100
P21283	ATP6V1C1	SLAEIVKK	SLAEIVK(UniMod:121)K	VATC1_HUMAN	4735240							4465290	2012650	2234640	1933610	2250270	2358820	2346630	2308860	2427840	2167990	2247010	2495990	2410170
P21283	ATP6V1C1	TCQQTWEK	TC(UniMod:4)QQTWEK	VATC1_HUMAN	1373290	995220	1190010		1137710	782138	788189	736264	762180	904046	715231	665534	603581	586368	548628	992932	685225	552278	412515	437385
P21283	ATP6V1C1	VAQYMADVLEDSKDK	VAQYM(UniMod:35)ADVLEDSK(UniMod:121)DK	VATC1_HUMAN						276679														48164.2
P21283	ATP6V1C1	VAQYMADVLEDSKDK	VAQYMADVLEDSK(UniMod:121)DK	VATC1_HUMAN										398080		351874	207894	282080	443804	388750	229013	319066	368420	492817
P21283	ATP6V1C1	VGTLDVLVGLSDELAK	VGTLDVLVGLSDELAK	VATC1_HUMAN									365824		319270	892960	602058	349653	427462	506795		1057800	1093530
P21283	ATP6V1C1	VNFSEAFIAWIHVK	VNFSEAFIAWIHVK	VATC1_HUMAN	3186750	4243030	1.91416e+06	7419090	699367	517434	857637	788324	651860	431409	589559	571814	631653	463450	696072		764736	710478	840967	1024190
P21283	ATP6V1C1	YGLPVNFQAMLLQPNK	YGLPVNFQAM(UniMod:35)LLQPNK	VATC1_HUMAN																	1229310
P21283	ATP6V1C1	YGLPVNFQAMLLQPNK	YGLPVNFQAMLLQPNK	VATC1_HUMAN					837993		1747290	1575950		1336180	1474120	1848610	1034020	1108550	1217410	1437630			2701130
P21283	ATP6V1C1	YPIKQSLK	YPIK(UniMod:121)QSLK	VATC1_HUMAN	2370090	2266290	2394900	2169670	2467540
P21283	ATP6V1C1	YPIKQSLK	YPIKQSLK(UniMod:121)	VATC1_HUMAN					2470700	2333440	2261290	2152070	2425210	2598440	2750890	2587550	2957230	2705190	2786600	2700660	2861500	2852260	2817980	2721450
P21283;Q8NEY4	ATP6V1C1;ATP6V1C2	VFVESVLR	VFVESVLR	VATC1_HUMAN;VATC2_HUMAN														193890		174533	209028	235921
P21291	CSRP1	CSQAVYAAEK	C(UniMod:4)SQAVYAAEK	CSRP1_HUMAN															52532.7
P21291	CSRP1	DGEIYCKGCYAK	DGEIYC(UniMod:4)K(UniMod:121)GC(UniMod:4)YAK	CSRP1_HUMAN		218466	268164		229623	231526	185436		127067	135960	135108	148214	132700	143122	125316	121335	135731	136124	147005	147136
P21291	CSRP1	GFGFGQGAGALVHSE	GFGFGQGAGALVHSE	CSRP1_HUMAN									952816					744561	768403	950867	916631	1039270	989557	1094430
P21291	CSRP1	GLESTTLADKDGEIYCK	GLESTTLADKDGEIYC(UniMod:4)K	CSRP1_HUMAN								296277									97657.6
P21291	CSRP1	GYGYGQGAGTLSTDK	GYGYGQGAGTLSTDK	CSRP1_HUMAN				1312240	1087800		1100800		410616	375576	362475	221073	371409	327121	338359	300386	324748	347286	311604	290847
P21291	CSRP1	KNLDSTTVAVHGEEIYCK	K(UniMod:121)NLDSTTVAVHGEEIYC(UniMod:4)K	CSRP1_HUMAN							133814										248939			178986
P21291	CSRP1	NFGPKGFGFGQGAGALVHSE	NFGPK(UniMod:121)GFGFGQGAGALVHSE	CSRP1_HUMAN																		247247
P21291	CSRP1	SCFLCMVCK	SC(UniMod:4)FLC(UniMod:4)MVC(UniMod:4)K	CSRP1_HUMAN										104597		155096		284124			190423	225626	143318	131542
P21291	CSRP1	TVYFAEEVQCEGNSFHK	TVYFAEEVQC(UniMod:4)EGNSFHK	CSRP1_HUMAN									251649	170788	178064	135366	137643	203160	124812	109277	236060	274779	240042	202792
P21291	CSRP1	YGPKGYGYGQGAGTLSTDK	YGPK(UniMod:121)GYGYGQGAGTLSTDK	CSRP1_HUMAN											106662		119921	159012	176385	139996	113997	114660	172290	162290
P21291;Q16527	CSRP1;CSRP2	GCYAKNFGPK	GC(UniMod:4)YAK(UniMod:121)NFGPK	CSRP1_HUMAN;CSRP2_HUMAN										87107.2	100671	32099.2					68201.9	93713.7	110487	133409
P21333;P21333-2	FLNA	AEAGVPAEFSIWTR	AEAGVPAEFSIWTR	FLNA_HUMAN											1362150	1057710	1122940	1346570	1226070	1106770	1306890	1287470	1173080	2024080
P21333;P21333-2	FLNA	AEGPGLSR	AEGPGLSR	FLNA_HUMAN														189088		389138
P21333;P21333-2	FLNA	AEISFEDR	AEISFEDR	FLNA_HUMAN													251160		325837	271099
P21333;P21333-2	FLNA	AGGPGLERAEAGVPAEFSIWTR	AGGPGLERAEAGVPAEFSIWTR	FLNA_HUMAN																			970506
P21333;P21333-2	FLNA	AGVAPLQVK	AGVAPLQVK	FLNA_HUMAN													358820	384747
P21333;P21333-2	FLNA	AGVAPLQVKVQGPK	AGVAPLQVKVQGPK(UniMod:121)	FLNA_HUMAN																	132693		151512
P21333;P21333-2	FLNA	AHVVPCFDASK	AHVVPC(UniMod:4)FDASK	FLNA_HUMAN	965155		1101790		778412	687776	793199	877094	1063920	853856	784888	835019	725910	829975	697224	845208	775627	753369	781396	779037
P21333;P21333-2	FLNA	AHVVPCFDASKVK	AHVVPC(UniMod:4)FDASK(UniMod:121)VK	FLNA_HUMAN	2548340			2798210	2046760	1138525	1.21457e+06	2111070	1179554	1.14043e+06	1.12539e+06	1149668	1.11599e+06	1.01755e+06	973089	1108741	1004636	1.02037e+06	1081748	1057095
P21333;P21333-2	FLNA	ALGALVDSCAPGLCPDWDSWDASKPVTNAR	ALGALVDSC(UniMod:4)APGLC(UniMod:4)PDWDSWDASK(UniMod:121)PVTNAR	FLNA_HUMAN									173395									865455
P21333;P21333-2	FLNA	ALTQTGGPHVK	ALTQTGGPHVK	FLNA_HUMAN					207159	199584	239106	219895	250399	275265	225528	215271	244298	243728	219872	201091	198649	240433	216092	230096
P21333;P21333-2	FLNA	ANLPQSFQVDTSK	ANLPQSFQVDTSK	FLNA_HUMAN									338511	471945	402514		31501.8	540117	354008		684730	671954	670557	349589
P21333;P21333-2	FLNA	ANLPQSFQVDTSKAGVAPLQVK	ANLPQSFQVDTSK(UniMod:121)AGVAPLQVK	FLNA_HUMAN															353018		337478	289843	399674	290975
P21333;P21333-2	FLNA	APSVANVGSHCDLSLK	APSVANVGSHC(UniMod:4)DLSLK	FLNA_HUMAN									379128	345539					198285
P21333;P21333-2	FLNA	ATCAPQHGAPGPGPADASK	ATC(UniMod:4)APQHGAPGPGPADASK	FLNA_HUMAN		288122				135116		144525	45971.5	46962.1	67703.4	64655	52070.2	91233.4	57255	106944	58625	35680	30304.2	48378
P21333;P21333-2	FLNA	ATCAPQHGAPGPGPADASKVVAK	ATC(UniMod:4)APQHGAPGPGPADASK(UniMod:121)VVAK	FLNA_HUMAN										87437				46659.9	47455.3	37422.6	52591.4	44897.1	32618.8	68521.4
P21333;P21333-2	FLNA	AWGPGLEGGVVGK	AWGPGLEGGVVGK	FLNA_HUMAN									727125	723200	715986	809777	601101	712243	696909	621295	682231	676638	651242	485786
P21333;P21333-2	FLNA	AYGPGIEPTGNMVK	AYGPGIEPTGNMVK	FLNA_HUMAN											320550			349759	315535
P21333;P21333-2	FLNA	AYGPGIEPTGNMVKK	AYGPGIEPTGNM(UniMod:35)VK(UniMod:121)K	FLNA_HUMAN																			115680
P21333;P21333-2	FLNA	AYGPGIEPTGNMVKK	AYGPGIEPTGNMVK(UniMod:121)K	FLNA_HUMAN												234294		191130	188183	203353	179088	74254.6	138455	124360
P21333;P21333-2	FLNA	AYVGQKSSFTVDCSK	AYVGQK(UniMod:121)SSFTVDC(UniMod:4)SK	FLNA_HUMAN	226800	118240	217983	238205	209545	202428	151629	129044	129327	148976	222341	169814	151261	151322	174312	158717	157255	173570	190721	179612
P21333;P21333-2	FLNA	CSYQPTMEGVHTVHVTFAGVPIPR	C(UniMod:4)SYQPTM(UniMod:35)EGVHTVHVTFAGVPIPR	FLNA_HUMAN					813366	600450	700413	664445	958496	532467	886929	723098	550344	502728	452321	276492	607057	544550	530451	549030
P21333;P21333-2	FLNA	CSYQPTMEGVHTVHVTFAGVPIPR	C(UniMod:4)SYQPTMEGVHTVHVTFAGVPIPR	FLNA_HUMAN	1.77905e+06	4026660	3961050	1.60165e+06	2419060	2175880	1.24637e+06	1547680	1605542	1.70752e+06	1.66933e+06	1381721	2231790	1562943	1.48384e+06	3616920	1.77857e+06	2159329	2297289	1606030
P21333;P21333-2	FLNA	DAGEGGLSLAIEGPSK	DAGEGGLSLAIEGPSK	FLNA_HUMAN										923323	1135460
P21333;P21333-2	FLNA	DAGEGLLAVQITDPEGKPK	DAGEGLLAVQITDPEGKPK	FLNA_HUMAN										449181	582273			315667	322429	391624	428259	427338	521222	608461
P21333;P21333-2	FLNA	DAGYGGLSLSIEGPSK	DAGYGGLSLSIEGPSK	FLNA_HUMAN																		628807	452486	374166
P21333;P21333-2	FLNA	DAPQDFHPDR	DAPQDFHPDR	FLNA_HUMAN					344027	285684	344374	362726	395323	370020	471690	374359	351355	356662	456831	480997	386854	454176
P21333;P21333-2	FLNA	DKGEYTLVVK	DK(UniMod:121)GEYTLVVK	FLNA_HUMAN									224095	109165	129485	210463			68185.8
P21333;P21333-2	FLNA	DQEFTVK	DQEFTVK	FLNA_HUMAN																		196898	156702	155124
P21333;P21333-2	FLNA	DQEFTVKSK	DQEFTVK(UniMod:121)SK	FLNA_HUMAN									105717	113365	173864	175030	113045	102952	147144	174985	91034.4	112481	130575
P21333;P21333-2	FLNA	DVDIIDHHDNTYTVK	DVDIIDHHDNTYTVK	FLNA_HUMAN					1012760	431603	473099	511640	528383	276094	288082	350450	568922	383085	360403	441328	475687	508073	359168	333516
P21333;P21333-2	FLNA	EAGAGGLAIAVEGPSK	EAGAGGLAIAVEGPSK	FLNA_HUMAN									655194	682618	885512	710918	996286	903090	815500	813999	703568	757678	859162	674949
P21333;P21333-2	FLNA	EATTEFSVDAR	EATTEFSVDAR	FLNA_HUMAN										258533						445277	256621	305819	340625	337132
P21333;P21333-2	FLNA	EEPCLLK	EEPC(UniMod:4)LLK	FLNA_HUMAN																	331406	304730
P21333;P21333-2	FLNA	EEPCLLKR	EEPC(UniMod:4)LLK(UniMod:121)R	FLNA_HUMAN	1389370	1448120	1489950		1627510	1531550	1278510	1495600	1311160	1426410	1353750	1409380			1345750		1743870	1699030	1704740	1870190
P21333;P21333-2	FLNA	EGPYSISVLYGDEEVPR	EGPYSISVLYGDEEVPR	FLNA_HUMAN					938192	303008	1140690		486797	1311840	1805410	3311620	999892	1229710	1548140	1421650	1334570	1453090	1579140	2246730
P21333;P21333-2	FLNA	ENGVYLIDVKFNGTHIPGSPFK	ENGVYLIDVK(UniMod:121)FNGTHIPGSPFK	FLNA_HUMAN													304770
P21333;P21333-2	FLNA	ETADFKVYTK	ETADFK(UniMod:121)VYTK	FLNA_HUMAN									214415	184254	261577	213576	178198	175962	229584	201032	217709	183704	206259	224881
P21333;P21333-2	FLNA	ETGEHLVHVK	ETGEHLVHVK	FLNA_HUMAN							92372	98143.8	79370.8		61680.8	58227.1	95317.2	53735.7	69305.3	65886.6	73989.2	67603.5	61795.1	24627.6
P21333;P21333-2	FLNA	ETGEHLVHVKK	ETGEHLVHVK(UniMod:121)K	FLNA_HUMAN					59866.8	72281								70210.2		76241.3	61445.5	32763.4	56555.3	87073.6
P21333;P21333-2	FLNA	FADQHVPGSPFSVK	FADQHVPGSPFSVK	FLNA_HUMAN																	204442
P21333;P21333-2	FLNA	FGGEHVPNSPFQVTALAGDQPSVQPPLR	FGGEHVPNSPFQVTALAGDQPSVQPPLR	FLNA_HUMAN					446369				427408								424477	473077	690294
P21333;P21333-2	FLNA	FNEEHIPDSPFVVPVASPSGDAR	FNEEHIPDSPFVVPVASPSGDAR	FLNA_HUMAN					1181730				771663	559251		500451	619887	506548	527351	597204	549699	388406	382194	762578
P21333;P21333-2	FLNA	FVPAEMGTHTVSVK	FVPAEM(UniMod:35)GTHTVSVK	FLNA_HUMAN										125886					163362	118493		74256.2	110465
P21333;P21333-2	FLNA	FVPAEMGTHTVSVKYK	FVPAEM(UniMod:35)GTHTVSVK(UniMod:121)YK	FLNA_HUMAN												93749.6
P21333;P21333-2	FLNA	FVPAEMGTHTVSVKYK	FVPAEMGTHTVSVK(UniMod:121)YK	FLNA_HUMAN							516768		273645				42913.6			256539	284221	358217	289820	338155
P21333;P21333-2	FLNA	GAGSYTIMVLFADQATPTSPIR	GAGSYTIM(UniMod:35)VLFADQATPTSPIR	FLNA_HUMAN								1839120				1674790	678331	1123770	1175030			543975
P21333;P21333-2	FLNA	GAGTGGLGLAVEGPSEAK	GAGTGGLGLAVEGPSEAK	FLNA_HUMAN					653509	684490	836020		453221	422273	422990	485255	289899	478032	577590	493004	672405	678255	727048	595598
P21333;P21333-2	FLNA	GAIDAKVHSPSGALEECYVTEIDQDK	GAIDAK(UniMod:121)VHSPSGALEEC(UniMod:4)YVTEIDQDK	FLNA_HUMAN									1137420
P21333;P21333-2	FLNA	GEITGEVR	GEITGEVR	FLNA_HUMAN																		153263
P21333;P21333-2	FLNA	GEYTLVVK	GEYTLVVK	FLNA_HUMAN									204337		157477		156507	172322	179403		275490	233230	169595
P21333;P21333-2	FLNA	GEYTLVVKWGDEHIPGSPYR	GEYTLVVK(UniMod:121)WGDEHIPGSPYR	FLNA_HUMAN													453569
P21333;P21333-2	FLNA	GKLDVQFSGLTK	GK(UniMod:121)LDVQFSGLTK	FLNA_HUMAN					1.01024e+06	1.17303e+06	1332620	1.19538e+06	1.01725e+06	870199	869733	990406	1.0153e+06	897710	900806	983008	1.01408e+06	945732	1093265	1.05548e+06
P21333;P21333-2	FLNA	GLGLSKAYVGQK	GLGLSK(UniMod:121)AYVGQK	FLNA_HUMAN					536878	466089	603404	564068					628642	512595	444849	493677	453182	503078	727476
P21333;P21333-2	FLNA	GLVEPVDVVDNADGTQTVNYVPSR	GLVEPVDVVDNADGTQTVNYVPSR	FLNA_HUMAN										1364500										336183
P21333;P21333-2	FLNA	IANLQTDLSDGLR	IANLQTDLSDGLR	FLNA_HUMAN					973230		851806						1046150	836120	841965	674146	945489	1016650	1106740	905419
P21333;P21333-2	FLNA	IVGPSGAAVPCK	IVGPSGAAVPC(UniMod:4)K	FLNA_HUMAN					731258				714827	624309	623585	487880				605726	663765	590674	709567	671911
P21333;P21333-2	FLNA	IVGPSGAAVPCKVEPGLGADNSVVR	IVGPSGAAVPC(UniMod:4)K(UniMod:121)VEPGLGADNSVVR	FLNA_HUMAN									715198	747894	798425	1035510	1117500	918570	1208500	1018220	748965	871184	973425	891321
P21333;P21333-2	FLNA	KGEITGEVR	K(UniMod:121)GEITGEVR	FLNA_HUMAN									200230	148366	171870	221755			130501			127469	137488	90243.1
P21333;P21333-2	FLNA	LDVQFSGLTK	LDVQFSGLTK	FLNA_HUMAN					4133030		1723500	5360780					1942080	1880110	2424090	1930750	1830050	1853760	1918810	2300330
P21333;P21333-2	FLNA	LDVQFSGLTKGDAVR	LDVQFSGLTK(UniMod:121)GDAVR	FLNA_HUMAN					666568				630121	563353	669167	555364	524256	598725	589390	904092	434810	772502	464039	720551
P21333;P21333-2	FLNA	LIALLEVLSQKK	LIALLEVLSQK(UniMod:121)K	FLNA_HUMAN	1233990	1295830	1030760	3470720	1082910	1157190		821889	595606	618144	537472	853497	667442	561392	515466	679196	549166	513822	543058	517261
P21333;P21333-2	FLNA	LTVSSLQESGLK	LTVSSLQESGLK	FLNA_HUMAN			817686		965799	925357	713895	729683	662010	686745	618497	790899	681613	713865	625958	583712	700987	722734	701269	689374
P21333;P21333-2	FLNA	LVSNHSLHETSSVFVDSLTK	LVSNHSLHETSSVFVDSLTK	FLNA_HUMAN								840899	478754	544414	377145	423382				538463		285274	321796	288685
P21333;P21333-2	FLNA	LYSVSYLLK	LYSVSYLLK	FLNA_HUMAN	1303900	1193100	1515740		1588240	1406940	1357550	1631600	1105640	1074570	1238080	1147700	1782190	1777070	1543470	2267580	1597220	1631190	1801910	1769890
P21333;P21333-2	FLNA	LYSVSYLLKDK	LYSVSYLLK(UniMod:121)DK	FLNA_HUMAN																1044490	538543
P21333;P21333-2	FLNA	MDCQECPEGYR	M(UniMod:35)DC(UniMod:4)QEC(UniMod:4)PEGYR	FLNA_HUMAN		209308	201382	226116				69325.8			93065.2					66981.6
P21333;P21333-2	FLNA	MDCQECPEGYR	MDC(UniMod:4)QEC(UniMod:4)PEGYR	FLNA_HUMAN	221906	176324		328784	160271	122459	205196	133372	94252.6	101969	144880	213968	130943	63860.4	143171	112730	134825	190090	230016	238003
P21333;P21333-2	FLNA	MPSGKVAQPTITDNK	MPSGK(UniMod:121)VAQPTITDNK	FLNA_HUMAN									201227	267996	228881	256515	149800	177443	252103	134590
P21333;P21333-2	FLNA	NDNDTFTVKYTPR	NDNDTFTVK(UniMod:121)YTPR	FLNA_HUMAN					406276		492790		269627	274043	217568	204375	418422	368378	145693	213888	239553	208193	240442	238212
P21333;P21333-2	FLNA	NGHVGISFVPK	NGHVGISFVPK	FLNA_HUMAN				834736	344192	357222	219208	411768	541548	662341	601352	620323	681722	675087	295745	730785	497202	499445	488646	421480
P21333;P21333-2	FLNA	SAGQGEVLVYVEDPAGHQEEAK	SAGQGEVLVYVEDPAGHQEEAK	FLNA_HUMAN	766326	729601			472811	351400	419234	416634	605037	538042	470211	506187	615453	759900	692197	600829	621626	668018	669748	397278
P21333;P21333-2	FLNA	SAGQGEVLVYVEDPAGHQEEAKVTANNDK	SAGQGEVLVYVEDPAGHQEEAK(UniMod:121)VTANNDK	FLNA_HUMAN															242740
P21333;P21333-2	FLNA	SPFEVKVGTECGNQK	SPFEVK(UniMod:121)VGTEC(UniMod:4)GNQK	FLNA_HUMAN					176225	308884	145887		334118	249618	171584	244386	241140	238804	257878	236260	270794	266874	278221	297994
P21333;P21333-2	FLNA	SPFEVYVDK	SPFEVYVDK	FLNA_HUMAN					2319810	2161570	2170740	1950770		1459950	1460070	1566520	1607450	1730330	1948750	1260690	1435430	1541360	1507990	1564380
P21333;P21333-2	FLNA	SPFEVYVDKSQGDASK	SPFEVYVDK(UniMod:121)SQGDASK	FLNA_HUMAN																	110509
P21333;P21333-2	FLNA	SPFSVAVSPSLDLSK	SPFSVAVSPSLDLSK	FLNA_HUMAN		2844860	2601890		2054160	1892060	2227760	2087740	2107910	2242180	2250610	2456400	2152250	2347420	2231170	2472670	2157350	2175670	2369250	3317740
P21333;P21333-2	FLNA	SPFSVAVSPSLDLSKIK	SPFSVAVSPSLDLSK(UniMod:121)IK	FLNA_HUMAN																	68069.2	72897.5	75911.9
P21333;P21333-2	FLNA	SQGDASKVTAQGPGLEPSGNIANK	SQGDASK(UniMod:121)VTAQGPGLEPSGNIANK	FLNA_HUMAN											799320	644146	370685	393282		326250	365940
P21333;P21333-2	FLNA	SSFTVDCSK	SSFTVDC(UniMod:4)SK	FLNA_HUMAN	1.0663e+06	764060	805582		727651	1353820	1414440	1033550	621678	891213	801720	1864080	775237	711312	866604	827343	626818	774746	790082	832022
P21333;P21333-2	FLNA	TFSVWYVPEVTGTHK	TFSVWYVPEVTGTHK	FLNA_HUMAN	5333840	5900410	5754530	5103365	5756130	6824085	6790840	5964595	6781110	6920745	6398160	7188280	5895295	5381635	4679990	6302890	5639620	5156805	4867690	6460585
P21333;P21333-2	FLNA	TFSVWYVPEVTGTHKVTVLFAGQHIAK	TFSVWYVPEVTGTHKVTVLFAGQHIAK	FLNA_HUMAN									476530	493978			506236				544756
P21333;P21333-2	FLNA	TGVAVNKPAEFTVDAK	TGVAVNKPAEFTVDAK	FLNA_HUMAN		1953210	2984575	2755405	2610340	2667965	2575535	2694630	2619285	2390320	2573550	2946055	2254305	4007280	2342065	2535510	2775185	2738155	2695010	2782335
P21333;P21333-2	FLNA	TGVELGKPTHFTVNAK	TGVELGKPTHFTVNAK	FLNA_HUMAN	661710	1310450	3260020		1469330	1459770	896660	1333050	1791415	938985	883719	1022857	1182675	897179	993819	1161794	951600	1.20612e+06	1241489	971788
P21333;P21333-2	FLNA	THEAEIVEGENHTYCIR	THEAEIVEGENHTYC(UniMod:4)IR	FLNA_HUMAN	1469570	1545500	1002193	1535430	831821	819269	860611	910307	990189	960270	921295	870015	822248	896925	961727	832209	1.09353e+06	1.09432e+06	1.07656e+06	1.03237e+06
P21333;P21333-2	FLNA	THIQDNHDGTYTVAYVPDVTGR	THIQDNHDGTYTVAYVPDVTGR	FLNA_HUMAN	3624660	3480560	3339000	3820800	4023640	3507895	3765515	3330560	3763090	3816900	3702880	3802405	4258670	4449175	4267945	4149870	4480680	4525735	4578460	4471620
P21333;P21333-2	FLNA	TPCEEILVK	TPC(UniMod:4)EEILVK	FLNA_HUMAN				3148580		7660100		7673350	4232030	1.73116e+06	4701780	1333062	3006020	1.44428e+06	1.47665e+06	4301820	1.47301e+06	1.68713e+06	1.67633e+06	1.6406e+06
P21333;P21333-2	FLNA	TPCEEILVKHVGSR	TPC(UniMod:4)EEILVK(UniMod:121)HVGSR	FLNA_HUMAN					1104840			393148	318303	242896	314514	252605	501271	409256	397889	545427	477472	475247	443766	408136
P21333;P21333-2	FLNA	VAQPTITDNK	VAQPTITDNK	FLNA_HUMAN																		684486	104322	757967
P21333;P21333-2	FLNA	VAQPTITDNKDGTVTVR	VAQPTITDNK(UniMod:121)DGTVTVR	FLNA_HUMAN								62717.2	234471	270899	203535	205645	218696	227169	190473	222585	270974	299340	270942	250320
P21333;P21333-2	FLNA	VASKIVGPSGAAVPCK	VASK(UniMod:121)IVGPSGAAVPC(UniMod:4)K	FLNA_HUMAN			125489				524532	151902			103336	167356	85389.5	95268.2		250834	314896	339046	344348	316995
P21333;P21333-2	FLNA	VEPGLGADNSVVR	VEPGLGADNSVVR	FLNA_HUMAN					807003				454478				706339			906915	669850	729909	534602	647367
P21333;P21333-2	FLNA	VHSPSGALEECYVTEIDQDK	VHSPSGALEEC(UniMod:4)YVTEIDQDK	FLNA_HUMAN														345246	391461	403792	477959	549861	565892
P21333;P21333-2	FLNA	VHSPSGALEECYVTEIDQDKYAVR	VHSPSGALEEC(UniMod:4)YVTEIDQDK(UniMod:121)YAVR	FLNA_HUMAN																		132791	131755
P21333;P21333-2	FLNA	VKETADFK	VK(UniMod:121)ETADFK	FLNA_HUMAN													125625	98557.8	77377.7	174073	127504	119407	118484
P21333;P21333-2	FLNA	VKMDCQECPEGYR	VK(UniMod:121)M(UniMod:35)DC(UniMod:4)QEC(UniMod:4)PEGYR	FLNA_HUMAN					202144	255280	186142	152024	85949.5		100196	119847		85858.8	84001.8	116762	109652	85729.5	141728	91924.9
P21333;P21333-2	FLNA	VKMDCQECPEGYR	VK(UniMod:121)MDC(UniMod:4)QEC(UniMod:4)PEGYR	FLNA_HUMAN	94679.7	121515	128454	499851	430557	387928	307150	251080	262418	280438	393522	361189	84861.9	90747.8	141568	213645	121694	297823	303825	298928
P21333;P21333-2	FLNA	VKVLPTHDASK	VK(UniMod:121)VLPTHDASK	FLNA_HUMAN						79344.4	76687.4		75055.3	93605.6	68187.6	92786.5	221006	128036	122239	170180	147304	137557	132983	140040
P21333;P21333-2	FLNA	VKVYGPGVAK	VK(UniMod:121)VYGPGVAK	FLNA_HUMAN						178976			231725	197300		303473	195094	42156.9		159801	282985	230799	162334	153241
P21333;P21333-2	FLNA	VLPTHDASK	VLPTHDASK	FLNA_HUMAN										331279		275695	311539	302021	180786	262773	331500	300188	352628	332996
P21333;P21333-2	FLNA	VLPTHDASKVK	VLPTHDASK(UniMod:121)VK	FLNA_HUMAN						54314.2	70724.1				75882.4			52311.3		469248		128024	69489.5	57691.7
P21333;P21333-2	FLNA	VNQPASFAVSLNGAK	VNQPASFAVSLNGAK	FLNA_HUMAN									767249	739811	851662	937404	749518	669841	783292	740140	901331	865956	794416	905901
P21333;P21333-2	FLNA	VNVGAGSHPNKVK	VNVGAGSHPNK(UniMod:121)VK	FLNA_HUMAN														91955.9					52923.6
P21333;P21333-2	FLNA	VPVHDVTDASK	VPVHDVTDASK	FLNA_HUMAN														27593.9	83107					82432.4
P21333;P21333-2	FLNA	VPVHDVTDASKVK	VPVHDVTDASK(UniMod:121)VK	FLNA_HUMAN									36890	191988		197298	251537		196859	268856	68540.9		502403	207525
P21333;P21333-2	FLNA	VQGPKGLVEPVDVVDNADGTQTVNYVPSR	VQGPK(UniMod:121)GLVEPVDVVDNADGTQTVNYVPSR	FLNA_HUMAN													518967		535805	612679	444267	460109	478853	608679
P21333;P21333-2	FLNA	VQVQDNEGCPVEALVK	VQVQDNEGC(UniMod:4)PVEALVK	FLNA_HUMAN																	137399	133412	96789.6	93651.6
P21333;P21333-2	FLNA	VSGLGEKVDVGK	VSGLGEK(UniMod:121)VDVGK	FLNA_HUMAN					213294			279971						116261			72124.6	79996.6	67431	93464.3
P21333;P21333-2	FLNA	VTAQGPGLEPSGNIANK	VTAQGPGLEPSGNIANK	FLNA_HUMAN						858080					647380		283796			343385	305000	331666	287783	251211
P21333;P21333-2	FLNA	VTVLFAGQHIAK	VTVLFAGQHIAK	FLNA_HUMAN	4978055		4090615	3705615	9402700	7808650	8225120	8567230	5693615	4332690							85433.4		27945.2	293774
P21333;P21333-2	FLNA	VTVLFAGQHIAKSPFEVYVDK	VTVLFAGQHIAK(UniMod:121)SPFEVYVDK	FLNA_HUMAN					387473		311711		187629	190369	218044	197007	184015	264178	233829		253646	230661	178124
P21333;P21333-2	FLNA	VTYTPMAPGSYLISIK	VTYTPM(UniMod:35)APGSYLISIK	FLNA_HUMAN	451340	331478	501061		504562	613169	513980	820155	938409	848768	869946	1139170	1115750	1095570	1093970	1260810	1475140	1291650	1341520	2033240
P21333;P21333-2	FLNA	VTYTPMAPGSYLISIK	VTYTPMAPGSYLISIK	FLNA_HUMAN	816265	1213440		633595	1066750	1374070	970385	1112210	708767	1372310	1005400	1615240	1611850	1713320	1674890	1950370	1703230	2000580	2004780	2563320
P21333;P21333-2	FLNA	VVAKGLGLSK	VVAK(UniMod:121)GLGLSK	FLNA_HUMAN					432198	321300	420018	339308	288359	333295	251629	294779	360076	406049	344365	364729	428199	391858	409630	392414
P21333;P21333-2	FLNA	VYGPGVAK	VYGPGVAK	FLNA_HUMAN						75993.6			81384.3	72876		53220.2	54440.7	59798.7	358705		60294.8	521461	1032730	438837
P21333;P21333-2	FLNA	VYGPGVAKTGLK	VYGPGVAK(UniMod:121)TGLK	FLNA_HUMAN									159692	162575	123026	225250			108977	322791	283440	245389	266230	278979
P21333;P21333-2	FLNA	VYGPGVAKTGLK	VYGPGVAKTGLK(UniMod:121)	FLNA_HUMAN									387185	307150	375246	220199	192126	263291				107665		292331
P21333;P21333-2	FLNA	VYTKGAGSGELK	VYTK(UniMod:121)GAGSGELK	FLNA_HUMAN		304148	318406	432929	427499	397558	488484	432228	293568	335022	296076	302642	390958	386389	340958	495674	399378	342268	312660	360708
P21333;P21333-2	FLNA	WCNEHLKCVSK	WC(UniMod:4)NEHLK(UniMod:121)C(UniMod:4)VSK	FLNA_HUMAN	3039120	3371960	713165	1195500	436870	420583	304256	291872	385646	272661	262736	271004	401877	318331	306001	342762	354319	273611	317809	246083
P21333;P21333-2	FLNA	WGDEHIPGSPYR	WGDEHIPGSPYR	FLNA_HUMAN					751550					543574		359214	527417	460875	430641	449765	460284	413091	503641	427494
P21333;P21333-2	FLNA	YGGDEIPFSPYR	YGGDEIPFSPYR	FLNA_HUMAN					989836			830753	682261			820001	1165500	968961
P21333;P21333-2	FLNA	YGGPYHIGGSPFK	YGGPYHIGGSPFK	FLNA_HUMAN		1327754	1.88148e+06	2827955	2499965	1890068	2.56228e+06	4463940	2908755	1187820	2696936	1209240		3101304						2437850
P21333;P21333-2	FLNA	YGGPYHIGGSPFKAK	YGGPYHIGGSPFK(UniMod:121)AK	FLNA_HUMAN										242271			60448.5	364811	355094
P21333;P21333-2	FLNA	YGGQPVPNFPSK	YGGQPVPNFPSK	FLNA_HUMAN						2125670			2255050		1484330		2987050	1908500	3056970	1871870
P21333;P21333-2	FLNA	YKGQHVPGSPFQFTVGPLGEGGAHK	YK(UniMod:121)GQHVPGSPFQFTVGPLGEGGAHK	FLNA_HUMAN											442258	462463	279956	325610	354261	306782	138543	102342
P21333;P21333-2	FLNA	YNEQHVPGSPFTAR	YNEQHVPGSPFTAR	FLNA_HUMAN									445127	355526	384721	514180	270914	255424	232510	268453	244798	210786	485031	318025
P21333;P21333-2	FLNA	YTILIKYGGDEIPFSPYR	YTILIK(UniMod:121)YGGDEIPFSPYR	FLNA_HUMAN					1162170				1407030	1368330	1376890	1008710	956337	811437	819181		868893	630129	643882
P21333;P21333-2	FLNA	YTPVQQGPVGVNVTYGGDPIPK	YTPVQQGPVGVNVTYGGDPIPK	FLNA_HUMAN										867896			530622	636943	564083	683920	501845	326165	275691	683862
P21333;P21333-2	FLNA	YWPQEAGEYAVHVLCNSEDIR	YWPQEAGEYAVHVLC(UniMod:4)NSEDIR	FLNA_HUMAN					1187130				672263				454449					231705
P21333;P21333-2;Q14315;Q14315-2	FLNA;FLNC	GAGSGELKVTVK	GAGSGELK(UniMod:121)VTVK	FLNA_HUMAN;FLNC_HUMAN	187896				93207.8	81342.3	81980.8	59728.5	78789.1	84680.3	107551	101868	76925.1	68199.4	72899.1	80732.6	105333	61300.3	111487	89638.8
P21333;P21333-2;Q14315;Q14315-2	FLNA;FLNC	GQHVPGSPFQFTVGPLGEGGAHK	GQHVPGSPFQFTVGPLGEGGAHK	FLNA_HUMAN;FLNC_HUMAN					1053350	769575	1084300	997348	1030131	916566	957804	1020110	1084430	1.02002e+06	1093470	1081820	841308	848562	819863	1.01446e+06
P21333;P21333-2;Q14315;Q14315-2	FLNA;FLNC	IECDDKGDGSCDVR	IEC(UniMod:4)DDK(UniMod:121)GDGSC(UniMod:4)DVR	FLNA_HUMAN;FLNC_HUMAN							22289.3		43343		49443.8	53748.2		21679.3
P21333;P21333-2;Q14315;Q14315-2	FLNA;FLNC	NDNDTFTVK	NDNDTFTVK	FLNA_HUMAN;FLNC_HUMAN															191331	188094			89678.8
P21333;P21333-2;Q14315;Q14315-2	FLNA;FLNC	VTVKGPK	VTVK(UniMod:121)GPK	FLNA_HUMAN;FLNC_HUMAN														233463	472880	431240	405857	368226	382087	390660
P21359;P21359-2;P21359-6	NF1	DVVDENNMNKK	DVVDENNMNK(UniMod:121)K	NF1_HUMAN		104537	94303.6	101409	69353.9			87382.4			95236.6		52929.9	93757	90932.1	116738	72840.8	60299.7		113807
P21359;P21359-2;P21359-6	NF1	FDEQLPIKTGQQNTHTK	FDEQLPIK(UniMod:121)TGQQNTHTK	NF1_HUMAN	354790		117993		306696	330036	371751	407963	415404	459657	282177	270148	217789	226744	280132	248816	320372	312184	318609	296140
P21359;P21359-2;P21359-6	NF1	FYLLFGISK	FYLLFGISK	NF1_HUMAN					55278								40371
P21359;P21359-2;P21359-6	NF1	KLFLDSLR	K(UniMod:121)LFLDSLR	NF1_HUMAN													189218
P21359;P21359-2;P21359-6	NF1	LFDLVDGFAESTKR	LFDLVDGFAESTK(UniMod:121)R	NF1_HUMAN	442980	654526	659917	989706	705411	812574	864456	822140	766630	760990	843091	742850	892854	841214	848001	915265	490671	590894	697777	740045
P21359;P21359-2;P21359-6	NF1	LLKETAFK	LLK(UniMod:121)ETAFK	NF1_HUMAN																	469371	466655	458183	460440
P21359;P21359-2;P21359-6	NF1	LLTGLKGSK	LLTGLKGSK	NF1_HUMAN																			51114.1
P21359;P21359-2;P21359-6	NF1	MAPSLTFKEK	M(UniMod:35)APSLTFK(UniMod:121)EK	NF1_HUMAN											112356					119319
P21359;P21359-2;P21359-6	NF1	MAPSLTFKEK	MAPSLTFK(UniMod:121)EK	NF1_HUMAN									692677	622809	538097	537239			495684		303333	304634	368852	254218
P21359;P21359-2;P21359-6	NF1	VSTEHNKECLINISK	VSTEHNK(UniMod:121)EC(UniMod:4)LINISK	NF1_HUMAN																		69767.9		78362.2
P21359;P21359-2;P21359-6	NF1	VTSLKFK	VTSLK(UniMod:121)FK	NF1_HUMAN									601804	469286	493333	413395		228478			732305	721306	718326	682895
P21397	MAOA	ELGIETYKVNVSER	ELGIETYK(UniMod:121)VNVSER	AOFA_HUMAN																		234609	306657
P21397	MAOA	KICELYAK	K(UniMod:121)IC(UniMod:4)ELYAK	AOFA_HUMAN					827733	956898		679153			520520	489001	426609	442787	527950	454626
P21397	MAOA	VTEKDIWVQEPESK	VTEK(UniMod:121)DIWVQEPESK	AOFA_HUMAN													162196						159851
P21399	ACO1	ADSLQKNQDLEFER	ADSLQK(UniMod:121)NQDLEFER	ACOC_HUMAN	1648297	1.97546e+06	2.01449e+06	1935516	2083313	1774047	1738330	1860070	1.44655e+06	1.69442e+06	1.50088e+06	1.61622e+06	1593932	1.58375e+06	1.77013e+06	1763114	1.68398e+06	1.85992e+06	1752080	1.95439e+06
P21399	ACO1	ANYLASPPLVIAYAIAGTIR	ANYLASPPLVIAYAIAGTIR	ACOC_HUMAN										346245							1819930	1621370	1646510	1442550
P21399	ACO1	DFESCLGAKQGFK	DFESC(UniMod:4)LGAK(UniMod:121)QGFK	ACOC_HUMAN	3193590	2995700	3031810	2607580	2592240	3008650	2470780	2263450	2956690	2726580	2370460	2242390	1685513	1655926	1382693	1.10822e+06	2003995	1.35376e+06	1270452	911282
P21399	ACO1	DWAAKGPFLLGIK	DWAAK(UniMod:121)GPFLLGIK	ACOC_HUMAN	841276	820489	1129920	995566	1403903	1432889	1155648	1123502	1.56714e+06	1477288	1.414e+06	1409706	1433681	1.26767e+06	1440247	1230689	1442992	1.26624e+06	1220926	1.24829e+06
P21399	ACO1	EPLGVNAKGQQVFLK	EPLGVNAK(UniMod:121)GQQVFLK	ACOC_HUMAN					383721		157654	403040	223992	238366	175924	217646	218911	204514	188598	234026	201585	330456	324529	418998
P21399	ACO1	EVYQKIETVNESWNALATPSDK	EVYQK(UniMod:121)IETVNESWNALATPSDK	ACOC_HUMAN	1638460	1129820	651551	1232785	1880870	2272590	1946790	1657970	1566722	1631178	1968382	1512052	2.60407e+06	2566990	2428501	3159510	2.64639e+06	2.89356e+06	2.5199e+06	4151870
P21399	ACO1	FFNLNKLEDSR	FFNLNK(UniMod:121)LEDSR	ACOC_HUMAN	3122150	3250560	2604630	3639960	3652100	4286660	2807590	3555250	2211085	2372660	2631065	2661330	2006635	2289310	2129605	2195890	3044540	3538760	3341950	2610655
P21399	ACO1	FLNKQAPQTIHLPSGEILDVFDAAER	FLNK(UniMod:121)QAPQTIHLPSGEILDVFDAAER	ACOC_HUMAN	7063400	6236040	6888590	5989660	2.86464e+06	3977550	3976906	1442130	5.27809e+06	4876020	4755215	2.37416e+06	4683690	4949905	4881340	1.31293e+06	4838325	4813460	5816100
P21399	ACO1	GFQVAPEHHNDHK	GFQVAPEHHNDHK	ACOC_HUMAN											18712							20104.5
P21399	ACO1	GPFLLGIK	GPFLLGIK	ACOC_HUMAN								855818	664908	707204	667800	563104	581607	594275	613060	698459	507320	495081	545617	573034
P21399	ACO1	IDFEKEPLGVNAK	IDFEK(UniMod:121)EPLGVNAK	ACOC_HUMAN									641386				313119	302700	293305	256031	369910	336707	337392
P21399	ACO1	IIPPGSGIIHQVNLEYLAR	IIPPGSGIIHQVNLEYLAR	ACOC_HUMAN							976439	1430280		871841	967539			1053720	835716	952452	687508	797510	549388	512137
P21399	ACO1	INPVCPADLVIDHSIQVDFNR	INPVC(UniMod:4)PADLVIDHSIQVDFNR	ACOC_HUMAN						633663			750607	965763	874651	643969	905129	848810	788084	741097	944094	965747	868805	924868
P21399	ACO1	KDFESCLGAK	K(UniMod:121)DFESC(UniMod:4)LGAK	ACOC_HUMAN					721902			632698	382252	455167	422597	444962	330064	362994	359491	394876	410322	371146	429905	420015
P21399	ACO1	KFFNLNK	K(UniMod:121)FFNLNK	ACOC_HUMAN																	468386		525040	495244
P21399	ACO1	KQDIENILHWNVTQHK	K(UniMod:121)QDIENILHWNVTQHK	ACOC_HUMAN																	407938
P21399	ACO1	LDTGKTFQAVMR	LDTGK(UniMod:121)TFQAVM(UniMod:35)R	ACOC_HUMAN													28931.7
P21399	ACO1	LFFWNSK	LFFWNSK	ACOC_HUMAN	3786970	5241370	4053470	4557060	4729030	4633660	4681650	4783220	4289670	4308720	3780430	4566400	4145490	3880730	4467040	3308160	4473780	4176560	3736690	4100100
P21399	ACO1	LFFWNSKSTYIK	LFFWNSK(UniMod:121)STYIK	ACOC_HUMAN					931915	732760	842274	1060840	627112	680860	604906	841222	763568	751300	495872	664456	568808	545049	465869	512604
P21399	ACO1	LGGDPEKINPVCPADLVIDHSIQVDFNR	LGGDPEK(UniMod:121)INPVC(UniMod:4)PADLVIDHSIQVDFNR	ACOC_HUMAN		885569					561985		515807	568372	483169		511707	662524	533445		513222	584037	567885
P21399	ACO1	NCDEFLVKK	NC(UniMod:4)DEFLVK(UniMod:121)K	ACOC_HUMAN	1.10483e+06		679398	576702	475696	489208	509013	621963	939968	1144042	877722	1000324	697836	627059	608357	601296	669112	595949	594984	619790
P21399	ACO1	NIEVPFKPAR	NIEVPFK(UniMod:121)PAR	ACOC_HUMAN					2332940	2654200	2713250	2633230	2178570	2331830		2408060
P21399	ACO1	PHPLVTSTDIVLTITK	PHPLVTSTDIVLTITK	ACOC_HUMAN					430533	300136	394356	326266	332166	307033	254539	279175	351706	319337	259913	208762	393240	352895	306187	119508
P21399	ACO1	QDIENILHWNVTQHK	QDIENILHWNVTQHK	ACOC_HUMAN										171213					53951.2
P21399	ACO1	QGFKGFQVAPEHHNDHK	QGFK(UniMod:121)GFQVAPEHHNDHK	ACOC_HUMAN											225650		164007	248714	258721			135156	151009
P21399	ACO1	QYVIPGMFK	QYVIPGMFK	ACOC_HUMAN													351666	227993	209825	263602	479836	413177	406196	276076
P21399	ACO1	QYVIPGMFKEVYQK	QYVIPGM(UniMod:35)FK(UniMod:121)EVYQK	ACOC_HUMAN													218267
P21399	ACO1	QYVIPGMFKEVYQK	QYVIPGMFK(UniMod:121)EVYQK	ACOC_HUMAN	3110640		2691620		1731200	1727430	1904900	1958720	1626450	1646975	1789970	1842980	2009760	1775735	1782925	2191450	2203500	1750325	2065620	2067440
P21399	ACO1	SIVDAYVLLNLGDSVTTDHISPAGNIAR	SIVDAYVLLNLGDSVTTDHISPAGNIAR	ACOC_HUMAN									533084	530004			886064	700881	771072		2355340	1882040
P21399	ACO1	SPPFFENLTLDLQPPK	SPPFFENLTLDLQPPK	ACOC_HUMAN								1827150												4139240
P21399	ACO1	STYIKSPPFFENLTLDLQPPK	STYIK(UniMod:121)SPPFFENLTLDLQPPK	ACOC_HUMAN		1004380	1944970	3373160	5107180	5680260	6682210	6289710	6924240	6515730	6920570	6483540	6464930	6341560	6624560	5314730	6485290	6924230	6910500	2233780
P21399	ACO1	TVVPCCSGPK	TVVPC(UniMod:4)C(UniMod:4)SGPK	ACOC_HUMAN					364426	436036		302735	345724	350678	448455	497978	456716	367168		396417		294474	354781	485918
P21399	ACO1	VAVSDMKK	VAVSDMK(UniMod:121)K	ACOC_HUMAN		2920680	3395230	2934910	2472570	2309910	202837	2026280	1.52945e+06	1970810	96705.3	2618740	2964400	1.38683e+06	2278630	2671090	3059920	2254660	2320280	2563480
P21399	ACO1	VLLEAAIR	VLLEAAIR	ACOC_HUMAN		1197420		1500810					816530	962365	1015560	1124120	1331090	1219080	1385030	1399300	1048210	1001860	1107920	1081230
P21399	ACO1	VQVKLDTGK	VQVK(UniMod:121)LDTGK	ACOC_HUMAN		3403570			770532	698927	942475	622800	1054660			1288320	784650	888055	910502	1043220	1124680	1137040	1133280	1156840
P21399	ACO1	YQQAGLPLIVLAGK	YQQAGLPLIVLAGK	ACOC_HUMAN	185185	290020	230208		251840	345624	341825	388162	251820	450472	560017	705015	445768	454662	502194	764948	356454	313709	562115	764648
P21399	ACO1	YTIIIPENLKPQMK	YTIIIPENLK(UniMod:121)PQM(UniMod:35)K	ACOC_HUMAN																1353550	1068300	878761	716380	624690
P21399	ACO1	YTIIIPENLKPQMK	YTIIIPENLK(UniMod:121)PQMK	ACOC_HUMAN			1640060		2705590	2774610	2602830	2850990	2890250	2893200	2908800	2474540	2446460	2835230	2373000	2913580	2369140	2635320	2816660	2832170
P21399	ACO1	YTIIIPENLKPQMK	YTIIIPENLKPQMK	ACOC_HUMAN																	164955		179213
P21579	SYT1	DLGKTMK	DLGK(UniMod:121)TMK	SYT1_HUMAN									796173		958034	1116110	747811	715029	638796	1020850	794550	666861		568785
P21579	SYT1	DLQSAEKEEQEK	DLQSAEK(UniMod:121)EEQEK	SYT1_HUMAN	245933	364761	350055	205104	155514	108334	164511	148725	119341	113478	162356	116089	158246	157970	157569	212329	143525	194394	177894	178809
P21579	SYT1	DQALKDDDAETGLTDGEEK	DQALK(UniMod:121)DDDAETGLTDGEEK	SYT1_HUMAN	145343		79568.8				170880	147363		61701.3	209917	139515		100038	137494	127278		210984	220119	325667
P21579	SYT1	DVKDLGK	DVK(UniMod:121)DLGK	SYT1_HUMAN											98208.5
P21579	SYT1	FETKVHR	FETK(UniMod:121)VHR	SYT1_HUMAN																			56710.1
P21579	SYT1	HWSDMLANPR	HWSDM(UniMod:35)LANPR	SYT1_HUMAN														114472				83720.5
P21579	SYT1	IGKNDAIGK	IGK(UniMod:121)NDAIGK	SYT1_HUMAN							552411							193788			285748		170818	216631
P21579	SYT1	KNTLNPYYNESFSFEVPFEQIQK	K(UniMod:121)NTLNPYYNESFSFEVPFEQIQK	SYT1_HUMAN	1193650					1018590	931553		1496980	1675090	1612160	1397650	1925110	1785060	2143040	1761770	2324140	2406940	2123600	1565410
P21579	SYT1	KTLNPVFNEQFTFK	K(UniMod:121)TLNPVFNEQFTFK	SYT1_HUMAN															215360	737923
P21579	SYT1	LGDICFSLR	LGDIC(UniMod:4)FSLR	SYT1_HUMAN									449014	356084	283289		535010	467504	572346	321242	319860	304920	331306	254843
P21579	SYT1	LTVVILEAK	LTVVILEAK	SYT1_HUMAN	1805980	1199880	1113430	1726460	1724710	1594700	1853290	2103910	1442380	1595580	1422410	1697450	1761110	1594080	1607680	1787860	1793490	1842350	1864440	1874880
P21579	SYT1	LTVVILEAKNLK	LTVVILEAK(UniMod:121)NLK	SYT1_HUMAN								176889				290824	131094	133175	84218.5		130355	196810	132981
P21579	SYT1	NAINMKDVK	NAINM(UniMod:35)K(UniMod:121)DVK	SYT1_HUMAN								148959		89123.3	135472	136092			111278	147301	119670	116620	122724
P21579	SYT1	NAINMKDVK	NAINM(UniMod:35)KDVK(UniMod:121)	SYT1_HUMAN						120643			134010				130806	121747						132296
P21579	SYT1	NAINMKDVK	NAINMK(UniMod:121)DVK	SYT1_HUMAN		1478380	1059660		1198870	1100200		1112940	1060520	1042940	1191730	983378	747548	840687	796991	872466	916321	1138930	1191590	1257290
P21579	SYT1	NDAIGKVFVGYNSTGAELR	NDAIGK(UniMod:121)VFVGYNSTGAELR	SYT1_HUMAN																		187099
P21579	SYT1	TLNPVFNEQFTFK	TLNPVFNEQFTFK	SYT1_HUMAN						1648810	2049740	1896550	1282030	1122480	1161730	1474450	1283520	1541620	1532380	1206380	1430420	1295310	1528330	1619130
P21579	SYT1	TLVMAVYDFDR	TLVM(UniMod:35)AVYDFDR	SYT1_HUMAN													519131	751281	635630	270681	207921	145065	167110
P21579	SYT1	TLVMAVYDFDR	TLVMAVYDFDR	SYT1_HUMAN					921662	955535	1240830	1114020	1143670	1031120	1071930	1003470	764322	864731	653876	595970	776069	806062	924839	856287
P21579	SYT1	TMKDQALK	TMK(UniMod:121)DQALK	SYT1_HUMAN					193449	189340	186163	166210	179712	151566	144183	175853	212455	139463	170458	198012	130682	191929	154008	180195
P21579	SYT1	VQVVVTVLDYDK	VQVVVTVLDYDK	SYT1_HUMAN				2022570	1458600	1505770	1498900	1554240	1179680	1149770	1002780	1032860	923098	925699	898533	836049	814725	824623	806197	780929
P21580	TNFAIP3	NIQATLESQKK	NIQATLESQK(UniMod:121)K	TNAP3_HUMAN							155389		54631.8	67468	18155.2	54969.3	58472.1	40914.8	60857.8	37443.5	23444.9	32940.6	20458	26979.8
P21583	KITLG	DFVVASETSDCVVSSTLSPEKDSR	DFVVASETSDC(UniMod:4)VVSSTLSPEK(UniMod:121)DSR	SCF_HUMAN				2535530	773998	953854	1743800	2550840	2155070	2643170	3161860	3349790	2709860	3162330	3548220	3779820	2672650	3592650	4209110	4117120
P21583-2	KITLG	DFVVASETSDCVVSSTLSPEKGK	DFVVASETSDC(UniMod:4)VVSSTLSPEK(UniMod:121)GK	SCF_HUMAN				3915030					2963010		2190610	2593850	2441140	2470420	3439940	3197890	2097840	2758340	2464640	4452090
P21583;P21583-2	KITLG	AVENIQINEEDNEISMLQEKER	AVENIQINEEDNEISM(UniMod:35)LQEK(UniMod:121)ER	SCF_HUMAN	2191963	2.06834e+06	1593810	4297450	3054240	2128467	5597920	3713820	4.2767e+06	3664320	3015960	4332895	2677400	3525865	2.75215e+06	3678185	1.72476e+06	2887426	2.98653e+06	2921360
P21583;P21583-2	KITLG	AVENIQINEEDNEISMLQEKER	AVENIQINEEDNEISMLQEK(UniMod:121)ER	SCF_HUMAN	13292600	9340140	12168400	9962430	7325685	3305010	13035900	14498400	10294395	9116261	12283050	10923900	6968040	16418595	13976625	16175805	12335500	17953340	17232345	16438720
P21583;P21583-2	KITLG	DVTKLVANLPK	DVTK(UniMod:121)LVANLPK	SCF_HUMAN					761715	758652	738628	1044190	653124	579984	327986	558766	588144	597872	548196	582137	327816	616078	970305	714881
P21583;P21583-2	KITLG	DYMITLK	DYMITLK	SCF_HUMAN																		73321.9		57395.4
P21583;P21583-2	KITLG	LFTPEEFFR	LFTPEEFFR	SCF_HUMAN	370127						296529	465059	300628	305634	376892	398221	428019	418089	448779	398991	403225	461788	402648	944284
P21583;P21583-2	KITLG	LVANLPKDYMITLK	LVANLPK(UniMod:121)DYMITLK	SCF_HUMAN							228603						179421	201703			143191	184342	174640
P21583;P21583-2	KITLG	LVNIVDDLVECVK	LVNIVDDLVEC(UniMod:4)VK	SCF_HUMAN																		135045
P21583;P21583-2	KITLG	SFKSPEPR	SFK(UniMod:121)SPEPR	SCF_HUMAN	9353290	11293800	11398700	8806310	12038700	12485500	11133700	10779300	14039000	12627700	12891900	13041100	14955100	14409400	14159000	13244700	13641600	14529900	13839200	13904400
P21583;P21583-2	KITLG	SIDAFKDFVVASETSDCVVSSTLSPEK	SIDAFK(UniMod:121)DFVVASETSDC(UniMod:4)VVSSTLSPEK	SCF_HUMAN	2297710	2636820	2051240	4689320	2777990	4004120	5534660	3044470	2792020	4235400	6333790	5097920	6738930	6409920	8520560	5767660	5769230	7470560	8091650	5387250
P21583;P21583-2	KITLG	VTNNVKDVTK	VTNNVK(UniMod:121)DVTK	SCF_HUMAN		668045	640292	586459	541487	490564	493126	613991	587066	495943	485955	538274	575486	426378	580986	811104	717044	652354	607400	627301
P21589	NT5E	ADINKWR	ADINK(UniMod:121)WR	5NTD_HUMAN					574653			58903.7	777966	428862	436033		632723	390780	440376		436146		405754	413056
P21589	NT5E	AKGPLASQISGLYLPYK	AK(UniMod:121)GPLASQISGLYLPYK	5NTD_HUMAN			2297280		1146540	996669	995642	707474	786602	880072	727091	726706	894985	835012	903936	867238	712982	774444	910259	1000100
P21589	NT5E	EAKFPILSANIK	EAK(UniMod:121)FPILSANIK	5NTD_HUMAN													392318	1429320	454356		289761	257373	301098	293383
P21589	NT5E	EVPAGKYPFIVTSDDGR	EVPAGK(UniMod:121)YPFIVTSDDGR	5NTD_HUMAN	1208610			1103520	1486180	1241210	1217760	1076371	1.134e+06	1.27176e+06	1930150	1.3252e+06	1161465	1.06406e+06	1.0914e+06	1.36047e+06	1130288	1.05067e+06	1312210	1098845
P21589	NT5E	FPILSANIK	FPILSANIK	5NTD_HUMAN			207959						376426	375498	406381	397932		462653	344909	471121	253976	270520	277948	271297
P21589	NT5E	FPILSANIKAK	FPILSANIK(UniMod:121)AK	5NTD_HUMAN							830996		958465	2013735	1135650	2033265	681842	595245	680644	807286	566472	561948	600130	608992
P21589	NT5E	GNVISSHGNPILLNSSIPEDPSIKADINK	GNVISSHGNPILLNSSIPEDPSIK(UniMod:121)ADINK	5NTD_HUMAN	760621			290990	561064	417308	438913	486318	277043		734615	657058	665450	146181	1108160	845670	734099	877298	921242	726832
P21589	NT5E	GPLASQISGLYLPYK	GPLASQISGLYLPYK	5NTD_HUMAN														494766	1236060
P21589	NT5E	GVDVVVGGHSNTFLYTGNPPSK	GVDVVVGGHSNTFLYTGNPPSK	5NTD_HUMAN														965749	845890		727005	914084
P21589	NT5E	GVDVVVGGHSNTFLYTGNPPSKEVPAGK	GVDVVVGGHSNTFLYTGNPPSK(UniMod:121)EVPAGK	5NTD_HUMAN	1265800		828598				1.00773e+06	1207420	675358	627583	653386	618680	621302	702658	818367	720713	690143	719594	734146	536792
P21589	NT5E	HDSGDQDINVVSTYISKMK	HDSGDQDINVVSTYISK(UniMod:121)M(UniMod:35)K	5NTD_HUMAN										204985	243058	274022
P21589	NT5E	IIALGHSGFEMDKLIAQK	IIALGHSGFEMDK(UniMod:121)LIAQK	5NTD_HUMAN									94198.6	90334					39426.4
P21589	NT5E	IKLDNYSTQELGK	IK(UniMod:121)LDNYSTQELGK	5NTD_HUMAN					599708	242094	363248	283895	275583	662656	429342	381465	341658	432193	426914	282974	253935	321154	264026	490164
P21589	NT5E	LDNYSTQELGKTIVYLDGSSQSCR	LDNYSTQELGK(UniMod:121)TIVYLDGSSQSC(UniMod:4)R	5NTD_HUMAN	114453		229551			215123	135454		344666	364003	468046	385574	412930	539612	548635	528214	794362	715178	794949	458718
P21589	NT5E	LDVLCTKCR	LDVLC(UniMod:4)TK(UniMod:121)C(UniMod:4)R	5NTD_HUMAN	545271	966060	1296020	795351	939851	988734	1053010	935159	546905	802350	754430	695408	834557	827505	840644	782314	851369	850477	895390	873499
P21589	NT5E	LEQTSEDSSKCVNASR	LEQTSEDSSK(UniMod:121)C(UniMod:4)VNASR	5NTD_HUMAN	93895.3	220927	236604	248943	157029	117708	137697	193951	122832	116376	137970	133402	43786.5	125056	171778	194107	154670	130680	142422	138636
P21589	NT5E	LKTLNVNK	LK(UniMod:121)TLNVNK	5NTD_HUMAN									914142	828575	818140		824960	805217	834706	968962		896513	1012590	1212320
P21589	NT5E	TIVYLDGSSQSCR	TIVYLDGSSQSC(UniMod:4)R	5NTD_HUMAN					831800	965368		1309560	666152	1352320	653955	2171140	1288440	1097060	1316680		822141	841025	968572	717582
P21589	NT5E	TLNVNKIIALGHSGFEMDK	TLNVNK(UniMod:121)IIALGHSGFEMDK	5NTD_HUMAN							153553		140363	182993	122342		124453	132311	119030		85940.3	122180	99687.3
P21589	NT5E	VPSYDPLKMDEVYK	VPSYDPLK(UniMod:121)M(UniMod:35)DEVYK	5NTD_HUMAN									136757	158916			191851		171207			175549	155485	159260
P21589	NT5E	VPSYDPLKMDEVYK	VPSYDPLK(UniMod:121)MDEVYK	5NTD_HUMAN		1500140			519411	169688		559577	779973	1005550	924513	744533	487253	725081	368354	482745	567565	573666	637597	530715
P21589	NT5E	YDAMALGNHEFDNGVEGLIEPLLKEAK	YDAM(UniMod:35)ALGNHEFDNGVEGLIEPLLK(UniMod:121)EAK	5NTD_HUMAN																	387058
P21589	NT5E	YGQSTGEFLQVGGIHVVYDLSR	YGQSTGEFLQVGGIHVVYDLSR	5NTD_HUMAN					494457	386725			607378		494403	334141					259968	371769	328113
P21673	SAT1	EYLLKMATEE	EYLLK(UniMod:121)M(UniMod:35)ATEE	SAT1_HUMAN												901035
P21673	SAT1	EYLLKMATEE	EYLLK(UniMod:121)MATEE	SAT1_HUMAN				648755	825156	1389640	1516580	1320380	777616	1243690	1308990	1274660	1187760	1214030	1170500	1289040	1256260	1408320	1537570	1152250
P21673	SAT1	IDKEYLLK	IDK(UniMod:121)EYLLK	SAT1_HUMAN										482684			530987					316722	312263
P21675;P21675-10;P21675-11;P21675-12;P21675-2;P21675-3;P21675-4;P21675-5;P21675-6;P21675-7;P21675-8;P21675-9	TAF1	AFIAAMKGK	AFIAAMK(UniMod:121)GK	TAF1_HUMAN																	259937	201679	181523
P21675;P21675-10;P21675-11;P21675-12;P21675-2;P21675-3;P21675-4;P21675-5;P21675-6;P21675-7;P21675-8;P21675-9	TAF1	APIYLHKMPETDFLIIR	APIYLHK(UniMod:121)MPETDFLIIR	TAF1_HUMAN														60557.8				48653.5
P21675;P21675-10;P21675-11;P21675-12;P21675-2;P21675-3;P21675-4;P21675-5;P21675-6;P21675-7;P21675-8;P21675-9	TAF1	DFLQVFIYR	DFLQVFIYR	TAF1_HUMAN					451528		347268	347761			247695									178780
P21675;P21675-10;P21675-11;P21675-12;P21675-2;P21675-3;P21675-4;P21675-5;P21675-6;P21675-7;P21675-8;P21675-9	TAF1	DLPNTYPFHTPVNAKVVK	DLPNTYPFHTPVNAK(UniMod:121)VVK	TAF1_HUMAN																		68450.9
P21675;P21675-10;P21675-11;P21675-12;P21675-2;P21675-3;P21675-4;P21675-5;P21675-6;P21675-7;P21675-8;P21675-9	TAF1	DPWNLSNDEYYYPKQQGLR	DPWNLSNDEYYYPK(UniMod:121)QQGLR	TAF1_HUMAN						1232840	934234		574174	445706	496442		702428	631577	510941		429103		446832
P21675;P21675-10;P21675-11;P21675-12;P21675-2;P21675-3;P21675-4;P21675-5;P21675-6;P21675-7;P21675-8;P21675-9	TAF1	KTEHEPVIK	K(UniMod:121)TEHEPVIK	TAF1_HUMAN							29439.2	43852.1
P21675;P21675-10;P21675-11;P21675-12;P21675-2;P21675-3;P21675-4;P21675-5;P21675-6;P21675-7;P21675-8;P21675-9	TAF1	LCADFKR	LC(UniMod:4)ADFK(UniMod:121)R	TAF1_HUMAN															108648		66102.4	71851.3	95308	134064
P21675;P21675-10;P21675-11;P21675-12;P21675-2;P21675-3;P21675-4;P21675-5;P21675-6;P21675-7;P21675-8;P21675-9	TAF1	LKGPPEK	LK(UniMod:121)GPPEK	TAF1_HUMAN											177058
P21675;P21675-10;P21675-11;P21675-12;P21675-2;P21675-3;P21675-4;P21675-5;P21675-6;P21675-7;P21675-8;P21675-9	TAF1	NIENMLQNKK	NIENMLQNK(UniMod:121)K	TAF1_HUMAN																78293.6		87690.6
P21675;P21675-10;P21675-11;P21675-12;P21675-2;P21675-3;P21675-4;P21675-5;P21675-6;P21675-7;P21675-8;P21675-9	TAF1	TEHEPVIK	TEHEPVIK	TAF1_HUMAN														65317.2		56528.6			68960.8
P21675;P21675-10;P21675-11;P21675-12;P21675-2;P21675-3;P21675-4;P21675-5;P21675-6;P21675-7;P21675-8;P21675-9	TAF1	TGMDSNWWVLK	TGMDSNWWVLK	TAF1_HUMAN								534753			307510				277805	250214		77503.4
P21675;P21675-10;P21675-11;P21675-12;P21675-2;P21675-3;P21675-4;P21675-5;P21675-6;P21675-7;P21675-8;P21675-9	TAF1	TGVIKEEPQQNMSQPEVK	TGVIK(UniMod:121)EEPQQNMSQPEVK	TAF1_HUMAN															434303			462869	448271
P21675;P21675-10;P21675-11;P21675-12;P21675-2;P21675-3;P21675-4;P21675-5;P21675-6;P21675-7;P21675-8;P21675-9	TAF1	VVKDYYK	VVK(UniMod:121)DYYK	TAF1_HUMAN												56816
P21695;P21695-2	GPD1	FPLFMAVYK	FPLFMAVYK	GPDA_HUMAN								209142									84745.1	122271	107552	181474
P21709	EPHA1	DCKSFPGGAGPLGCK	DC(UniMod:4)K(UniMod:121)SFPGGAGPLGC(UniMod:4)K	EPHA1_HUMAN									461296	490426	443148	405520			188134	163659	249769	217338	200972	223836
P21709	EPHA1	ILCSIQGFKD	ILC(UniMod:4)SIQGFK(UniMod:121)D	EPHA1_HUMAN									136205	165684	160165		185675	211081	189813	198034	261749	244391	310839	343305
P21709	EPHA1	LLDDFDGTYETQGGKIPIR	LLDDFDGTYETQGGK(UniMod:121)IPIR	EPHA1_HUMAN		1388950			986123	923684	1254530	1001270	1661240	1561500	1497610	1334640	1019270	1332510	1313160	1392760	933147	1616160	1111650	2152560
P21709	EPHA1	LPSQDCKTVAIK	LPSQDC(UniMod:4)K(UniMod:121)TVAIK	EPHA1_HUMAN			570230		163335		115730	258868	170850	189347					404739	533548	278349		659310	561538
P21709	EPHA1	TVAIKTLK	TVAIK(UniMod:121)TLK	EPHA1_HUMAN									774410	851170			1583350				1161360	1025550	964966	1073590
P21731;P21731-2	TBXA2R	TTEKELLIYLR	TTEK(UniMod:121)ELLIYLR	TA2R_HUMAN											1728670						267483	267343	239621
P21741	MDK	EFGADCKYK	EFGADC(UniMod:4)K(UniMod:121)YK	MK_HUMAN	246869				163797	144961	138323	129197	127336	97943.4	156388		153781	155354	154833	145838	111695	108166	79964.1	106931
P21741	MDK	FENWGACDGGTGTK	FENWGAC(UniMod:4)DGGTGTK	MK_HUMAN												116435		150670	123441		95114.1	119987	97109.5	86243.1
P21741	MDK	FENWGACDGGTGTKVR	FENWGAC(UniMod:4)DGGTGTK(UniMod:121)VR	MK_HUMAN							156622		142633	231214	139920	141428	139150	141000	82798.3	149924	155633	121756	135710	179360
P21741	MDK	GGPGSECAEWAWGPCTPSSKDCGVGFR	GGPGSEC(UniMod:4)AEWAWGPC(UniMod:4)TPSSK(UniMod:121)DC(UniMod:4)GVGFR	MK_HUMAN									122535					121106		159984				153484
P21741	MDK	KGGPGSECAEWAWGPCTPSSK	K(UniMod:121)GGPGSEC(UniMod:4)AEWAWGPC(UniMod:4)TPSSK	MK_HUMAN														103418			112571			132690
P21741	MDK	YKFENWGACDGGTGTK	YK(UniMod:121)FENWGAC(UniMod:4)DGGTGTK	MK_HUMAN						254399			201417				325925	74809.8	315319	251882	341638	376911	231172	323324
P21754;P21754-2;P21754-3	ZP3	DLFGTGKLIR	DLFGTGK(UniMod:121)LIR	ZP3_HUMAN					3558610				465232	790471	1048440	891352	1020480	1057680	1046880	1378510	818177	855049	751472	961577
P21754;P21754-2;P21754-3	ZP3	LMEENWNAEKR	LM(UniMod:35)EENWNAEK(UniMod:121)R	ZP3_HUMAN										58222.6	62835.1			116943	102279	346314	294609	67743.3	479060	483805
P21754;P21754-2;P21754-3	ZP3	LMEENWNAEKR	LMEENWNAEK(UniMod:121)R	ZP3_HUMAN	210902		697628			508959		197643	493912	489712	375088	416236	484334	436609	480554	407630	152398	348400	275062	272894
P21754;P21754-2;P21754-3	ZP3	TTVFSEEKLTFSLR	TTVFSEEK(UniMod:121)LTFSLR	ZP3_HUMAN															1985960
P21754;P21754-2;P21754-3;Q6PJE2	POMZP3;ZP3	VTLAEQDPDELNKACSFSK	VTLAEQDPDELNK(UniMod:121)AC(UniMod:4)SFSK	POZP3_HUMAN;ZP3_HUMAN												217859					114981	134145	200534	200247
P21796	VDAC1	DVFTKGYGFGLIK	DVFTK(UniMod:121)GYGFGLIK	VDAC1_HUMAN	2823940	3991990	3454080	4612760	2723460	3413950	3671190	3392980	2961135	2941860	3350345	3705770	3041025	3088565	3143930	3975795	3512710	3387265	2864215	3899950
P21796	VDAC1	EHINLGCDMDFDIAGPSIR	EHINLGC(UniMod:4)DM(UniMod:35)DFDIAGPSIR	VDAC1_HUMAN													316494		297058		345203
P21796	VDAC1	EHINLGCDMDFDIAGPSIR	EHINLGC(UniMod:4)DMDFDIAGPSIR	VDAC1_HUMAN			1886380		3185160				3206640									765649	610028
P21796	VDAC1	FGIAAKYQIDPDACFSAK	FGIAAK(UniMod:121)YQIDPDAC(UniMod:4)FSAK	VDAC1_HUMAN	574653			797417	774814	956059	996873	602736	966952	777525	893566	516784	1451800	1484020	805652	504946	1345050	948870	1282890	1080420
P21796	VDAC1	GALVLGYEGWLAGYQMNFETAK	GALVLGYEGWLAGYQMNFETAK	VDAC1_HUMAN		745752		1529340				2037120		907707		1102110		1070580	1295850		1254760			2014240
P21796	VDAC1	GLKLTFDSSFSPNTGK	GLK(UniMod:121)LTFDSSFSPNTGK	VDAC1_HUMAN			2115423	1590415	1087250		1148890	903652	924028	873662	789498	1383389	1201770	1.11469e+06	908782	1226095	1.51072e+06	1247873	1382999	980978
P21796	VDAC1	GYGFGLIK	GYGFGLIK	VDAC1_HUMAN	5.53261e+06	5134497		8.10443e+06	13100822	1.30972e+07	1.13787e+07	12504529	12135649	9342358	8568499	7.82248e+06	5.26629e+06	4954583	5234717	5457805	7697980	6799089	7.31233e+06	7188410
P21796	VDAC1	GYGFGLIKLDLK	GYGFGLIK(UniMod:121)LDLK	VDAC1_HUMAN	195610	174710	182393		1464880	1286920	1562200		568334	512083	493138	482509	885838	630050	185817	123914	684568	516361	476834	581424
P21796	VDAC1	LETAVNLAWTAGNSNTR	LETAVNLAWTAGNSNTR	VDAC1_HUMAN	1693680	1991320	1889270	2383170	2029890	2302660		1665230	3030260	3026160	3211300	2894600	3122220	2754370	2556140	3220140	3177240	3463320	3242990	3335070
P21796	VDAC1	LGLGLEFQA	LGLGLEFQA	VDAC1_HUMAN	1725450	913982	707560	2539660	2415110	1542910	1975350	1734950	2619330	2882980	2949000	2681090	2952940	2619010	2722800
P21796	VDAC1	LTFDSSFSPNTGK	LTFDSSFSPNTGK	VDAC1_HUMAN	3283050	1716570	1590360	1036360	1665680	1578540	1623800	1966180	1525880	1727240	1507470	1623420	1708150	1771610	1874650	1881280	1846580	1951280	2042000	1099813
P21796	VDAC1	LTFDSSFSPNTGKK	LTFDSSFSPNTGK(UniMod:121)K	VDAC1_HUMAN	5723610	6874960		3154230	18411300	16672000	4203970	15191600	8.60919e+06	3536260	1.3075e+07	7890730	7966286	1.44265e+07	8.24862e+06	6564700	7142965			5.19171e+06
P21796	VDAC1	LTLSALLDGK	LTLSALLDGK	VDAC1_HUMAN	6557840	5834770	5405610	5357960	3093210	3444070	6581080	3132700	2927890	3024160	5715020	959023	707683	2.9673e+06	3.03946e+06	3.58215e+06	3031239	5659270	2.71502e+06	3468468
P21796	VDAC1	LTLSALLDGKNVNAGGHK	LTLSALLDGK(UniMod:121)NVNAGGHK	VDAC1_HUMAN	4810920	1086140	2265330	2082630	1978640	1.49187e+06	1964090	871193	1954830	1248758	1.14629e+06	1.08955e+06	89289.7			94651.3
P21796	VDAC1	NVNAGGHKLGLGLEFQA	NVNAGGHK(UniMod:121)LGLGLEFQA	VDAC1_HUMAN	3078340	3784230	4703420	5378030	5814700	4549050	5943610	8357620	8295730	9808200	10393600	7600460	16755400	20050800	12850000	12828900	10153000	7248950	7809800	6216430
P21796	VDAC1	SENGLEFTSSGSANTETTK	SENGLEFTSSGSANTETTK	VDAC1_HUMAN	338838				597202	320526	363089	351366	532519	457593	308438	382590	477828	425751	540130	556162	499320	558406	476994	501018
P21796	VDAC1	SENGLEFTSSGSANTETTKVTGSLETK	SENGLEFTSSGSANTETTK(UniMod:121)VTGSLETK	VDAC1_HUMAN	177666	270007	291940	497325	639487	706376	985427	719864	701480	927176	843675	583639	654481	1029550	1093130	723248	780639	1212280	1138440	974098
P21796	VDAC1	TDEFQLHTNVNDGTEFGGSIYQK	TDEFQLHTNVNDGTEFGGSIYQK	VDAC1_HUMAN					4449370	1512125	3244360	2041730	1.80528e+06	1923230	1479930	1698980	1.54589e+06	2161760	2160060	1496370	1317401	2604310	1.21946e+06	2591720
P21796	VDAC1	TDEFQLHTNVNDGTEFGGSIYQKVNK	TDEFQLHTNVNDGTEFGGSIYQK(UniMod:121)VNK	VDAC1_HUMAN						496269			813656	750880	1210610	1064990			945709	822378	388429	800678	148190	730948
P21796	VDAC1	TDEFQLHTNVNDGTEFGGSIYQKVNK	TDEFQLHTNVNDGTEFGGSIYQKVNK(UniMod:121)	VDAC1_HUMAN	1870250	1546770			1220280	1101270	1200990	735779		1153220	453837		790629	881783			1185660		1161760	561453
P21796	VDAC1	TKSENGLEFTSSGSANTETTK	TK(UniMod:121)SENGLEFTSSGSANTETTK	VDAC1_HUMAN	416128	585145	577690	789585	599032	609973	588357	530453	390676	435480	492752	489998	427583	968409	499677	990987	450167	984931	1080130	1027900
P21796	VDAC1	VNNSSLIGLGYTQTLK	VNNSSLIGLGYTQTLK	VDAC1_HUMAN	1569450	1807580	2872070	1623390	1835240	2037430	2053330	2932700	1719470	1936200	2102760	2467410	2801020	2945590	2909460	3285310	3348780	3615790	3666130	4905930
P21796	VDAC1	VNNSSLIGLGYTQTLKPGIK	VNNSSLIGLGYTQTLK(UniMod:121)PGIK	VDAC1_HUMAN	2574780	7548360			2548470	2781750	2572380	2626290	2092690	2300360	2488010	2639140	2488360	2603160	2740920	2256820	3062330	3075120	3163880	3465270
P21796	VDAC1	VNNSSLIGLGYTQTLKPGIK	VNNSSLIGLGYTQTLKPGIK	VDAC1_HUMAN	1749250	1722880	1471870	1843620	1209450	1208400	1559630	1732850	1612930	1712810
P21796	VDAC1	VTGSLETK	VTGSLETK	VDAC1_HUMAN							29472								430112	577151	444945		303870	391947
P21796	VDAC1	VTGSLETKYR	VTGSLETK(UniMod:121)YR	VDAC1_HUMAN	2.25258e+06	1764745	1950656	1715964	1.53699e+06	1.75764e+06	1.64266e+06	1.32722e+06	1672240	1589115	1.61421e+06	1.59684e+06	1815155	1617875	1320995	1540776	1438725	1316280	1.66417e+06	1.70705e+06
P21796	VDAC1	VTQSNFAVGYK	VTQSNFAVGYK	VDAC1_HUMAN		2611840		2992790	1871000	1900600	1367330	1715140	1833140	1844570	1631460	1575830	1615190	1926240	1669890	1674330	1872450	2035400	1735840	1953840
P21796	VDAC1	WNTDNTLGTEITVEDQLAR	WNTDNTLGTEITVEDQLAR	VDAC1_HUMAN																385214	596026
P21796	VDAC1	WTEYGLTFTEK	WTEYGLTFTEK	VDAC1_HUMAN			753717				1114050		1023270	1006680	1034890	763462	873462	858732	820459	838751	1389800	1200470	939971	689072
P21796	VDAC1	YQIDPDACFSAK	YQIDPDAC(UniMod:4)FSAK	VDAC1_HUMAN		607998			1369440	1217490	1014630	970081	1045070	1227410	1013880	1132470	1348050	1571370	1246280	1425090	1804900	1695120	1870320	2234370
P21802;P21802-10;P21802-11;P21802-12;P21802-13;P21802-15;P21802-16;P21802-17;P21802-18;P21802-2;P21802-20;P21802-21;P21802-22;P21802-3;P21802-4;P21802-5;P21802-6;P21802-7;P21802-8;P21802-9	FGFR2	NVLVTENNVMKIADFGLAR	NVLVTENNVM(UniMod:35)K(UniMod:121)IADFGLAR	FGFR2_HUMAN														948738	1045760	1110760	372874		286844	343824
P21802;P21802-10;P21802-11;P21802-12;P21802-13;P21802-15;P21802-16;P21802-17;P21802-18;P21802-2;P21802-20;P21802-21;P21802-22;P21802-3;P21802-4;P21802-5;P21802-6;P21802-7;P21802-8;P21802-9	FGFR2	YGPDGLPYLKVLK	YGPDGLPYLK(UniMod:121)VLK	FGFR2_HUMAN					183002											154758	277793	238835	247000	217929
P21802;P21802-10;P21802-11;P21802-12;P21802-13;P21802-15;P21802-16;P21802-17;P21802-18;P21802-2;P21802-20;P21802-21;P21802-22;P21802-3;P21802-4;P21802-5;P21802-6;P21802-7;P21802-8;P21802-9	FGFR2	YGPDGLPYLKVLK	YGPDGLPYLKVLK(UniMod:121)	FGFR2_HUMAN						147380	175010	187097	163284	181435	205791	175043	177801	175941	174999
P21817;P21817-2;P21817-3	RYR1	LLDEATKR	LLDEATK(UniMod:121)R	RYR1_HUMAN																			70375.4
P21817;P21817-2;P21817-3	RYR1	VLDKHGDIYGR	VLDK(UniMod:121)HGDIYGR	RYR1_HUMAN					700639					539462	553782	359456	486944		354307	341704	416156	225865	463290	459457
P21817;P21817-2;P21817-3;Q92736;Q92736-2	RYR1;RYR2	DQQEQVKEDMETK	DQQEQVK(UniMod:121)EDMETK	RYR1_HUMAN;RYR2_HUMAN														47684.9					42960
P21860;P21860-4	ERBB3	DAEIVVKDNGR	DAEIVVK(UniMod:121)DNGR	ERBB3_HUMAN			62337.6	165814					211083	186002	177230	199542	238138	250284	274735	288036	182849	186698	221199	192622
P21860;P21860-4	ERBB3	DGPHCVSSCPHGVLGAKGPIYK	DGPHC(UniMod:4)VSSC(UniMod:4)PHGVLGAK(UniMod:121)GPIYK	ERBB3_HUMAN					637663		569506		333029	266239	369402	258042	600303	758092	679329	785661	412627	448828	433800	465140
P21860;P21860-4	ERBB3	ESGPGIAPGPEPHGLTNKK	ESGPGIAPGPEPHGLTNK(UniMod:121)K	ERBB3_HUMAN								243198	293722	311426	338641	311743	225074	212902	223394	263227	223080	208130	266459	261900
P21860;P21860-4	ERBB3	GESIEPLDPSEKANK	GESIEPLDPSEK(UniMod:121)ANK	ERBB3_HUMAN					277613			158188	250760	283859	264463	245778	205089	230913	336940	229008	197639	213523	229363	251276
P21860;P21860-4	ERBB3	GFSLLIMK	GFSLLIMK	ERBB3_HUMAN									275152	227574	230288	229286	261234	275636	267435	282664	117567	119372	127893	126918
P21860;P21860-4	ERBB3	GVWIPEGESIKIPVCIK	GVWIPEGESIK(UniMod:121)IPVC(UniMod:4)IK	ERBB3_HUMAN					832867	901119	787185		791701	673603	690714	734029	819794	702378	656222	552743	833596	763483	764413	717615
P21860;P21860-4	ERBB3	IFKETELR	IFK(UniMod:121)ETELR	ERBB3_HUMAN																			406091
P21860;P21860-4	ERBB3	IPVCIKVIEDK	IPVC(UniMod:4)IK(UniMod:121)VIEDK	ERBB3_HUMAN													79209.8				78304.3	57286.2	98548
P21860;P21860-4	ERBB3	LAEVPDLLEKGER	LAEVPDLLEK(UniMod:121)GER	ERBB3_HUMAN	1467220				878598		1201130	868314	450830	511369	619570	545469	543508	644530	711507	680792	622536	732740	738692	696333
P21860;P21860-4	ERBB3	LKVLGSGVFGTVHK	LK(UniMod:121)VLGSGVFGTVHK	ERBB3_HUMAN										509235	356907	594234	455178	454904	457638	512653	491434	498056	536795	574271
P21860;P21860-4	ERBB3	MEVDKNGLK	MEVDKNGLK(UniMod:121)	ERBB3_HUMAN												93769.2	75190.4					56079.8	58571.7	64611.9
P21860;P21860-4	ERBB3	SLKEISAGR	SLK(UniMod:121)EISAGR	ERBB3_HUMAN														550781						1025870
P21912	SDHB	AGDKPHMQTYEVDLNK	AGDK(UniMod:121)PHMQTYEVDLNK	SDHB_HUMAN													111384			96399
P21912	SDHB	CGPMVLDALIK	C(UniMod:4)GPMVLDALIK	SDHB_HUMAN																				156434
P21912	SDHB	DLVPDLSNFYAQYK	DLVPDLSNFYAQYK	SDHB_HUMAN									743289	591381		729515	405900			546915			479631
P21912	SDHB	DLVPDLSNFYAQYKSIEPYLK	DLVPDLSNFYAQYK(UniMod:121)SIEPYLK	SDHB_HUMAN					2321140				1888740	2619870
P21912	SDHB	IDTNLNKVSK	IDTNLNK(UniMod:121)VSK	SDHB_HUMAN	162214	344671	284561	341559	251810	307700	949493	351689	253322	273430	283155	388653	501898	453364	599554	516577	463614	352167	395798	453182
P21912	SDHB	IKNEVDSTLTFR	IK(UniMod:121)NEVDSTLTFR	SDHB_HUMAN					762729		1162590	2647050	2842670		1964480	1742060	2397520	2427730		1.16058e+06	973985	1797590	1257350	365412
P21912	SDHB	IYPLPHMYVIK	IYPLPHM(UniMod:35)YVIK	SDHB_HUMAN																	129147			239102
P21912	SDHB	IYPLPHMYVIK	IYPLPHMYVIK	SDHB_HUMAN				241641					354477	267858	347546	386631	399432	429295	376765	325486	387673	356184	352934	403800
P21912	SDHB	LAKLQDPFSLYR	LAK(UniMod:121)LQDPFSLYR	SDHB_HUMAN	5296490	4734580	4179890	5771340	3718950	3595370	3319120	2268880	1894432	2.13935e+06	3253530	2.18529e+06	2852370	2.04594e+06	3278070	1.75279e+06	1322264	1.52693e+06	1.47095e+06	1.57172e+06
P21912	SDHB	LQDPFSLYR	LQDPFSLYR	SDHB_HUMAN															810655
P21912	SDHB	MMATYKEK	M(UniMod:35)MATYK(UniMod:121)EK	SDHB_HUMAN																203994
P21912	SDHB	MMATYKEK	MMATYK(UniMod:121)EK	SDHB_HUMAN		675085			200770	224527	277543	263459	262520	309716	363759	291203	197464	233720	312480	391212	171381	240974	240023	227579
P21912	SDHB	SIEPYLK	SIEPYLK	SDHB_HUMAN													1316150			2686340	1472020	1133000	1184750	1238170
P21912	SDHB	SIEPYLKK	SIEPYLK(UniMod:121)K	SDHB_HUMAN								844447			902991	924218		943276	982850		821165	745538	851232	867482
P21912	SDHB	TCPKGLNPGK	TC(UniMod:4)PK(UniMod:121)GLNPGK	SDHB_HUMAN	2465420	2592110	2650900	1953140	2703715	2154090	2232300	2161230	2136250	2129740	2188440	2308630	2335870	1934680	2577030	1979340	2432590	1.55463e+06	1.72877e+06	1.77854e+06
P21912	SDHB	VSKIYPLPHMYVIK	VSK(UniMod:121)IYPLPHMYVIK	SDHB_HUMAN													200984	430035	292459	391618	411915	363096	384123	270327
P21912	SDHB	YLGPAVLMQAYR	YLGPAVLMQAYR	SDHB_HUMAN					1236650	1409880		1484300	996436	936788	1009170	961511	803953	778123	675847	721041	961491	1027320	986785	1214560
P21926	CD9	AIHYALNCCGLAGGVEQFISDICPK	AIHYALNC(UniMod:4)C(UniMod:4)GLAGGVEQFISDIC(UniMod:4)PK	CD9_HUMAN									618116									742732
P21926	CD9	AIHYALNCCGLAGGVEQFISDICPKK	AIHYALNC(UniMod:4)C(UniMod:4)GLAGGVEQFISDIC(UniMod:4)PK(UniMod:121)K	CD9_HUMAN			3959730		8476990	8155070	5922460		3778250	3444810	3423840		3886630	2714340	3197140		4011140	2215580
P21926	CD9	DEVIKEVQEFYK	DEVIK(UniMod:121)EVQEFYK	CD9_HUMAN	7495750	4079560	8996390	5830120	1980705	2431825	2250210	2267425	4253045	4753640	4360750	5089265	4556775	5000215	5681675	5251470	5486075	5652430	5201735	5761785
P21926	CD9	DTYNKLK	DTYNK(UniMod:121)LK	CD9_HUMAN	8689095	9456898	8740249	8.19619e+06	9623320	8188228	8.78651e+06	7.30244e+06	8.50765e+06	7607844	7.12805e+06	8191000	8.4325e+06	7137884	6762786	7.78668e+06	8.87519e+06	8024764	8.21843e+06	7.79245e+06
P21926	CD9	DVLETFTVK	DVLETFTVK	CD9_HUMAN																	389949	358559	406688	469907
P21926	CD9	DVLETFTVKSCPDAIK	DVLETFTVK(UniMod:121)SC(UniMod:4)PDAIK	CD9_HUMAN	7020075	4397230	4869405	7131495	4897810	4849910	5410705	6473740	6421930	6429780	7073735	8177360	7372660	7070605	6931465	8409075	7835345	7774855	7475660	8462305
P21926	CD9	ETLKAIHYALNCCGLAGGVEQFISDICPK	ETLK(UniMod:121)AIHYALNC(UniMod:4)C(UniMod:4)GLAGGVEQFISDIC(UniMod:4)PK	CD9_HUMAN				1077160	2248730	2082890	2559640		3609450								2600360	2245850	2019270	1568780
P21926	CD9	EVQEFYK	EVQEFYK	CD9_HUMAN													269746	288302	315357	336911	243254	271206	275355	308673
P21926	CD9	EVQEFYKDTYNK	EVQEFYK(UniMod:121)DTYNK	CD9_HUMAN	2742560	2655090	2494845	3031040	2993930	3072125	2842550	2665815	3345495	3528005	3410880	3244100	3874900	3919235	3801405	3848225	4129535	4105465	3967110	3945580
P21926	CD9	KDVLETFTVK	K(UniMod:121)DVLETFTVK	CD9_HUMAN		1334790	1445350	1387120	1123520	1347170	1001280	1150920	1402710	1519840	1430770	1479810	1247410	1210550	1243910	1310840	1285140	1099780	1311060	1260080
P21926	CD9	SCPDAIK	SC(UniMod:4)PDAIK	CD9_HUMAN									3775220					1136310		1479950	2116950			1604240
P21926	CD9	SCPDAIKEVFDNK	SC(UniMod:4)PDAIK(UniMod:121)EVFDNK	CD9_HUMAN	746817	676153	544104	648434	755178	1140781	1.14845e+06	766562	638166	784522	740758	760118	697246	709276	650880	816098	747874	762442	800646	845336
P21953	BCKDHB	SGDLFNCGSLTIR	SGDLFNC(UniMod:4)GSLTIR	ODBB_HUMAN													169270	215762		130253			95447.9
P21953	BCKDHB	SPFQAKGLLLSCIEDK	SPFQAK(UniMod:121)GLLLSC(UniMod:4)IEDK	ODBB_HUMAN																		76651.6
P21953	BCKDHB	TIIPWDVDTICK	TIIPWDVDTIC(UniMod:4)K	ODBB_HUMAN															131115		146267
P21953	BCKDHB	TIIPWDVDTICKSVIK	TIIPWDVDTIC(UniMod:4)K(UniMod:121)SVIK	ODBB_HUMAN					51981.2				126173	94497.9	144804				154983			225702	171992
P21953	BCKDHB	TIIPWDVDTICKSVIK	TIIPWDVDTIC(UniMod:4)KSVIK(UniMod:121)	ODBB_HUMAN											139864
P21964;P21964-2	COMT	AIYKGPGSEAGP	AIYK(UniMod:121)GPGSEAGP	COMT_HUMAN	1366910	810131	1341350	1145940	1601800	1544840	1335680	1420070	2008740	2174140	2126480	1690500	2263480	2319260	2343050	2130970	2222330	2245430	2206940	2262770
P21964;P21964-2	COMT	DKVTLVVGASQDIIPQLK	DK(UniMod:121)VTLVVGASQDIIPQLK	COMT_HUMAN					400241	328335	458105		461756	446216	430463	316238	953723				448868	495216	442083	276633
P21964;P21964-2	COMT	EVVDGLEKAIYK	EVVDGLEK(UniMod:121)AIYK	COMT_HUMAN			1044190	1102580	878206	754160	741890	700802	759363	738295	679052	713850	814767	883889	746769	745026	703602	770945	728906	790782
P21964;P21964-2	COMT	EWAMNVGDKK	EWAM(UniMod:35)NVGDK(UniMod:121)K	COMT_HUMAN						204266			131071		132404	107538	303835	248537	255783	221686	110397	144362	122908	111963
P21964;P21964-2	COMT	EWAMNVGDKK	EWAMNVGDK(UniMod:121)K	COMT_HUMAN	808418	1386930	818736		1221200	1275430	1285140		666709	613537	540302	631921	788283	694187	627662	590569	712562	627636	599308	558074
P21964;P21964-2	COMT	GKIVDAVIQEHQPSVLLELGAYCGYSAVR	GK(UniMod:121)IVDAVIQEHQPSVLLELGAYC(UniMod:4)GYSAVR	COMT_HUMAN											770098		723608	703741	462503		910404
P21964;P21964-2	COMT	GSSCFECTHYQSFLEYR	GSSC(UniMod:4)FEC(UniMod:4)THYQSFLEYR	COMT_HUMAN	757466						711497		783895	479633	626915	229526	634772	606437	687812	545179	634694	753823	1079020	264015
P21964;P21964-2	COMT	GTVLLADNVICPGAPDFLAHVR	GTVLLADNVIC(UniMod:4)PGAPDFLAHVR	COMT_HUMAN										319328			338254	273388	345213		348965	284458	276786
P21964;P21964-2	COMT	IVDAVIQEHQPSVLLELGAYCGYSAVR	IVDAVIQEHQPSVLLELGAYC(UniMod:4)GYSAVR	COMT_HUMAN							246788		593097	656483			898909	1040690	1054380		765445	993574	645900
P21964;P21964-2	COMT	KGTVLLADNVICPGAPDFLAHVR	K(UniMod:121)GTVLLADNVIC(UniMod:4)PGAPDFLAHVR	COMT_HUMAN	1141650	1470220	1319510	1585070	1112350	1412900	1369940	780873	1091460	1291670	716236	1263470	852288	834224	750964	824948	712986	678592	1344440	462368
P21964;P21964-2	COMT	LITIEINPDCAAITQR	LITIEINPDC(UniMod:4)AAITQR	COMT_HUMAN	960086	1337800	1515510		1299450	1069820	1126970	1079230	2685660	2094950	2959440	1692210	3729220	1740220	1437580	2175740	1771900	2080810	2114320	2145700
P21964;P21964-2	COMT	MVDFAGVKDK	M(UniMod:35)VDFAGVK(UniMod:121)DK	COMT_HUMAN									224274	296277		380757	580695	562242	554471	504612	216628	230476	167558	188908
P21964;P21964-2	COMT	MVDFAGVKDK	MVDFAGVK(UniMod:121)DK	COMT_HUMAN					1.71889e+06	3534600			683077	589878	643833	626767	585427	657183	639181	693601	579428	744043	738176	794832
P21964;P21964-2	COMT	VTLVVGASQDIIPQLK	VTLVVGASQDIIPQLK	COMT_HUMAN	2336780	3485740	2562750	3271090	2647670	3453380	3336840	3302530	3857680	3670190	3555870	3959750	3825130	3674330	3609630	3908570	3961900	3627590	3708990	3437720
P21964;P21964-2	COMT	VTLVVGASQDIIPQLKK	VTLVVGASQDIIPQLK(UniMod:121)K	COMT_HUMAN	2.51408e+06	2.69848e+06	4872250	3707120	5763260	3.04316e+06	5467190	3070304	3402775	3350485	3036855	3430670	3274150	3289060	2879795	3278820	3421095	3166883	3735550	2069888
P21964;P21964-2	COMT	YDVDTLDMVFLDHWK	YDVDTLDMVFLDHWK	COMT_HUMAN									125237
P21964;P21964-2	COMT	YDVDTLDMVFLDHWKDR	YDVDTLDM(UniMod:35)VFLDHWK(UniMod:121)DR	COMT_HUMAN									146011	312570	291230		407394	294081	259460		272046	221920
P21964;P21964-2	COMT	YDVDTLDMVFLDHWKDR	YDVDTLDMVFLDHWK(UniMod:121)DR	COMT_HUMAN		469211	318289	366515	271108	223062	235189		395637	265330	180052		248033	256362	204236		227426	220638	148073
P21964;P21964-2	COMT	YLPDTLLLEECGLLR	YLPDTLLLEEC(UniMod:4)GLLR	COMT_HUMAN																2002990
P21980	TGM2	ANHLNKLAEK	ANHLNK(UniMod:121)LAEK	TGM2_HUMAN					36472.2	31903	30081.7	50070	40476.2	34701	39231.1	52946.3	54362.7	58202.4	69392.4	43321	26506.8	51672.3	54767.6	55356.7
P21980	TGM2	EDITHTYKYPEGSSEER	EDITHTYK(UniMod:121)YPEGSSEER	TGM2_HUMAN	450469	345430	413547	521307	492870	366316	285478	433835	346622	486772	501393	515843	335690	524739	323335	308169	325033	309661	343443	533810
P21980	TGM2	GQPFWLTLHFEGR	GQPFWLTLHFEGR	TGM2_HUMAN	1448950	1552560	1148670	974195	1.1603e+06	1348735	998939	870098	996978	871179	658294	737557	1094381	909468	692574	590317	1377765	1106445	912267	489566
P21980	TGM2	SEGTYCCGPVPVR	SEGTYC(UniMod:4)C(UniMod:4)GPVPVR	TGM2_HUMAN																			89058.2
P21980	TGM2	SVPLCILYEKYR	SVPLC(UniMod:4)ILYEK(UniMod:121)YR	TGM2_HUMAN																				64438.9
P21980	TGM2	YLLNLNLEPFSEK	YLLNLNLEPFSEK	TGM2_HUMAN																	72645.2	125334
P22033	MMUT	AGQQGLSVAFDLATHR	AGQQGLSVAFDLATHR	MUTA_HUMAN										336619		345368					414681	373466	394835	362078
P22033	MMUT	DNIKAGQQGLSVAFDLATHR	DNIK(UniMod:121)AGQQGLSVAFDLATHR	MUTA_HUMAN									525002		680324	660353	841054	754919	396972	270167	366659	256569	553018	317820
P22033	MMUT	EITSAIKR	EITSAIK(UniMod:121)R	MUTA_HUMAN															412253
P22033	MMUT	EKLTGTIQNDILK	EK(UniMod:121)LTGTIQNDILK	MUTA_HUMAN													258117						143228
P22033	MMUT	FYKDNIK	FYK(UniMod:121)DNIK	MUTA_HUMAN																		302835		203082
P22033	MMUT	IDSGSEVIVGVNKYQLEK	IDSGSEVIVGVNK(UniMod:121)YQLEK	MUTA_HUMAN																			185333	160915
P22033	MMUT	ILFDGIPLEK	ILFDGIPLEK	MUTA_HUMAN														111974
P22033	MMUT	LLVAKMGQDGHDR	LLVAK(UniMod:121)MGQDGHDR	MUTA_HUMAN												86666	89554.5	86557.8	102613	126942				61704.3
P22033	MMUT	LTGTIQNDILKEFMVR	LTGTIQNDILK(UniMod:121)EFM(UniMod:35)VR	MUTA_HUMAN																	78245.5		130373
P22033	MMUT	LTGTIQNDILKEFMVR	LTGTIQNDILK(UniMod:121)EFMVR	MUTA_HUMAN									337659	360928	375082	395822	294712	385330	347451	318411	252115	402477	362253	267785
P22033	MMUT	QEFGESKEITSAIK	QEFGESK(UniMod:121)EITSAIK	MUTA_HUMAN																	108316
P22033	MMUT	QYAGFSTVEESNKFYK	QYAGFSTVEESNK(UniMod:121)FYK	MUTA_HUMAN																			140243	127112
P22033	MMUT	TGLQAGLTIDEFAPR	TGLQAGLTIDEFAPR	MUTA_HUMAN													431984
P22033	MMUT	TLVPELIK	TLVPELIK	MUTA_HUMAN								2288720	1319040	1448750		1442480	535612	545686	516708	545748	473504	530759	541683	544935
P22033	MMUT	YQLEKEDAVEVLAIDNTSVR	YQLEK(UniMod:121)EDAVEVLAIDNTSVR	MUTA_HUMAN													1052530				670619		665483
P22059	OSBP	ATEDGTPYDPYKALWFER	ATEDGTPYDPYK(UniMod:121)ALWFER	OSBP1_HUMAN															247924				190319
P22059	OSBP	DFLMLAQTHSK	DFLM(UniMod:35)LAQTHSK	OSBP1_HUMAN													522611				207974
P22059	OSBP	DFLMLAQTHSK	DFLMLAQTHSK	OSBP1_HUMAN									1920920	2329950	1480780	2713120	1090490	1111350	1086210	1369480	823330	999054	1094520	1008520
P22059	OSBP	EAEAMKATEDGTPYDPYK	EAEAM(UniMod:35)K(UniMod:121)ATEDGTPYDPYK	OSBP1_HUMAN										110626			86157.8			74037.6	92797.7	101353	114128	90835
P22059	OSBP	EAEAMKATEDGTPYDPYK	EAEAMK(UniMod:121)ATEDGTPYDPYK	OSBP1_HUMAN						216619			230331	121317	142756	104282		99210.2	95232.6	115186	119595	144041	140198	259177
P22059	OSBP	ELTHIYR	ELTHIYR	OSBP1_HUMAN																	181696
P22059	OSBP	GATVLPANTPGNVGSGK	GATVLPANTPGNVGSGK	OSBP1_HUMAN										318665		444221	260228							145721
P22059	OSBP	GATVLPANTPGNVGSGKDQCCSGK	GATVLPANTPGNVGSGK(UniMod:121)DQC(UniMod:4)C(UniMod:4)SGK	OSBP1_HUMAN										97066.8	107190			122014		103173			87554.4	97601.8
P22059	OSBP	GEYWECK	GEYWEC(UniMod:4)K	OSBP1_HUMAN																		46586.5
P22059	OSBP	GEYWECKEK	GEYWEC(UniMod:4)K(UniMod:121)EK	OSBP1_HUMAN		56546.4			103969	112692	102057	24467.1	86041.1	87160.9	71606.5	75938.6	97838.8	92094.6	79669.3	87768.4	52019.6		93847.5	72409
P22059	OSBP	LPAESNEKIK	LPAESNEK(UniMod:121)IK	OSBP1_HUMAN											32375.2
P22059	OSBP	LWIDQSGEIDIVNHK	LWIDQSGEIDIVNHK	OSBP1_HUMAN								1412220
P22059	OSBP	LWIDQSGEIDIVNHKTGDK	LWIDQSGEIDIVNHK(UniMod:121)TGDK	OSBP1_HUMAN																	247137	234342
P22059	OSBP	MECFKVQPVIGENGGDAR	MEC(UniMod:4)FK(UniMod:121)VQPVIGENGGDAR	OSBP1_HUMAN									121855					165104
P22059	OSBP	NCIGKELSK	NC(UniMod:4)IGK(UniMod:121)ELSK	OSBP1_HUMAN					189883	211439	249651	175202							175596	195026	195102	228814	252534	234573
P22059	OSBP	QEIKITSK	QEIK(UniMod:121)ITSK	OSBP1_HUMAN									316346	309603	276078	279515	2602080
P22059	OSBP	SLCEQVSHHPPAAAHHAESK	SLC(UniMod:4)EQVSHHPPAAAHHAESK	OSBP1_HUMAN					95219.4	107155		120398						38306.7		82350.3
P22059	OSBP	SLSELESLKLPAESNEK	SLSELESLK(UniMod:121)LPAESNEK	OSBP1_HUMAN													355090	349544		794156	507524	710248	627545	666880
P22059	OSBP	TELQNTLR	TELQNTLR	OSBP1_HUMAN													2646780	2410440	2452650	2406600	1582370	1729550	1864850	1961670
P22059	OSBP	TGSNISGASSDISLDEQYK	TGSNISGASSDISLDEQYK	OSBP1_HUMAN	208105	293682	310532	300546					321807	327404	334401	399069	233711	293194	275556	81893.8	238247	258327	338365	332981
P22059	OSBP	TLSSKVEDLSTCNDLIAK	TLSSK(UniMod:121)VEDLSTC(UniMod:4)NDLIAK	OSBP1_HUMAN														235277	137839	307952	249025
P22059	OSBP	TSKPFNPLLGETFELDR	TSK(UniMod:121)PFNPLLGETFELDR	OSBP1_HUMAN																			913102
P22059	OSBP	TSKPFNPLLGETFELDR	TSKPFNPLLGETFELDR	OSBP1_HUMAN														198182				119284
P22059	OSBP	VEDLSTCNDLIAKHGTALQR	VEDLSTC(UniMod:4)NDLIAK(UniMod:121)HGTALQR	OSBP1_HUMAN											102681	95872.9	110106	104441		129587	94421.2	106047
P22059	OSBP	VHFALLGTWDEK	VHFALLGTWDEK	OSBP1_HUMAN	1335861	3142540	2592240	1202894	978436	872172	850494	1232770	1102368	1.15801e+06	1748590	1348400	1134144	1.07359e+06	942289	1072800	883641	765850	727590	678525
P22059	OSBP	VTTTVHNIIVGK	VTTTVHNIIVGK	OSBP1_HUMAN															121265	50626.9		114456	84275.5	71721.2
P22059	OSBP	WDEANAEKQR	WDEANAEK(UniMod:121)QR	OSBP1_HUMAN					87756.3	64464.4	57434.9		69237.6	84315.4	63023.3	62894.5	53413.3	22592				42999.3		31696.4
P22059	OSBP	WVTALELAK	WVTALELAK	OSBP1_HUMAN					624340				359027	333678	374718	342021	313640	347385	351566	431245	317315	297514	257155	329223
P22061;P22061-2	PCMT1	ALDVGSGSGILTACFAR	ALDVGSGSGILTAC(UniMod:4)FAR	PIMT_HUMAN		1206070	974679	1701770	652785	724203	708924	766870	735419	835245	1327940	980014	724019	1071540	987666	1017720	927907	1140310	1045620	1252860
P22061;P22061-2	PCMT1	DDPTLLSSGR	DDPTLLSSGR	PIMT_HUMAN																		262308
P22061;P22061-2	PCMT1	KDDPTLLSSGR	K(UniMod:121)DDPTLLSSGR	PIMT_HUMAN		339419			343533	306867	340267	364895	422567	110696	279284	293808	354683	285606	305569	347436	429687	443348	399263	445749
P22061;P22061-2	PCMT1	LILPVGPAGGNQMLEQYDKLQDGSIK	LILPVGPAGGNQM(UniMod:35)LEQYDK(UniMod:121)LQDGSIK	PIMT_HUMAN							134455			109963	132048	121627	285832	273343	304828	347808	314263	384099	384980	379651
P22061;P22061-2	PCMT1	LQDGSIKMK	LQDGSIK(UniMod:121)M(UniMod:35)K	PIMT_HUMAN														108915		154083
P22061;P22061-2	PCMT1	LQDGSIKMK	LQDGSIK(UniMod:121)MK	PIMT_HUMAN									766474	711924	724058	761333	795821	628231	633069		704920	664384	825353	750765
P22061;P22061-2	PCMT1	MKPLMGVIYVPLTDK	M(UniMod:35)K(UniMod:121)PLMGVIYVPLTDK	PIMT_HUMAN					175361															271401
P22061;P22061-2	PCMT1	MKPLMGVIYVPLTDK	M(UniMod:35)KPLM(UniMod:35)GVIYVPLTDK	PIMT_HUMAN					332168							493157			487710		744118			659070
P22061;P22061-2	PCMT1	MKPLMGVIYVPLTDK	M(UniMod:35)KPLMGVIYVPLTDK	PIMT_HUMAN	1089700				2329340	2092360	1696490	2193320	2407780	416833	2232290	1.15722e+06	1444220	1574260	1716530	1455485	852459	1405850	1633650	1606410
P22061;P22061-2	PCMT1	MKPLMGVIYVPLTDK	MK(UniMod:121)PLMGVIYVPLTDK	PIMT_HUMAN							733454		574123		551328	468777		422977	650748			602515	567311
P22061;P22061-2	PCMT1	MKPLMGVIYVPLTDK	MKPLMGVIYVPLTDK	PIMT_HUMAN	8408120	4180880	4781001	4030592	3084190	4081430	4891045	5078090	3405795	3414225	3607315	4550605	2712664	4181670	4439410	4981290	2.05429e+06	3.68672e+06	3909830	3392515
P22061;P22061-2	PCMT1	MVGCTGKVIGIDHIK	M(UniMod:35)VGC(UniMod:4)TGK(UniMod:121)VIGIDHIK	PIMT_HUMAN					422607	425787						312144	292861	426656	274872	225919	254674	321155	366815	437433
P22061;P22061-2	PCMT1	MVGCTGKVIGIDHIK	MVGC(UniMod:4)TGK(UniMod:121)VIGIDHIK	PIMT_HUMAN				320817					367436	330770		516218	361579	453766	533718	462184	477647	530441	559652	518406
P22061;P22061-2	PCMT1	PLMGVIYVPLTDK	PLM(UniMod:35)GVIYVPLTDK	PIMT_HUMAN																397721		195007	232754
P22061;P22061-2	PCMT1	PLMGVIYVPLTDK	PLMGVIYVPLTDK	PIMT_HUMAN	1168950	823847			957447	980074	1023010	1222660	893070	859536	852912	1327490	862466	822267	850743	1364340	986141	1355960	1452560
P22061;P22061-2	PCMT1	PLMGVIYVPLTDKEK	PLMGVIYVPLTDKEK	PIMT_HUMAN	1077340	1123910						357136	699149	509937		990545	696268	564026	631596	705512	537480	550938	647897	697681
P22061;P22061-2	PCMT1	SGGASHSELIHNLR	SGGASHSELIHNLR	PIMT_HUMAN						287661	266681	239049	272037	281126	317426	394784	297662	273411	289815	300571	316539	325692	359926	337482
P22061;P22061-2	PCMT1	TDKVFEVMLATDR	TDK(UniMod:121)VFEVMLATDR	PIMT_HUMAN								826295
P22061;P22061-2	PCMT1	VFEVMLATDR	VFEVM(UniMod:35)LATDR	PIMT_HUMAN						635468			443795	374255	416902	638788	411357	346152	401278	472576	395525	409379	413282	138758
P22061;P22061-2	PCMT1	VFEVMLATDR	VFEVMLATDR	PIMT_HUMAN	2882490	2108480	1145580		1085060	1182040	1258960	907741	1521100	1354350		1026390	1306360	1618920	1474430	1067000	949172	1034520	1043530	1187970
P22061;P22061-2	PCMT1	VIGIDHIK	VIGIDHIK	PIMT_HUMAN																	489473	505476	617569
P22061;P22061-2	PCMT1	VIGIDHIKELVDDSVNNVR	VIGIDHIK(UniMod:121)ELVDDSVNNVR	PIMT_HUMAN					623672	652835	506656		662324	522712	488181	312013	522688	654891	673828		453640	531197	468976
P22061;P22061-2	PCMT1	VQLVVGDGR	VQLVVGDGR	PIMT_HUMAN					794283		816644						1048630	986045	923502	906624	897571	859354	931908	724068
P22087	FBL	ANCIDSTASAEAVFASEVK	ANC(UniMod:4)IDSTASAEAVFASEVK	FBRL_HUMAN					494114										394005	350032	216832	185343	315896	446877
P22087	FBL	ANCIDSTASAEAVFASEVKK	ANC(UniMod:4)IDSTASAEAVFASEVK(UniMod:121)K	FBRL_HUMAN	4927310	4836610	5085270	7259610	2340540	4117820	4698120	3183000	3955090	3988240	4184480	5482740	3904860	3712760	4297860	3907570	4029650	4383930	3633910	5162600
P22087	FBL	DHAVVVGVYRPPPK	DHAVVVGVYRPPPK	FBRL_HUMAN	6274580	6277000	6132300	5922900	6482540	5709170	6002400	5202390	5750770	5317260	4911590	4623100	6184880	5891190	6248760	6023440	6355710	6177760	6211460	6002030
P22087	FBL	DLINLAK	DLINLAK	FBRL_HUMAN													416596							274089
P22087	FBL	DLINLAKK	DLINLAK(UniMod:121)K	FBRL_HUMAN	20927400		4157790	12713800		8430930				15621100	9072460	16306200	20839200	15111300	16779400	6942510	11049100	11719300	13382400	5122950
P22087	FBL	EDALVTK	EDALVTK	FBRL_HUMAN							32247.1
P22087	FBL	EDALVTKNLVPGESVYGEK	EDALVTK(UniMod:121)NLVPGESVYGEK	FBRL_HUMAN	2.76129e+06	2565605	3154700	3820430	5610540	3505530	4630230	5368210	4267540	5140960	4244920	4422020	4576760	4966810	4406800	5723510	3506585	2927125	898086	4335255
P22087	FBL	GKEDALVTK	GK(UniMod:121)EDALVTK	FBRL_HUMAN	3206640	1.67689e+06	1.54713e+06	1685130	1.5605e+06	1199659	1.45768e+06	1258705	993429	1073935	1119284	1.00852e+06	2048840	837207	959319	1.09457e+06	2520500	1212761	1150215	1.1057e+06
P22087	FBL	HEGVFICR	HEGVFIC(UniMod:4)R	FBRL_HUMAN	10504300		8903950	11235000	7824790	6623800	7379440	6138010	8164260	8328590	7853840	7894220	8284900	7399060	7783740	8506250	7774220	7712810	8344150	8711290
P22087	FBL	LAAAILGGVDQIHIKPGAK	LAAAILGGVDQIHIK(UniMod:121)PGAK	FBRL_HUMAN									2009530		2026810		1333320	1606470	1250490	1219175	1545310	1466410	1542935	1308950
P22087	FBL	LAAAILGGVDQIHIKPGAK	LAAAILGGVDQIHIKPGAK	FBRL_HUMAN			3364210	3002345	1488820	1940080	1557830		1437740	1300425	1.19566e+06	1.07066e+06	1.24391e+06	863926	1439950	1.22179e+06	1307765	1308530	1301490	1351485
P22087	FBL	MLIAMVDVIFADVAQPDQTR	MLIAMVDVIFADVAQPDQTR	FBRL_HUMAN					527636			463153	1035840	710549	1113820			777968					501352	121882
P22087	FBL	MQQENMKPQEQLTLEPYER	M(UniMod:35)QQENMK(UniMod:121)PQEQLTLEPYER	FBRL_HUMAN	965019	875047	885329	1519370	995033	2328420		2561830	1177930	1144290	1370480	1342200	1568500	1589770	1513280	1178860	1761340	1923030	1954650	1990570
P22087	FBL	MQQENMKPQEQLTLEPYER	MQQENMK(UniMod:121)PQEQLTLEPYER	FBRL_HUMAN		3057850	2954130	3536780	2676600		2857390	3262900	3505840	3041200	3567990	3220240	2834760	4283790	3378920	3492040				4335540
P22087	FBL	NGGHFVISIK	NGGHFVISIK	FBRL_HUMAN					1551700				1474320		3210990			910239		1557690				3192040
P22087	FBL	NLVPGESVYGEK	NLVPGESVYGEK	FBRL_HUMAN					2242020	3036960		2790500								1343240
P22087	FBL	NLVPGESVYGEKR	NLVPGESVYGEK(UniMod:121)R	FBRL_HUMAN	3789345	5191630	5150045	4638440	4227075	4457425	4160810	2273430	4026650	3.4057e+06	4284575	4313890	5298315	4577845	4547105	4837315	4995675	3.37526e+06	3136694	3.25643e+06
P22087	FBL	NVMVEPHR	NVMVEPHR	FBRL_HUMAN										631989	577447						512594	425998	415253
P22087	FBL	TNIIPVIEDAR	TNIIPVIEDAR	FBRL_HUMAN	14910600	16610000	11038500	15664200	18076400			21794800	19513300	19978900	20838300	21899500				19724000
P22087	FBL	VSISEGDDK	VSISEGDDK	FBRL_HUMAN									332160	252990							360982			265813
P22087	FBL	VSISEGDDKIEYR	VSISEGDDK(UniMod:121)IEYR	FBRL_HUMAN										275211	207361	209692	225974	212624	245766	399374	227264	203286	202889	219216
P22090	RPS4Y1	LVYDTKGR	LVYDTK(UniMod:121)GR	RS4Y1_HUMAN						492149		476359	341771	339458	324736	316648	384410	396025	307951		494545	473303	355356	343207
P22090;P62701	RPS4X;RPS4Y1	ERHPGSFDVVHVK	ERHPGSFDVVHVK	RS4X_HUMAN;RS4Y1_HUMAN					536746			185213	908260	184141	245235		236317	182532	381894	181846	263486	178765	178833	217770
P22090;P62701	RPS4X;RPS4Y1	GIPHLVTHDAR	GIPHLVTHDAR	RS4X_HUMAN;RS4Y1_HUMAN					2324540			1794740	2372230	1939030	1632920	1666810
P22090;P62701	RPS4X;RPS4Y1	HPGSFDVVHVK	HPGSFDVVHVK	RS4X_HUMAN;RS4Y1_HUMAN	8.06388e+06	7167140	7.37916e+06	7369198	7583655	8319055	7400870	7627970	8732005	8630745	8.53464e+06	7750300	7404155	6206980	6.19801e+06	6485640	6819935	6356930	6472320	6.41961e+06
P22090;P62701	RPS4X;RPS4Y1	HPGSFDVVHVKDANGNSFATR	HPGSFDVVHVK(UniMod:121)DANGNSFATR	RS4X_HUMAN;RS4Y1_HUMAN	8029820	9053180	8516220		3521340	2.44963e+06	3606230	1879823	1836748	1679761	1809590	1634847	2.61993e+06	2932796	2.67988e+06	366153	4697370	2.80237e+06	3.11981e+06	3375060
P22090;P62701;Q8TD47	RPS4X;RPS4Y1;RPS4Y2	DANGNSFATR	DANGNSFATR	RS4X_HUMAN;RS4Y1_HUMAN;RS4Y2_HUMAN					243276	1594210		456085					140211	144684	103716	287041	194718	184793	130783	152727
P22090;P62701;Q8TD47	RPS4X;RPS4Y1;RPS4Y2	GIPHLVTHDAR	GIPHLVTHDAR	RS4X_HUMAN;RS4Y1_HUMAN;RS4Y2_HUMAN	2946870	2846220	2612550	3331890	1545038	1.50718e+06	2197630	2220760	1.69193e+06	1340371	1147603	1236033	1539641	1351827	1400741	1.24508e+06	1.77922e+06	1.46406e+06	2622610	1.34368e+06
P22090;P62701;Q8TD47	RPS4X;RPS4Y1;RPS4Y2	HWMLDKLTGVFAPR	HWM(UniMod:35)LDK(UniMod:121)LTGVFAPR	RS4X_HUMAN;RS4Y1_HUMAN;RS4Y2_HUMAN					1766370	1366200	1259690		1471040	1155320	837373		1748560	892117	1155350		1642580	1186610	986909
P22090;P62701;Q8TD47	RPS4X;RPS4Y1;RPS4Y2	HWMLDKLTGVFAPR	HWMLDK(UniMod:121)LTGVFAPR	RS4X_HUMAN;RS4Y1_HUMAN;RS4Y2_HUMAN		3129940	2918340	2684800	2537730	2308410	1.11391e+06	785380	1.34307e+06	1.27771e+06	1.04409e+06	1072290	1.18901e+06	1077615	949470		805397	763944	1133040
P22090;P62701;Q8TD47	RPS4X;RPS4Y1;RPS4Y2	LKYALTGDEVK	LK(UniMod:121)YALTGDEVK	RS4X_HUMAN;RS4Y1_HUMAN;RS4Y2_HUMAN	4094420	4206900	4331670	3584405	2811445	4324030	2742700	2751935	2597610	2481005	2466275	2674730	2.80747e+06	4408680	2980335	3031540	3109655	3116205	3144235	3214475
P22090;P62701;Q8TD47	RPS4X;RPS4Y1;RPS4Y2	LTGVFAPR	LTGVFAPR	RS4X_HUMAN;RS4Y1_HUMAN;RS4Y2_HUMAN																	13497600	5114800		14418900
P22090;P62701;Q8TD47	RPS4X;RPS4Y1;RPS4Y2	VAAPKHWMLDK	VAAPK(UniMod:121)HWM(UniMod:35)LDK	RS4X_HUMAN;RS4Y1_HUMAN;RS4Y2_HUMAN																	188137	163365	175300	188891
P22090;P62701;Q8TD47	RPS4X;RPS4Y1;RPS4Y2	VAAPKHWMLDK	VAAPK(UniMod:121)HWMLDK	RS4X_HUMAN;RS4Y1_HUMAN;RS4Y2_HUMAN		2551870	2095520		815558			615055	781643	753281	659937	555022	698091	664238	724565	511075	491964	463391	570096	575763
P22090;P62701;Q8TD47	RPS4X;RPS4Y1;RPS4Y2	YALTGDEVK	YALTGDEVK	RS4X_HUMAN;RS4Y1_HUMAN;RS4Y2_HUMAN									1393850		1328990			1047080		1053350		1279870
P22090;P62701;Q8TD47	RPS4X;RPS4Y1;RPS4Y2	YALTGDEVKK	YALTGDEVK(UniMod:121)K	RS4X_HUMAN;RS4Y1_HUMAN;RS4Y2_HUMAN	2703490			3540060	3730460	2286400	2217070	3926160	4329560	2919390	2774040	2607490	2436200	2464650	2598605	2687616	1.92357e+06	1.63059e+06	1.71534e+06	2.59344e+06
P22090;P62701;Q8TD47	RPS4X;RPS4Y1;RPS4Y2	YALTGDEVKK	YALTGDEVKK	RS4X_HUMAN;RS4Y1_HUMAN;RS4Y2_HUMAN														359363			112319	95382.1		83628.9
P22090;Q8TD47	RPS4Y1;RPS4Y2	ECLPLIVFLR	EC(UniMod:4)LPLIVFLR	RS4Y1_HUMAN;RS4Y2_HUMAN									94302.3	109817			178717	99403	82512.3		64938.7	184135	65600.7	267451
P22102	GART	AAGFKDPLLASGTDGVGTK	AAGFK(UniMod:121)DPLLASGTDGVGTK	PUR2_HUMAN	2.51427e+06	2.77851e+06	2501229	2.83103e+06	2637430	2813435	2922020	2152200	2768915	2710865	2847825	2983990	3086860	2913500	3305970	3643025	3126895	3245805	3.04842e+06	3697400
P22102	GART	AAVAGLDKAER	AAVAGLDK(UniMod:121)AER	PUR2_HUMAN	1087890	874007	801091	1.05686e+06	1.27118e+06	1231103	1.35039e+06	1344429	1.0261e+06	1.12791e+06	928814	1.0655e+06	1129644	797478	1.33875e+06	947172	1.2363e+06	1165860	1.11285e+06	1.16073e+06
P22102	GART	AFAHITGGGLLENIPR	AFAHITGGGLLENIPR	PUR2_HUMAN	2026290	2396960	2240180	3014260	1664383	2590300	1.35777e+06	1460480	1485311	2507260	2597030	1.58391e+06	1.29151e+06	1.18714e+06	1.32009e+06	1687940	1.19988e+06	1.18112e+06	1.14694e+06	1813530
P22102	GART	AFTKPEEACSFILSADFPALVVK	AFTK(UniMod:121)PEEAC(UniMod:4)SFILSADFPALVVK	PUR2_HUMAN	1693720	2093890	1792750			883622	937491		1893440	1637300	2029820	2110590	1987980	2110230	2106410		1690860	1413330		1879730
P22102	GART	AFTKPEEACSFILSADFPALVVK	AFTKPEEAC(UniMod:4)SFILSADFPALVVK	PUR2_HUMAN				548595	359907	475789	320630		427316	328511	497087	308985	459396	412317	416374		356152		272998
P22102	GART	ASGLAAGKGVIVAK	ASGLAAGK(UniMod:121)GVIVAK	PUR2_HUMAN	2584495	2483210	2773675	2297040	2385095	2327540	2312890	2427515	2188470	2042190	2139345	2207155	2061835	1893170	2171675	2197265	2283835	2216550	2235815	2219975
P22102	GART	AVQEIMQEK	AVQEIMQEK	PUR2_HUMAN																			220624	221950
P22102	GART	DIQQHKEEAWVIGSVVAR	DIQQHK(UniMod:121)EEAWVIGSVVAR	PUR2_HUMAN	5144570	4963330	5510590	5653915	6033845	6513262	7106105	5996805	6206575	6461400	5603380	6322150	6407080	6141150	6195975	6347205	6569735	6345410	5796570	6597361
P22102	GART	DPLLASGTDGVGTKLK	DPLLASGTDGVGTK(UniMod:121)LK	PUR2_HUMAN	1743190	1262920	1382930	1974450	1860040	2098180	1833805	1957115	1722740	1628065	1924916	1.95906e+06	1911146	1907405	684196	2095715	1.67431e+06	1740180	1785330	1.76084e+06
P22102	GART	DQKLPHLER	DQK(UniMod:121)LPHLER	PUR2_HUMAN					993510	882439	1266140	1474180	1940070	970830	863331	976467	1255050	1028440	984702	1089930	2276340	1287100	915794	864965
P22102	GART	EEACKAVQEIMQEK	EEAC(UniMod:4)K(UniMod:121)AVQEIM(UniMod:35)QEK	PUR2_HUMAN		317277							251838	199515	206926	187902	191906	213542	205995	205937	179947	174243	208742	165004
P22102	GART	EEAWVIGSVVAR	EEAWVIGSVVAR	PUR2_HUMAN		2461370	3441370	3917700	3762450	3803700	3883690	3555970	4210240	4479710	4811640	4341860	4618160	4643190	4466850	4697840	4544310	4983990	5315980	6075760
P22102	GART	EHTLAWK	EHTLAWK	PUR2_HUMAN																	365634	259850
P22102	GART	EHTLAWKLAQSHHVK	EHTLAWK(UniMod:121)LAQSHHVK	PUR2_HUMAN		239510	149144		249658	326728	144334		190662	160433	134751		209384	152045	253040		277826	139379	121082
P22102	GART	ENLISALEEAK	ENLISALEEAK	PUR2_HUMAN																261963	624847	531014	406813
P22102	GART	ENLISALEEAKK	ENLISALEEAK(UniMod:121)K	PUR2_HUMAN	15573400			7846000	6885640	8474710	8875610	7931980	7989940	8463720	8174310	7595060	6757010	6427080	7109810	6682790	6810710	3555957	6535620	7149790
P22102	GART	EPNSSAQIDIVISNK	EPNSSAQIDIVISNK	PUR2_HUMAN				692430			787776	736868	763360	989900	1035310	807738	760580	720406	952250	693860	666727	806236	757132	607646
P22102	GART	EPNSSAQIDIVISNKAAVAGLDK	EPNSSAQIDIVISNK(UniMod:121)AAVAGLDK	PUR2_HUMAN	391206		565409		478732					311126		397651	551176	567012	637785	608304	776121	795569	826904	294082
P22102	GART	EQTEQILR	EQTEQILR	PUR2_HUMAN												632451				263145			112655	93622.2
P22102	GART	ESGVDIAAGNMLVK	ESGVDIAAGNM(UniMod:35)LVK	PUR2_HUMAN																			148909
P22102	GART	ESGVDIAAGNMLVK	ESGVDIAAGNMLVK	PUR2_HUMAN															2062840
P22102	GART	ESGVDIAAGNMLVKK	ESGVDIAAGNM(UniMod:35)LVK(UniMod:121)K	PUR2_HUMAN				318210	424406	297574	543869	380083	382530	318805	388840	462850	327404	327210	440787	440762	371476	394752	459246	511730
P22102	GART	ESGVDIAAGNMLVKK	ESGVDIAAGNMLVK(UniMod:121)K	PUR2_HUMAN	2027350	1361945	1177370	701929	1445240	1426310	1647930	1615370	1589355	1725080	1734820	1785665	1498675	1405295	1683790	1705385	1874510	1632060	1595090	1551270
P22102	GART	FAKEFMDR	FAK(UniMod:121)EFM(UniMod:35)DR	PUR2_HUMAN				811686	795905	640688	787082	899805	728195	831561	724120	863664	751207	871203	957372	762910	722396	749680	837421	797238
P22102	GART	FAKEFMDR	FAK(UniMod:121)EFMDR	PUR2_HUMAN	3725865	3287205	3960380	4632695	4284915	4448460	4167655	3558010	3903760	4419470	3957710	3796365	4578655	4406190	4386875	4262445	3925215	3903045	4036205	3889100
P22102	GART	FAKEFMDR	FAKEFMDR	PUR2_HUMAN																	163447	191726	124767
P22102	GART	FEGAIYR	FEGAIYR	PUR2_HUMAN													729641	687233	746209		776634	723021	685045	642898
P22102	GART	FGDPECQVILPLLK	FGDPEC(UniMod:4)QVILPLLK	PUR2_HUMAN					425551	414731	466786	581318	486342	470667	578099	645523	442026	487451	515466	787531	471860	434398	499626	805909
P22102	GART	GLAAIKFEGAIYR	GLAAIK(UniMod:121)FEGAIYR	PUR2_HUMAN		2620000	2113580	2422470						4412690	2220175	1516045	1671600	1634475	1574205	1321311	1538355	1.31009e+06	1204240	1045491
P22102	GART	GVEITGFPEAQALGLEVFHAGTALK	GVEITGFPEAQALGLEVFHAGTALK	PUR2_HUMAN					7663030	7179180	7499870			3150730							7484830	7543220	5423670
P22102	GART	GVEITGFPEAQALGLEVFHAGTALKNGK	GVEITGFPEAQALGLEVFHAGTALK(UniMod:121)NGK	PUR2_HUMAN				5072490	3757100	3629210	3661430		3028960	2584500	3299120	1559010	3007270	2137490	2850960		3769070	3713990	3301720	3282360
P22102	GART	GVIVAKSK	GVIVAK(UniMod:121)SK	PUR2_HUMAN		2184029	2.30595e+06		6241793	5336623	4497792	4643349	5.12766e+06	4.95887e+06	5211469	4.66735e+06	6.44194e+06	4.70383e+06	5.09311e+06	5.06947e+06	5550190	5272191	4.70659e+06	4.96821e+06
P22102	GART	GYPGDYTK	GYPGDYTK	PUR2_HUMAN						404785				475024	492317	454486	433001	309129	234881	634614	477389	403400	754966	740564
P22102	GART	HGIPTAQWK	HGIPTAQWK	PUR2_HUMAN	26002100	28240800	25393200	26520800	13720158	19373410	1.38762e+07	22256200	14707616	27356300	25979300	20970400	1.58923e+07	1.55068e+07	1.24807e+07	1.13467e+07	1.61215e+07	14844746	1.44405e+07	26482600
P22102	GART	IAQLCNK	IAQLC(UniMod:4)NK	PUR2_HUMAN												28884.4								31431.6
P22102	GART	ICWVKEE	IC(UniMod:4)WVK(UniMod:121)EE	PUR2_HUMAN				2239180	1068460	1315340	814098	774112	1206380	1069060	974214	873802	1132250	1375050	1195930	1189850	1407660	1412500	1181990	1395800
P22102	GART	IEFVVVGPEAPLAAGIVGNLR	IEFVVVGPEAPLAAGIVGNLR	PUR2_HUMAN							614580		338921	555724							1452760	1213300	2511040	1025650
P22102	GART	IKDTVLQR	IK(UniMod:121)DTVLQR	PUR2_HUMAN	12546300	12227600	12723450	9007410	10925740	6.0251e+06	9581385	6.9012e+06	9620880	6284135	10701600	10525000	5074920	2.52691e+06	2292538	5713470	2.10377e+06	3.05777e+06	5340310	2.57554e+06
P22102	GART	ILSGPFVQKWNGK	ILSGPFVQK(UniMod:121)WNGK	PUR2_HUMAN						1042230			1133710	923340	776035	686983	795557	660779	652995	716388	742974	898570	834429	773199
P22102	GART	ISNTAISISDHTALAQFCK	ISNTAISISDHTALAQFC(UniMod:4)K	PUR2_HUMAN											850461		217342	212315			951587	906959		662749
P22102	GART	ISNTAISISDHTALAQFCKEK	ISNTAISISDHTALAQFC(UniMod:4)K(UniMod:121)EK	PUR2_HUMAN	2178652	1681076	1.8558e+06	2412622	2204916	2033081	1495319	1.88281e+06	1915200	1923545	1763185	2018545	2086705	1996190	1895805	1983215	2584620	2395490	2425485	2204655
P22102	GART	ITEGDVVVGIASSGLHSNGFSLVR	ITEGDVVVGIASSGLHSNGFSLVR	PUR2_HUMAN					915821	862470	1489670		928956	851948			860620	1288000	846395		1365420	1507490	1673850
P22102	GART	IYSHSLLPVLR	IYSHSLLPVLR	PUR2_HUMAN	1533530	1616130	1087460	2003320	1888581	2097439	1538892	1610891	1.2394e+06	1138846	1151237	1125634	2184170	2109860	2085820	1958660	1175861	2124990	1992280	2356970
P22102	GART	KIEFVVVGPEAPLAAGIVGNLR	K(UniMod:121)IEFVVVGPEAPLAAGIVGNLR	PUR2_HUMAN										393151	343473		534100
P22102	GART	KIQPLAK	K(UniMod:121)IQPLAK	PUR2_HUMAN		510233	667863		870661	765595	699755	730622	802508	707306	709310	664169	847263	618985	678222	801559	786306	566275	603738	619321
P22102	GART	LAQSHHVKQVLVAPGNAGTACSEK	LAQSHHVK(UniMod:121)QVLVAPGNAGTAC(UniMod:4)SEK	PUR2_HUMAN	105371		168530										130454	132809	156659	151370	145697	154605	154330	186660
P22102	GART	LDLSVTEAVVAGIAK	LDLSVTEAVVAGIAK	PUR2_HUMAN					538455	326571	369257												477478	333700
P22102	GART	LDLSVTEAVVAGIAKACGK	LDLSVTEAVVAGIAK(UniMod:121)AC(UniMod:4)GK	PUR2_HUMAN	4521100	3880700	3228890	2885950	3777500	4030140	4328850	3607530	3343650	3473370	4161160	3294080	3460380	3563440	3663560	3556300	3550130	3749280	3533800	3983340
P22102	GART	LGVDLDAQTWR	LGVDLDAQTWR	PUR2_HUMAN			1758210		1327800	1344340	1437610	1112020	987765	981201	838046	859638	1152470	1290250	1472210	1496260	1034210	933990	791939	913850
P22102	GART	LKIAQLCNK	LK(UniMod:121)IAQLC(UniMod:4)NK	PUR2_HUMAN	2340990	3076810	2826630		3481510	3763280	2944085	2779880	2616935	2626765	2497185	2855250	2.40896e+06	2364250	2356780	2380285	2588225	2454440	2428850	2473355
P22102	GART	MLNIHPSLLPSFK	M(UniMod:35)LNIHPSLLPSFK	PUR2_HUMAN					938315	884874	906964	753777	618880	851427	1023990	629960	594184	988200	659348	661518	886192	1178660	792584	833954
P22102	GART	MLNIHPSLLPSFK	MLNIHPSLLPSFK	PUR2_HUMAN	1972710	2278060	2557900	3280940	1562590	2263640	2555140	1973920	1461841	1538493	1.65488e+06	1818098	1508960	1350698	1415813	1.69958e+06	898702	1281042	1457777	1.24678e+06
P22102	GART	NGSLTNHFSFEK	NGSLTNHFSFEK	PUR2_HUMAN																	82770.4
P22102	GART	NGSLTNHFSFEKK	NGSLTNHFSFEK(UniMod:121)K	PUR2_HUMAN			1116410			640877	497664		480610	481757	469797	634379	435691	401234	334841	497507	420741	452762	488082	407480
P22102	GART	NLIESMQINGSVLK	NLIESMQINGSVLK	PUR2_HUMAN																			355823
P22102	GART	QVLVAPGNAGTACSEK	QVLVAPGNAGTAC(UniMod:4)SEK	PUR2_HUMAN	247664					201355	162933		370600	339412	335674	384350	247857	265816	270595	281499	241581	292328	256800	267782
P22102	GART	SAGVQCFGPTAEAAQLESSK	SAGVQC(UniMod:4)FGPTAEAAQLESSK	PUR2_HUMAN	745794	811237	784205	847601	618375	790167		749572	855890	803909	778989	1019430	677088	931519	1096020	1142090	1075840	1168690	1197620	1535390
P22102	GART	SAGVQCFGPTAEAAQLESSKR	SAGVQC(UniMod:4)FGPTAEAAQLESSK(UniMod:121)R	PUR2_HUMAN	4176450	3780170	4505710	28984500	7015550	7356430	5622340	5270210	3431411	3.31067e+06	3705076	3.42185e+06	3.77026e+06	3777873	4022012	3631186	4108730	4529648	4399135	4605716
P22102	GART	SGCKVDLGGFAGLFDLK	SGC(UniMod:4)K(UniMod:121)VDLGGFAGLFDLK	PUR2_HUMAN	2684860	2910120	2225280	2387380	2142840	2249490	2481730	2771970	2890780	2930240	3007760	3263470	2657670	2913560	2923320	1861250	2563050	2957450	3166580	1977040
P22102	GART	SLTYKESGVDIAAGNMLVK	SLTYK(UniMod:121)ESGVDIAAGNM(UniMod:35)LVK	PUR2_HUMAN	1710220				1528660	1047040	1059630	1263310	979790	907832	904736	998304	616633	1151190	706608	660313	763291	713865	823455	874672
P22102	GART	SLTYKESGVDIAAGNMLVK	SLTYK(UniMod:121)ESGVDIAAGNMLVK	PUR2_HUMAN		4432350	3770860	3086810	2740830	2679330	2894830	3051660	1965680	2060730	2195460	2768960	214722	1706860		2639000	3381950	3337810	3607940	4378600
P22102	GART	TFNCGVGAVLVVSK	TFNC(UniMod:4)GVGAVLVVSK	PUR2_HUMAN	12413000	8896900	10732300	14703500	9770180	10301100	11498100	10547600	6.02967e+06	13023800	13296000	13436600	6.43781e+06	6.8833e+06	14060000	7.48662e+06	6.50694e+06	6.91109e+06	6.77195e+06	14591000
P22102	GART	TFNCGVGAVLVVSKEQTEQILR	TFNC(UniMod:4)GVGAVLVVSK(UniMod:121)EQTEQILR	PUR2_HUMAN					773430	876328	935485		423344	644560	781108	747315	1099820	925093	925448	661269	863487	1009920	1124480	840634
P22102	GART	TVAPMPPAQDHK	TVAPM(UniMod:35)PPAQDHK	PUR2_HUMAN					1652170			789485				415620		411402		861093		444692	432890	405150
P22102	GART	TVAPMPPAQDHK	TVAPMPPAQDHK	PUR2_HUMAN	6685000	6987570	6206390		3514900	3442275	3089740	2909480	2574090	2825825	3055930	3230035	2688120	2513395	2590980	2657580	2464760	2715520	2638300	2598875
P22102	GART	TVAPMPPAQDHKR	TVAPM(UniMod:35)PPAQDHK(UniMod:121)R	PUR2_HUMAN	2194600	2711700	2195425	1562120	2654220	2107400	2294740	3181700	1059120	1555850	1522660	1582500	1323890	1629320	1217650	1615829	1360830	1391770	990110	1932970
P22102	GART	TVAPMPPAQDHKR	TVAPMPPAQDHK(UniMod:121)R	PUR2_HUMAN	7451786	7456270	7.67072e+06	6.69109e+06	8082440	7261070	6647780	6.67989e+06	6198880	7045740	6018210	6762970	5.50363e+06	5524620	6.37061e+06	7434430	5095650	5.10823e+06	5203211	5.60522e+06
P22102	GART	TVDGMQQEGTPYTGILYAGIMLTK	TVDGM(UniMod:35)QQEGTPYTGILYAGIMLTK	PUR2_HUMAN	772176	934183	948003	1204110	710381		1034820	634649	879997	1059230	1612090	1147390	769528	1039020	916579	874350	2967490	2451530	2819470	1760340
P22102	GART	VDLGGFAGLFDLK	VDLGGFAGLFDLK	PUR2_HUMAN					3353980		2882080	1282300	1031380	1218800	1336060	995467	907876	953921	1169700	1185700	303947	1581190	804560	1288740
P22102	GART	VDLGGFAGLFDLKAAGFK	VDLGGFAGLFDLK(UniMod:121)AAGFK	PUR2_HUMAN	504503	683854	695173	1533420		714978	605694	711932	545475	542412		529140					254336	618027	581402	339488
P22102	GART	VFSWLQQEGHLSEEEMAR	VFSWLQQEGHLSEEEMAR	PUR2_HUMAN													260224	297685	304944		112096
P22102	GART	VINHKLYK	VINHK(UniMod:121)LYK	PUR2_HUMAN	2283840	2497785	3344490	2701275	2391390	2401535	2536535	3017445	2767285	3166745	2820255	2856855	2998955	2863360	3016680	3876505	3099275	2842650	2676420	2661030
P22102	GART	VKNLIESMQINGSVLK	VK(UniMod:121)NLIESMQINGSVLK	PUR2_HUMAN					233195		487776			290664				368897	470703	543442	509058	565775	641976	454075
P22102	GART	VLEFNCR	VLEFNC(UniMod:4)R	PUR2_HUMAN						888202	768410				1408440		956168	967679	986199	1067950	868352	928528	930385	1040640
P22102	GART	VLIIGSGGR	VLIIGSGGR	PUR2_HUMAN												9523680			21809700
P22102	GART	VLPEKLGVDLDAQTWR	VLPEK(UniMod:121)LGVDLDAQTWR	PUR2_HUMAN	3478020	3809440	4258280	3884770	4526570	3927560	1862470	1.93437e+06	2326328	2464980	2427000	2116516	2.03272e+06	2.0947e+06	1841954	1868057	2052193	2.0308e+06	1.98623e+06	2500730
P22102	GART	WNGKMLNIHPSLLPSFK	WNGK(UniMod:121)M(UniMod:35)LNIHPSLLPSFK	PUR2_HUMAN					611302		661538		785623	674233	791271		648850	487654	406058		621010	686776	562106
P22102	GART	WNGKMLNIHPSLLPSFK	WNGK(UniMod:121)MLNIHPSLLPSFK	PUR2_HUMAN	268784	669070	648264		633276	545616	455772		631783	640528	600190		652537	583132	537642		526200	527610	379597
P22223	CDH3	ATYLIMGGDDGDHFTITTHPESNQGILTTR	ATYLIMGGDDGDHFTITTHPESNQGILTTR	CADH3_HUMAN											191187		265899	209343	300708
P22223	CDH3	DPHDLMFTIHR	DPHDLMFTIHR	CADH3_HUMAN												390278	349286	282298	374743	317824	232791	246191	277881	126123
P22223	CDH3	ETGWLLLNKPLDR	ETGWLLLNK(UniMod:121)PLDR	CADH3_HUMAN													188285
P22223	CDH3	FLKQDTYDVHLSLSDHGNK	FLK(UniMod:121)QDTYDVHLSLSDHGNK	CADH3_HUMAN														443990	461266	551647	246324	248299	291913	275251
P22223	CDH3	FTQDTFR	FTQDTFR	CADH3_HUMAN															179887		214333	275676	243750
P22223	CDH3	IKEPLLLPEDDTR	IK(UniMod:121)EPLLLPEDDTR	CADH3_HUMAN	1962695	1646385	2253150	1893745	1461255	1549245	1645685	2128355	1.4774e+06	1.6231e+06	1756175	2025600	1643995	1713645	1879680	2026985	1739250	1791518	1814500	2062925
P22223	CDH3	KGLDFEAK	K(UniMod:121)GLDFEAK	CADH3_HUMAN													281261
P22223	CDH3	LTVTDLDAPNSPAWR	LTVTDLDAPNSPAWR	CADH3_HUMAN																				1502000
P22223	CDH3	NQHTLYVEVTNEAPFVLK	NQHTLYVEVTNEAPFVLK	CADH3_HUMAN	754547	997742	1289520		1152540	1161650	823550	615184	418062	426780	704549	609240	547382	484226	843799	605653	512497	908668	866358	461840
P22223	CDH3	QDTYDVHLSLSDHGNK	QDTYDVHLSLSDHGNK	CADH3_HUMAN												216033					103033	67395.8	90229
P22223	CDH3	QDTYDVHLSLSDHGNKEQLTVIR	QDTYDVHLSLSDHGNK(UniMod:121)EQLTVIR	CADH3_HUMAN													130011		61209.8			73710.3
P22223	CDH3	STGTISVISSGLDR	STGTISVISSGLDR	CADH3_HUMAN					2326640	2549430	2378670	2753810	2597500	2495560	2416220	2929200	1597970	1189620	1803980	2252670	2565010	2694230	2842550	2475410
P22223	CDH3	YEAHVPENAVGHEVQR	YEAHVPENAVGHEVQR	CADH3_HUMAN											123367
P22234	PAICS	AAISNKITSCIFQLLQEAGIK	AAISNK(UniMod:121)ITSC(UniMod:4)IFQLLQEAGIK	PUR6_HUMAN					2705120	1916470	1036260		2418560	2228410		1145180		2139810	423391		1937370	1356160	1574000	874671
P22234	PAICS	ACGNFGIPCELR	AC(UniMod:4)GNFGIPC(UniMod:4)ELR	PUR6_HUMAN									1667130	1494270	1866060	2132280			527608	1646100	1706060	1750990	1999250	2050230
P22234	PAICS	AEYEGDGIPTVFVAVAGR	AEYEGDGIPTVFVAVAGR	PUR6_HUMAN	901945	934694	1030000	1805630	3245720	3169870	3292110	2659920	2502400	2422910	2930980	2957650	3114830	3004570	3281380	3506370	5096430	4519030	4522600	4561690
P22234	PAICS	ASILNTWISLK	ASILNTWISLK	PUR6_HUMAN	32428900	34185900	36132900	29781400	38776500	40317600	39465000	39869300	37982400	38568500	41461500	39728000	43644900	43583800	39195200	48441700	46501700	44695600	45786700	55639200
P22234	PAICS	ASILNTWISLKQADK	ASILNTWISLK(UniMod:121)QADK	PUR6_HUMAN	2951920	3079400	2790320	3484200	4200040	3082565	3986640	2322370	3277555	3694090	3566910	3053795	3146665	3715390	2481145	3801670	3010247	3080120	3185095	4107050
P22234	PAICS	DDANNDPQWSEEQLIAAK	DDANNDPQWSEEQLIAAK	PUR6_HUMAN												343570	267581	227876			215278	205678	212425	226257
P22234	PAICS	DLKEVTPEGLQMVK	DLK(UniMod:121)EVTPEGLQM(UniMod:35)VK	PUR6_HUMAN	3423345	3521915	3342420	3677000	4453165	4334975	4703680	5210870	4630185	4534575	4634140	5788175	4492900	4472900	4594025	5590925	4777460	4881750	5513580	5672810
P22234	PAICS	DLKEVTPEGLQMVK	DLK(UniMod:121)EVTPEGLQMVK	PUR6_HUMAN	14363870	15795200	16021650	13059000	11827750	10894845	13535050	12230350	13174950	10688100	12767550	12879800	13640950	12213450	13119300	14935850	13678250	13621150	13946850	15209850
P22234	PAICS	EGYKFYPPK	EGYK(UniMod:121)FYPPK	PUR6_HUMAN	8510375	13294400	8733105	8321215	14387400	14388400	13321000	13000000	14119900	13113400	12581600	8657575	9530710	9496025	8728405	8748390	9109285	9199225	8860115	9091020
P22234	PAICS	EIVLADVIDNDSWR	EIVLADVIDNDSWR	PUR6_HUMAN					620717				314580
P22234	PAICS	EVTPEGLQMVK	EVTPEGLQM(UniMod:35)VK	PUR6_HUMAN										309009	193179	179666			372209	351216	321125	300744	355891
P22234	PAICS	EVTPEGLQMVK	EVTPEGLQMVK	PUR6_HUMAN				827703		782059			630493	664443	687267	752991	737501	798713	825363	768070		835755	732316	879845
P22234	PAICS	EVTPEGLQMVKK	EVTPEGLQM(UniMod:35)VK(UniMod:121)K	PUR6_HUMAN	2026320	1998390	1776575	2497265	2676970	2408670	2680175	2577865	2092035	2112810	2376525	2854075	2796685	2655610	2911655	3245250	2702785	2706700	2830930	2846965
P22234	PAICS	EVTPEGLQMVKK	EVTPEGLQMVK(UniMod:121)K	PUR6_HUMAN	5339125	3.73479e+06	5681455	4126240	4907455	5267825	4646155	4185950	4166985	4082700	4245480	4164990	4761205	4840030	4923955	5393725	5546050	4710515	5142045	4783970
P22234	PAICS	EVYELLDSPGK	EVYELLDSPGK	PUR6_HUMAN											570396		562669	682291	682487	671771	727435	735186	775274	783917
P22234	PAICS	EVYELLDSPGKVLLQSK	EVYELLDSPGK(UniMod:121)VLLQSK	PUR6_HUMAN	3.38667e+06	3.12353e+06	2.48145e+06	2726471	2631950	2659963	2498492	2.99416e+06	2849065	2800200	3113105	3581045	3165800	3464530	3186948	3513935	3627445	3744170	4082490	4104040
P22234	PAICS	FYPPKVELFFK	FYPPK(UniMod:121)VELFFK	PUR6_HUMAN	4093120	5296960	5624640		5134355	5363470	4556285	5332190	5216200	5093045	4472475	5401745	4908285	5046710	4093515	4793690	4678845	4339675	4418515	2230120
P22234	PAICS	IATGSFLK	IATGSFLK	PUR6_HUMAN											991857		110522	97781		1325790	3522610	8620680		4425160
P22234	PAICS	IEFGVDVTTK	IEFGVDVTTK	PUR6_HUMAN	2846460		3369480		3622110	2620160	3691160	4466290	3632470	3772350	3183560	3033110	3731220	2.00589e+06	2.28516e+06	3897040	4371510	2.33646e+06	2.17749e+06	3487640
P22234	PAICS	IEFGVDVTTKEIVLADVIDNDSWR	IEFGVDVTTK(UniMod:121)EIVLADVIDNDSWR	PUR6_HUMAN							214532			81604.3									269476
P22234	PAICS	IKAEYEGDGIPTVFVAVAGR	IK(UniMod:121)AEYEGDGIPTVFVAVAGR	PUR6_HUMAN	4955231	8023880	4.74941e+06	10025100	3871652	4491925	3952800	3973285	3.38496e+06	3562903	7319530	3.58493e+06	4.32589e+06	4143047	4399549	4009908	4573094	4788938	4566983	7033380
P22234	PAICS	ITSCIFQLLQEAGIK	ITSC(UniMod:4)IFQLLQEAGIK	PUR6_HUMAN	1199200	1056310	1040750	1477670	5670760	5360770	5535730	1514660	5845900	5444770		4135810						1483170	7955510	4385300
P22234	PAICS	KCGETAFIAPQCEMIPIEWVCR	K(UniMod:121)C(UniMod:4)GETAFIAPQC(UniMod:4)EM(UniMod:35)IPIEWVC(UniMod:4)R	PUR6_HUMAN													731040					689416	1777390
P22234	PAICS	KCGETAFIAPQCEMIPIEWVCR	K(UniMod:121)C(UniMod:4)GETAFIAPQC(UniMod:4)EMIPIEWVC(UniMod:4)R	PUR6_HUMAN						2909460	3479190		2314740	2291360	2902810	3028380	1988400	2034370	2549980	2990420	2172980	2812440	2585700	2927380
P22234	PAICS	KNFEWVAER	K(UniMod:121)NFEWVAER	PUR6_HUMAN	4214700	3287800	3327305	3824790	5389210	4957110	3295880	3776030	1746740	1544810	1747620		2497700	2303875	1954520	2161745	1988585	1901340	1776280	1665560
P22234	PAICS	LWPSGDR	LWPSGDR	PUR6_HUMAN													3619650	3389550	3150260	2874890	3698480	3384720		2846900
P22234	PAICS	NFEWVAER	NFEWVAER	PUR6_HUMAN									2389840	976951	1338870	601960	990973	993422	784054	746411
P22234	PAICS	NHLEGKAAISNK	NHLEGK(UniMod:121)AAISNK	PUR6_HUMAN	3990460	3254690	3.63119e+06	5.02573e+06	3605440	4116695	4091575	4375800	3994845	3516745	4182935	4128435	3909980	3943730	3868935	4215410	4200215	3949405	3957630	3905645
P22234	PAICS	NHLEGKAAISNK	NHLEGKAAISNK	PUR6_HUMAN					58664.1	55801.2	58146.7	65901.7				37405		51874.5		46285	40341.6	36017		36671.6
P22234	PAICS	NPGVKEGYK	NPGVK(UniMod:121)EGYK	PUR6_HUMAN		4078190	410165		736615	1174980		916179	1462910	1318090	1187300	860479	239191	835003		321323	1425450	1093200	782315	1263080
P22234	PAICS	NPGVKEGYK	NPGVKEGYK(UniMod:121)	PUR6_HUMAN		10274300	10134900	4587200	10846700	9673390	5973009	10069200	11775400	8218830	8874320	6.07277e+06	16809800	10489900	6802337	5959340	7594320	12128700	7180632	8169280
P22234	PAICS	SWLPQNCTLVDMK	SWLPQNC(UniMod:4)TLVDM(UniMod:35)K	PUR6_HUMAN			1162220		1033800	652314	991256	1293350	519980			896964	990344	1050190	1074700	1091140	873913	968176	968184	1006020
P22234	PAICS	SWLPQNCTLVDMK	SWLPQNC(UniMod:4)TLVDMK	PUR6_HUMAN	3563440	3357090	2797550	3455540	2664760	2766770	2715130	3075050	2551130	2609580	2749780	2586150	2884270	3001230	3199900	3101350	3564180	3482350	3534280	3345870
P22234	PAICS	TKEVYELLDSPGK	TK(UniMod:121)EVYELLDSPGK	PUR6_HUMAN	3355790	2806300	2488725	1751640	3055990	2959890	3529235	2571155	3108270	3055245	3202255	3143355	3480635	3276155	3424835	3688655	3192010	3218960	3406815	3499190
P22234	PAICS	VELFFKDDANNDPQWSEEQLIAAK	VELFFK(UniMod:121)DDANNDPQWSEEQLIAAK	PUR6_HUMAN	751374	584118	716338	2078230	316919	489139	552678	702467	1188120	1747670	1536073	2263680	4185030	4320100	2175162	3479970	4628370	2.92458e+06	2586291	1.62934e+06
P22234	PAICS	VELLLKSESQCR	VELLLK(UniMod:121)SESQC(UniMod:4)R	PUR6_HUMAN	5759550	5976405	6416875	5544210	6013385	7280140	6263035	6086890	5723565	6341815	6006290	5485875	5538095	5511425	5884735	5547430	7225135	6219470	6704650	6668570
P22234	PAICS	VELLLKSESQCR	VELLLKSESQC(UniMod:4)R	PUR6_HUMAN																	384671	411950	398813	373236
P22234	PAICS	VLLQSKDQITAGNAAR	VLLQSK(UniMod:121)DQITAGNAAR	PUR6_HUMAN	5027930	6.24856e+06	5377470	5120315	6459245	6192420	6018745	6370690	6344755	6505710	6566290	6102155	7600045	7247225	8062440	7516245	7486995	7735214	7.84732e+06	8419127
P22234	PAICS	VTSAHKGPDETLR	VTSAHK(UniMod:121)GPDETLR	PUR6_HUMAN	2.34985e+06	3.76418e+06	4673725	4126604	4425100	3.92394e+06	3.67496e+06	3888650	3.79093e+06	3.89989e+06	3778700	4315370	3708204	3.75941e+06	3.5189e+06	3.7159e+06	4.18621e+06	3.7501e+06	3.32526e+06	3111540
P22234	PAICS	VTSAHKGPDETLR	VTSAHKGPDETLR	PUR6_HUMAN					964570	589977	664417	880963				492830	232470	303425	244382	346231	444601	299416	239339	176276
P22234	PAICS	VVVLMGSTSDLGHCEK	VVVLM(UniMod:35)GSTSDLGHC(UniMod:4)EK	PUR6_HUMAN	508629		441034	549997	483361	506525	470716	331548	565708		653000	437004	766941	702913	817453	724526	498421	785707	842095	492688
P22234	PAICS	VVVLMGSTSDLGHCEK	VVVLMGSTSDLGHC(UniMod:4)EK	PUR6_HUMAN	1483935	2559900	2028310		1.48269e+06	1.41681e+06	1.55799e+06	1.54307e+06	1.60187e+06	1562596	1.48644e+06	1670095	1.49981e+06	1395064	1524088	1753690	1622556	1.77372e+06	1.72888e+06	1661289
P22234	PAICS	VVVLMGSTSDLGHCEKIK	VVVLM(UniMod:35)GSTSDLGHC(UniMod:4)EK(UniMod:121)IK	PUR6_HUMAN	674565	406336	562604	783743	1559055	1477325	1273125	1514535	1186300	1218035	872958	949645	1172115	1.14974e+06	1.21257e+06	1212627	1101796	1164300	1206995	1239135
P22234	PAICS	VVVLMGSTSDLGHCEKIK	VVVLMGSTSDLGHC(UniMod:4)EK(UniMod:121)IK	PUR6_HUMAN	5152715	4059284	3.72231e+06	3690025	3.05232e+06	4757345	4865430	5274890	4737335	4410060	4794915	5438745	3453424	3274219	4833885	3.82526e+06	3.17e+06	3197449	3.24734e+06	3406988
P22301	IL10	SKAVEQVK	SK(UniMod:121)AVEQVK	IL10_HUMAN								736495									725561		502056
P22303;P22303-2;P22303-3;P22303-4	ACHE	NYTAEEKIFAQR	NYTAEEK(UniMod:121)IFAQR	ACES_HUMAN																		46648.3
P22307;P22307-7	SCP2	DGPGGKEATWVVDVK	DGPGGK(UniMod:121)EATWVVDVK	NLTP_HUMAN													159497	240282	231533	235463	226996		217057	176215
P22307;P22307-7	SCP2	DYPDLAEEAGKK	DYPDLAEEAGK(UniMod:121)K	NLTP_HUMAN	709406			588748	949442	906652	974663	833025	954594	975333	1026560	904064	961167	1040350	876692	963249	896005	893144	984748	882729
P22307;P22307-7	SCP2	EATWVVDVK	EATWVVDVK	NLTP_HUMAN														122335		146032
P22307;P22307-7	SCP2	GDNTYGGKWVINPSGGLISK	GDNTYGGK(UniMod:121)WVINPSGGLISK	NLTP_HUMAN												216301	275456	223954	171871		298078	244701	257789
P22307;P22307-7	SCP2	GSVLPNSDKK	GSVLPNSDK(UniMod:121)K	NLTP_HUMAN					378731					381481		398248		435195	463744	426207	450917	380836	430217	360559
P22307;P22307-7	SCP2	HVDLLINK	HVDLLINK	NLTP_HUMAN													102463		170978		169013		240205	290601
P22307;P22307-7	SCP2	IEHFAKIGWK	IEHFAK(UniMod:121)IGWK	NLTP_HUMAN																			1302290
P22307;P22307-7	SCP2	IGGIFAFK	IGGIFAFK	NLTP_HUMAN	6171930	5956960	5448110	6154000	12803600	10229100	10396500	9953930	11628700	12143400	12002800	11460800	7623490	7880510	7307560	9096920	7696170	7535940	4294237	7961090
P22307;P22307-7	SCP2	IGGIFAFKVK	IGGIFAFK(UniMod:121)VK	NLTP_HUMAN																		283814	300427
P22307;P22307-7	SCP2	ITGNMGLAMK	ITGNMGLAMK	NLTP_HUMAN																			1119240
P22307;P22307-7	SCP2	KIGGIFAFK	K(UniMod:121)IGGIFAFK	NLTP_HUMAN																			454304	381255
P22307;P22307-7	SCP2	LEEEGEQFVKK	LEEEGEQFVK(UniMod:121)K	NLTP_HUMAN	188633	132013	241259	310431	289361	303268	401866	414093	398438	395208	496923	457446	414942	384010	392910	406192	426593	405562	422118	423546
P22307;P22307-7	SCP2	LQNLQLQPGNAK	LQNLQLQPGNAK	NLTP_HUMAN					336678	349207				266429	256862	290097	235776	345344	372486	339752		274647	319132	264805
P22307;P22307-7	SCP2	LQNLQLQPGNAKL	LQNLQLQPGNAK(UniMod:121)L	NLTP_HUMAN	1135480															492656			510902	501790
P22307;P22307-7	SCP2	MNPQSAFFQGK	MNPQSAFFQGK	NLTP_HUMAN										480477
P22307;P22307-7	SCP2	MNPQSAFFQGKLK	MNPQSAFFQGK(UniMod:121)LK	NLTP_HUMAN																				92939.6
P22307;P22307-7	SCP2	MSKGSLGIK	MSK(UniMod:121)GSLGIK	NLTP_HUMAN										309897			237734					135470	145952	144401
P22307;P22307-7	SCP2	MVGFDMSKEAAR	MVGFDMSK(UniMod:121)EAAR	NLTP_HUMAN																			92311.8	125416
P22307;P22307-7	SCP2	NGKGSVLPNSDK	NGK(UniMod:121)GSVLPNSDK	NLTP_HUMAN															323775	219841			358441
P22307;P22307-7	SCP2	TIPTDKHVDLLINK	TIPTDK(UniMod:121)HVDLLINK	NLTP_HUMAN																	244656	253257	296684	337519
P22307;P22307-7	SCP2	VALQHNLGIGGAVVVTLYK	VALQHNLGIGGAVVVTLYK	NLTP_HUMAN					384956				215258		139962		233726	153238	159806		175059	123150
P22307;P22307-7	SCP2	VFVVGVGMTK	VFVVGVGMTK	NLTP_HUMAN	1272130							3566830	2122320	2585770	2246610	2313580	2222610	2056970	1678090	2416210	1945420	1663990	1936340	1893400
P22307;P22307-7	SCP2	YGLSAHPVAPQMFGYAGK	YGLSAHPVAPQMFGYAGK	NLTP_HUMAN														199425	135334		107549	57673.4	61091.9
P22307;P22307-7	SCP2	YGTKIEHFAK	YGTK(UniMod:121)IEHFAK	NLTP_HUMAN									66937.7	140062	168457	142752	237496	317443	139915	195421	168028	118537	216033	39116.7
P22314-2	UBA1	AAVATFLQSVQVPEFTPKSGVK	AAVATFLQSVQVPEFTPK(UniMod:121)SGVK	UBA1_HUMAN	10506300	7782770	7411270	5228220	1063750	1130580	3980755	4081850	3226065	3575915	1700820	4818120	3.67441e+06	3954145	4831475	8343370	4227390	4840170	4714848	6389315
P22314-2	UBA1	AAVATFLQSVQVPEFTPKSGVK	AAVATFLQSVQVPEFTPKSGVK(UniMod:121)	UBA1_HUMAN				5261260	5307290	6797110					7156550									13273400
P22314-2	UBA1	ACSGKFMPIMQWLYFDALECLPEDK	AC(UniMod:4)SGK(UniMod:121)FM(UniMod:35)PIMQWLYFDALEC(UniMod:4)LPEDK	UBA1_HUMAN									471003										533537
P22314-2	UBA1	ACSGKFMPIMQWLYFDALECLPEDK	AC(UniMod:4)SGK(UniMod:121)FMPIMQWLYFDALEC(UniMod:4)LPEDK	UBA1_HUMAN										306170							458006	999110	1371240	909620
P22314-2	UBA1	AENYDIPSADR	AENYDIPSADR	UBA1_HUMAN	1275980				752895		735862	632293	533423	497128	580192	421298	577842	585924	521242	561673	801289	709751	789341	772472
P22314-2	UBA1	ALPAVQQNNLDEDLIR	ALPAVQQNNLDEDLIR	UBA1_HUMAN																541058				624495
P22314-2	UBA1	ATLPSPDKLPGFK	ATLPSPDK(UniMod:121)LPGFK	UBA1_HUMAN											735607	336833	456094	391046	372387	586815	465029	633192	653580	590984
P22314-2	UBA1	ATLPSPDKLPGFK	ATLPSPDKLPGFK	UBA1_HUMAN									240799	274150		313589	376670	262297	336272	328333	293126	279566	309479	323374
P22314-2	UBA1	AVTLHDQGTAQWADLSSQFYLR	AVTLHDQGTAQWADLSSQFYLR	UBA1_HUMAN		2136580	1219860		1336920	1305940	1351660		1333980	1060550	1308450	656329	1542110	1422660	1271080	981310	1523210	1355560	1253600	1337150
P22314-2	UBA1	DDDSNFHMDFIVAASNLR	DDDSNFHM(UniMod:35)DFIVAASNLR	UBA1_HUMAN									350771		492954		423556	557915	516633	467524	466203	431925	524796	487567
P22314-2	UBA1	DDDSNFHMDFIVAASNLR	DDDSNFHMDFIVAASNLR	UBA1_HUMAN	2109240	2206610	2264250	1515930	1469380	1421750	1843860	1252160	1.36497e+06	1801620	1.10999e+06	1402790	1707820	1947610	1072219	1068650	1748520	1894030	1745040	653980
P22314-2	UBA1	DEFEGLFK	DEFEGLFK	UBA1_HUMAN			314036						533238	403467		432462	479109	543706				784705	787973
P22314-2	UBA1	DEFEGLFKQPAENVNQYLTDPK	DEFEGLFK(UniMod:121)QPAENVNQYLTDPK	UBA1_HUMAN	3025590	1912830	894558	1261930	469486	517538	1045320	1616260	1095265	1677150	1631880	1.31292e+06	918238	1203458	2071550	1240497	1105700	1.44689e+06	1.24321e+06	1968500
P22314-2	UBA1	DNPGVVTCLDEAR	DNPGVVTC(UniMod:4)LDEAR	UBA1_HUMAN		402852				1044390
P22314-2	UBA1	EVLTEDKCLQR	EVLTEDK(UniMod:121)C(UniMod:4)LQR	UBA1_HUMAN	760281	841954	967164	617523	453026	324791	429127	437595	791601	720896	716018	830556	818383	780684	793370	822764	711332	724377	749722	785210
P22314-2	UBA1	FEVQGLQPNGEEMTLKQFLDYFK	FEVQGLQPNGEEM(UniMod:35)TLK(UniMod:121)QFLDYFK	UBA1_HUMAN																			1119600
P22314-2	UBA1	GGIVSQVK	GGIVSQVK	UBA1_HUMAN																	114482	90739	113703	112758
P22314-2	UBA1	GGIVSQVKVPK	GGIVSQVK(UniMod:121)VPK	UBA1_HUMAN	3.13382e+06	5044920	4195305	5872840	3.28216e+06	5889535	5462250	4688295	3432497	7328190	3.6869e+06	4116231	3973435	3.7782e+06	5227805	8074220	3.61754e+06	5374480	5355970	4.20563e+06
P22314-2	UBA1	GGIVSQVKVPK	GGIVSQVKVPK(UniMod:121)	UBA1_HUMAN	2406270	3062560		2543540					2121490	2227930	2066130	2008610	1887750	2090040	1996300	2337290				2290180
P22314-2	UBA1	GIKLVVADTR	GIK(UniMod:121)LVVADTR	UBA1_HUMAN	7532605	7702990	6354805	5719290	6172135	6071625	6496540	5670205	6737705	6653520	6158785	6162930	4939270	4803925	4574695	5233875	4791640	4545110	4399865	4456405
P22314-2	UBA1	GLGVEIAKNIILGGVK	GLGVEIAK(UniMod:121)NIILGGVK	UBA1_HUMAN	3303030	1.79319e+06	2047105		2777445	2662730	2518976	1.41519e+06	2779620	2879020	2577990	2058520	2574725	2417995	2284933	1393242	2553090	2293095	2344695
P22314-2	UBA1	HQYYNQEWTLWDR	HQYYNQEWTLWDR	UBA1_HUMAN	1410460	3632260	3131225	3415880	2328020	2890045	2221620	2221545	1626600	1661135	1588430	2089620	3860915	2441720	1994930	2605470	3683455	3113510	2852635	2434350
P22314-2	UBA1	IHVSDQELQSANASVDDSR	IHVSDQELQSANASVDDSR	UBA1_HUMAN					697322				417394	227493			208226	168798	160324	193149	158581	273473	271318	288296
P22314-2	UBA1	IHVSDQELQSANASVDDSRLEELK	IHVSDQELQSANASVDDSRLEELK	UBA1_HUMAN									510321	311813	166989		364299		285719		403630		634182	369375
P22314-2	UBA1	IIPAIATTTAAVVGLVCLELYK	IIPAIATTTAAVVGLVC(UniMod:4)LELYK	UBA1_HUMAN							238342										198000		104763	155525
P22314-2	UBA1	ISFKSLVASLAEPDFVVTDFAK	ISFK(UniMod:121)SLVASLAEPDFVVTDFAK	UBA1_HUMAN		1824510	1235060		801694	1557170				2837650		2489680					991964	998399	1947750	1309570
P22314-2	UBA1	KPLLESGTLGTK	K(UniMod:121)PLLESGTLGTK	UBA1_HUMAN	5154710	4318080	6312425	3568750	5366455	5181150	5467825	5190770	6324285	6694435	5966605	5482570	5924265	5647440	6098235	6145145	5908575	5832690	6104090	6114185
P22314-2	UBA1	KPLLESGTLGTK	KPLLESGTLGTK	UBA1_HUMAN			239413		225409	540512	366185		267254	248994	254064	306959	289188	291640	276895	314908	371142	268810	285784	327445
P22314-2	UBA1	LAGTQPLEVLEAVQR	LAGTQPLEVLEAVQR	UBA1_HUMAN					4319100			2056530	1430770	1265750			1295800	1111300	1136770	1634650	1182950	1381420	1410460	1733730
P22314-2	UBA1	LDQPMTEIVSR	LDQPM(UniMod:35)TEIVSR	UBA1_HUMAN																317060	134198	143348	116612
P22314-2	UBA1	LDQPMTEIVSR	LDQPMTEIVSR	UBA1_HUMAN												235849	234618			238182				352705
P22314-2	UBA1	LEELKATLPSPDK	LEELK(UniMod:121)ATLPSPDK	UBA1_HUMAN									1592975	1559025	1654565	1767485	1.12834e+06	1139538	1106458	1.15868e+06	1107970	1113353	1167064	1226076
P22314-2	UBA1	LEITMLSQGVSMLYSFFMPAAK	LEITM(UniMod:35)LSQGVSM(UniMod:35)LYSFFMPAAK	UBA1_HUMAN					1218930		801053						515407			951102		643701
P22314-2	UBA1	LEITMLSQGVSMLYSFFMPAAK	LEITM(UniMod:35)LSQGVSMLYSFFMPAAK	UBA1_HUMAN							746679		650798				2064970				2912750	937995	614278	1018740
P22314-2	UBA1	LEITMLSQGVSMLYSFFMPAAK	LEITMLSQGVSMLYSFFM(UniMod:35)PAAK	UBA1_HUMAN					1448390	807428	559826	613423	214875	1006090		1163960					702457	962487	804616	1008810
P22314-2	UBA1	LKSDTAAAAVR	LK(UniMod:121)SDTAAAAVR	UBA1_HUMAN	4989510	1718690	3932080	1739210	6940510	4184130	3122135	2448060	3385800	1972035	3107975	2973655	3221570	2663675	2709090	3441605	2884395	2265400	2063125	2112120
P22314-2	UBA1	LPGFKMYPIDFEK	LPGFK(UniMod:121)M(UniMod:35)YPIDFEK	UBA1_HUMAN					682196	797683	760691	1111810	829216	836789	791588	812368	853138	804950	909721	879933	907549	926470	1036090	1030780
P22314-2	UBA1	LPGFKMYPIDFEK	LPGFK(UniMod:121)MYPIDFEK	UBA1_HUMAN	2915850	2572060	3053010	2813500	2232570	2267660	2430670	1836560	2748160	2687120	2476700	2816050	1.32809e+06	1390511	1.45624e+06	2959960	2758040	2956070	1.72781e+06	2788920
P22314-2	UBA1	MAKNGSEADIDEGLYSR	MAK(UniMod:121)NGSEADIDEGLYSR	UBA1_HUMAN														129050				502010	424364	422808
P22314-2	UBA1	MAKNGSEADIDEGLYSR	MAKNGSEADIDEGLYSR	UBA1_HUMAN														330966	289143	255859		121712	93060.5
P22314-2	UBA1	MYPIDFEK	MYPIDFEK	UBA1_HUMAN									949321	917636	1007310	1024630	856403	1127350	1213100	1094300	827271	886828	948270	811673
P22314-2	UBA1	NEEDAAELVALAQAVNAR	NEEDAAELVALAQAVNAR	UBA1_HUMAN					967357						775405	529372			495191		539596	443742	305039	492487
P22314-2	UBA1	NFPNAIEHTLQWAR	NFPNAIEHTLQWAR	UBA1_HUMAN					1531420	1157500	1477140		1006943	908375	873987		970484	1023375	694660		1073789	1128606	1166609
P22314-2	UBA1	NGFLNLALPFFGFSEPLAAPR	NGFLNLALPFFGFSEPLAAPR	UBA1_HUMAN					1931385	2970670	2301020	6768670	7738490	1701930		1241883					4.41392e+06	523970	2365030	3759290
P22314-2	UBA1	NGSEADIDEGLYSR	NGSEADIDEGLYSR	UBA1_HUMAN																	117615		109317	110271
P22314-2	UBA1	PLLESGTLGTK	PLLESGTLGTK	UBA1_HUMAN								84595
P22314-2	UBA1	PWDVTKLK	PWDVTK(UniMod:121)LK	UBA1_HUMAN									316682	375585	313995		334987	302559	323694	223304	340793	255622	285568	290735
P22314-2	UBA1	QFLDYFK	QFLDYFK	UBA1_HUMAN		1930580				1708510	2052570			807295			879296	842834	814817	809668	847580	778035	725238	896970
P22314-2	UBA1	QFLDYFKTEHK	QFLDYFK(UniMod:121)TEHK	UBA1_HUMAN			5900110	6747790	2326250	3473670	2467460	3194240	5692070	5540720	4998900	2888754	1535280	1131579	1384810	1869750	1071550	1029970	451143	1438350
P22314-2	UBA1	QKYFLVGAGAIGCELLK	QK(UniMod:121)YFLVGAGAIGC(UniMod:4)ELLK	UBA1_HUMAN	4183360	3338405	5833470	4416550	3049405	3148710	3506750	3942855	4142690	3108115	4687870	3273095	4157860	2986585	3444800		3349110	3230675	3438830	4467630
P22314-2	UBA1	QLDSYKNGFLNLALPFFGFSEPLAAPR	QLDSYK(UniMod:121)NGFLNLALPFFGFSEPLAAPR	UBA1_HUMAN												216611	91417.1					321853	501033
P22314-2	UBA1	QLDSYKNGFLNLALPFFGFSEPLAAPR	QLDSYKNGFLNLALPFFGFSEPLAAPR	UBA1_HUMAN																			1548780
P22314-2	UBA1	QLYVLGHEAMK	QLYVLGHEAMK	UBA1_HUMAN																	1127260
P22314-2	UBA1	QLYVLGHEAMKR	QLYVLGHEAM(UniMod:35)K(UniMod:121)R	UBA1_HUMAN	1603890		2217060		642140	493797	481875	697628	620468	1138160	612742	645068	572744	485258	561490	625418	545830	532317	99173.1	440601
P22314-2	UBA1	QLYVLGHEAMKR	QLYVLGHEAMK(UniMod:121)R	UBA1_HUMAN	3.5752e+06	8028720	7332220	5039170	2.48186e+06	2791641	3198500	2935445	2407520	3.65416e+06	3.33281e+06	2.3723e+06	2674494	2.08422e+06	1838292	2175576	1.39841e+06	1571745	1.43812e+06	1.42517e+06
P22314-2	UBA1	QPAENVNQYLTDPK	QPAENVNQYLTDPK	UBA1_HUMAN													149611		233542		161799		126994
P22314-2	UBA1	QPAENVNQYLTDPKFVER	QPAENVNQYLTDPK(UniMod:121)FVER	UBA1_HUMAN		5195500			4671440	4808560	5285670	3806700	2.09601e+06	2.5743e+06	3781100	1.78371e+06	5334270	5661270	3.03334e+06	3091540	4883830	3.03002e+06	2866672	2915460
P22314-2	UBA1	SDTAAAAVR	SDTAAAAVR	UBA1_HUMAN													1084320	890005	1196160	802423	1322790	837083	816760	796281
P22314-2	UBA1	SGVKIHVSDQELQSANASVDDSR	SGVK(UniMod:121)IHVSDQELQSANASVDDSR	UBA1_HUMAN	718390	1018652	1345940	711838	959782	1133213	940893	968714	652066	647186	576265	599413	715740	771535	812426	731736	611384	634224	678774	505368
P22314-2	UBA1	SIPICTLK	SIPIC(UniMod:4)TLK	UBA1_HUMAN					13639800		15509400	15238800
P22314-2	UBA1	SIPICTLKNFPNAIEHTLQWAR	SIPIC(UniMod:4)TLK(UniMod:121)NFPNAIEHTLQWAR	UBA1_HUMAN		28874500	20198800	27925400	26640400	24191600	16320900	9868450	25334800	16961300	18714700		26393100	6754220	18018300		25057600	15059700	2454610	14359300
P22314-2	UBA1	SKLIAGK	SK(UniMod:121)LIAGK	UBA1_HUMAN					15516600	14524900	12075700		13089100	13707300	13541900	13268700	13455100	9398900	8164320	9046680	10860000	9914120	9283860	9169420
P22314-2	UBA1	SLVASLAEPDFVVTDFAK	SLVASLAEPDFVVTDFAK	UBA1_HUMAN		890863	818673	941191	892417	858750	1032800	1799010	1463170	1704290	2076150	2365150	1958340	1904540	2415740	2746450		1889380	2764610	1306360
P22314-2	UBA1	SLVASLAEPDFVVTDFAKFSR	SLVASLAEPDFVVTDFAK(UniMod:121)FSR	UBA1_HUMAN	4801550	3490390	3609890	5406960	4063130	4103830	4892860	3699030	4886110	4950820	5060980	4301930	5202020	5451140	5544850	3622780	5026200	4250250	4153540	5459840
P22314-2	UBA1	VGEFCHNR	VGEFC(UniMod:4)HNR	UBA1_HUMAN													138251	103456			63441.8	168845	109298	90898.9
P22314-2	UBA1	VLGPYTFSICDTSNFSDYIR	VLGPYTFSIC(UniMod:4)DTSNFSDYIR	UBA1_HUMAN									151744				136307
P22314-2	UBA1	YDGQVAVFGSDLQEK	YDGQVAVFGSDLQEK	UBA1_HUMAN							5361740						600224	534944	588100	709815	747588	746033	632852	701064
P22314-2	UBA1	YDGQVAVFGSDLQEKLGK	YDGQVAVFGSDLQEK(UniMod:121)LGK	UBA1_HUMAN	2555032	5360000	4790010	1371710		1150500		911151	1824330	1963010	1929050	2353180	2051000	2044560	1908590	3771100	1626700	1750270	1610060	1747580
P22314-2	UBA1	YDGQVAVFGSDLQEKLGK	YDGQVAVFGSDLQEKLGK(UniMod:121)	UBA1_HUMAN				4052500	3687350	3356990	4140490	3272830	4622210	4495660	4352390	3864710	4947390	5309570	5788720	4516350	4657910	5316170	4993650	5316590
P22314-2	UBA1	YFLVGAGAIGCELLK	YFLVGAGAIGC(UniMod:4)ELLK	UBA1_HUMAN	15704600	16622800	17358800	13129400	14280900	12915100	14974500	17111900	13615700	14471500	18591600	21492400	15774500	16596800	20235900	27861400	16713400	18727200	22083800	26496700
P22314-2	UBA1	YFLVGAGAIGCELLK	YFLVGAGAIGC(UniMod:4)ELLK(UniMod:121)	UBA1_HUMAN																	484401
P22392-2	NME2	ASEEHLKQHYIDLK	ASEEHLK(UniMod:121)QHYIDLK	NDKB_HUMAN	2.92013e+06	3.05334e+06	3300310	6548730	2.90943e+06	2.28824e+06	3.48836e+06	2.94379e+06	2.34146e+06	2.37175e+06	2.67231e+06	2.64725e+06	3.30448e+06	2.85421e+06	2.97615e+06	3.19383e+06	3.46896e+06	3.36566e+06	3.31225e+06	2.67321e+06
P22392-2	NME2	DRPFFPGLVK	DRPFFPGLVK	NDKB_HUMAN	5278250				3328910	3400120	3781390	3464310	3730440	3677600	3495310	4311020	4176190	3239030	5139280	3757470			1910290	2762280
P22392-2	NME2	EISLWFK	EISLWFK	NDKB_HUMAN													311855	352354	283041		216030	216069	181348	165828
P22392-2	NME2	EISLWFKPEELVDYK	EISLWFK(UniMod:121)PEELVDYK	NDKB_HUMAN	2858480	3467680	4023450	2203550	1607170	1771070	2563360	1661360	2662170	2686990	2819780	1643840	2085710	2349320	2159500	976622	2515830	2473870	2120610	1279570
P22392-2	NME2	EISLWFKPEELVDYK	EISLWFKPEELVDYK	NDKB_HUMAN	3952880	4382500	6112720	4979360	5821610	3258770	3954770	3151120	4954195	3525120	2936445	2524970	2983090	3062825	2611385	2495200	3243010	2941670	4138090	2639010
P22392-2	NME2	NIIHGSDSVK	NIIHGSDSVK	NDKB_HUMAN	6311360	5692270	5204460	4989820	2323845	2.08289e+06	3518630	4436320	5164910	3774490	2.16851e+06	2480866	2.411e+06	2.12949e+06	1.87974e+06	2.11537e+06	4867070	2719952	2.00686e+06	2.41807e+06
P22392-2	NME2	NIIHGSDSVKSAEK	NIIHGSDSVK(UniMod:121)SAEK	NDKB_HUMAN	3563555	848930	876928	697847	10002835	6105430	6129970	6874945	2668740	7243515	7928780	3715240	10184840	4816700	2680820	1479840	3472520	5589120	4818920	8056065
P22392-2	NME2	NIIHGSDSVKSAEK	NIIHGSDSVKSAEK	NDKB_HUMAN									62996.6		60734	37690.4		42104.7	27247	53236	40400.5	93691.3
P22392-2	NME2	NIIHGSDSVKSAEK	NIIHGSDSVKSAEK(UniMod:121)	NDKB_HUMAN		10635100	11913500	9432200					8683630			6921410		7234540	9821740	12258300	8312450	5934280	5555720
P22392-2	NME2	QHYIDLK	QHYIDLK	NDKB_HUMAN	3892990				1615430	1319840		2176270	1804540	204770	1346700	1492550	1560160	45590.1	1439430	1352570	1356250	1322090	1350910	1370790
P22392-2	NME2	SCAHDWVYE	SC(UniMod:4)AHDWVYE	NDKB_HUMAN	1217010	1386330	2626400	2160450	2589230	3195980	2334150	1639510	3249210	3370300	4472720	5076140	1840180	2404950	1422900	1162140	1661380	1853430	1493700	1485080
P22392-2	NME2	YMNSGPVVAMVWEGLNVVK	YM(UniMod:35)NSGPVVAM(UniMod:35)VWEGLNVVK	NDKB_HUMAN			1810560						1660280	1058700	1636010	1257180	1700430	1103420	1388100	1215010	1000900	1223790	1145430	1134370
P22392-2	NME2	YMNSGPVVAMVWEGLNVVK	YM(UniMod:35)NSGPVVAMVWEGLNVVK	NDKB_HUMAN									1005000	1637890		1823940						3181610	3314630	1622320
P22392-2	NME2	YMNSGPVVAMVWEGLNVVK	YMNSGPVVAM(UniMod:35)VWEGLNVVK	NDKB_HUMAN		1450830								1502120		1059850				1187090
P22413	ENPP1	ILAVLQWLQLPK	ILAVLQWLQLPK	ENPP1_HUMAN					470634	538430	541778	883492	277043	455552	99802.3	1117650	191552	684597	173362	496591	408846	661863	987424	729089
P22413	ENPP1	NQEILIPTHFFIVLTSCK	NQEILIPTHFFIVLTSC(UniMod:4)K	ENPP1_HUMAN	568920	396180	552245	241046	415380	622542	354934		428293	399831	490165	341285	436819	430099	459787		418629	721166	191360	546900
P22415;P22415-2	USF1	HHGLEVVIK	HHGLEVVIK	USF1_HUMAN																114465
P22415;P22415-2	USF1	HHGLEVVIKNDSN	HHGLEVVIK(UniMod:121)NDSN	USF1_HUMAN																	33923.7	56527		71291.1
P22415;P22415-2	USF1	IIPDCSMESTKSGQSK	IIPDC(UniMod:4)SM(UniMod:35)ESTK(UniMod:121)SGQSK	USF1_HUMAN					106955	129553
P22415;P22415-2	USF1	IIPDCSMESTKSGQSK	IIPDC(UniMod:4)SMESTK(UniMod:121)SGQSK	USF1_HUMAN	327003	67442.7	224055	512546	381673	345352	330262	312262	281137	291529	393596	438511	442806	244416	409765	384689	339906	397753	436543	419578
P22415;P22415-2;Q15853;Q15853-3;Q15853-4	USF1;USF2	DKINNWIVQLSK	DK(UniMod:121)INNWIVQLSK	USF1_HUMAN;USF2_HUMAN			1388230											360764	373634
P22415;P22415-2;Q15853;Q15853-3;Q15853-4	USF1;USF2	INNWIVQLSK	INNWIVQLSK	USF1_HUMAN;USF2_HUMAN		625376			565677	443362	428630	407678	371074	377842	372811	365162	99001.5	289063	296171	159435	314023	307197	277576	303867
P22455;P22455-2	FGFR4	DLADLVSEMEVMKLIGR	DLADLVSEM(UniMod:35)EVMK(UniMod:121)LIGR	FGFR4_HUMAN																	716698	612990	715709
P22455;P22455-2	FGFR4	DLADLVSEMEVMKLIGR	DLADLVSEMEVMK(UniMod:121)LIGR	FGFR4_HUMAN						713362	673740		814109			903339							662373	362203
P22455;P22455-2	FGFR4	GVHHIDYYKK	GVHHIDYYK(UniMod:121)K	FGFR4_HUMAN					336760	286915	131266	87858	289720	273122	208830	154739	226743	139224	133088	124663	277018	138172	117792	138846
P22455;P22455-2	FGFR4	LVLGKPLGEGCFGQVVR	LVLGK(UniMod:121)PLGEGC(UniMod:4)FGQVVR	FGFR4_HUMAN				650631	905688	827794	984412	1090540	849522	986664	1164310	834471	732268	724204	610550	929717	700022	1066510	712428	744782
P22455;P22455-2	FGFR4	MLKDNASDK	MLK(UniMod:121)DNASDK	FGFR4_HUMAN																			156566
P22455;P22455-2	FGFR4	PTFKQLVEALDK	PTFK(UniMod:121)QLVEALDK	FGFR4_HUMAN											205291		137162		146558		88285.4		64527.5
P22455;P22455-2	FGFR4	WLKDGQAFHGENR	WLK(UniMod:121)DGQAFHGENR	FGFR4_HUMAN		346009	1.02099e+06		355374	442643	373957	295644	266377	244238	356512	312093	293370	290256	283600	256420	463014	329982	308210	268066
P22466	GAL	SFSDKNGLTSK	SFSDK(UniMod:121)NGLTSK	GALA_HUMAN																				84457
P22466	GAL	TIIEFLSFLHLK	TIIEFLSFLHLK	GALA_HUMAN	641150	291300	572049		404205	333523	271961		399491	248894		450764					455837	169611	263971	369476
P22570-6	FDXR	QHPQAHVDIYEKQPVPFGLVR	QHPQAHVDIYEK(UniMod:121)QPVPFGLVR	ADRO_HUMAN															690993	300418	380183	200918	295835
P22570;P22570-2;P22570-5;P22570-6;P22570-7	FDXR	AVPTGDMEDLPCGLVLSSIGYKSR	AVPTGDM(UniMod:35)EDLPC(UniMod:4)GLVLSSIGYK(UniMod:121)SR	ADRO_HUMAN									721045	727824	932061	1009470	1028850	818553	738397	1015390	1290410	1093330	1162070	977473
P22570;P22570-2;P22570-5;P22570-6;P22570-7	FDXR	AVPTGDMEDLPCGLVLSSIGYKSR	AVPTGDMEDLPC(UniMod:4)GLVLSSIGYK(UniMod:121)SR	ADRO_HUMAN	2073270	1345890	2415870			2012740	2540630	1822300		2209030	2619600	1775570	2330580	1898090	2567450	2262110	2358630	3049400	3111170	2261750
P22570;P22570-2;P22570-5;P22570-6;P22570-7	FDXR	EKLVDPQEMLR	EK(UniMod:121)LVDPQEMLR	ADRO_HUMAN				2470680				955230		875778	961756		667464	778130	613562	632004		516113	579976	443313
P22570;P22570-2;P22570-5;P22570-6;P22570-7	FDXR	FGVAPDHPEVK	FGVAPDHPEVK	ADRO_HUMAN												190465
P22570;P22570-2;P22570-5;P22570-6;P22570-7	FDXR	GPLQVAFTIK	GPLQVAFTIK	ADRO_HUMAN					1112000	1203090	1027100	675345	359923	309660	267777		381073			371991	315303	309918	339546	345401
P22570;P22570-2;P22570-5;P22570-6;P22570-7	FDXR	LTELLLR	LTELLLR	ADRO_HUMAN																	453337	368159	410125	405111
P22570;P22570-2;P22570-5;P22570-6;P22570-7	FDXR	LVDPQEMLR	LVDPQEMLR	ADRO_HUMAN																	157663
P22570;P22570-2;P22570-5;P22570-6;P22570-7	FDXR	PILDPVDFLGLQDKIK	PILDPVDFLGLQDK(UniMod:121)IK	ADRO_HUMAN	1332040	1676620	2386880	1976650	1444790	1549970	1547860	2198120	1241560	1437790	1516980	1890880	1246040	1326200	1351230	1655010	810055	546219	962446	1631590
P22570;P22570-2;P22570-5;P22570-6;P22570-7	FDXR	PVDPSVPFDSKLGVIPNVEGR	PVDPSVPFDSK(UniMod:121)LGVIPNVEGR	ADRO_HUMAN			1300350					873211	929720	1107700	1232920	953511	1449840	1427470	1378870	1453510	1306620	1313630	1619390	1487440
P22570;P22570-2;P22570-5;P22570-6;P22570-7	FDXR	SPQQVLPSPDGR	SPQQVLPSPDGR	ADRO_HUMAN	1552540			1495870	1246870				1277390	1340610	1169710	1075940	1117790	1154230	1113140	1081290	1013020	961312	1039210	1062450
P22570;P22570-2;P22570-5;P22570-6;P22570-7	FDXR	SRPVDPSVPFDSK	SRPVDPSVPFDSK	ADRO_HUMAN					606689		669323		481678	453749	499748	528110	503102	469669	532771	547160	681088	482298	496262	677945
P22570;P22570-2;P22570-5;P22570-6;P22570-7	FDXR	TATEKPGPAEAAR	TATEK(UniMod:121)PGPAEAAR	ADRO_HUMAN		541579	1.2771e+06	431590	438084	610238	513918	607014	596574	580973	688446	539584	522368	529980	510040	680492	587407	540121	543364	544292
P22570;P22570-2;P22570-5;P22570-6;P22570-7	FDXR	TDITKAALGVLR	TDITK(UniMod:121)AALGVLR	ADRO_HUMAN					1610175	1509930	1610470	1018346	1624145	1614065	1537680	1565735	1187440	1086364	984866	1100353	1184096	1179112	1.20413e+06	1153844
P22570;P22570-2;P22570-5;P22570-6;P22570-7	FDXR	TPQICVVGSGPAGFYTAQHLLK	TPQIC(UniMod:4)VVGSGPAGFYTAQHLLK	ADRO_HUMAN	1843700		2247870	1195260	1448050	856798	965776	1356530	927873	815942	873538	1269730	1034440	1132020	1351200	1354640	1596320	1487690	1801280	1571810
P22570;P22570-2;P22570-5;P22570-6;P22570-7	FDXR	VMDVPGLYCSGWVKR	VM(UniMod:35)DVPGLYC(UniMod:4)SGWVK(UniMod:121)R	ADRO_HUMAN									463098							295022	465045	445842
P22570;P22570-2;P22570-5;P22570-6;P22570-7	FDXR	VMDVPGLYCSGWVKR	VMDVPGLYC(UniMod:4)SGWVK(UniMod:121)R	ADRO_HUMAN				1717230	1067790	1110430	922746	1115130	1312210	1216470	1324730	1277650	1028490	1175640	1095360	1009590	1079390	1218810	1124920	1268290
P22570;P22570-2;P22570-5;P22570-7	FDXR	CAFWGNVEVGR	C(UniMod:4)AFWGNVEVGR	ADRO_HUMAN																		249532	285203	173799
P22570;P22570-2;P22570-5;P22570-7	FDXR	EAYHAVVLSYGAEDHR	EAYHAVVLSYGAEDHR	ADRO_HUMAN		926627			760667	338993		367491	668720	425641	249911	529182	530255	536985	592624	397905	355819	287412	301570	316102
P22570;P22570-2;P22570-5;P22570-7	FDXR	HPQAHVDIYEK	HPQAHVDIYEK	ADRO_HUMAN					226823	236229		306984	452707	312332	422380	614733	139194	172814	334318	468703	317104	311618	379428
P22570;P22570-2;P22570-5;P22570-7	FDXR	HPQAHVDIYEKQPVPFGLVR	HPQAHVDIYEK(UniMod:121)QPVPFGLVR	ADRO_HUMAN	2784930	5563010	7718380	2569620	3020750	3114790	2225550		2373160	2275750	2251370	1836040	2476020	1991330	2015550	1673810	2286820	2188280	2204040	1394880
P22607-4	FGFR3	DVHNLDYYKK	DVHNLDYYK(UniMod:121)K	FGFR3_HUMAN					124369	139973			82720.9	53050.5		76219	65891.7				44229.7	88126.4	65919.3	50605.9
P22612	PRKACG	QVEHILNEKR	QVEHILNEKR	KAPCG_HUMAN															441387	530578			277723	241286
P22626	HNRNPA2B1	DYFEEYGK	DYFEEYGK	ROA2_HUMAN				2.38934e+06					2.403e+06	2.21596e+06	1859762	1371389	2026427	2.27526e+06	1.63097e+06	1547505	1942520	1869224	1875216	1.75462e+06
P22626	HNRNPA2B1	DYFEEYGKIDTIEIITDR	DYFEEYGK(UniMod:121)IDTIEIITDR	ROA2_HUMAN			2442730	2019620		409296	1038160	863991	1851880	2098770	2269880	1940330	1094530	1497340	1905190	1744970	735099	1120530	1217850	897650
P22626	HNRNPA2B1	EESGKPGAHVTVK	EESGK(UniMod:121)PGAHVTVK	ROA2_HUMAN	344923	361312	178094	470851	364042	397132	404443	324211	747364	447912	496600	444093	399617	552802	506856	438108	450516	508807	473843	439845
P22626	HNRNPA2B1	EESGKPGAHVTVK	EESGKPGAHVTVK	ROA2_HUMAN				706705	566498	533174	516788	584061	569327	621050	618374	576834	635449	641439	657931	711744	577956	607708	602364	580346
P22626	HNRNPA2B1	GFGFVTFDDHDPVDK	GFGFVTFDDHDPVDK	ROA2_HUMAN	5678870	2.92948e+06	5571220	3360060	3159940	2791095	3287585	3833290	4005030	3680675	3852895	4318905	3323040	3661100	3850400	4003410	3897060	4084135	4019830	4673870
P22626	HNRNPA2B1	GFGFVTFDDHDPVDKIVLQK	GFGFVTFDDHDPVDK(UniMod:121)IVLQK	ROA2_HUMAN			257758			161024	128593		226684	248565	224685		249178	249322	258551		195762	203653	207235
P22626	HNRNPA2B1	GFGFVTFSSMAEVDAAMAAR	GFGFVTFSSM(UniMod:35)AEVDAAM(UniMod:35)AAR	ROA2_HUMAN											279101		331055			410565	462399
P22626	HNRNPA2B1	GFGFVTFSSMAEVDAAMAAR	GFGFVTFSSM(UniMod:35)AEVDAAMAAR	ROA2_HUMAN									958262	1169790	1644460								1278660
P22626	HNRNPA2B1	GFGFVTFSSMAEVDAAMAAR	GFGFVTFSSMAEVDAAM(UniMod:35)AAR	ROA2_HUMAN										1162210		1146330	1296530	1428260	1659880	1399200	771376	1243220	1210740	1465960
P22626	HNRNPA2B1	GFGFVTFSSMAEVDAAMAAR	GFGFVTFSSMAEVDAAMAAR	ROA2_HUMAN	548083	413811	558307	1404500	460443	697073	1148590	686582	1175380	1742200	3714460	2541910	1847450	2103040	3461730	2472050	1359360	2237120	2390090	1673090
P22626	HNRNPA2B1	GGGGNFGPGPGSNFR	GGGGNFGPGPGSNFR	ROA2_HUMAN																		164268
P22626	HNRNPA2B1	GGNFGFGDSR	GGNFGFGDSR	ROA2_HUMAN	6346980	6280580	6478940	7237690	7367250	7741660	6987760	7037500	7352350	8054120	7717160	6325960	8479770	8325250	9211730	8360570	10114500	10732700	10313200	10776600
P22626	HNRNPA2B1	IDTIEIITDR	IDTIEIITDR	ROA2_HUMAN	9270300	7925070	8053600	8763390	9642980	8158150	8595930	7408000	4649667	3.97251e+06	4581048	8481890	9469540	8525200	8281250	8905260	10481200	10183400	9835680	10405200
P22626	HNRNPA2B1	KLFIGGLSFETTEESLR	K(UniMod:121)LFIGGLSFETTEESLR	ROA2_HUMAN						596638		600213	454528	481116	629127	446954	562583	566279	683330			664573	671235
P22626	HNRNPA2B1	LFIGGLSFETTEESLR	LFIGGLSFETTEESLR	ROA2_HUMAN	21387100	20905300	23758300	30709600	28200300	30731800	37850400	32334800	30842500	31967500	34432000	32687300	36087400	36582300	41319800	39365800	36528100	38715300	39194700	41830000
P22626	HNRNPA2B1	LTDCVVMR	LTDC(UniMod:4)VVM(UniMod:35)R	ROA2_HUMAN				989164	842961	1175960	1376880	1494610	907556	1228620	1243670	1238960	792609	901861	1048190	1087830	661619	945614	1031520	1048580
P22626	HNRNPA2B1	LTDCVVMR	LTDC(UniMod:4)VVMR	ROA2_HUMAN	4853510	4992780		5494060	5294230	4599270	4326130		3356630	2.16096e+06	1.86578e+06	1.87438e+06	2.09211e+06	4627930	4344690	3960000	4697350	2.47034e+06	4690910	2.47818e+06
P22626	HNRNPA2B1	LTDCVVMRDPASK	LTDC(UniMod:4)VVMRDPASK	ROA2_HUMAN													126179	344288			281585	263139	419958	349924
P22626	HNRNPA2B1	NYYEQWGK	NYYEQWGK	ROA2_HUMAN	387313	313847	450217	9954720	5979635	6334800	4.45367e+06	4.67472e+06	6390005	6136020	4658015	4287720	7.04718e+06	5907347	4769069	5.31954e+06	7.35625e+06	6.40655e+06	5389727	5.0822e+06
P22626	HNRNPA2B1	NYYEQWGKLTDCVVMR	NYYEQWGK(UniMod:121)LTDC(UniMod:4)VVM(UniMod:35)R	ROA2_HUMAN	1056510	1184140	1340540		419672	864986	485729	514898	843980	1413140	1192690	460886	1005963	913912	794768	872624	946977	818206	1300810	804358
P22626	HNRNPA2B1	NYYEQWGKLTDCVVMR	NYYEQWGK(UniMod:121)LTDC(UniMod:4)VVMR	ROA2_HUMAN	1387450	1641850	1425060		2507010	1177030	1649220	1771350	1934200	1926110	2067330	2503090	1278120	1329470	964003	1879180	1385140	1129650	996704	1818970
P22626	HNRNPA2B1	PGAHVTVK	PGAHVTVK	ROA2_HUMAN				1907670					1860303	791639		306913	516258	730276	1.69534e+06	412116	1359047	943295	1.75e+06	454699
P22626	HNRNPA2B1	PGAHVTVKK	PGAHVTVK(UniMod:121)K	ROA2_HUMAN						330196	254425	287567			351947	337012					288295	283663	301056	315594
P22626	HNRNPA2B1	QEMQEVQSSR	QEMQEVQSSR	ROA2_HUMAN	1040600	791961	945085	944771	696882	667108	506920	594931	541401	429058	594782	685270	481829	470935	587222	923328	685555	641388	593152	559218
P22626	HNRNPA2B1	RGFGFVTFDDHDPVDK	RGFGFVTFDDHDPVDK	ROA2_HUMAN					1445220			421386	864397	278745			327912	266763	165295	277378	291899	343233	366326	184431
P22626	HNRNPA2B1	TLETVPLER	TLETVPLER	ROA2_HUMAN	3314150	4160390			3256320	3488430	3785270	3436720	1891190	1690420		1955260
P22626	HNRNPA2B1	YHTINGHNAEVR	YHTINGHNAEVR	ROA2_HUMAN	1183510	820840	728696		895540	670357	694039	624665	655056	665902	654728	600974	691500	622494	637589	594435	783484	673684	640755	705356
P22670	RFX1	AILVLLSK	AILVLLSK	RFX1_HUMAN	2994620	2571290	2233190	1653060	327630	399301	2.36491e+06	2921183	2.62473e+06	2.7253e+06	2142351	2353935	1492113	1.36929e+06	1.21141e+06	1.6367e+06	1493668	1.49165e+06	1.51498e+06	1.88358e+06
P22670	RFX1	STLYCHYLLHCQEQK	STLYC(UniMod:4)HYLLHC(UniMod:4)QEQK	RFX1_HUMAN														89025.1					36260.4	53383.8
P22670	RFX1	VLPEGVGPGDIKAFQVLYR	VLPEGVGPGDIK(UniMod:121)AFQVLYR	RFX1_HUMAN																		99392.2
P22676	CALB2	GFLSDLLK	GFLSDLLK	CALB2_HUMAN																		61409.8	83761.7
P22681	CBL	LSLIFSHMLAELK	LSLIFSHM(UniMod:35)LAELK	CBL_HUMAN						1242100			279021									48173
P22681	CBL	LSLIFSHMLAELK	LSLIFSHMLAELK	CBL_HUMAN		241323	289015		304134	348150	269531		289872	296264	266630	205187	269607	253255	219593		226953	275266	197571
P22681	CBL	YEGKMETLGENEYFR	YEGK(UniMod:121)METLGENEYFR	CBL_HUMAN														147556				158350	126033
P22681;Q13191;Q13191-2;Q13191-3	CBL;CBLB	ITKADAAEFWR	ITK(UniMod:121)ADAAEFWR	CBLB_HUMAN;CBL_HUMAN																	129221	125644		60030.7
P22694	PRKACB	GSEVESVKEFLAK	GSEVESVK(UniMod:121)EFLAK	KAPCB_HUMAN	2069410			941262	1257540	1466510	1693120	1541310	863418	1270610	1236450	1215350	888788	864565	990218	1074911	885396	845066	853278	917434
P22694-2	PRKACB	SMKEFLAK	SMK(UniMod:121)EFLAK	KAPCB_HUMAN					379231		386897		253416	309160	302361	268265	296652	264622	280501	217746	257051	320907	263575	325858
P22694;P22694-2	PRKACB	ATEQYYAMKILDK	ATEQYYAM(UniMod:35)K(UniMod:121)ILDK	KAPCB_HUMAN										76994.8		96861.8		66110.3	89181.4	74768.9	75063.7	104625	92642.9	67601.8
P22694;P22694-2	PRKACB	ATEQYYAMKILDK	ATEQYYAM(UniMod:35)KILDK(UniMod:121)	KAPCB_HUMAN													48325.3
P22694;P22694-2	PRKACB	ATEQYYAMKILDK	ATEQYYAMK(UniMod:121)ILDK	KAPCB_HUMAN	1501270	1405880	1894240		725449	905776	987737	819944	810582	706546	914999	598568	771235	985935	973172	1187074	1546780	994040	1.04567e+06	1.00998e+06
P22694;P22694-2	PRKACB	CAKEFGEF	C(UniMod:4)AK(UniMod:121)EFGEF	KAPCB_HUMAN													274293	339927		769113
P22694;P22694-2	PRKACB	DLKPENLLIDHQGYIQVTDFGFAK	DLK(UniMod:121)PENLLIDHQGYIQVTDFGFAK	KAPCB_HUMAN	1769190	855255			1144990	1467485	1074850		869584	1827298	1.81376e+06		989550	1808707	1793194	1949560	1.5714e+06	698431	582249	459841
P22694;P22694-2	PRKACB	DLKPENLLIDHQGYIQVTDFGFAK	DLKPENLLIDHQGYIQVTDFGFAK	KAPCB_HUMAN																	107868		317058
P22694;P22694-2	PRKACB	FGNLKNGVSDIK	FGNLK(UniMod:121)NGVSDIK	KAPCB_HUMAN	2250710	2.7651e+06	2315820	1245870	2654751	2172705	2059295	2451760	1804790	1878510	1822635	1857575	1937445	1999284	1.88962e+06	1.94909e+06	1718515	1746290	1769040	1.64557e+06
P22694;P22694-2	PRKACB	HKATEQYYAMK	HK(UniMod:121)ATEQYYAM(UniMod:35)K	KAPCB_HUMAN				712917	163255	208260		22038.3		98575.1			33721.5	38782.7		51417.6	162871	100165	68562.1	39175.2
P22694;P22694-2	PRKACB	HKATEQYYAMK	HK(UniMod:121)ATEQYYAMK	KAPCB_HUMAN			2196690		441233	108198	395750	87380	311051	106576	289493	399894	229521	170796	192274	366048	209770	177805	169260	178025
P22694;P22694-2	PRKACB	ILQAVNFPFLVR	ILQAVNFPFLVR	KAPCB_HUMAN		1206540			875258	980017	807426		342274	357757	398540	394858	373442	310372	396517	434962	761092			750481
P22694;P22694-2	PRKACB	KWENPTQNNAGLEDFER	K(UniMod:121)WENPTQNNAGLEDFER	KAPCB_HUMAN									285416	383817			512761	344624	66599		540441	620066	496439	434053
P22694;P22694-2	PRKACB	NGVSDIKTHK	NGVSDIK(UniMod:121)THK	KAPCB_HUMAN					1163720	1132190	1071170	1123890	915170	930503	1148440	1146700	965809	1384490	1350460	1127140	1021340	1038260	1051810	1059050
P22694;P22694-2	PRKACB	NGVSDIKTHK	NGVSDIKTHK(UniMod:121)	KAPCB_HUMAN						586328	817499	996226			739970	1010630		707538	603503	746504	640941	466281	563703	597023
P22694;P22694-2	PRKACB	VEAPFIPKFR	VEAPFIPK(UniMod:121)FR	KAPCB_HUMAN				17232700	5489625	11072400	1812580	1816110	6442695	6645575	5777640	6995890	5044460	5497520	8066965	5855960	6910640	6827975	6928480	4841375
P22694;P22694-2	PRKACB	VSITEKCAK	VSITEK(UniMod:121)C(UniMod:4)AK	KAPCB_HUMAN	3351085	3540305	2.1528e+06	3384715	3384675	2.48886e+06	3478960	3072340	948248	1.2687e+06	2.3164e+06	1.87755e+06	5945970	684976	2.25695e+06	2636654	2.13544e+06	438333	498874	488610
P22694;P22694-2	PRKACB	VSITEKCAK	VSITEKC(UniMod:4)AK(UniMod:121)	KAPCB_HUMAN	171574				302336		534032	449066	6089840	6017060				7024440				6297630	5773630	6306300
P22695	UQCRC2	AAYNQVKTIAQGNLSNTDVQAAK	AAYNQVK(UniMod:121)TIAQGNLSNTDVQAAK	QCR2_HUMAN	2109370	1451280	1541930	1852740		1009890	1054390	1030550	1551670	1341740	1438420	1489740	1730700	1805490	1553560	1641540	2180260	2182260	2038950	2152420
P22695	UQCRC2	ATAAPAGAPPQPQDLEFTK	ATAAPAGAPPQPQDLEFTK	QCR2_HUMAN																		356516
P22695	UQCRC2	AVAFQNPQTHVIENLHAAAYR	AVAFQNPQTHVIENLHAAAYR	QCR2_HUMAN									840996		258416	216360		381281	374484	315059	802402	633377	1197570	989870
P22695	UQCRC2	FYSLKVAPK	FYSLK(UniMod:121)VAPK	QCR2_HUMAN		1047660	1582220		913362	744590	1105740	1157600	650636	654253	724860	1298310	1284500	956602	808855	1317690	728328	768260	751234	751090
P22695	UQCRC2	GIEAVGGKLSVTATR	GIEAVGGK(UniMod:121)LSVTATR	QCR2_HUMAN									214186	311139	273003	319306	203083	248801	346344	210315	356232	369530	416623	355294
P22695	UQCRC2	GSNTTSHLHQAVAK	GSNTTSHLHQAVAK	QCR2_HUMAN									68306.8		167798	122897	69559.6			81440.6				63126.9
P22695	UQCRC2	IDKAVAFQNPQTHVIENLHAAAYR	IDK(UniMod:121)AVAFQNPQTHVIENLHAAAYR	QCR2_HUMAN				1974670	530090	401534	1005280	641723	841632	531177	823086	730806	548540	567293	605022	909458	603905	599224	526624	466589
P22695	UQCRC2	IGKVTSEELHYFVQNHFTSAR	IGK(UniMod:121)VTSEELHYFVQNHFTSAR	QCR2_HUMAN	1587940	847971	932793		1647620	2099260	1886080	1290970	1347360	1462480	1578620	1073390	1478430	1632090	1715220	1122350	1562990	1498200	1688280	519850
P22695	UQCRC2	LPNGLVIASLENYSPVSR	LPNGLVIASLENYSPVSR	QCR2_HUMAN														843432			762332	1163810	1264280
P22695	UQCRC2	LTSSLTTK	LTSSLTTK	QCR2_HUMAN												687110
P22695	UQCRC2	LTSSLTTKGASSFK	LTSSLTTK(UniMod:121)GASSFK	QCR2_HUMAN	988522	2559320	1958960	1.03976e+06	978522	1.08062e+06	956903	869740	748492	741938	776274	709204	685737	669288	734526	739731	700014	792654	795786	742234
P22695	UQCRC2	MALIGLGVSHPVLK	M(UniMod:35)ALIGLGVSHPVLK	QCR2_HUMAN		623944			104808	1070690	726281		707361	738558	753092	904600	831044	607987	775610	966472	786215	645054	643080	827328
P22695	UQCRC2	MALIGLGVSHPVLK	MALIGLGVSHPVLK	QCR2_HUMAN	3428535	3163360	2329700	2813085	3115350	3313105	3181025	3891925	2977335	2709685	2958390	3231130	2304160	2783680	2722270	2837095	2053305	2567140	3150395	3226890
P22695	UQCRC2	NALANPLYCPDYR	NALANPLYC(UniMod:4)PDYR	QCR2_HUMAN									296547	523065		434842	355781	392459	372075	337761	467759	519477	456392	465872
P22695	UQCRC2	SMAASGNLGHTPFVDEL	SM(UniMod:35)AASGNLGHTPFVDEL	QCR2_HUMAN																278944				335919
P22695	UQCRC2	SMAASGNLGHTPFVDEL	SMAASGNLGHTPFVDEL	QCR2_HUMAN																820336	482595	578599	597063	344647
P22695	UQCRC2	TIAQGNLSNTDVQAAK	TIAQGNLSNTDVQAAK	QCR2_HUMAN	1029680	680608	1033230	790065	825371	922289	998401	888412	993864	985702	1123160	847949	893673	989178	1117350	1215720	1330910	1404540	1531760	1388890
P22695	UQCRC2	TIAQGNLSNTDVQAAKNK	TIAQGNLSNTDVQAAK(UniMod:121)NK	QCR2_HUMAN	1.32685e+06	1267312	1.16855e+06	1.55006e+06	1455023	1618107	1324778	1.44462e+06	1633815	1.55417e+06	1785199	1.7426e+06	1672880	1609154	1.85646e+06	1.76782e+06	1597873	1.78614e+06	1800112	1.81584e+06
P22695	UQCRC2	VKATAAPAGAPPQPQDLEFTK	VK(UniMod:121)ATAAPAGAPPQPQDLEFTK	QCR2_HUMAN	1302100	961418	948549	1238120	1496400	1584930	1602150	1623600	1721150	1776930	2024510	1887900	1721970	1707260	1848470	1682720	1719150	2008850	2055270	2124500
P22695	UQCRC2	VTSEELHYFVQNHFTSAR	VTSEELHYFVQNHFTSAR	QCR2_HUMAN	2352260	452792	790104	487839	948476	963131	744090	873863	398633	493420	510696	455590	696172	661333	625230	677696	546292	425094	484104	381438
P22695	UQCRC2	WEVADLQPQLK	WEVADLQPQLK	QCR2_HUMAN									330097	496138	365299	323510			238413		540140	507679	481827	401646
P22695	UQCRC2	WEVADLQPQLKIDK	WEVADLQPQLK(UniMod:121)IDK	QCR2_HUMAN	5408685	8544880	9564570	1328150	3110190	3473060	3287240	7279000	7291920	6671410	6947005	6902345	3744960	3661120	2811510	7566060	3028570	2396820	3166540	3118480
P22695	UQCRC2	WEVADLQPQLKIDK	WEVADLQPQLKIDK(UniMod:121)	QCR2_HUMAN				12543200	11649000	12408700	13201700						11766200	12274200	10866000		13208800	13884900	12467800	11874700
P22695	UQCRC2	YEDFSNLGTTHLLR	YEDFSNLGTTHLLR	QCR2_HUMAN			930873						356199	304826						153501	180346	185101	215597	200181
P22732	SLC2A5	YLLIQKK	YLLIQK(UniMod:121)K	GTR5_HUMAN													556944		588589	649712
P22735;P22735-2	TGM1	EDITYLYKHPEGSDAER	EDITYLYK(UniMod:121)HPEGSDAER	TGM1_HUMAN														76553.1				31232.8
P22736;P22736-2	NR4A1	AHLDSGPSTAKLDYSK	AHLDSGPSTAK(UniMod:121)LDYSK	NR4A1_HUMAN	749186	1037200	796897	581354	645457	597722	568930	499786	619985	771425	870819	603088	321708	342266	339071	252202	302324	586098	628306	528560
P22736;P22736-2	NR4A1	IFYLKLEDLVPPPPIIDK	IFYLK(UniMod:121)LEDLVPPPPIIDK	NR4A1_HUMAN						477792	252719		332882	309612							693832	398148	492457
P22736;P22736-2	NR4A1	LDYSKFQELVLPHFGK	LDYSK(UniMod:121)FQELVLPHFGK	NR4A1_HUMAN		2120650			555875	818520	628458		577412	507513	442851	324254	519108	523150	467955		1065240	464928	1012904
P22736;P22736-2	NR4A1	NAKYICLANK	NAK(UniMod:121)YIC(UniMod:4)LANK	NR4A1_HUMAN									330031									272023	281782	156825
P22736;P22736-2	NR4A1	YICLANKDCPVDK	YIC(UniMod:4)LANK(UniMod:121)DC(UniMod:4)PVDK	NR4A1_HUMAN																	107508		174726
P22736;P22736-2;P43354;P43354-2	NR4A1;NR4A2	CLAVGMVKEVVR	C(UniMod:4)LAVGMVK(UniMod:121)EVVR	NR4A1_HUMAN;NR4A2_HUMAN													455901			450573		170540		255236
P22736;P22736-2;P43354;P43354-2	NR4A1;NR4A2	LLGKLPELR	LLGK(UniMod:121)LPELR	NR4A1_HUMAN;NR4A2_HUMAN				866463	2033488	699171	799815	1.44991e+06	2500830	1.5683e+06	1.97789e+06	1354334	1393940	1.16391e+06	1.19403e+06	1182159	1.08111e+06	1.01868e+06	1.11583e+06	1.09979e+06
P22736;P22736-2;P43354;P43354-2	NR4A1;NR4A2	TCEGCKGFFK	TC(UniMod:4)EGC(UniMod:4)K(UniMod:121)GFFK	NR4A1_HUMAN;NR4A2_HUMAN											90342.3		111309	106792	92878.1	107863	120481	89316.2	150511	154427
P22830;P22830-2	FECH	ALADLVHSHIQSNELCSK	ALADLVHSHIQSNELC(UniMod:4)SK	HEMH_HUMAN																	459426
P22830;P22830-2	FECH	DLMTLPIQNKLAPFIAK	DLM(UniMod:35)TLPIQNK(UniMod:121)LAPFIAK	HEMH_HUMAN					188725	256841	253598	220523	231522	287781	305001	455309	303143	299439	269238	304396	230585	221941	226428	343225
P22830;P22830-2	FECH	DLMTLPIQNKLAPFIAK	DLMTLPIQNK(UniMod:121)LAPFIAK	HEMH_HUMAN			717453		482108	520562	562190	540225	493999	478610	570196	704997	448376	610774	570195	788061	613749	693985	551873	660386
P22830;P22830-2	FECH	ETKSFFTSQQL	ETK(UniMod:121)SFFTSQQL	HEMH_HUMAN										587652	470545	780974	432309	342934	395452	338514	419363	428015	435868	403879
P22830;P22830-2	FECH	GDPYPQEVSATVQK	GDPYPQEVSATVQK	HEMH_HUMAN												407345
P22830;P22830-2	FECH	GDPYPQEVSATVQKVMER	GDPYPQEVSATVQK(UniMod:121)VM(UniMod:35)ER	HEMH_HUMAN			2712760			1728170
P22830;P22830-2	FECH	IGGGSPIKIWTSK	IGGGSPIK(UniMod:121)IWTSK	HEMH_HUMAN										862666		926103	463842	622592		510084	323513	494501	373903
P22830;P22830-2	FECH	IWTSKQGEGMVK	IWTSK(UniMod:121)QGEGM(UniMod:35)VK	HEMH_HUMAN												161165						49362.7		80411.1
P22830;P22830-2	FECH	IWTSKQGEGMVK	IWTSK(UniMod:121)QGEGMVK	HEMH_HUMAN		374780			148851	139119	241833		203936	254738	253582	265486	292653	243271	237038	240849	215673	228990	179672	127897
P22830;P22830-2	FECH	LLDELSPNTAPHKYYIGFR	LLDELSPNTAPHK(UniMod:121)YYIGFR	HEMH_HUMAN															276709				228525
P22830;P22830-2	FECH	LVWQSKVGPMPWLGPQTDESIK	LVWQSK(UniMod:121)VGPMPWLGPQTDESIK	HEMH_HUMAN	3749750								1377810	1747480		1628550	1723760	2007780	2835620	1887060	1984340	1847870	1731550	1438370
P22830;P22830-2	FECH	QGEGMVKLLDELSPNTAPHK	QGEGMVK(UniMod:121)LLDELSPNTAPHK	HEMH_HUMAN									153263	239880		359967	297028		515195		371614	531292	503341
P22830;P22830-2	FECH	SEVVILFSAHSLPMSVVNR	SEVVILFSAHSLPM(UniMod:35)SVVNR	HEMH_HUMAN																	727967	628469	521507
P22830;P22830-2	FECH	SEVVILFSAHSLPMSVVNR	SEVVILFSAHSLPMSVVNR	HEMH_HUMAN					756728	689211				659261			384322				591195	449229	452383	298001
P22830;P22830-2	FECH	SFFTSQQL	SFFTSQQL	HEMH_HUMAN															439105	539991			398023	321469
P22830;P22830-2	FECH	TGILMLNMGGPETLGDVHDFLLR	TGILM(UniMod:35)LNMGGPETLGDVHDFLLR	HEMH_HUMAN																	508696
P22830;P22830-2	FECH	VGPMPWLGPQTDESIKGLCER	VGPM(UniMod:35)PWLGPQTDESIK(UniMod:121)GLC(UniMod:4)ER	HEMH_HUMAN													849906		914895					728094
P22830;P22830-2	FECH	VGPMPWLGPQTDESIKGLCER	VGPMPWLGPQTDESIK(UniMod:121)GLC(UniMod:4)ER	HEMH_HUMAN	1322200		657922		606838	861835		731710	677937	692087	740980	623114	720021	825237	840285	857943	712871	1066630	966454	896036
P22830;P22830-2	FECH	WPTHHLLIQCFADHILK	WPTHHLLIQC(UniMod:4)FADHILK	HEMH_HUMAN									404908				289019				261622
P23025	XPA	DCDLEKR	DC(UniMod:4)DLEK(UniMod:121)R	XPA_HUMAN					288791		239510	197399		207474	178516	204958	195093		190680		171783	140529	130156	147453
P23025	XPA	QEYLLKDCDLEK	QEYLLK(UniMod:121)DC(UniMod:4)DLEK	XPA_HUMAN																	228980
P23142;P23142-2;P23142-3;P23142-4	FBLN1	DCSLPYATESKECR	DC(UniMod:4)SLPYATESK(UniMod:121)EC(UniMod:4)R	FBLN1_HUMAN									76150.4		89703.9	55794.2		105529		110268	58697.2	84387.4	94438.1	110351
P23193	TCEA1	EHQMAKTGGTQTDLFTCGK	EHQM(UniMod:35)AK(UniMod:121)TGGTQTDLFTC(UniMod:4)GK	TCEA1_HUMAN					122633	67198.3			104799	117437	118327	100743		78224.5	79365.4	24594.6	59380.4	82755.8	95689.6	88452.9
P23193	TCEA1	EHQMAKTGGTQTDLFTCGK	EHQMAK(UniMod:121)TGGTQTDLFTC(UniMod:4)GK	TCEA1_HUMAN				519256	208323	235465	268307	274001	152841	181182	173378		202371	226486	239870	268651	157623	198838	188644	213679
P23193	TCEA1	ELKNIPMTLELLQSTR	ELK(UniMod:121)NIPMTLELLQSTR	TCEA1_HUMAN							227363	333064	159958	148359	224979				118625		145997	170190	194112	260740
P23193	TCEA1	EMLAAALR	EM(UniMod:35)LAAALR	TCEA1_HUMAN																			136638	151541
P23193	TCEA1	ISNLKDAK	ISNLK(UniMod:121)DAK	TCEA1_HUMAN						323361			343551					265179	223391		258226	277220	233067
P23193	TCEA1	ISNLKDAK	ISNLKDAK	TCEA1_HUMAN							831807
P23193	TCEA1	KLLDGPSTEK	K(UniMod:121)LLDGPSTEK	TCEA1_HUMAN										87231.6										105175
P23193	TCEA1	LLDGPSTEK	LLDGPSTEK	TCEA1_HUMAN													270233	296306	331299	314093
P23193	TCEA1	MTAEEMASDELKEMR	MTAEEMASDELK(UniMod:121)EMR	TCEA1_HUMAN															127750	98140.4		171281		186762
P23193	TCEA1	NAAGALDLLK	NAAGALDLLK	TCEA1_HUMAN													261585	207630		299498	252866	251230	190341	264058
P23193	TCEA1	NAAGALDLLKELK	NAAGALDLLK(UniMod:121)ELK	TCEA1_HUMAN																		109026
P23193	TCEA1	NIPMTLELLQSTR	NIPMTLELLQSTR	TCEA1_HUMAN								412090		825361		939220		863152		600224	536377	395936	641388	830080
P23193	TCEA1	NTDMKYK	NTDMK(UniMod:121)YK	TCEA1_HUMAN							160762	178953	196373	119945	172921	160341		168533	164788	183414	159839	139592	158186	176010
P23193	TCEA1	QSTDEEVTSLAKSLIK	QSTDEEVTSLAK(UniMod:121)SLIK	TCEA1_HUMAN										49071	46141			67043.9	62809.8		77358.7	69584.4	92180.7
P23193	TCEA1	SADEPMTTFVVCNECGNR	SADEPMTTFVVC(UniMod:4)NEC(UniMod:4)GNR	TCEA1_HUMAN															265351
P23193	TCEA1	SLIKSWK	SLIK(UniMod:121)SWK	TCEA1_HUMAN									526068		622280	573142		505540	483502	488715	719857	630806	652508	675113
P23193	TCEA1	TGGTQTDLFTCGK	TGGTQTDLFTC(UniMod:4)GK	TCEA1_HUMAN	1399250	2171930	955906	1490190	1700180	1933260	1459880		1784470	1702690	1770050	1542720	1799250	1889630	2038050	2086700	1699310	1864040	1937250	1958050
P23193	TCEA1	TGGTQTDLFTCGKCK	TGGTQTDLFTC(UniMod:4)GK(UniMod:121)C(UniMod:4)K	TCEA1_HUMAN	248969			360725	471528	483433	120906	284485	167552	179979	217548	174302	233791	217084	205550	218735	215586	215193	232784	206126
P23229-2;P23229-5;P23229-6	ITGA6	AFIDVTAAAENIR	AFIDVTAAAENIR	ITA6_HUMAN											118300		254138					501733
P23229-2;P23229-5;P23229-6	ITGA6	ANHSGAVVLLKR	ANHSGAVVLLK(UniMod:121)R	ITA6_HUMAN									92978.8	62799.4	49707.5		40891.1	42947.5	34882.4	44526.9	37366		22528.2	29740.8
P23229-2;P23229-5;P23229-6	ITGA6	DFHYIVFGAPGTYNWK	DFHYIVFGAPGTYNWK	ITA6_HUMAN	2517911	1.69407e+06	1832834	2254386	1978419	1.93732e+06	1708668	1746123	2832090	2539900	2320495	1944265	2758620	2365665	2319085	1982910	2850085	2416925	1994969	1.57557e+06
P23229-2;P23229-5;P23229-6	ITGA6	DGEVGGAVYVYMNQQGR	DGEVGGAVYVYMNQQGR	ITA6_HUMAN															654456	493792				528534
P23229-2;P23229-5;P23229-6	ITGA6	DIALEITVTNSPSNPR	DIALEITVTNSPSNPR	ITA6_HUMAN										300265	633099				1012960	785853				948142
P23229-2;P23229-5;P23229-6	ITGA6	DQKDIALEITVTNSPSNPR	DQK(UniMod:121)DIALEITVTNSPSNPR	ITA6_HUMAN												447118				665382
P23229-2;P23229-5;P23229-6	ITGA6	EGCGDDNVCNSNLKLEYK	EGC(UniMod:4)GDDNVC(UniMod:4)NSNLK(UniMod:121)LEYK	ITA6_HUMAN	153762	151638	143961	332834	222273	205156	115409		202619	192083	191410	151188	234311	326200	239165	193924	175280	197456	189637	167474
P23229-2;P23229-5;P23229-6	ITGA6	EGNQDKFSYLPIQK	EGNQDK(UniMod:121)FSYLPIQK	ITA6_HUMAN				772246	392387	410471	440396	352005	819688	762755	679004	669067	552106	558102	595640	602110	559222	921783	1080730	990251
P23229-2;P23229-5;P23229-6	ITGA6	EISNGKWLLYLVK	EISNGK(UniMod:121)WLLYLVK	ITA6_HUMAN									58987.6	51547.5	38113.3		94032.4	76267.3	58124.1		93209	78785.3	68059.1
P23229-2;P23229-5;P23229-6	ITGA6	EITEKQIDDNR	EITEK(UniMod:121)QIDDNR	ITA6_HUMAN					76887.2	75382.9	69327.9	80074.6	73810.6	87497.3	87321	76992.7	75269	86945.2	108578	118375	88605.6	116012	103137	83792.6
P23229-2;P23229-5;P23229-6	ITGA6	FGSCQQGVAATFTK	FGSC(UniMod:4)QQGVAATFTK	ITA6_HUMAN														293245	229056
P23229-2;P23229-5;P23229-6	ITGA6	FSLFAER	FSLFAER	ITA6_HUMAN													446732		412316	337590	284953	322532	343175	609854
P23229-2;P23229-5;P23229-6	ITGA6	FSYLPIQK	FSYLPIQK	ITA6_HUMAN																			350982
P23229-2;P23229-5;P23229-6	ITGA6	FSYLPIQKGVPELVLK	FSYLPIQK(UniMod:121)GVPELVLK	ITA6_HUMAN	2473140	2933360	2636970	2476810	2636590	2163800	3026980	2577110	2859640	2885340	2640050	2792680	1.70287e+06	2909860	2852620	2659440	3213750	1427628	2844570	3469330
P23229-2;P23229-5;P23229-6	ITGA6	GHEKFGSCQQGVAATFTK	GHEK(UniMod:121)FGSC(UniMod:4)QQGVAATFTK	ITA6_HUMAN	214004		445152	433397	405944	325927	475203	273061	359511	302494	309114	264129	415828	347570	440811	320143	288312	355410	337644	336043
P23229-2;P23229-5;P23229-6	ITGA6	GIVSKDEITFVSGAPR	GIVSK(UniMod:121)DEITFVSGAPR	ITA6_HUMAN		17488800			2467340	2659030	677217	2810860	1.42449e+06	1452140	1.51413e+06	1.48188e+06	1562918	1.37645e+06	1508688	1559422	1.29615e+06	1.31233e+06	1388528	1352144
P23229-2;P23229-5;P23229-6	ITGA6	GLDSKASLILR	GLDSK(UniMod:121)ASLILR	ITA6_HUMAN	3811930	3455940	3493105	5360725	4800585	4608965	4467595	4678635	3596010	3607435	3431760	3773620	2431945	2121655	2637700	2511975	2094815	2208770	2008615	2124355
P23229-2;P23229-5;P23229-6	ITGA6	GLEKVTCEPQK	GLEK(UniMod:121)VTC(UniMod:4)EPQK	ITA6_HUMAN					101383	82910.1	86397	110291	88637.1	56571.9	89028.3	56158.9	54199.4	85797.4	82908.9	57066.8	93201.2	87261.9	91922.7	86046.7
P23229-2;P23229-5;P23229-6	ITGA6	GVPELVLKDQK	GVPELVLK(UniMod:121)DQK	ITA6_HUMAN										2111340		2492130	753484				2985830	4250740	4317920	1786740
P23229-2;P23229-5;P23229-6	ITGA6	LETTSNQDNLAPITAKAK	LETTSNQDNLAPITAK(UniMod:121)AK	ITA6_HUMAN	602379	1011280	504736	657282	717439	571810	618006	664620	1329850	787993	797643	670314	832799	793043	876741	800250	853958	927548	1007179	965190
P23229-2;P23229-5;P23229-6	ITGA6	LLLVGAPR	LLLVGAPR	ITA6_HUMAN																	628844	586626	532695	540029
P23229-2;P23229-5;P23229-6	ITGA6	LNYLDILMR	LNYLDILM(UniMod:35)R	ITA6_HUMAN																		50250.2
P23229-2;P23229-5;P23229-6	ITGA6	LNYLDILMR	LNYLDILMR	ITA6_HUMAN					401390	437413	454816	615922	397316	337815	344348	590797	328600	325775	338420	513669	312167	331492	353453	560458
P23229-2;P23229-5;P23229-6	ITGA6	NQGSEPKYTQELTLK	NQGSEPK(UniMod:121)YTQELTLK	ITA6_HUMAN									286464	205645	324985	282021	179909	219277	233199	188803	171398	116279	182310	229824
P23229-2;P23229-5;P23229-6	ITGA6	NSYPDVAVGSLSDSVTIFR	NSYPDVAVGSLSDSVTIFR	ITA6_HUMAN															232955
P23229-2;P23229-5;P23229-6	ITGA6	PLTNLGTATLNIQWPK	PLTNLGTATLNIQWPK	ITA6_HUMAN													944072				1290730	1525750	1134440	3168650
P23229-2;P23229-5;P23229-6	ITGA6	PSQVYFGGTVVGEQAMK	PSQVYFGGTVVGEQAMK	ITA6_HUMAN															1094290		374959	358298	504201	385977
P23229-2;P23229-5;P23229-6	ITGA6	TAHIDVHFLK	TAHIDVHFLK	ITA6_HUMAN	1953260			2334800		1264280	1672940	1145110		1507570	1093310	1624160				1858240	472796	391703	1351800
P23229-2;P23229-5;P23229-6	ITGA6	TAHIDVHFLKEGCGDDNVCNSNLK	TAHIDVHFLK(UniMod:121)EGC(UniMod:4)GDDNVC(UniMod:4)NSNLK	ITA6_HUMAN				4652030					1176080	1123630	1076870	1074400	971412	568153	558120	928896	1454180	1180570	687197	1142890
P23229-2;P23229-5;P23229-6	ITGA6	TGGLYSCDITAR	TGGLYSC(UniMod:4)DITAR	ITA6_HUMAN		1133040	1402170	1531000	1887100	1202300	1621060	1913970	1946240	2040930	1709030	1496450	1806870	1866490	1849170	2034570	2204510	2321300	2053930	1889420
P23229-2;P23229-5;P23229-6	ITGA6	VTVFPSK	VTVFPSK	ITA6_HUMAN																			179971	244114
P23229-2;P23229-5;P23229-6	ITGA6	VVIELLLSVSGVAK	VVIELLLSVSGVAK	ITA6_HUMAN						1035780	865862		379089	431288	325735		302812	164853	309091		800215		554015	291723
P23229-2;P23229-5;P23229-6	ITGA6	WLLYLVK	WLLYLVK	ITA6_HUMAN	49307200	38904900	31085300	32302300	15144160	13787350	11370430	10460173	12517565	11976145	9463795	10532935	13069417	10312527	9.35463e+06	9985258	10267128	8658964	8344929	8.88623e+06
P23229-2;P23229-5;P23229-6	ITGA6	YGDPGSLFGFSLAMHWQLQPEDK	YGDPGSLFGFSLAM(UniMod:35)HWQLQPEDK	ITA6_HUMAN													343661		324496
P23229-2;P23229-5;P23229-6	ITGA6	YGDPGSLFGFSLAMHWQLQPEDK	YGDPGSLFGFSLAMHWQLQPEDK	ITA6_HUMAN	737425	1041860	845072	652091					531869										943961	819825
P23229-2;P23229-5;P23229-6	ITGA6	YTQELTLK	YTQELTLK	ITA6_HUMAN																			71931.1
P23229-2;P23229-5;P23229-6	ITGA6	YTQELTLKR	YTQELTLK(UniMod:121)R	ITA6_HUMAN	524916	500560	525745	583238	532060	424638	581471	337154	541081	500101	707873	461479	578183	619832	669801	549159	547157	588488	544983	556256
P23229-2;P23229-6	ITGA6	AEIHAQPSDKER	AEIHAQPSDK(UniMod:121)ER	ITA6_HUMAN				305818	541040	302189	383325	470420	493213	460020	420818	418402	451708	326407	309700	268878	448490	488324	449263	419011
P23229-2;P23229-6	ITGA6	DFHYIVFGAPGTYNWKGIVR	DFHYIVFGAPGTYNWK(UniMod:121)GIVR	ITA6_HUMAN									175489		110594		222861	116626	85114.7		200166	75254	71675.3
P23229-2;P23229-6	ITGA6	DHYDATYHKAEIHAQPSDK	DHYDATYHK(UniMod:121)AEIHAQPSDK	ITA6_HUMAN	365629	526197	254459		307759	272837	138100	175162	173954	147606	218875	223223	198780	173086	194028	147276	218702	206886	169943	288003
P23229-5	ITGA6	DEKYIDNLEK	DEK(UniMod:121)YIDNLEK	ITA6_HUMAN								465485						298131		45561.9			324186	342204
P23229-5	ITGA6	YIDNLEKK	YIDNLEK(UniMod:121)K	ITA6_HUMAN					769308	623491	629928		912868	928238	843166	1006860	1046700	872635	1036240	842692	790974	891252	939525	804756
P23246;P23246-2	SFPQ	AELDDTPMR	AELDDTPMR	SFPQ_HUMAN										209595								114031	155917	119729
P23246;P23246-2	SFPQ	ALAEIAKAELDDTPMR	ALAEIAK(UniMod:121)AELDDTPMR	SFPQ_HUMAN																				216694
P23246;P23246-2	SFPQ	CSEGVFLLTTTPR	C(UniMod:4)SEGVFLLTTTPR	SFPQ_HUMAN	3213410	3517080	3700050	3564900	2415710	2772500	2739550	2298030	2070700	2124050	1852720	1950720	2449370	2420640	2298610	2630380	2820550	2743960	2833840	3321840
P23246;P23246-2	SFPQ	DKLESEMEDAYHEHQANLLR	DK(UniMod:121)LESEMEDAYHEHQANLLR	SFPQ_HUMAN												69268						74874.4	124405
P23246;P23246-2	SFPQ	ETPPRFAQHGTFEYEYSQR	ETPPRFAQHGTFEYEYSQR	SFPQ_HUMAN						196849	311393		120025	195959		363307		79924.1
P23246;P23246-2	SFPQ	FAQHGTFEYEYSQR	FAQHGTFEYEYSQR	SFPQ_HUMAN	1.7186e+06	1608593	1970151	2900607	2.09021e+06	1820139	2.05457e+06	1875309	2.16941e+06	2.25362e+06	2380614	1.6712e+06	2.61762e+06	2.61719e+06	2690073	2564321	2.33889e+06	2.69225e+06	2.76865e+06	2.58234e+06
P23246;P23246-2	SFPQ	GFGFIKLESR	GFGFIK(UniMod:121)LESR	SFPQ_HUMAN													991174	913279	1240310			835584	777446	829948
P23246;P23246-2	SFPQ	GGKMPGGPK	GGK(UniMod:121)MPGGPK	SFPQ_HUMAN										475208	708647	580866	612776	555306	583080	607944	454407	423743	456702	464935
P23246;P23246-2	SFPQ	GIVEFASK	GIVEFASK	SFPQ_HUMAN										588407		566266					1659080	815594	1140490	1235870
P23246;P23246-2	SFPQ	GIVEFASKPAAR	GIVEFASK(UniMod:121)PAAR	SFPQ_HUMAN	596051	543468		1059270	754593	601635	785737	773675	725448	734152	695672	695843	674850	562072	617023	684355	593350	632787	619986	608850
P23246;P23246-2	SFPQ	GKGFGFIK	GK(UniMod:121)GFGFIK	SFPQ_HUMAN	3805550		2517530			5358100					2129420		1907540	1765500	1859900	1874080	1757760	1635040	1770210	1791810
P23246;P23246-2	SFPQ	ISDSEGFK	ISDSEGFK	SFPQ_HUMAN		1035180	682985						448073				784096				496611	574139	687211	791467
P23246;P23246-2	SFPQ	ISDSEGFKANLSLLR	ISDSEGFK(UniMod:121)ANLSLLR	SFPQ_HUMAN						1056580	1078700	1026930	1029640	603194	927088	1079670	932671	496691	478421	548320	527275	1012280	1010760	1061980
P23246;P23246-2	SFPQ	LAQKNPMYQK	LAQK(UniMod:121)NPM(UniMod:35)YQK	SFPQ_HUMAN											509839			190892		58767.4	55061.3	47105.9	39897.2	63741
P23246;P23246-2	SFPQ	LAQKNPMYQK	LAQK(UniMod:121)NPMYQK	SFPQ_HUMAN		129330			1289920		154209	217042	348683	319519	168534	363100	317290	319158	368838	120433	327252	266758	161727	135515
P23246;P23246-2	SFPQ	LESEMEDAYHEHQANLLR	LESEMEDAYHEHQANLLR	SFPQ_HUMAN					230240		419261													170659
P23246;P23246-2	SFPQ	LFAKYGEPGEVFINK	LFAK(UniMod:121)YGEPGEVFINK	SFPQ_HUMAN							864693	788997		207129		442656	184056			639242	613965	775849	601402	722784
P23246;P23246-2	SFPQ	LFVGNLPADITEDEFK	LFVGNLPADITEDEFK	SFPQ_HUMAN					1622940	442351	575286	712777	764707				530558	506615	567939		571868	661543	717134	1132080
P23246;P23246-2	SFPQ	LFVGNLPADITEDEFKR	LFVGNLPADITEDEFK(UniMod:121)R	SFPQ_HUMAN	741339	557987	704890		560221	623896	732187	627275	715583	631102	758705	761419	665709	760283	755433	625212	750798	889592	963642	984731
P23246;P23246-2	SFPQ	LFVGNLPADITEDEFKR	LFVGNLPADITEDEFKR	SFPQ_HUMAN					410196	186381	224687		375920	308939	167390	175096	203770	177471	180989	106647	202972	197812	193522	87961.3
P23246;P23246-2	SFPQ	MEELHNQEMQK	MEELHNQEM(UniMod:35)QK	SFPQ_HUMAN											16205.4									14063.1
P23246;P23246-2	SFPQ	MEELHNQEMQK	MEELHNQEMQK	SFPQ_HUMAN									22627.5		42146.4	36822.2		28470.8	24378			46390.5	49473
P23246;P23246-2	SFPQ	MEELHNQEMQKR	M(UniMod:35)EELHNQEMQK(UniMod:121)R	SFPQ_HUMAN												120747						66717.8	99309.2
P23246;P23246-2	SFPQ	MEELHNQEMQKR	MEELHNQEM(UniMod:35)QK(UniMod:121)R	SFPQ_HUMAN							26056.8
P23246;P23246-2	SFPQ	MGGGGAMNMGDPYGSGGQK	M(UniMod:35)GGGGAMNMGDPYGSGGQK	SFPQ_HUMAN				305808					183574	175922			108546	122368	122525	161398	78059.2	126064	115452	124792
P23246;P23246-2	SFPQ	MGGGGAMNMGDPYGSGGQK	MGGGGAMNM(UniMod:35)GDPYGSGGQK	SFPQ_HUMAN						114805	118015				91427.7	94139.5	56051	77805	81064.2	73878		58749.2	61141.3	85663.4
P23246;P23246-2	SFPQ	MGGGGAMNMGDPYGSGGQK	MGGGGAMNMGDPYGSGGQK	SFPQ_HUMAN		295344	182042	353814	255316			210069	318000	327122	303850	286728	204520	397768	359454	366892	250490	424495	336046	368580
P23246;P23246-2	SFPQ	PVIVEPLEQLDDEDGLPEK	PVIVEPLEQLDDEDGLPEK	SFPQ_HUMAN																				305004
P23246;P23246-2	SFPQ	PVIVEPLEQLDDEDGLPEKLAQK	PVIVEPLEQLDDEDGLPEK(UniMod:121)LAQK	SFPQ_HUMAN											163352			184073	512736
P23246;P23246-2	SFPQ	SEEKISDSEGFK	SEEK(UniMod:121)ISDSEGFK	SFPQ_HUMAN	340139	348569	318883	346529	349179	314517	328034	290387	363313	242804	225871	232350	311218	284850	299774	343644	233294	245540	289913	333304
P23246;P23246-2	SFPQ	SLDEMEK	SLDEMEK	SFPQ_HUMAN						809544										819805		526044	670817	803112
P23246;P23246-2	SFPQ	SLDEMEKQQR	SLDEMEK(UniMod:121)QQR	SFPQ_HUMAN															38849.4
P23246;P23246-2	SFPQ	STGKGIVEFASK	STGK(UniMod:121)GIVEFASK	SFPQ_HUMAN		1015660	1295180	1362110	839283	848875	794759	785726	859357	816615	843778	1081670	806978	822812	762171	694501	885114	803660	950519	923590
P23246;P23246-2	SFPQ	YGEPGEVFINK	YGEPGEVFINK	SFPQ_HUMAN								1138390	487998					748099		742941
P23246;P23246-2	SFPQ	YGEPGEVFINKGK	YGEPGEVFINK(UniMod:121)GK	SFPQ_HUMAN	593646		624417	880499	898854	963551	715522	872054	680021	616696	547180	530948	758606	733327	701890	712435	795042	720776	770872	738498
P23246;P23246-2;Q15233;Q15233-2	NONO;SFPQ	AVVIVDDR	AVVIVDDR	NONO_HUMAN;SFPQ_HUMAN		4570410	4125520		5199100	4058820	3768050	3045950	3949470	3668040	3600730	3276430	3956950	3967770	4099700	4046760	3900160	4292890	4192500	4259030
P23258	TUBG1	AVLLDLEPR	AVLLDLEPR	TBG1_HUMAN																	134373	124839	102452
P23258	TUBG1	DVFFYQADDEHYIPR	DVFFYQADDEHYIPR	TBG1_HUMAN														77676.6	102674		81442.8
P23258	TUBG1	EDMFKDNFDEMDTSR	EDMFK(UniMod:121)DNFDEM(UniMod:35)DTSR	TBG1_HUMAN								245996				101381				223269				285720
P23258	TUBG1	EDMFKDNFDEMDTSR	EDMFK(UniMod:121)DNFDEMDTSR	TBG1_HUMAN	794417	1.00477e+06	1259267	2198370	889888	713570	954019	879638	1173911	1018337	1.02326e+06	991184	811656	1.11695e+06	968636	1.00508e+06	828568	1264546	1.17188e+06	1068668
P23258	TUBG1	IHEDIFDIIDR	IHEDIFDIIDR	TBG1_HUMAN																			210375
P23258	TUBG1	KDVFFYQADDEHYIPR	K(UniMod:121)DVFFYQADDEHYIPR	TBG1_HUMAN	767504	818438	771700	964841	1418385	1167770	1291540	1113795	911324	921366	850848	822558	1636008	1.56481e+06	1.55182e+06	1.43794e+06	866210	811177	769067	609259
P23258	TUBG1	KTTVLDVMR	K(UniMod:121)TTVLDVM(UniMod:35)R	TBG1_HUMAN					248830	210863	66169	49187.5	213457	238745	204983	210943	308546	267636	310053	291047	253493	243897	235876	269126
P23258	TUBG1	KTTVLDVMR	K(UniMod:121)TTVLDVMR	TBG1_HUMAN	2112940			1115800	1005090	1202880	1101740	1183510	1359080	1092230	1275090	1123960	1246640	1152450	1000940	1221640	764844	786217	844386	824734
P23258	TUBG1	LHFLMTGYTPLTTDQSVASVR	LHFLM(UniMod:35)TGYTPLTTDQSVASVR	TBG1_HUMAN								1275950		702962	681214		752522		759942		591583	616812	680610	319938
P23258	TUBG1	LHFLMTGYTPLTTDQSVASVR	LHFLMTGYTPLTTDQSVASVR	TBG1_HUMAN	2195830	2225680	1870860	828426	1568780	1858030	1973910	1571250	2023240	2228030	2476250	2448650	2503400	2459040	2347680	1900220	1870310	2249670	2316880	1966680
P23258	TUBG1	QTNHCYIAILNIIQGEVDPTQVHK	QTNHC(UniMod:4)YIAILNIIQGEVDPTQVHK	TBG1_HUMAN		1166570	1096850	1123880	815891	573793	706195		619596	643712	514452	270209	552860	503496	526296		748507	806503	589884
P23258	TUBG1	TTVLDVMR	TTVLDVM(UniMod:35)R	TBG1_HUMAN													730220	564593	667274	670015	407568	424116	424533	411996
P23258	TUBG1	TTVLDVMR	TTVLDVMR	TBG1_HUMAN					2162250	2132460	1903440			2466590	2124460		1554570	1486440	1363760	1304150	1196940	1260320	1410980	1125260
P23258	TUBG1	VIHSILNSPYAK	VIHSILNSPYAK	TBG1_HUMAN													567297	659734	944046		1154500
P23284	PPIB	DFMIQGGDFTR	DFM(UniMod:35)IQGGDFTR	PPIB_HUMAN					1765550				1255700	1208880	1170840	1381010	1593580	1434840	1882140	1681620	1454230	1465750	1544110	1349590
P23284	PPIB	DFMIQGGDFTR	DFMIQGGDFTR	PPIB_HUMAN	4008820	3339420	3025100		2780930	2043110	2294600	2337250	2764790	2572550	3221480	3058120	2113900	1938390	2195090	1954300	2592820	2573740	2756040	2827800
P23284	PPIB	DTNGSQFFITTVK	DTNGSQFFITTVK	PPIB_HUMAN				557425	706086			697251	966265	936346	889357	975509	1080880	931504	1044270	1144120	998372	1017010	1038550	1089850
P23284	PPIB	DTNGSQFFITTVKTAWLDGK	DTNGSQFFITTVK(UniMod:121)TAWLDGK	PPIB_HUMAN									798253		677609	1000560	371900	339521	382576		352742	345974	401364
P23284	PPIB	DVIIADCGK	DVIIADC(UniMod:4)GK	PPIB_HUMAN						4288480		1101940	221700	483190	493759	718114	600411	501279	538334	546434	1284410	699759	672974	683947
P23284	PPIB	FPDENFK	FPDENFK	PPIB_HUMAN												1283780	1227330	1098590	1292170		1355430	1279130	1352960
P23284	PPIB	FPDENFKLK	FPDENFK(UniMod:121)LK	PPIB_HUMAN					1186700		956930	1489070
P23284	PPIB	GDGTGGKSIYGER	GDGTGGK(UniMod:121)SIYGER	PPIB_HUMAN	979819	1.37424e+06	1.21484e+06	1292553	1074898	1305474	673512	877919	864980	652713	718312	1022760	848416	719833	805100	1100755	942250	696093	531930	683621
P23284	PPIB	GFGYKNSK	GFGYK(UniMod:121)NSK	PPIB_HUMAN					683044				779943	707900	728329	642189	861047	656954	739642	664987	856054	754628	690095	658439
P23284	PPIB	HVVFGKVLEGMEVVR	HVVFGK(UniMod:121)VLEGM(UniMod:35)EVVR	PPIB_HUMAN												1762940						456037	307756	756887
P23284	PPIB	HVVFGKVLEGMEVVR	HVVFGK(UniMod:121)VLEGMEVVR	PPIB_HUMAN					1903540	2070170	2353450		1.11201e+06	1183281	959746		825927	900168	853070		766008	768289	554863
P23284	PPIB	HYGPGWVSMANAGK	HYGPGWVSM(UniMod:35)ANAGK	PPIB_HUMAN	7118775	6145285	7483195	5613465	7860555	7637435	5399185	5652105	7947730	8672755	7703975	6918055	9645585	8485210	8130540	7191395	11029080	9056570	8184345	7622545
P23284	PPIB	HYGPGWVSMANAGK	HYGPGWVSMANAGK	PPIB_HUMAN	3055690	22013415	38114700	24137800	16993446	1.98005e+07	14693894	20781350	34777750	36058950	22437350	23195800	1.58866e+07	18476283	1.8309e+07	29482050	2.06745e+07	30635550	1.67368e+07	16399509
P23284	PPIB	HYGPGWVSMANAGKDTNGSQFFITTVK	HYGPGWVSMANAGKDTNGSQFFITTVK	PPIB_HUMAN					997986	859727	1051100							541516			588886		645763	559646
P23284	PPIB	IEVEKPFAIAK	IEVEK(UniMod:121)PFAIAK	PPIB_HUMAN									117306		182866		113005		93919	122685	64469.9	74109.3
P23284	PPIB	IEVEKPFAIAK	IEVEKPFAIAK	PPIB_HUMAN															233939		221926		143796
P23284	PPIB	IGDEDVGR	IGDEDVGR	PPIB_HUMAN													402026	346515		469051	498393	241324	282143	284477
P23284	PPIB	LKHYGPGWVSMANAGK	LK(UniMod:121)HYGPGWVSM(UniMod:35)ANAGK	PPIB_HUMAN								738238		145136	191788						89676.5	187424		85752.2
P23284	PPIB	LKHYGPGWVSMANAGK	LK(UniMod:121)HYGPGWVSMANAGK	PPIB_HUMAN									149779		177183	185372	82475.7	76268.1						65858.2
P23284	PPIB	PLKDVIIADCGK	PLK(UniMod:121)DVIIADC(UniMod:4)GK	PPIB_HUMAN													677903
P23284	PPIB	TAWLDGK	TAWLDGK	PPIB_HUMAN	26333025	26541825	28820355	26291220	2606900	2734600	2651630	1977340	1719250	1816650	1857160	25821440	35045180	32577905	29487025	27435805	5839735	5237105	4809785	4732130
P23284	PPIB	TAWLDGKHVVFGK	TAWLDGK(UniMod:121)HVVFGK	PPIB_HUMAN	1470255	289314				1518150	810436	1449370	2146220	875192	2177860	828141	744857	1363680	880355	819808	798654	569567	730063	717896
P23284	PPIB	TVDNFVALATGEK	TVDNFVALATGEK	PPIB_HUMAN	10018800	9164050	8615350	9201760	11600300	6136672	12634800	13048800	6.27051e+06	11964800			410542	598940	808327	1389530	709266		829057	1127890
P23284	PPIB	TVDNFVALATGEKGFGYK	TVDNFVALATGEK(UniMod:121)GFGYK	PPIB_HUMAN	1116300		1146970					603142		869223	246882	947158	243091	225144			508615	700936	315462
P23284	PPIB	TVDNFVALATGEKGFGYK	TVDNFVALATGEKGFGYK(UniMod:121)	PPIB_HUMAN		1378470		1228250	619262	623151	624693		797279	918906	863153		880147	873922	905923	965881	1271040		1149240	988501
P23284	PPIB	TVPKTVDNFVALATGEK	TVPK(UniMod:121)TVDNFVALATGEK	PPIB_HUMAN													317032				462247	410169	536895
P23284	PPIB	VIFGLFGK	VIFGLFGK	PPIB_HUMAN	85017030	77550305	77195790	75234930	170119850	173272250	161306500	155408600	100937050	98245100	113587800	115002750	96047425	102656600	96619050	139993200	88953440	89690560	91276745	126428600
P23284	PPIB	VIFGLFGK	VIFGLFGK(UniMod:121)	PPIB_HUMAN					716070	660172				385569								293674	315519
P23284	PPIB	VIFGLFGKTVPK	VIFGLFGK(UniMod:121)TVPK	PPIB_HUMAN		352360						349225	452444	498948	285720	454542	592195	488974	432862	677484	531262	475726	466008	560108
P23284	PPIB	VIFGLFGKTVPK	VIFGLFGKTVPK(UniMod:121)	PPIB_HUMAN			679711	531459	647243	551764	553159	415862	491906		549577	503118		549923	601066		623654
P23284	PPIB	VIKDFMIQGGDFTR	VIK(UniMod:121)DFM(UniMod:35)IQGGDFTR	PPIB_HUMAN														119484						330275
P23284	PPIB	VIKDFMIQGGDFTR	VIK(UniMod:121)DFMIQGGDFTR	PPIB_HUMAN		1997870	1372710								1011340	1012520	1190160	1147540	1111150	834372	1058240	1193090	1133660	1084320
P23284	PPIB	VLEGMEVVR	VLEGM(UniMod:35)EVVR	PPIB_HUMAN																			320374	336422
P23284	PPIB	VTVKVYFDLR	VTVK(UniMod:121)VYFDLR	PPIB_HUMAN																	46313.9
P23368	ME2	CLFASGSPFGPVK	C(UniMod:4)LFASGSPFGPVK	MAOM_HUMAN										329361	338596	499356					527265		873130	792417
P23368	ME2	CLFASGSPFGPVKLTDGR	C(UniMod:4)LFASGSPFGPVK(UniMod:121)LTDGR	MAOM_HUMAN	555147		485118		333579	267293	337974	244488	337521	429363	434001	363327	393547	345198	408082	351459	239018	186827	198205	212779
P23368	ME2	DPFYMGLYQK	DPFYMGLYQK	MAOM_HUMAN									313597	313216	332772		359981		371015		250923	308080	377358	427275
P23368	ME2	DPFYMGLYQKR	DPFYM(UniMod:35)GLYQK(UniMod:121)R	MAOM_HUMAN																		136567
P23368	ME2	DPFYMGLYQKR	DPFYMGLYQK(UniMod:121)R	MAOM_HUMAN		1263080			1197830	2037300		849977	1052330	1044930	1108330	1128790	937216	932842	849837	1591620	951912	1.02698e+06	921094	964054
P23368	ME2	GLFISISDR	GLFISISDR	MAOM_HUMAN	7959630	7991610	6209570	6201570	7715200	7273520	7467850	4939030	6158100	5575910	5519290	4898520	6333850	5470710	4993860	4846430	5623740	4968970	4591310	3315600
P23368	ME2	HISDSVFLEAAK	HISDSVFLEAAK	MAOM_HUMAN								447465		354129	400446	458156	231571					301715	323739	332916
P23368	ME2	HISDSVFLEAAKALTSQLTDEELAQGR	HISDSVFLEAAK(UniMod:121)ALTSQLTDEELAQGR	MAOM_HUMAN					575693	276600				171433							128111
P23368	ME2	IWMFDKYGLLVK	IWMFDK(UniMod:121)YGLLVK	MAOM_HUMAN						36866.1							45682.6				51454.5	29162.4	29495
P23368	ME2	LFTPDVIR	LFTPDVIR	MAOM_HUMAN																321597	350764	287386	358228	348674
P23368	ME2	NTLIQFEDFGNHNAFR	NTLIQFEDFGNHNAFR	MAOM_HUMAN										104626	126132			150319	92000.1		120889		156820
P23368	ME2	SIVDNWPENHVK	SIVDNWPENHVK	MAOM_HUMAN														278646			309580			376683
P23368	ME2	SIVDNWPENHVKAVVVTDGER	SIVDNWPENHVK(UniMod:121)AVVVTDGER	MAOM_HUMAN						701120	531411		821198		429889		575244	600968	680333	433837	284242	302214	339294	351711
P23368	ME2	TQQYDDLIDEFMK	TQQYDDLIDEFM(UniMod:35)K	MAOM_HUMAN																				221593
P23368	ME2	TQQYDDLIDEFMK	TQQYDDLIDEFMK	MAOM_HUMAN									166274	124418	153839	410506			193592	212024	202950	168172	183612	291721
P23368	ME2	VTEYLYANKMAFR	VTEYLYANK(UniMod:121)MAFR	MAOM_HUMAN					196322								218111	253909		134870	212059	254332	249851	142972
P23368	ME2	YIYIMGIQER	YIYIM(UniMod:35)GIQER	MAOM_HUMAN						763643	949368		1180940	1331060	1596290	1409730	892631	914601	1016980	909028	881397	918832	920952	862292
P23368	ME2	YIYIMGIQER	YIYIMGIQER	MAOM_HUMAN	4543630	5069200		5390160	2610520	2445900	2741260	333876	3164760	3136830	2954180	3179410	3603160	3457080	3909030	3106560	3835500	4073880	3988780	4536960
P23368	ME2	YPEPEDKAK	YPEPEDK(UniMod:121)AK	MAOM_HUMAN										378483		400828		104975
P23368;P48163	ME1;ME2	NEKLFYR	NEK(UniMod:121)LFYR	MAOM_HUMAN;MAOX_HUMAN	8048010	5301270	7156170	9772220	7668020	9886310	7244460	8655980	3.85137e+06	8646420	8057010	8192720	9293260	8987540	8304160	8466780	4100920	7857970	8025290	8472640
P23378	GLDC	DATGKEVYR	DATGK(UniMod:121)EVYR	GCSP_HUMAN																			51931.5	84578
P23378	GLDC	SANIEAVDVAKR	SANIEAVDVAK(UniMod:121)R	GCSP_HUMAN																		85549.4		137730
P23381	WARS	AGNASKDEIDSAVK	AGNASK(UniMod:121)DEIDSAVK	SYWC_HUMAN		127032		134036		108179			132420	124598	81344.8	92777.3	0	132490	0	450162	266042	434014	412286	121865
P23381	WARS	ALIEVLQPLIAEHQAR	ALIEVLQPLIAEHQAR	SYWC_HUMAN	315390			296979	563715	468737	430971	452149	350809	406043	312010	458667		476186	413579	592118	530849	500463	495593	531085
P23381	WARS	DMNQVLDAYENKK	DM(UniMod:35)NQVLDAYENK(UniMod:121)K	SYWC_HUMAN								203544		100087	331110	41693.9	170132	198720	133433	222019	98532.3	160824	225672	235171
P23381	WARS	DMNQVLDAYENKK	DMNQVLDAYENK(UniMod:121)K	SYWC_HUMAN					492174	799756			939391	672504	826681	692627	836773	1020760	743984	767944	1101550	1095570	1117040	854832
P23381	WARS	DYTSGAMLTGELK	DYTSGAMLTGELK	SYWC_HUMAN										417477	257945		358822	278522	285109		221614	184685
P23381	WARS	DYTSGAMLTGELKK	DYTSGAM(UniMod:35)LTGELK(UniMod:121)K	SYWC_HUMAN	165102		258157	269637	508083	470818	358070	345839	391230	374349	359106	466115	353657	324443	357453	335575	519357	266027	496500	391608
P23381	WARS	DYTSGAMLTGELKK	DYTSGAMLTGELK(UniMod:121)K	SYWC_HUMAN	830867	873787	1065490	1349490	991122	938754	980005	1001890	1105620	1144010	1101800	1216300	1240260	1.01242e+06	1391950	1.05677e+06	882520	929914	986652	1.16183e+06
P23381	WARS	EVTDEIVKEFMTPR	EVTDEIVK(UniMod:121)EFM(UniMod:35)TPR	SYWC_HUMAN										256823		242289	134747				113395	146820	102006	180754
P23381	WARS	EVTDEIVKEFMTPR	EVTDEIVK(UniMod:121)EFMTPR	SYWC_HUMAN	817595	670395	1140710	946615	1260400	1475010	1391010	1453470	1124400	1033010	1025240	935922	1322060	758230	1458390	955042	1324720	836774	818096	1238680
P23381	WARS	FGSSKIDK	FGSSK(UniMod:121)IDK	SYWC_HUMAN			1426250	3467270	1.54523e+06	1.47468e+06	2875530	2705090	1.55417e+06	1.3917e+06	2821380	1.45605e+06	1.67986e+06	1473063	1459136	1.5948e+06	3480040	1602286	1484457	1511579
P23381	WARS	GIDYDKLIVR	GIDYDK(UniMod:121)LIVR	SYWC_HUMAN	2493900	2169920	2245460	1649300	1878025	1528230	1744590	1558850	1300345	1326640	1308860	1340565	919970	937238	965011	1163260	959234	857116	952368	1.06471e+06
P23381	WARS	GIFGFTDSDCIGK	GIFGFTDSDC(UniMod:4)IGK	SYWC_HUMAN																		78763.6
P23381	WARS	GPSSEAMHVGHLIPFIFTK	GPSSEAM(UniMod:35)HVGHLIPFIFTK	SYWC_HUMAN					215755	155724	119800		167714	178744	183798		224347	196284	184773		243456	148440
P23381	WARS	GPSSEAMHVGHLIPFIFTK	GPSSEAMHVGHLIPFIFTK	SYWC_HUMAN		371176	456267		294264		406453		415645	371790	413266		293832	363672	332415		201762	306195	236831
P23381	WARS	HVTFNQVK	HVTFNQVK	SYWC_HUMAN	979154				1267020	1168390	1125760	1101290	1044200	1036620	1455370	1446970	1081020	519251	851663	1265590	1212130	959430	981130	1005830
P23381	WARS	HVTFNQVKGIFGFTDSDCIGK	HVTFNQVK(UniMod:121)GIFGFTDSDC(UniMod:4)IGK	SYWC_HUMAN										229168	350250		236110		316276		236867	163109	209135
P23381	WARS	IDKELINR	IDK(UniMod:121)ELINR	SYWC_HUMAN																	115113		128020	127485
P23381	WARS	IGYPKPALLHSTFFPALQGAQTK	IGYPK(UniMod:121)PALLHSTFFPALQGAQTK	SYWC_HUMAN																	310427	422881	291856
P23381	WARS	KALIEVLQPLIAEHQAR	K(UniMod:121)ALIEVLQPLIAEHQAR	SYWC_HUMAN										438565							201902	175617	312593
P23381	WARS	MLVSLKMSYK	MLVSLK(UniMod:121)MSYK	SYWC_HUMAN																		88629	90139.7
P23381	WARS	MSASDPNSSIFLTDTAK	MSASDPNSSIFLTDTAK	SYWC_HUMAN															87945.6		131501	219968	241638	214058
P23381	WARS	MSASDPNSSIFLTDTAKQIK	M(UniMod:35)SASDPNSSIFLTDTAK(UniMod:121)QIK	SYWC_HUMAN								557110	379259	324401		390144	284367	361256	460644	348116	441653	180582	812128	444208
P23381	WARS	MSASDPNSSIFLTDTAKQIK	MSASDPNSSIFLTDTAK(UniMod:121)QIK	SYWC_HUMAN			679247	549677	539255		619557	572353	548762	600070	735804	675260	588902	892746	885487	1068890	559289	1044340	1187640	1248860
P23381	WARS	MSASDPNSSIFLTDTAKQIK	MSASDPNSSIFLTDTAKQIK(UniMod:121)	SYWC_HUMAN		858670
P23381	WARS	MSYKAAAGEDYK	M(UniMod:35)SYK(UniMod:121)AAAGEDYK	SYWC_HUMAN		127698	108819	184846	129067	140524	162084	146445	98228.6	111080	101140	110090	91606.5	68814.2	94045.2	106638	115585	111807	107361	116698
P23381	WARS	MSYKAAAGEDYK	MSYK(UniMod:121)AAAGEDYK	SYWC_HUMAN	436965	486750	361605	470221	400768	452660	386608	538286	430668	424976	389388	450654	284936	325870	307214	370866	269318	417364	437814	404360
P23381	WARS	NVVKIQK	NVVK(UniMod:121)IQK	SYWC_HUMAN						33097.1	52275.9	21856.5		1132170	787212	1179520		497519	941387	1074950	1279470	1001890	495790	1045240
P23381	WARS	PALLHSTFFPALQGAQTK	PALLHSTFFPALQGAQTK	SYWC_HUMAN	2536920	2837580	2489530	2340780	3074680	2405710	2249290	2606330	2587930	2401810	2695160	2410290	2601350	1.37033e+06	2957820	2661700	1364310	2507060	3144290	2844670
P23381	WARS	PFYLYTGR	PFYLYTGR	SYWC_HUMAN					3393110	3673620			2716720	2593100	2741630	2570320	3146650	2738250	2703510	2446500	3543500	3392520	3055370	3036990
P23381	WARS	TDIQCLIPCAIDQDPYFR	TDIQC(UniMod:4)LIPC(UniMod:4)AIDQDPYFR	SYWC_HUMAN																630441			525803
P23381	WARS	TFIFSDLDYMGMSSGFYK	TFIFSDLDYM(UniMod:35)GM(UniMod:35)SSGFYK	SYWC_HUMAN									338947		790371
P23381	WARS	TFIFSDLDYMGMSSGFYK	TFIFSDLDYMGMSSGFYK	SYWC_HUMAN	93029.2								497346				724788	644071	131074	508368	515739		584666
P23381	WARS	YLWKDLTLDQAYSYAVENAK	YLWK(UniMod:121)DLTLDQAYSYAVENAK	SYWC_HUMAN													699934	1024030	774721		1032770	167391	769086
P23396	RPS3	AELNEFLTR	AELNEFLTR	RS3_HUMAN					2590430	2647030	1694420	3442110	2740490	2491720			1386660	1520770	1414410	1616810	1534370	1800080	1701920	1991440
P23396	RPS3	ELAEDGYSGVEVR	ELAEDGYSGVEVR	RS3_HUMAN				563150	969752	489564	387043	292565	793588	711958	649366	595053	726082	888046	746468	921888	750657	682925	688753	797814
P23396	RPS3	ELTAVVQK	ELTAVVQK	RS3_HUMAN					309912		602747		197230	589158	798560	724297	709402	771064	723924	538063	686617	585574	609336	684709
P23396	RPS3	ELTAVVQKR	ELTAVVQK(UniMod:121)R	RS3_HUMAN	2.77618e+07	28994349	28627916	45878700	3.51219e+07	3.01455e+07	4.3832e+07	32497614	36191122	32501188	3.27577e+07	35847181	3.98346e+07	3.36421e+07	3.29841e+07	3.62877e+07	3.62703e+07	3.30677e+07	33233732	3.52719e+07
P23396	RPS3	FGFPEGSVELYAEK	FGFPEGSVELYAEK	RS3_HUMAN	8193050	9189760	10717500	8743320	7897850	6803370	6143860	5949630	6644220	5987090	6289460	5901650	6626060	6070940	6808200	4697810	6953560	6729250	6024810	6408950
P23396	RPS3	FGFPEGSVELYAEKVATR	FGFPEGSVELYAEK(UniMod:121)VATR	RS3_HUMAN	14222091	1.55261e+07	15561332	11297097	12931345	10736860	16841020	16072170	19467935	18298065	17155680	18795300	19466690	18466965	17646645	18849450	22621560	21222890	19967505	17229760
P23396	RPS3	FIMESGAK	FIMESGAK	RS3_HUMAN									2206320	2123310	2438730	1783590	1666270	1386460	1567390	719761	1343910	1367930	1450130	1449590
P23396	RPS3	FIMESGAKGCEVVVSGK	FIM(UniMod:35)ESGAK(UniMod:121)GC(UniMod:4)EVVVSGK	RS3_HUMAN	974234	585256	847414	901416	789362	762201	826476	601149	878898	835632	843582	941085	792840	848948	974300	959885	856154	969173	981863	1.07778e+06
P23396	RPS3	FIMESGAKGCEVVVSGK	FIMESGAK(UniMod:121)GC(UniMod:4)EVVVSGK	RS3_HUMAN	2866270	2164165	2725205	2522615	1817825	1969540	1782970	1673015	2681195	2774190	2916685	2629905	2637650	2757335	2702050	2701185	1633900	3025240	3110955	1491500
P23396	RPS3	FVADGIFK	FVADGIFK	RS3_HUMAN			3445080	3234400											240323
P23396	RPS3	FVADGIFKAELNEFLTR	FVADGIFK(UniMod:121)AELNEFLTR	RS3_HUMAN					1640210		2517080		3739880	3485480	2923780	3368260	3662140	3668000	2930250	2782180	4331480	2902990	3175870
P23396	RPS3	FVDGLMIHSGDPVNYYVDTAVR	FVDGLM(UniMod:35)IHSGDPVNYYVDTAVR	RS3_HUMAN											647792	639872			644939		652997	432148	481884	443786
P23396	RPS3	FVDGLMIHSGDPVNYYVDTAVR	FVDGLMIHSGDPVNYYVDTAVR	RS3_HUMAN	1618450	1213590		1118560	1024750		1044760		2474600	2301560	1924080		1464510	1444530	1676560		572847	1029850	1149550	658170
P23396	RPS3	GCEVVVSGK	GC(UniMod:4)EVVVSGK	RS3_HUMAN	861418				150760				726014	820948	761368	1658870	555510	549712	464950	724755	467758	340854	625233	313499
P23396	RPS3	GCEVVVSGKLR	GC(UniMod:4)EVVVSGK(UniMod:121)LR	RS3_HUMAN	14469341	21407850	1.21082e+07	1.30315e+07	1.06248e+07	1.26058e+07	12681088	1.36548e+07	14190181	1.32879e+07	12848420	1.36011e+07	1.48883e+07	14414493	1.44255e+07	1.4152e+07	1.51263e+07	1.53195e+07	1.47858e+07	1.51225e+07
P23396	RPS3	GCEVVVSGKLR	GC(UniMod:4)EVVVSGKLR	RS3_HUMAN	562985				156006		104745	145656	165092	160558	174118	121043	172845	144886	163530	184203	189595	184520	168139	153175
P23396	RPS3	GGKPEPPAMPQPVPTA	GGK(UniMod:121)PEPPAM(UniMod:35)PQPVPTA	RS3_HUMAN	1699510	2243320	1708890	2657180	3200040	3219370	3391460	3299650	3377720	3834170	3650550	3497820	3837670	3974360	4540430	4636190	3776300	4006150	3247850	4290550
P23396	RPS3	GGKPEPPAMPQPVPTA	GGK(UniMod:121)PEPPAMPQPVPTA	RS3_HUMAN	9836120	11298800	9376830	14740500	21783600	20512600	19050600	14893600	29833800	30831300	32778900	33147700	30695000	35030900	31884900	35167300	31097500	36235700	34923000	38744600
P23396	RPS3	GGKPEPPAMPQPVPTA	GGKPEPPAM(UniMod:35)PQPVPTA	RS3_HUMAN		1131130	1026770	1171030	1010950	1039310	1051000	1068080	666701	780482	665990	857560	680267	792851	1013950	1011730	527459	671867	642255	576091
P23396	RPS3	GGKPEPPAMPQPVPTA	GGKPEPPAMPQPVPTA	RS3_HUMAN	3681170	2950770			2176520				2216700	2280320	2141830	2298540	2337760	2431930	2168960	2386120	2352700	2490470	2440190	2392990
P23396	RPS3	GLCAIAQAESLR	GLC(UniMod:4)AIAQAESLR	RS3_HUMAN	2849550	3560590		3277990	2550170	2537170	2256400	2697440	3061850	3181490	2998100	2656820	2003270	2022090	2166180	2045890	2831590	2965560	2564490	2309450
P23396	RPS3	IMLPWDPTGK	IM(UniMod:35)LPWDPTGK	RS3_HUMAN					1465370	1464810	1420070	1517050	1138660	1196350	1110960	1394680	1457790	1260050	1344940	1476410		1325840	1043270	1304520
P23396	RPS3	IMLPWDPTGK	IMLPWDPTGK	RS3_HUMAN	2274780	2439320	2431980	2443440	1792070	1945290	1897960	1978130	1823730	1967660	2174270	2339340	1763920	1769160	1810620	2412510	1272180	1687840	1764430	1776950
P23396	RPS3	IMLPWDPTGKIGPK	IM(UniMod:35)LPWDPTGK(UniMod:121)IGPK	RS3_HUMAN	1038070	1187170	995072	1551630	9587970	4222920	3730340	10294720	8712810	9413840	9271535	10373860	10069600	8426715	9486080	10952115	12372110	9764880	10294410	3526370
P23396	RPS3	IMLPWDPTGKIGPK	IM(UniMod:35)LPWDPTGKIGPK(UniMod:121)	RS3_HUMAN	11723300	12895000	12285100	9612740		15825400	14017200													20534000
P23396	RPS3	IMLPWDPTGKIGPK	IMLPWDPTGK(UniMod:121)IGPK	RS3_HUMAN	15736150	13915395	13032800	13935770	12860705	15229100	15104500	15103100	14348715	14169345	13319310	15703050	13032065	13392300	15346695	17104600	12034285	13431295	12950600	13894065
P23396	RPS3	KFVADGIFK	K(UniMod:121)FVADGIFK	RS3_HUMAN	2159190	2383950	2469860	3163620	8609320	8024110	8262050	8455240	4144890	4177510	4478860	5042460	6630670	6524000	6694700	7100150	4669370	4417680	4556650	5185070
P23396	RPS3	KPLPDHVSIVEPK	K(UniMod:121)PLPDHVSIVEPK	RS3_HUMAN	16026400	16155400	16352800	7894615	8881505	16950700	16246800	8820560	8504345	8196305	8529455	7858190	8611640	8715999	8693814	8555784	6.32098e+06	9.21381e+06	9.55919e+06	9422934
P23396	RPS3	KPLPDHVSIVEPK	KPLPDHVSIVEPK	RS3_HUMAN		1788740	996875	874286	2570640	2416580	2533450	2755150	1648120	1451830	1498140	1530700	1195760	1163900	1458070	1297310	2085550	1828850	1691830	1.10603e+06
P23396	RPS3	LLGGLAVR	LLGGLAVR	RS3_HUMAN	5472390							11154700					7620190	7354820	7374110	7213590
P23396	RPS3	PLPDHVSIVEPK	PLPDHVSIVEPK	RS3_HUMAN									503061	520179	550621		660822		588736	712507	629406	663664	597281	522214
P23396	RPS3	QGVLGIKVK	QGVLGIK(UniMod:121)VK	RS3_HUMAN	6758290	5884295	6794850	6195450	5298050	4279590	4914500	4131215	4727315	3932220	4139580	4746840	4147325	4160405	4242565	4316715	4313635	4190610	4252100	4300400
P23396	RPS3	QGVLGIKVK	QGVLGIKVK	RS3_HUMAN																		592170	1135690	1361860
P23396	RPS3	SMKFVDGLMIHSGDPVNYYVDTAVR	SM(UniMod:35)K(UniMod:121)FVDGLMIHSGDPVNYYVDTAVR	RS3_HUMAN	2216770	2161080	2195830		2710130	1895390	1693160		1529600	1047612	1602960	1232060	2121130	1411880	1623010		1196173	1614590	1580520	935626
P23396	RPS3	SMKFVDGLMIHSGDPVNYYVDTAVR	SM(UniMod:35)KFVDGLM(UniMod:35)IHSGDPVNYYVDTAVR	RS3_HUMAN													335276	398805			386087		309284
P23396	RPS3	SMKFVDGLMIHSGDPVNYYVDTAVR	SMK(UniMod:121)FVDGLMIHSGDPVNYYVDTAVR	RS3_HUMAN	5340780	2674520	4167530	3781820	2547850	2924380	3716660	2200990	2.36543e+06	6379050	2383470	2268350	1149033	2238720	2703725	1019260	1.62392e+06	2234600	1.98512e+06
P23396	RPS3	TEIIILATR	TEIIILATR	RS3_HUMAN	4.44261e+07	89676200	95933000	64858800	102630000	98507900	101809000	132595000	110848000	5.2732e+07	105827000	105113000	99246200	49641918	91382500	88787700	108366000	106466000	111071000	119727000
P23396	RPS3	TQNVLGEK	TQNVLGEK	RS3_HUMAN	6.73375e+06	6230363	6053743	5020349	5.27268e+06	5511532	5.53834e+06	4.30133e+06	4200398	5.06843e+06	5393756	6.42635e+06	6.23771e+06	4878552	4.16438e+06	5675010	6466076	5110047	5.05984e+06	4.09047e+06
P23396	RPS3	TQNVLGEKGR	TQNVLGEK(UniMod:121)GR	RS3_HUMAN	15143810	15673550	16789895	15843230	22218100	18829250	16543100	14840050	17208800	15583250	17523000	16654250	16260650	14410000	16933700	18356050	16451200	16082200	16151480	15319900
P23396	RPS3	VKIMLPWDPTGK	VK(UniMod:121)IM(UniMod:35)LPWDPTGK	RS3_HUMAN	1200850	1224990	1099060	1653080	1891660	1662850	1595730	1691890	1283675	1266935	1.20217e+06	1498195	1223691	1501680	1589070	1662575	1758130	1.19393e+06	1209518	1462620
P23396	RPS3	VKIMLPWDPTGK	VK(UniMod:121)IMLPWDPTGK	RS3_HUMAN	4503800	4591790	4185370	3511340	4595530	4583770	4274030	3055400	4538890	4361130	4072580	4393870	3458450	3472310	3549260	4138100	3634640	3934550	3852080	3743790
P23434	GCSH	SCYEDGWLIK	SC(UniMod:4)YEDGWLIK	GCSH_HUMAN				5286720	2815660	2740190	2800620	2717230	1100180	909643		949448	3444840	3354960	3242320	3385240	6101130	6366580	5256790	5340210
P23443;P23443-2;P23443-3;P23443-5	RPS6KB1	DLKPENIMLNHQGHVK	DLK(UniMod:121)PENIMLNHQGHVK	KS6B1_HUMAN									314529	403005				412963				326749	376834	336786
P23443;P23443-2;P23443-3;P23443-5	RPS6KB1	EKFSFEPK	EK(UniMod:121)FSFEPK	KS6B1_HUMAN									384810									831871
P23443;P23443-2;P23443-3;P23443-5	RPS6KB1	FSPGDFWGR	FSPGDFWGR	KS6B1_HUMAN									587430
P23443;P23443-2;P23443-3;P23443-5	RPS6KB1	HINWEELLAR	HINWEELLAR	KS6B1_HUMAN			1696620		1740680				1305360	1181230	1146930	1001450	1200830	1054540	918474		1231870	1237220	1022260	1035800
P23443;P23443-2;P23443-3;P23443-5	RPS6KB1	HPFIVDLIYAFQTGGK	HPFIVDLIYAFQTGGK	KS6B1_HUMAN					479593	428360	370336	542107	343912	382339		395938					288841	337262	350542	433839
P23443;P23443-2;P23443-3;P23443-5	RPS6KB1	NILEEVKHPFIVDLIYAFQTGGK	NILEEVK(UniMod:121)HPFIVDLIYAFQTGGK	KS6B1_HUMAN						335451			232952
P23443;P23443-2;P23443-3;P23443-5	RPS6KB1	TPVSPVKFSPGDFWGR	TPVSPVK(UniMod:121)FSPGDFWGR	KS6B1_HUMAN	646138				608763	539174	546578	462545	428321	532800	509715	330621	436473	466768	452152	472650	452935	474592	653783	279715
P23443;P23443-2;P23443-3;P23443-5	RPS6KB1	VEPPFKPLLQSEEDVSQFDSK	VEPPFK(UniMod:121)PLLQSEEDVSQFDSK	KS6B1_HUMAN						667722	666335		704174	599014	643840	886311	562548	587225	795444	1191440	562485	1121820		1006690
P23443;P23443-2;P23443-3;P23443-5;Q9UBS0	RPS6KB1;RPS6KB2	VLGKGGYGK	VLGK(UniMod:121)GGYGK	KS6B1_HUMAN;KS6B2_HUMAN		1685370	1448100	1470500	1635250	1486510	1643520		2070340	2659110	2247850	779543	1507520	825901	1426320	720708	1586890	723098	684571	1341980
P23443;P23443-2;P23443-3;P23443-5;Q9UBS0	RPS6KB1;RPS6KB2	VLGKGGYGK	VLGKGGYGK	KS6B1_HUMAN;KS6B2_HUMAN											249833	293137	56241.3	247101	230575	227323	286185	210225	249429	237987
P23458	JAK1	DFLKEFNNK	DFLK(UniMod:121)EFNNK	JAK1_HUMAN	6068940	5153650	5481540	7724850	13425100	13436800	12930400	11057200	12211200	11350600		11392600
P23458	JAK1	DINKLEEQNPDIVSEK	DINK(UniMod:121)LEEQNPDIVSEK	JAK1_HUMAN																				92253.2
P23458	JAK1	DLGEGHFGKVELCR	DLGEGHFGK(UniMod:121)VELC(UniMod:4)R	JAK1_HUMAN					1324840													293719	290205
P23458	JAK1	DLVHGNVCTKNLLLAR	DLVHGNVC(UniMod:4)TK(UniMod:121)NLLLAR	JAK1_HUMAN							161480			63610.4		114206					104937	109740	109220	107370
P23458	JAK1	EFNNKTICDSSVSTHDLK	EFNNK(UniMod:121)TIC(UniMod:4)DSSVSTHDLK	JAK1_HUMAN	314412	2448250		600240		98641.6	118223	426961	201651	227618	189485	198710	190804	208879	198736	201788	117560	231563	178985	215322
P23458	JAK1	ESVVSINKQDNK	ESVVSINK(UniMod:121)QDNK	JAK1_HUMAN															114798
P23458	JAK1	ESVVSINKQDNK	ESVVSINKQDNK(UniMod:121)	JAK1_HUMAN						47457.5	62366.4		162251	114838	81351.6	104253	76379.5	101905	126261	104836		93215.1	69251.4	86585.5
P23458	JAK1	EYYTVKDDR	EYYTVK(UniMod:121)DDR	JAK1_HUMAN		565066			214420	283752	251984	232302	170962	256493	243714	234618	183591	250756	173511	307644	188256	220310	214424	232785
P23458	JAK1	HKPNVVSVEK	HK(UniMod:121)PNVVSVEK	JAK1_HUMAN									75074.7					78165.8			48061.2
P23458	JAK1	IGDFGLTKAIETDK	IGDFGLTK(UniMod:121)AIETDK	JAK1_HUMAN						466941	197457	289026	289817		320447		209794	273843	276540	233427	247009	207374	229102	146281
P23458	JAK1	INNVFKDFLK	INNVFK(UniMod:121)DFLK	JAK1_HUMAN										232227	262043	260121	197468	176506	218104	184042	111545	174878	196476	137082
P23458	JAK1	IPWIAPECVEDSKNLSVAADK	IPWIAPEC(UniMod:4)VEDSK(UniMod:121)NLSVAADK	JAK1_HUMAN						257246	324014					598756	360633	286636	496431		441673	468305	421757
P23458	JAK1	ISPLCHNLFALYDENTKLWYAPNR	ISPLC(UniMod:4)HNLFALYDENTK(UniMod:121)LWYAPNR	JAK1_HUMAN									602520				300141		382752		643168
P23458	JAK1	KDLVQGEHLGR	K(UniMod:121)DLVQGEHLGR	JAK1_HUMAN																				71679.1
P23458	JAK1	KEIEILR	K(UniMod:121)EIEILR	JAK1_HUMAN																	375088	417494		382009
P23458	JAK1	LVNTLKEGK	LVNTLK(UniMod:121)EGK	JAK1_HUMAN												367378					390384
P23458	JAK1	LVNTLKEGK	LVNTLKEGK(UniMod:121)	JAK1_HUMAN									361104	296718	222844		431889	287126	425165	361503		354145	394153	323236
P23458	JAK1	MQLPELPKDISYK	MQLPELPK(UniMod:121)DISYK	JAK1_HUMAN																	174847	241554		288056
P23458	JAK1	MQLPELPKDISYK	MQLPELPKDISYK(UniMod:121)	JAK1_HUMAN																			106177	244827
P23458	JAK1	NLYHENIVKYK	NLYHENIVK(UniMod:121)YK	JAK1_HUMAN								88864.1	177454	205379	268927		225915	74315.9	171408	120787	267077	74721.5	229085	274712
P23458	JAK1	NVLVESEHQVKIGDFGLTK	NVLVESEHQVK(UniMod:121)IGDFGLTK	JAK1_HUMAN									406855	353753	296115	383779	479347	401754	426447	347306	215439	312466	243458	380658
P23458	JAK1	SDVLTTPWKFK	SDVLTTPWK(UniMod:121)FK	JAK1_HUMAN													643222	776405	704751	799489			498427	451029
P23458	JAK1	SEQVQGAQKQFK	SEQVQGAQK(UniMod:121)QFK	JAK1_HUMAN	122517	119296	123901	97909.4	80952.7	132136	113788	127512	153910	149731	111418	121474	127832	116627	116113	135246	189745	220638	207482	168734
P23458	JAK1	SFPSLGDLMSHLKK	SFPSLGDLM(UniMod:35)SHLK(UniMod:121)K	JAK1_HUMAN							537751										108975
P23458	JAK1	SLKPESGGNHIADLK	SLK(UniMod:121)PESGGNHIADLK	JAK1_HUMAN									368360	413275	446822	463225	459997	390869	514478	499063	252626	232973	340075	330294
P23458	JAK1	THIYSGTLMDYKDDEGTSEEK	THIYSGTLM(UniMod:35)DYK(UniMod:121)DDEGTSEEK	JAK1_HUMAN																		59836.7		71689.3
P23458	JAK1	THIYSGTLMDYKDDEGTSEEK	THIYSGTLMDYK(UniMod:121)DDEGTSEEK	JAK1_HUMAN					304669				454407	464560	496620	94307.5	180916	295030	172808	297581	182324	230142	222798	226097
P23458	JAK1	TICDSSVSTHDLKVK	TIC(UniMod:4)DSSVSTHDLK(UniMod:121)VK	JAK1_HUMAN	803919	688755	698167		484967	558130	703681	625610	486417	478477	664181	710919	788399	727804	825613	906969	767270	687881	886911	692667
P23458	JAK1	TITVDDKMSLR	TITVDDK(UniMod:121)MSLR	JAK1_HUMAN													683125	585507		670567	543277	621302	645421	560490
P23458	JAK1	YAVQICKGMDYLGSR	YAVQIC(UniMod:4)K(UniMod:121)GMDYLGSR	JAK1_HUMAN											324834								293438
P23458	JAK1	YIPETLNKSIR	YIPETLNK(UniMod:121)SIR	JAK1_HUMAN		3076180		2492250				718316	976786	1601860	1.04735e+06	914278	1052984	1.03319e+06	768338	297938	882958	1699920	945015	951446
P23458	JAK1	YKGICTEDGGNGIK	YK(UniMod:121)GIC(UniMod:4)TEDGGNGIK	JAK1_HUMAN									213984	304513	185528	198844		267802			136599		77729.8	58353.7
P23469;P23469-2;P23469-3	PTPRE	AEGLLDVFQAVKSLR	AEGLLDVFQAVK(UniMod:121)SLR	PTPRE_HUMAN		713440			342524	372829	450825	1242680	416012	415995	381903	467312	377755	305234	401793		89415.8	248284	364161	437262
P23469;P23469-2;P23469-3	PTPRE	IMKENMR	IMK(UniMod:121)ENMR	PTPRE_HUMAN								380038
P23469;P23469-2;P23469-3	PTPRE	SADDCKQFR	SADDC(UniMod:4)K(UniMod:121)QFR	PTPRE_HUMAN					61984	93140.1	113516	125038	124365	111855	137647	154403	43668	72567.3	74794.5	80469	147662	182954	142231	176687
P23469;P23469-2;P23469-3	PTPRE	SATIVMLTNLK	SATIVMLTNLK	PTPRE_HUMAN																	229645	164199	233533	172852
P23469;P23469-2;P23469-3	PTPRE	VKAEGLLDVFQAVK	VK(UniMod:121)AEGLLDVFQAVK	PTPRE_HUMAN						290514							221084	204061	205375			225743	267808
P23470;P23470-2	PTPRG	AKAYIATQGPLK	AK(UniMod:121)AYIATQGPLK	PTPRG_HUMAN								89105.3	130535	112962	115445	150273	161463	142300	142369	115630	128587	132747	130943	100826
P23470;P23470-2	PTPRG	AYIATQGPLKSTFEDFWR	AYIATQGPLK(UniMod:121)STFEDFWR	PTPRG_HUMAN					5238640									474711			714206	748199
P23470;P23470-2	PTPRG	DKSTVNVLGFLK	DK(UniMod:121)STVNVLGFLK	PTPRG_HUMAN					312949	252709	323091	365345	260793	306013	356553	436840	287893	329764	317417	392854	275844	279453	276082	399207
P23470;P23470-2	PTPRG	DLKATISHVSPDSLYLFR	DLK(UniMod:121)ATISHVSPDSLYLFR	PTPRG_HUMAN									544288	652886		880844	1015680	1027960	819686		865439	1120260
P23470;P23470-2	PTPRG	DSKHSDYINANYVDGYNK	DSK(UniMod:121)HSDYINANYVDGYNK	PTPRG_HUMAN			566795			378503			490585	408246	353074	406053	390380	514546	447513	446452	394105	425958	339036	304791
P23470;P23470-2	PTPRG	ETEVSSNQLHSYVNSILIPGVGGKTR	ETEVSSNQLHSYVNSILIPGVGGK(UniMod:121)TR	PTPRG_HUMAN																	339813	387446
P23470;P23470-2	PTPRG	GTDYINASYIMGYYR	GTDYINASYIMGYYR	PTPRG_HUMAN																			147336
P23470;P23470-2	PTPRG	HQSPIDILDQYAR	HQSPIDILDQYAR	PTPRG_HUMAN																	40095	51164.5	38549.7
P23470;P23470-2	PTPRG	HSDYINANYVDGYNKAK	HSDYINANYVDGYNK(UniMod:121)AK	PTPRG_HUMAN	227160	646478	545469	518456	610573	464915	586962	515414	837375	718970	543576	395675	402033	800699	698179	678589	700061	756737	737715	800570
P23470;P23470-2	PTPRG	LVTQCNAKYVECFSAQK	LVTQC(UniMod:4)NAK(UniMod:121)YVEC(UniMod:4)FSAQK	PTPRG_HUMAN						331352
P23470;P23470-2	PTPRG	LVTQCNAKYVECFSAQK	LVTQC(UniMod:4)NAKYVEC(UniMod:4)FSAQK	PTPRG_HUMAN														118023
P23470;P23470-2	PTPRG	QFVKHIGELYSNNQHGFSEDFEEVQR	QFVK(UniMod:121)HIGELYSNNQHGFSEDFEEVQR	PTPRG_HUMAN														61322.3	110559		88008.1		98757.8
P23470;P23470-2	PTPRG	STFEDFWR	STFEDFWR	PTPRG_HUMAN																	83452.4
P23470;P23470-2	PTPRG	STVNVLGFLK	STVNVLGFLK	PTPRG_HUMAN	62064.5					147430		144857	69587.8	103555		180523	113175	114798	96699.2	164035	133898	147268	171433	183789
P23470;P23470-2	PTPRG	TVAILLKDDYFVSGAGLPGR	TVAILLK(UniMod:121)DDYFVSGAGLPGR	PTPRG_HUMAN																	111748
P23470;P23470-2	PTPRG	YINILAYDHSR	YINILAYDHSR	PTPRG_HUMAN												236373	131312	138916		105461	113026	108767	112199	94379.4
P23470;P23470-2	PTPRG	YVECFSAQKECNK	YVEC(UniMod:4)FSAQK(UniMod:121)EC(UniMod:4)NK	PTPRG_HUMAN							38862.2		55736.1	128366	210648	158050	84784.7	55128.6	73307.1	88109.9	48671.3	64515.2	92234.6	67456.9
P23497	SP100	ILESHNNTLVDPCEEHKK	ILESHNNTLVDPC(UniMod:4)EEHK(UniMod:121)K	SP100_HUMAN																		57712.9
P23497-4	SP100	LGIQVQDIFEKNFR	LGIQVQDIFEK(UniMod:121)NFR	SP100_HUMAN									226627	202206	211387	199033	176470	177372	218457		209247	180764	174507
P23497;P23497-4	SP100	DENINFKQSELPVTCGEVK	DENINFK(UniMod:121)QSELPVTC(UniMod:4)GEVK	SP100_HUMAN									1044140	988372			795336	847069	969648	805885	731186	892322	882162	840966
P23497;P23497-4	SP100	DLITNKMFEDSQDSCR	DLITNK(UniMod:121)MFEDSQDSC(UniMod:4)R	SP100_HUMAN											33133.9	70541.8	99368.1	137373	141529	106749	154648	149218	187206	78000
P23497;P23497-4	SP100	DTTSDKDDSLGSQQTNEQCAQK	DTTSDK(UniMod:121)DDSLGSQQTNEQC(UniMod:4)AQK	SP100_HUMAN	81897.3		69359.6	38752.1			28436.7	47572.7			47320.6	56748.9		23958.8	21654.3	42556.9		29665.1		29329.3
P23497;P23497-4	SP100	EKPFSNSK	EK(UniMod:121)PFSNSK	SP100_HUMAN							164626	173015		165966		175246		175494		182619	166850	157125	157400	173119
P23497;P23497-4	SP100	GFENVIHDK	GFENVIHDK	SP100_HUMAN															198253
P23497;P23497-4	SP100	IPKDENINFK	IPK(UniMod:121)DENINFK	SP100_HUMAN									231382
P23497;P23497-4	SP100	LLYDIVFK	LLYDIVFK	SP100_HUMAN															119606	137073		126752	128932
P23497;P23497-4	SP100	LLYDIVFKHFK	LLYDIVFK(UniMod:121)HFK	SP100_HUMAN										151081			86259.4		47611.5		81436.7	51404.4
P23497;P23497-4	SP100	NKVEISNAIK	NK(UniMod:121)VEISNAIK	SP100_HUMAN													139177	121240			229753
P23497;P23497-4	SP100	QSELPVTCGEVKGTLYK	QSELPVTC(UniMod:4)GEVK(UniMod:121)GTLYK	SP100_HUMAN			466577								429466		322497	335784	299911			257614	259462	269197
P23497;P23497-4	SP100	SGLQLSLEQGTGENSFR	SGLQLSLEQGTGENSFR	SP100_HUMAN																	179006
P23497;P23497-4	SP100	VEISNAIKK	VEISNAIK(UniMod:121)K	SP100_HUMAN																			74886.7
P23497;P23497-4	SP100	VLMENKFLPEPPSTR	VLM(UniMod:35)ENK(UniMod:121)FLPEPPSTR	SP100_HUMAN																			614237
P23497;P23497-4;Q9H930	SP100;SP140L	TFPFLEGLR	TFPFLEGLR	SP100_HUMAN;SP14L_HUMAN	2954420	3264120	2727970	4446210	2230490	2438250	2537520	3062790	2382250	2421260	2479660	3117290	2344140	2576180	3200970	3530240	2274060	2493730	2652030	3568880
P23508;P23508-2	MCC	HQQSAEFVNDLKR	HQQSAEFVNDLK(UniMod:121)R	CRCM_HUMAN										34515.3	247008	195768	282117	49131.9	269007	189691	177251	166523	220942	235027
P23508;P23508-2	MCC	LTMLELESIHIDPLSYDVKPR	LTMLELESIHIDPLSYDVK(UniMod:121)PR	CRCM_HUMAN															122560		220446
P23508;P23508-2	MCC	TVEEIEGVLGR	TVEEIEGVLGR	CRCM_HUMAN																7568980
P23511;P23511-2	NFYA	IPLPGAEMLEEEPLYVNAKQYHR	IPLPGAEMLEEEPLYVNAK(UniMod:121)QYHR	NFYA_HUMAN							210375							216631				216620	241459
P23511;P23511-2	NFYA	LEAEGKIPK	LEAEGK(UniMod:121)IPK	NFYA_HUMAN										55579.6					97657.2			57972.4	80459.3
P23526	AHCY	AGIPVYAWK	AGIPVYAWK	SAHH_HUMAN		1916530		3565770									2446120				3465790	3100930	2613170	2870800
P23526	AHCY	ATDVMIAGK	ATDVMIAGK	SAHH_HUMAN																	557081	637514		660345
P23526	AHCY	ATDVMIAGKVAVVAGYGDVGK	ATDVM(UniMod:35)IAGK(UniMod:121)VAVVAGYGDVGK	SAHH_HUMAN														585059
P23526	AHCY	ATDVMIAGKVAVVAGYGDVGK	ATDVMIAGK(UniMod:121)VAVVAGYGDVGK	SAHH_HUMAN		4811290							911985		2437070								460042
P23526	AHCY	DDAIVCNIGHFDVEIDVK	DDAIVC(UniMod:4)NIGHFDVEIDVK	SAHH_HUMAN											869802				931730		437970
P23526	AHCY	DGPLNMILDDGGDLTNLIHTK	DGPLNM(UniMod:35)ILDDGGDLTNLIHTK	SAHH_HUMAN					1378520				639164				266643					382908
P23526	AHCY	DGPLNMILDDGGDLTNLIHTK	DGPLNMILDDGGDLTNLIHTK	SAHH_HUMAN					2882380				787739				471441				906986
P23526	AHCY	DGPLNMILDDGGDLTNLIHTKYPQLLPGIR	DGPLNM(UniMod:35)ILDDGGDLTNLIHTK(UniMod:121)YPQLLPGIR	SAHH_HUMAN		736148			2153170	2517420		2360550		3647730		3017730					4912410	3443960	3128420	2655990
P23526	AHCY	DGPLNMILDDGGDLTNLIHTKYPQLLPGIR	DGPLNMILDDGGDLTNLIHTK(UniMod:121)YPQLLPGIR	SAHH_HUMAN	1467310	1443610	819361		2682720	540017	3611740		5705060	9053400	3314590						3848580	3993780	3039530	2450590
P23526	AHCY	ESLIDGIK	ESLIDGIK	SAHH_HUMAN										481610		522834		586163
P23526	AHCY	ESLIDGIKR	ESLIDGIK(UniMod:121)R	SAHH_HUMAN					3485340		3655350	3456720	4179130		2952730	2319930	3545150	3300900	3551530	3324580	1878740	1953550	2087230	2101080
P23526	AHCY	FDNLYGCR	FDNLYGC(UniMod:4)R	SAHH_HUMAN	1.08098e+06		165271	1332160	264575	1918130	2384760	1626330	1.19499e+06	1.14083e+06	930998	998492	1.26133e+06	1.34219e+06	1.21451e+06	1.36085e+06	1.27189e+06	194753	1251606	2391250
P23526	AHCY	GISEETTTGVHNLYK	GISEETTTGVHNLYK	SAHH_HUMAN		289422	288656	302620	167492	171243	179007	244823	245388	251816	255460	235349	265246	255076	283936	301959	328762	296684	268060	324480
P23526	AHCY	GISEETTTGVHNLYKMMANGILK	GISEETTTGVHNLYK(UniMod:121)M(UniMod:35)MANGILK	SAHH_HUMAN										507579	319517		299809	230440
P23526	AHCY	GISEETTTGVHNLYKMMANGILK	GISEETTTGVHNLYK(UniMod:121)MM(UniMod:35)ANGILK	SAHH_HUMAN									138849				171575	208451	126276		190228		87707.2
P23526	AHCY	GISEETTTGVHNLYKMMANGILK	GISEETTTGVHNLYK(UniMod:121)MMANGILK	SAHH_HUMAN					739609		1084760		1.06135e+06	742579	628983		729863	640426	735910		821301	425478
P23526	AHCY	IILLAEGR	IILLAEGR	SAHH_HUMAN	2974970	2613720	2199360	2589730	5593930	5514560			2792040	2845840	2744140	2805260	3781830	3108180	3258400	3622740	2641930	2508280	2635690	3068580
P23526	AHCY	KALDIAENEMPGLMR	K(UniMod:121)ALDIAENEM(UniMod:35)PGLMR	SAHH_HUMAN																		264417
P23526	AHCY	KALDIAENEMPGLMR	K(UniMod:121)ALDIAENEMPGLM(UniMod:35)R	SAHH_HUMAN																		234943	238315	214621
P23526	AHCY	KALDIAENEMPGLMR	K(UniMod:121)ALDIAENEMPGLMR	SAHH_HUMAN					1110270	1077360	825141	1308810	1206060	1279380		1210170				1598570	1078560	1034820	1069470	1388980
P23526	AHCY	KLDEAVAEAHLGK	K(UniMod:121)LDEAVAEAHLGK	SAHH_HUMAN	1405470	1159790	1853780	1613430	929764	1201790	976652	923485				617846	1288920	736344	1369730	1416110	777049	811718	830661	1665000
P23526	AHCY	LDEAVAEAHLGK	LDEAVAEAHLGK	SAHH_HUMAN				482568	583617				163934	164896	105662	230419	306786	339887	413414	326426	333668	385106	346458	374712
P23526	AHCY	LDEAVAEAHLGKLNVK	LDEAVAEAHLGK(UniMod:121)LNVK	SAHH_HUMAN	1.97095e+06	1.87778e+06	2663945	2383085	1.08356e+06	1.34176e+06	2434960	1.44472e+06	1.55061e+06	1.70253e+06	1.66166e+06	1.96457e+06	1.76737e+06	1.77299e+06	1.94007e+06	2337334	1960702	1.75708e+06	1.91916e+06	1.87021e+06
P23526	AHCY	LPYKVADIGLAAWGR	LPYK(UniMod:121)VADIGLAAWGR	SAHH_HUMAN	704981	899163	886326		645820	778005	731315		860331	745558	715480	606626	886778	799110	637467	740010	848004	726992	690681	552389
P23526	AHCY	LTKLTEK	LTK(UniMod:121)LTEK	SAHH_HUMAN	3146490	2.28678e+06	4622160	4680150	2.89403e+06	2.3656e+06	2.26134e+06	2.24415e+06	2.20659e+06	2.33783e+06	1.84716e+06	2.02669e+06	2.84011e+06	1.95578e+06	2.10363e+06	2.07156e+06	2.75903e+06	2.14544e+06	1.96322e+06	1.9778e+06
P23526	AHCY	MMANGILKVPAINVNDSVTK	M(UniMod:35)MANGILK(UniMod:121)VPAINVNDSVTK	SAHH_HUMAN														834210		1161940
P23526	AHCY	MMANGILKVPAINVNDSVTK	MMANGILK(UniMod:121)VPAINVNDSVTK	SAHH_HUMAN	2729240		2515820	3717710				2204870	1426240	1527180	1633330	1639380	631864	1454300	1678380	2311170	1130120	2166530	2350210	2487410
P23526	AHCY	QAQYLGMSCDGPFKPDHYR	QAQYLGM(UniMod:35)SC(UniMod:4)DGPFK(UniMod:121)PDHYR	SAHH_HUMAN					493523	420621	365638		375740	358924	385450	293240	322880	331578	299525	199115	299496	321302	301530	321305
P23526	AHCY	QAQYLGMSCDGPFKPDHYR	QAQYLGMSC(UniMod:4)DGPFK(UniMod:121)PDHYR	SAHH_HUMAN	1.4964e+06	1695252	2027285	2154890	491034	485338	452968	470499	822760	783158	767434	654647	968102	1093200	864622	760218	935290	969108	912152	855664
P23526	AHCY	SKFDNLYGCR	SK(UniMod:121)FDNLYGC(UniMod:4)R	SAHH_HUMAN	23339950	22384700	1.32134e+07	21173350	22900050	11104448	1.32869e+07	1.13144e+07	30669900	9.7872e+06	8.93256e+06	19771800	15859160	1.44546e+07	1.09083e+07	10005066	14687266	15903805	15300621	15455040
P23526	AHCY	SKFDNLYGCR	SKFDNLYGC(UniMod:4)R	SAHH_HUMAN					766385	803194			268522				107457	100774		101789	53540.7	92042.8	88593.6	93900.4
P23526	AHCY	VADIGLAAWGR	VADIGLAAWGR	SAHH_HUMAN	6293970	3897710	5310560		3020660	4510500	4803560	5117970		5422250	4106230	5368340	4878470	4201310	4397840	4733780	5868590	5543590	5062120	6049990
P23526	AHCY	VAVVAGYGDVGK	VAVVAGYGDVGK	SAHH_HUMAN			8540990	4343590	3969790	3504020	3401180	3021390	2927840	2852130	1.33576e+06	2009150	3186760	3125440	2744550	3206330	2951230	3235660	2863790	3239280
P23526	AHCY	VAVVAGYGDVGKGCAQALR	VAVVAGYGDVGK(UniMod:121)GC(UniMod:4)AQALR	SAHH_HUMAN	4.12788e+06	3.4077e+06	3282764	3.35651e+06	2210500	2568170	2051700	1958330	2.33067e+06	2.23463e+06	2.43835e+06	2342970	2.30029e+06	2.31777e+06	2255930	1.61338e+06	2.63593e+06	2.4797e+06	2556318	2.86344e+06
P23526	AHCY	VNIKPQVDR	VNIK(UniMod:121)PQVDR	SAHH_HUMAN	4838975	4222035	5609240	3517650	5726570	5105365	4019780	4553060	4635315	4277220	4659810	4447795	4128460	3934350	3810885	3621265	4560905	4242060	4081315	4266550
P23526	AHCY	VPAINVNDSVTK	VPAINVNDSVTK	SAHH_HUMAN				1625350			631711	1630860	1033660	790850	860195		533684	1118570	830394	1002570	426830	577938	1126110	438281
P23526	AHCY	VPAINVNDSVTKSK	VPAINVNDSVTK(UniMod:121)SK	SAHH_HUMAN	14076210	12992330	13249135	11658330	15309720	13327350	15096720	13616875	11510790	10620245	11544100	11286460	16122790	16286005	16515480	16490625	16356240	17371655	16932280	17559520
P23526	AHCY	WLNENAVEK	WLNENAVEK	SAHH_HUMAN									662681	661750			1006360	860864	727297	865331	898247	967531	907627	834900
P23526	AHCY	YPQLLPGIR	YPQLLPGIR	SAHH_HUMAN	4692000	4646370	5678400	4586030	5104360	5156640	5177650	5580100	4414280	4533690	4939740	4832120	5726340	5936630	5564230	6161130	5244010	5288020	5260520	6264150
P23526	AHCY	YPVGVHFLPK	YPVGVHFLPK	SAHH_HUMAN	625277	941279	1239800	658386	917502	1.31702e+06	1.16585e+06	1.37421e+06	978314	1.08971e+06	1107947	1188455	1314544	1.5097e+06	1310292	1245595	925510	743998	798580	835628
P23526	AHCY	YPVGVHFLPKK	YPVGVHFLPK(UniMod:121)K	SAHH_HUMAN	4126710		4697980	4191400	2505660	2865660	2748000	3493540	1.58396e+06	1714444	1612950	1.68872e+06	1.34647e+06	1.45615e+06	1.55308e+06	2691560	1.45146e+06	1.52499e+06	1358632	1326285
P23526	AHCY	YSASKPLK	YSASK(UniMod:121)PLK	SAHH_HUMAN	2966390	3809340	3512920	4300970	3625860	1.79189e+06	3200630	3129410	2.16279e+06	1.8494e+06	2212432	1.75277e+06	2.40435e+06	2.07663e+06	1.79643e+06	2.11506e+06	2.2729e+06	1.80352e+06	1.94533e+06	1.71595e+06
P23526	AHCY	YSASKPLK	YSASKPLK	SAHH_HUMAN					567772	646527	515075	626135	597037	399434	560243	452747	640553	315771	500804	302522	627281	560954	563534	468835
P23527	HIST1H2BO	MPDPAKSAPAPK	M(UniMod:35)PDPAKSAPAPK	H2B1O_HUMAN					2581180													295210
P23527	HIST1H2BO	PDPAKSAPAPK	PDPAK(UniMod:121)SAPAPK	H2B1O_HUMAN	7377610	3873800	3847060	4595640	3.31701e+06	4311170	3.1031e+06	2.67226e+06	2614419	4539385	5336565	3.48025e+06	2.61253e+06	2549996	2729697	4267620	3723970	2.63492e+06	2.58596e+06	2.453e+06
P23527	HIST1H2BO	PDPAKSAPAPK	PDPAKSAPAPK	H2B1O_HUMAN					82019.4	74946.6			45451.5			66014.8		50116.8		72948		57064.7
P23527	HIST1H2BO	PDPAKSAPAPK	PDPAKSAPAPK(UniMod:121)	H2B1O_HUMAN	2617590
P23528	CFL1	AVLFCLSEDK	AVLFC(UniMod:4)LSEDK	COF1_HUMAN	6494810	4974670	5927890	17702000	9442540	10536600	10000800	9271020	11236000	9205450	9291290	9663820	6.2245e+06	6013169	5765651	5602197	9812670	10067500	10358900	11099400
P23528	CFL1	AVLFCLSEDKK	AVLFC(UniMod:4)LSEDK(UniMod:121)K	COF1_HUMAN	3331695	3040355	2914650	2842750	4570335	4348210	5019740	4939230	3761935	4112585	3811940	4211505	4331645	3762705	4028565	4307665	3869435	3658210	4000725	4083340
P23528	CFL1	AVLFCLSEDKK	AVLFC(UniMod:4)LSEDKK	COF1_HUMAN		1548570			1505960	1.09458e+06	793578	1382895	996738	960010	906237	843154				313029
P23528	CFL1	EILVGDVGQTVDDPYATFVKMLPDK	EILVGDVGQTVDDPYATFVK(UniMod:121)M(UniMod:35)LPDK	COF1_HUMAN									912619	1111720	599321				580666		483721	592359	436949
P23528	CFL1	HELQANCYEEVK	HELQANC(UniMod:4)YEEVK	COF1_HUMAN	506314	488925	677920	488119	792276	396141	622320	436633	712710	780780	611678	519064	514450	713430	545286	628852	799758	843176	593896	566976
P23528	CFL1	HELQANCYEEVKDR	HELQANC(UniMod:4)YEEVK(UniMod:121)DR	COF1_HUMAN	10328969	8.99427e+06	9.72478e+06	9.58305e+06	9514308	8.70553e+06	11412922	6.13761e+06	9064346	1.08537e+07	6.41973e+06	10843260	6572564	6457448	7730130	9.51608e+06	5.74515e+06	7.23795e+06	7.25543e+06	6.70592e+06
P23528	CFL1	HELQANCYEEVKDR	HELQANC(UniMod:4)YEEVKDR	COF1_HUMAN	1.47804e+06	1.52565e+06	1.92238e+06	2974030	1.3392e+06	1.09866e+06	1.17911e+06	711161	1554144	1278304	1.50925e+06	1.3e+06	1.33528e+06	1.08544e+06	1.19757e+06	1.26648e+06	1060092	1.50302e+06	1.51305e+06	1357238
P23528	CFL1	KNIILEEGK	K(UniMod:121)NIILEEGK	COF1_HUMAN	2055670	1944870	1695250		2129630	1656030	1268450	1468790	1685810	1735490	1886960	1928970	1495000	1676600	1790260	1684140	1640200	1767300	1809700	1885040
P23528	CFL1	LGGSAVISLEGK	LGGSAVISLEGK	COF1_HUMAN						390576							447393	474792	491766	517193	299562	339019
P23528	CFL1	LGGSAVISLEGKPL	LGGSAVISLEGK(UniMod:121)PL	COF1_HUMAN	6889250	2381400	1667610	2216240	2100900	2202790	2270160	2448490	2152600	2764400	2172540	1607720	2433140	2995360	3301520	2155590	1997810	2225830	2286150	2294100
P23528	CFL1	LGGSAVISLEGKPL	LGGSAVISLEGKPL	COF1_HUMAN	30494200	34814200	1.9437e+07	16336337	16796457	34732500	1.86859e+07	34391100	31999900	34353700	1.62895e+07	31916200	1.59799e+07	1.60239e+07	18446159	17180315	16443135	16695155	17305105	19132720
P23528	CFL1	LTGIKHELQANCYEEVK	LTGIK(UniMod:121)HELQANC(UniMod:4)YEEVK	COF1_HUMAN	908078	1010810	945993	771724	1.30411e+06	1442875	619118	1140150	1552685	941624	903862	895577	844764	1541875	1504140	870559	1650335	1548630	1577285	1640950
P23528	CFL1	MASGVAVSDGVIKVFNDMK	MASGVAVSDGVIK(UniMod:121)VFNDM(UniMod:35)K	COF1_HUMAN										1183210	1373690	1090800	1069070	771120	1055320	1034010	120364	1050530	132963	1314100
P23528	CFL1	MLPDKDCR	M(UniMod:35)LPDK(UniMod:121)DC(UniMod:4)R	COF1_HUMAN	411177	369577			322008	394935	356151	422751	474316	439076	472084	499647	447690	522989	544268	543522	532528	492986	557904	545153
P23528	CFL1	MLPDKDCR	M(UniMod:35)LPDKDC(UniMod:4)R	COF1_HUMAN												142018			114332	148084	166941	191116	203201	183816
P23528	CFL1	MLPDKDCR	MLPDK(UniMod:121)DC(UniMod:4)R	COF1_HUMAN	1592690	1558670	1794350	1792030	1645820	1705620	1947770	2251940	2066660	2152430	2414580	2651230	1590150	2297260	2225560	2210340	1466600	2176900	2365080	2201650
P23528	CFL1	MLPDKDCR	MLPDKDC(UniMod:4)R	COF1_HUMAN	2031390	2060990	2122510	1744850	1410230	1324280	1809100	2018830	1540860	1649830	1852000	1912460	1231910	1801280	1897340	2114770	1136840	1752850	1792070	1786860
P23528	CFL1	NIILEEGK	NIILEEGK	COF1_HUMAN		2.67006e+06	79996.1	2298539	1.86426e+06	2569131	2143585	1.94967e+06	2128743	2.20739e+06	2.29973e+06	2331065	2270060	2.30386e+06	2.35486e+06	2.40304e+06	2.32459e+06	2.44945e+06	2.26681e+06	2.53864e+06
P23528	CFL1	NIILEEGKEILVGDVGQTVDDPYATFVK	NIILEEGK(UniMod:121)EILVGDVGQTVDDPYATFVK	COF1_HUMAN									655013						931646			933002	1370540
P23528	CFL1	SSTPEEVK	SSTPEEVK	COF1_HUMAN					5459050	5366390	4775480	5869900	2726960	2870880	2637610	3172560	3542550	3521860	4867870	3743840	3880680	2873500	3438740	3610970
P23528	CFL1	SSTPEEVKK	SSTPEEVK(UniMod:121)K	COF1_HUMAN									4822750	4895120							3912750		5096160
P23528	CFL1	VFNDMKVR	VFNDM(UniMod:35)K(UniMod:121)VR	COF1_HUMAN									391581	524589	350848	334353			309015	295223			490926	485879
P23528	CFL1	VFNDMKVR	VFNDMK(UniMod:121)VR	COF1_HUMAN	2531675	2469130	2498680	2091495	2368250	2294660	1943440	1861460	2437085	2732870	2483255	2182670	2707495	2333865	2492925	2461635	2488595	2035165	2209235	2206060
P23528;P60981;Q9Y281-3	CFL1;CFL2;DSTN	MIYASSK	M(UniMod:35)IYASSK	COF1_HUMAN;COF2_HUMAN;DEST_HUMAN					42984.4	39970.9	58046.4	39912	94081.3	113742	83004	93572	77179.7	334953	111755	98134.3	496031	94707.2	333961	471192
P23528;P60981;Q9Y281-3	CFL1;CFL2;DSTN	MIYASSK	MIYASSK	COF1_HUMAN;COF2_HUMAN;DEST_HUMAN	5629497	566075	611206	5326317	7076942	5060435	4798283	4.09372e+06	3535390	3.42994e+06	3827921	4810400	2.31074e+06	1.93899e+06	2583502	3.65267e+06	2.53785e+06	2828864	2.68672e+06	3.14101e+06
P23528;P60981;Q9Y281-3	CFL1;CFL2;DSTN	MIYASSKDAIK	M(UniMod:35)IYASSK(UniMod:121)DAIK	COF1_HUMAN;COF2_HUMAN;DEST_HUMAN	3536030		2401580		3592580		2.6852e+06	1410689	986061	2123566	867079	1103240	710453	651739	2039034	678643				622028
P23528;P60981;Q9Y281-3	CFL1;CFL2;DSTN	MIYASSKDAIK	M(UniMod:35)IYASSKDAIK(UniMod:121)	COF1_HUMAN;COF2_HUMAN;DEST_HUMAN		3906200		3036910	691049	2388479			3679620		4266910	4777520	2.47712e+06	2057555		4781970	2.02097e+06	2287961	2503808	2393004
P23528;P60981;Q9Y281-3	CFL1;CFL2;DSTN	MIYASSKDAIK	MIYASSK(UniMod:121)DAIK	COF1_HUMAN;COF2_HUMAN;DEST_HUMAN	9064770	10154300	9019610	8834090	7842740	6076610	6483860	6119630	8703230	9061240	8817330	8168900	7104160	8855140	9263970	9380430	7549300	9153660	9516630	10091800
P23528;P60981;Q9Y281-3	CFL1;CFL2;DSTN	MIYASSKDAIK	MIYASSKDAIK	COF1_HUMAN;COF2_HUMAN;DEST_HUMAN						227626		244802	272769	368493	343161		243213	255019	272710	293729	313556	302073	346112	318487
P23528;P60981;Q9Y281-3	CFL1;CFL2;DSTN	MIYASSKDAIK	MIYASSKDAIK(UniMod:121)	COF1_HUMAN;COF2_HUMAN;DEST_HUMAN	15858800	16953300	14362700	13905200	14025100	11848800	15979800	14924400	17872600	16370000	18673600	19238400	20108300	18612000	20380700	20318000	17533200	19492500	19493600	20256400
P23528;P60981;Q9Y281-3	CFL1;CFL2;DSTN	SKMIYASSK	SK(UniMod:121)M(UniMod:35)IYASSK	COF1_HUMAN;COF2_HUMAN;DEST_HUMAN					98685.3		85255.5	71365.3	100540	83634.8	56621.2	74467.5		108837	102791	87611.2		105953	110359	127798
P23528;P60981;Q9Y281-3	CFL1;CFL2;DSTN	SKMIYASSK	SK(UniMod:121)MIYASSK	COF1_HUMAN;COF2_HUMAN;DEST_HUMAN	1513500	1346760	1587610	1530550	1143580	854293	869945		1041780	861520	971554	893272	1099050	1001580	769421	1058050			838380	806813
P23528;Q9Y281-3	CFL1;CFL2	EDLVFIFWAPESAPLK	EDLVFIFWAPESAPLK	COF1_HUMAN;COF2_HUMAN	82470900				10246300	10578100	6156630	10863200		7391420	12030400	14966900		4023890			14821000	24444400	16164800	24432400
P23528;Q9Y281-3	CFL1;CFL2	EDLVFIFWAPESAPLKSK	EDLVFIFWAPESAPLK(UniMod:121)SK	COF1_HUMAN;COF2_HUMAN	14642800	12919900	8746520	8890860	3023560	1899020	3158470		3341210	3308050	4014900	3498760	3510070	3581420	4185400	2598700	1597620	1008820	3215870	3104840
P23528;Q9Y281-3	CFL1;CFL2	KEDLVFIFWAPESAPLK	K(UniMod:121)EDLVFIFWAPESAPLK	COF1_HUMAN;COF2_HUMAN				1620440			608062
P23528;Q9Y281-3	CFL1;CFL2	KEDLVFIFWAPESAPLK	KEDLVFIFWAPESAPLK	COF1_HUMAN;COF2_HUMAN	38145215	39852870	26336205	29390300	8573870	5124115	7700015	15388500	4.5606e+06	6187370	4.81269e+06	8772060	6501960	6329215	8553630	5618845	2.21669e+06	2.99103e+06	5594741	18756000
P23528;Q9Y281-3	CFL1;CFL2	YALYDATYETK	YALYDATYETK	COF1_HUMAN;COF2_HUMAN	2892890	3326220	4588750		2848120	2813950	3001350	2167080	3341370	3067930	3045990	2134800	3062070	3138110	2651410		2924910	2212210
P23528;Q9Y281-3	CFL1;CFL2	YALYDATYETKESK	YALYDATYETK(UniMod:121)ESK	COF1_HUMAN;COF2_HUMAN	7301140	7154105	6918280	6694770	7047905	7538680	6245760	6380525	7749615	7754985	7221425	6977105	8568510	9292090	8628530	9393155	9564655	9654480	8866985	8690095
P23528;Q9Y281-3	CFL1;CFL2	YALYDATYETKESK	YALYDATYETKESK	COF1_HUMAN;COF2_HUMAN																		52545.7
P23528;Q9Y281-3	CFL1;CFL2	YALYDATYETKESK	YALYDATYETKESK(UniMod:121)	COF1_HUMAN;COF2_HUMAN																		97901.7		11159900
P23560;P23560-2;P23560-3;P23560-4;P23560-5	BDNF	AAPMKEANIR	AAPM(UniMod:35)K(UniMod:121)EANIR	BDNF_HUMAN												60599.8				48873.2		44370.7	58163.6	37315.2
P23560;P23560-2;P23560-3;P23560-4;P23560-5	BDNF	AAPMKEANIR	AAPMK(UniMod:121)EANIR	BDNF_HUMAN					319633	126210		165334	184799	187800	196672	125572		182791	99112.5		76658	192223	188622	328471
P23560;P23560-2;P23560-3;P23560-4;P23560-5	BDNF	ALTMDSKK	ALTMDSK(UniMod:121)K	BDNF_HUMAN		1004640	920933		2171580	1858460	1455310	1543260	1415850	1390290		1472910	1643120	1248570	1324840	1426230	1455860	1247870	1337410	1312800
P23560;P23560-2;P23560-3;P23560-4;P23560-5	BDNF	GELSVCDSISEWVTAADKK	GELSVC(UniMod:4)DSISEWVTAADK(UniMod:121)K	BDNF_HUMAN							2904250		1645350	1546280	1517740	1282420	1957450	1625170	1844670	834759	1206770	1270330	1337530	960682
P23560;P23560-2;P23560-3;P23560-4;P23560-5	BDNF	GQLKQYFYETK	GQLK(UniMod:121)QYFYETK	BDNF_HUMAN	824893	2096385	1223110	2439170	2420655	2393360	2301605	2106745	2391140	2219220	2201385	2034100	2433560	2318305	2087800	2381235	2660390	2790020	2648755	2684375
P23560;P23560-2;P23560-3;P23560-4;P23560-5	BDNF	IDTSCVCTLTIKR	IDTSC(UniMod:4)VC(UniMod:4)TLTIK(UniMod:121)R	BDNF_HUMAN																	301205	288977	362504
P23560;P23560-2;P23560-3;P23560-4;P23560-5	BDNF	KTAVDMSGGTVTVLEK	K(UniMod:121)TAVDM(UniMod:35)SGGTVTVLEK	BDNF_HUMAN															41208.4
P23560;P23560-2;P23560-3;P23560-4;P23560-5	BDNF	KTAVDMSGGTVTVLEK	K(UniMod:121)TAVDMSGGTVTVLEK	BDNF_HUMAN									359505	395456	382680	135831	476987	249461	219902		177315	390199	256553
P23560;P23560-2;P23560-3;P23560-4;P23560-5	BDNF	QYFYETKCNPMGYTK	QYFYETK(UniMod:121)C(UniMod:4)NPM(UniMod:35)GYTK	BDNF_HUMAN	372280	235471	186717	511368	425037	243208	312992	255680	335757	316551	304051	297825	462982	319216	294946	299368	289039	316876	287083	479131
P23560;P23560-2;P23560-3;P23560-4;P23560-5	BDNF	QYFYETKCNPMGYTK	QYFYETK(UniMod:121)C(UniMod:4)NPMGYTK	BDNF_HUMAN		1465120		2535180		937479			1227467	1.16521e+06	1.02832e+06	836496	1052891	1061255	899085	1.03539e+06	1052243	1083742	977845	986248
P23560;P23560-2;P23560-3;P23560-4;P23560-5	BDNF	QYFYETKCNPMGYTK	QYFYETKC(UniMod:4)NPM(UniMod:35)GYTK(UniMod:121)	BDNF_HUMAN									124976	82196.8			95687.6				97278.4	77701.7
P23560;P23560-2;P23560-3;P23560-4;P23560-5	BDNF	TAVDMSGGTVTVLEKVPVSK	TAVDM(UniMod:35)SGGTVTVLEK(UniMod:121)VPVSK	BDNF_HUMAN	471674	539267	565185		787895	869614	769065	814809	619652	722969	709803	847044	592097	612621	740031	607834	726525	794122	874223	731158
P23560;P23560-2;P23560-3;P23560-4;P23560-5	BDNF	TAVDMSGGTVTVLEKVPVSK	TAVDMSGGTVTVLEK(UniMod:121)VPVSK	BDNF_HUMAN	1899760	1969790	1453820	1678150	1214030	1256530	1804210	1834030	2320220	2087270	1.26149e+06	2418680	2054790	1.26936e+06	1.42714e+06	1285903	2051360	1300657	2008570	2527150
P23560;P23560-2;P23560-3;P23560-4;P23560-5	BDNF	VPVSKGQLK	VPVSK(UniMod:121)GQLK	BDNF_HUMAN		1502680	1840870	2723405	3022440		4389780	4375480	4394300		3646220	1550530		2289205	4367970	3151110		2.64959e+06	726662	475529
P23560;P23560-2;P23560-3;P23560-4;P23560-5	BDNF	VPVSKGQLK	VPVSKGQLK(UniMod:121)	BDNF_HUMAN	1839060	4163070	4157560		3778110	3495290				4135760	3366150	4026900	4673670				5264470		4953350	4310570
P23582	NPPC	PSEAKPGAPPK	PSEAKPGAPPK(UniMod:121)	ANFC_HUMAN															397208	463123
P23588;P23588-2	EIF4B	AASIFGGAK	AASIFGGAK	IF4B_HUMAN																	372458	344478	439290	432263
P23588;P23588-2	EIF4B	DSDKTDTDWR	DSDK(UniMod:121)TDTDWR	IF4B_HUMAN				201447			277801	481994	46226.4		70152.9	91569.3		70192.6		73533.9		97309.4
P23588;P23588-2	EIF4B	GDDSFGDKYR	GDDSFGDK(UniMod:121)YR	IF4B_HUMAN		212644			261074	255812	250560	196635	138656	181406	145664	174791	203540	175746	160217	188286	137333	159294	191073	214892
P23588;P23588-2	EIF4B	SILPTAPR	SILPTAPR	IF4B_HUMAN									20639200		20446200					10757800		3922180	11976700
P23588;P23588-2	EIF4B	SLENETLNK	SLENETLNK	IF4B_HUMAN										372012					554808	483767		521168		570957
P23588;P23588-2	EIF4B	SPPYTAFLGNLPYDVTEESIK	SPPYTAFLGNLPYDVTEESIK	IF4B_HUMAN															836996
P23588;P23588-2	EIF4B	SPPYTAFLGNLPYDVTEESIKEFFR	SPPYTAFLGNLPYDVTEESIKEFFR	IF4B_HUMAN										324110				434785	215849		417016
P23588;P23588-2	EIF4B	TISLTDFLAEDGGTGGGSTYVSK	TISLTDFLAEDGGTGGGSTYVSK	IF4B_HUMAN														358411	428865	416596
P23588;P23588-2	EIF4B	VAPAQPSEEGPGR	VAPAQPSEEGPGR	IF4B_HUMAN			274314		217162	294169	16212.8		199400	145674	181908	259401			226595	263562	206804	228909	226604	188946
P23588;P23588-2	EIF4B	VMPAPPPK	VMPAPPPK	IF4B_HUMAN													615491	524598	766363	813587	653775	813036	741118	776109
P23610	F8A1	DYTGALAVFTR	DYTGALAVFTR	HAP40_HUMAN										121701	50707						150605		180114	191097
P23610	F8A1	KPNVAEAGEQFGQLGR	K(UniMod:121)PNVAEAGEQFGQLGR	HAP40_HUMAN					1439930	1418020	1234030	1202980								149019	375708	79473.3	233633	177096
P23610	F8A1	LVSNKLK	LVSNK(UniMod:121)LK	HAP40_HUMAN				10932100	6045170												5019380	3713960
P23610	F8A1	VLLLLLLQPPPAK	VLLLLLLQPPPAK	HAP40_HUMAN	4958870	3810400	3457200		3925370	3282250	2936950	4823560	2775310	2356470	2076120	3864210	2096090	2661100	2304140	3248020	2377950	2866660	2954660	3770510
P23610	F8A1	VLLLLLLQPPPAKLLPEHAQTLEK	VLLLLLLQPPPAK(UniMod:121)LLPEHAQTLEK	HAP40_HUMAN		1178300			1064460	1001010	740149	1045880	1039900	1026410							1277390	1265550	853635	1093660
P23634-6;P23634-7	ATP2B4	AFHSSLHESIQKPYNQK	AFHSSLHESIQK(UniMod:121)PYNQK	AT2B4_HUMAN																	145865	205583	111571
P23634-6;P23634-7	ATP2B4	AIATKCGILTPGDDFLCLEGK	AIATK(UniMod:121)C(UniMod:4)GILTPGDDFLC(UniMod:4)LEGK	AT2B4_HUMAN	513293		547242		613769	698964	706085	718799	635496	851158	916098	949054	952758	966048	1041370	1030380	936032	1043590	1170110	1351480
P23634-6;P23634-7	ATP2B4	AKTQDGVALEIQPLNSQEGIDNEEK	AK(UniMod:121)TQDGVALEIQPLNSQEGIDNEEK	AT2B4_HUMAN									166802					272559	311926	254253	490151	433156	565938	552761
P23634-6;P23634-7	ATP2B4	CGILTPGDDFLCLEGKEFNR	C(UniMod:4)GILTPGDDFLC(UniMod:4)LEGK(UniMod:121)EFNR	AT2B4_HUMAN	2236920	1787950	1146010		800730	621581	687525	1013490	712220	617451	679417	762788	590589	584325	582451	586944	650264	714403	689898	631756
P23634-6;P23634-7	ATP2B4	DALTQINVHYGGVQNLCSR	DALTQINVHYGGVQNLC(UniMod:4)SR	AT2B4_HUMAN													247021	271484	364244					312674
P23634-6;P23634-7	ATP2B4	EAGHGTTKEEITK	EAGHGTTK(UniMod:121)EEITK	AT2B4_HUMAN					321698	240863	179865	52069.7	112075	91326.4	78925.2	56796.7	176456	167578	168631	178185	165021	156833	161887	169781
P23634-6;P23634-7	ATP2B4	EAGHGTTKEEITK	EAGHGTTKEEITK(UniMod:121)	AT2B4_HUMAN												77598.9			40911.4
P23634-6;P23634-7	ATP2B4	EEITKDAEGLDEIDHAEMELR	EEITK(UniMod:121)DAEGLDEIDHAEMELR	AT2B4_HUMAN															370369
P23634-6;P23634-7	ATP2B4	FLKEAGHGTTK	FLK(UniMod:121)EAGHGTTK	AT2B4_HUMAN		295019	189485		415878	471811	531334	509844	463211	675823	661132	538155	430934	304936	530117	311346	386740	492257	395089	408570
P23634-6;P23634-7	ATP2B4	GEAVPFKNK	GEAVPFK(UniMod:121)NK	AT2B4_HUMAN												2763240		2901320			3127380	2741910	2863880	2859110
P23634-6;P23634-7	ATP2B4	GEVEQEKLDK	GEVEQEKLDK(UniMod:121)	AT2B4_HUMAN					142206	160749	154446	138307	143416	129822	142558	170969	155845	150861	167197	145702	145472	107162	133397	111403
P23634-6;P23634-7	ATP2B4	HTLVKGIIDSTVGEHR	HTLVK(UniMod:121)GIIDSTVGEHR	AT2B4_HUMAN						797418
P23634-6;P23634-7	ATP2B4	IEQEQKFSIIR	IEQEQK(UniMod:121)FSIIR	AT2B4_HUMAN							391349		1706650	1924660	2836620	1.12262e+06	1906320	2081330		257970	3228380	2367520		2725080
P23634-6;P23634-7	ATP2B4	IQTQIKVVK	IQTQIK(UniMod:121)VVK	AT2B4_HUMAN									227967	203113			45763.7	185674		169840	306594	211078	218543
P23634-6;P23634-7	ATP2B4	IQTQIKVVK	IQTQIKVVK(UniMod:121)	AT2B4_HUMAN											230383
P23634-6;P23634-7	ATP2B4	KGEAVPFK	K(UniMod:121)GEAVPFK	AT2B4_HUMAN												567261	445758	406530	366611	441421	455970	364743
P23634-6;P23634-7	ATP2B4	LKTSPVEGLSGNPADLEK	LK(UniMod:121)TSPVEGLSGNPADLEK	AT2B4_HUMAN		498629		644309	573362	441484	533340	957347	592426	585040	659036	748484	736192	772426	809101	834175	604870	708008	694628	775579
P23634-6;P23634-7	ATP2B4	NEVPEEKLYK	NEVPEEK(UniMod:121)LYK	AT2B4_HUMAN	892300			1194150				816388		908541	878397	897803	893292	882342	839546	871169	895908	893156	910219	554418
P23634-6;P23634-7	ATP2B4	NEVPEEKLYK	NEVPEEKLYK(UniMod:121)	AT2B4_HUMAN													340600
P23634-6;P23634-7	ATP2B4	TECALLGFVTDLK	TEC(UniMod:4)ALLGFVTDLK	AT2B4_HUMAN	838223				233497	301735	347237	149798	469970	470508	428627	455006	290623	559129	508816	449967	430864	487103	463583	316799
P23634-6;P23634-7	ATP2B4	TECALLGFVTDLKQDYQAVR	TEC(UniMod:4)ALLGFVTDLK(UniMod:121)QDYQAVR	AT2B4_HUMAN					350336	315005	233902		402811	473452	428517	246922	463018	420088	371070		615461	486599
P23634-6;P23634-7	ATP2B4	TPLLDEEEEENPDK	TPLLDEEEEENPDK	AT2B4_HUMAN															53282.7	37321			37441.2
P23634-6;P23634-7	ATP2B4	TPLLDEEEEENPDKASK	TPLLDEEEEENPDK(UniMod:121)ASK	AT2B4_HUMAN	621672							351997						218057	301599	263711		141110	155542	214512
P23634-6;P23634-7	ATP2B4	TSPVEGLSGNPADLEK	TSPVEGLSGNPADLEK	AT2B4_HUMAN									575560				436332	543580	778388	712532	475216	626253	674722	719527
P23634-6;P23634-7	ATP2B4	TSPVEGLSGNPADLEKR	TSPVEGLSGNPADLEK(UniMod:121)R	AT2B4_HUMAN									536658	569354	232841	359373	713602	751286	701020	688350	639400	659340	602446	639090
P23634-6;P23634-7	ATP2B4	TVIEPMACDGLR	TVIEPM(UniMod:35)AC(UniMod:4)DGLR	AT2B4_HUMAN														298081
P23677	ITPKA	ADGSCSTDFKTTR	ADGSC(UniMod:4)STDFK(UniMod:121)TTR	IP3KA_HUMAN										39663.6				463039		1016610
P23677	ITPKA	AGVWLIDFGK	AGVWLIDFGK	IP3KA_HUMAN										138804	120056	101202		74249.2		102224	101087	79087.3	88447.4	119679
P23677	ITPKA	YAWVQLAGHTGSFK	YAWVQLAGHTGSFK	IP3KA_HUMAN													192063
P23743	DGKA	ALPCEVSTYAKSR	ALPC(UniMod:4)EVSTYAK(UniMod:121)SR	DGKA_HUMAN	1498080				445845	335034	465480	468655	572382	798362	610230	544490	710681	844768	1041610	813382	613106	712083	730097	707909
P23743	DGKA	DLEMSKVVHMDR	DLEM(UniMod:35)SK(UniMod:121)VVHMDR	DGKA_HUMAN	510086	729782	569036		748216	562232	489925	331597	317860	360790	363441	268568	324076	365994	445213	392587	327984	372357	396277	438709
P23743	DGKA	DLEMSKVVHMDR	DLEMSK(UniMod:121)VVHM(UniMod:35)DR	DGKA_HUMAN	287098			1062440	633445		372729		495352	508224	468675	345125	406053	480560	463783	527711	635131	681125	587593	631927
P23743	DGKA	GLISPSDFAQLQKYMEYSTK	GLISPSDFAQLQK(UniMod:121)YMEYSTK	DGKA_HUMAN					439042	338063	246576		442169	471011	479112		480025	560051	476310		545094	494276	473173
P23743	DGKA	IDPVPNTHPLLVFVNPKSGGK	IDPVPNTHPLLVFVNPK(UniMod:121)SGGK	DGKA_HUMAN	1420660				1143800	1136520	1279290	881019	856128	761021	900672	864011	1388060	1.10898e+06	1414290	1624040	1.00146e+06	1.07957e+06	1154222	1051370
P23743	DGKA	ILKDLEMSK	ILK(UniMod:121)DLEM(UniMod:35)SK	DGKA_HUMAN																	181879		108092
P23743	DGKA	ILKDLEMSK	ILK(UniMod:121)DLEMSK	DGKA_HUMAN					439132	610528	616791	425776	1027237	643036	683265	717244	555075	577091	578515	605848	520426	614328	522223	559109
P23743	DGKA	KDIGVQSHVWVR	K(UniMod:121)DIGVQSHVWVR	DGKA_HUMAN														306469	387677		298405	281361	273896	125773
P23743	DGKA	LAKCSEITFHTTK	LAK(UniMod:121)C(UniMod:4)SEITFHTTK	DGKA_HUMAN					153436			157261		128379	119302		105046	116484	104850	142298	119053	156961	154834	153649
P23743	DGKA	LEFTFKLYDTDR	LEFTFK(UniMod:121)LYDTDR	DGKA_HUMAN					373138		383588		604095	519483	354146	205761	372469	325997	273272		405829	284096	245135
P23743	DGKA	LEVVGLEGAIEMGQIYTKLK	LEVVGLEGAIEM(UniMod:35)GQIYTK(UniMod:121)LK	DGKA_HUMAN																	290972
P23743	DGKA	LFKDVPDSR	LFK(UniMod:121)DVPDSR	DGKA_HUMAN	3065660		3712210		3253684	3380286	3.16004e+06	725044	1.45834e+06	1.36342e+06	543640	1443618	1014998	929930	966744	993772	1050752	961472	1.05818e+06	1114615
P23743	DGKA	PVYCNLCESSIGLGKQGLSCNLCK	PVYC(UniMod:4)NLC(UniMod:4)ESSIGLGK(UniMod:121)QGLSC(UniMod:4)NLC(UniMod:4)K	DGKA_HUMAN					335994			530482	357468	386778	541821	522252	561364	513111	502523	478575	405326	401822	441262	228305
P23743	DGKA	QVFNLLKDGPEIGLR	QVFNLLK(UniMod:121)DGPEIGLR	DGKA_HUMAN		1723670	2012370	1834790	1800220	1904270	1435960	1.38582e+06	1582420	1446430	892764	971268	1517640	1.11095e+06	1729280	2224380	1596060	925635	1028287	1669280
P23743	DGKA	TCVPDLSDK	TC(UniMod:4)VPDLSDK	DGKA_HUMAN															315124		354200		410522
P23743	DGKA	TCVPDLSDKR	TC(UniMod:4)VPDLSDK(UniMod:121)R	DGKA_HUMAN	2990158	627592	625482		2225712	2265405	1101890	1716345	1.2908e+06	1.33698e+06	1.22491e+06	1288421	1531492	1.43575e+06	1.39659e+06	1422422	1314375	1270230	1.28904e+06	1257517
P23743	DGKA	TSQKTMDDLNLSTSEALR	TSQK(UniMod:121)TM(UniMod:35)DDLNLSTSEALR	DGKA_HUMAN					2437250		420112		1.08646e+06	2243510	1942130	1820030	1.17032e+06	1183940	1.149e+06	1160235	910672	1205454	1312283	2451600
P23743	DGKA	TSQKTMDDLNLSTSEALR	TSQK(UniMod:121)TMDDLNLSTSEALR	DGKA_HUMAN	4971030	3964330	3936580	7041730	3919830	4027490	3791240	4234830	4833830	4249910	4377580	4185700	4687500	5826610	4053340	4508570	4788310	4696750	5063250	5199460
P23743	DGKA	VITDPDILKTCVPDLSDK	VITDPDILK(UniMod:121)TC(UniMod:4)VPDLSDK	DGKA_HUMAN	3727610	2671890	2199540	2880090	1508610	2182610	2145740	2153190	912684	1654950	1912740	1390791	1949710	1.70587e+06	2622830	1696230	2091450	2223320	2215300	2833430
P23743	DGKA	VSDVLKLFEDGEMAK	VSDVLK(UniMod:121)LFEDGEM(UniMod:35)AK	DGKA_HUMAN									156514	155929	179622		190164	190147	216681	193923	162077	178228	185799	197901
P23743	DGKA	VSDVLKLFEDGEMAK	VSDVLK(UniMod:121)LFEDGEMAK	DGKA_HUMAN	537073	646779	795763		711615	720013	718335	542308	607550	590229	670805	500923	401073	418117	422242	408762	482782	457447	486614	333416
P23743	DGKA	WGGGYEGQNLAKILK	WGGGYEGQNLAKILK(UniMod:121)	DGKA_HUMAN						291994												547913	571543	356450
P23743	DGKA	YMEYSTKK	YM(UniMod:35)EYSTK(UniMod:121)K	DGKA_HUMAN						161078	202297	178781	234270		155902	226072	222016	259487	252801	235239		281289		208165
P23743	DGKA	YMEYSTKK	YMEYSTK(UniMod:121)K	DGKA_HUMAN		1448750	1557440	1068110	823470	773685	956129	790153	919844	941626	699405	876373	824740	872140	855749	933960	769841	710634	813196	702812
P23743	DGKA	YTVHDQCAMKALPCEVSTYAK	YTVHDQC(UniMod:4)AM(UniMod:35)K(UniMod:121)ALPC(UniMod:4)EVSTYAK	DGKA_HUMAN									265039	261848	256734	239124	310613	350716	333976	338732	375317	390439	301430	348118
P23743	DGKA	YTVHDQCAMKALPCEVSTYAK	YTVHDQC(UniMod:4)AMK(UniMod:121)ALPC(UniMod:4)EVSTYAK	DGKA_HUMAN	1317216	2181810	1292391	1039545	802707	873930	849874	794344	947791	1.05433e+06	992752	1.07296e+06	1323875	1344315	1296305	1332850	1215788	1155898	1172154	1.13402e+06
P23763;P23763-2;P23763-3	VAMP1	ADALQAGASQFESSAAKLK	ADALQAGASQFESSAAK(UniMod:121)LK	VAMP1_HUMAN										419262	363713			356276	363061		365141		284642	192187
P23763;P23763-2;P23763-3	VAMP1	DQKLSELDDR	DQK(UniMod:121)LSELDDR	VAMP1_HUMAN	4372655	4532230	4200125	4949550	4181830	4272465	3981500	4672175	5736715	5823535	5874350	5969770	5829925	5660145	5903995	5664095	5934120	5831270	6318845	6402810
P23763;P23763-2;P23763-3	VAMP1	DQKLSELDDR	DQKLSELDDR	VAMP1_HUMAN											557644									482840
P23763;P23763-2;P23763-3	VAMP1	VNVDKVLER	VNVDK(UniMod:121)VLER	VAMP1_HUMAN	1374560	2522285	1314660	1826140	1257975	1628960	1548690	1575060	1326341	1821550	1960510	1999530	1908630	2041300	1797035	1737450	1727655	1873400	1841650	1987200
P23786	CPT2	AGLLEPEVFHLNPAKSDTITFK	AGLLEPEVFHLNPAK(UniMod:121)SDTITFK	CPT2_HUMAN										159918			155109	236955	231857		104504	138940	122858
P23786	CPT2	AGLLEPEVFHLNPAKSDTITFK	AGLLEPEVFHLNPAKSDTITFK(UniMod:121)	CPT2_HUMAN																		951641
P23786	CPT2	ALEDMFDALEGKSIK	ALEDMFDALEGK(UniMod:121)SIK	CPT2_HUMAN																			42193.4
P23786	CPT2	DELFTDDKAR	DELFTDDK(UniMod:121)AR	CPT2_HUMAN									82355.6			89541.8		67949.5			82464.4	110462		112821
P23786	CPT2	ELHEQLVALDKQNK	ELHEQLVALDK(UniMod:121)QNK	CPT2_HUMAN															372332		422151
P23786	CPT2	ELHEQLVALDKQNK	ELHEQLVALDKQNK(UniMod:121)	CPT2_HUMAN						336996	286078	471242	322982	452589	386627		407372	380756		556500	423096	313442	397689	380023
P23786	CPT2	FDATMKTLTIDCVQFQR	FDATM(UniMod:35)K(UniMod:121)TLTIDC(UniMod:4)VQFQR	CPT2_HUMAN																	80622.5			56016.3
P23786	CPT2	FDATMKTLTIDCVQFQR	FDATMK(UniMod:121)TLTIDC(UniMod:4)VQFQR	CPT2_HUMAN																	218207	292984	247474
P23786	CPT2	GGKEFLK	GGKEFLK(UniMod:121)	CPT2_HUMAN					1925150	1812550	1787480	1784530	1796430	1707850	1759240	1894460	2114220	2077990	1986460	2064100	2345090	1879640	2050690	2093240
P23786	CPT2	HTSYISGPWFDMYLSAR	HTSYISGPWFDM(UniMod:35)YLSAR	CPT2_HUMAN												287754	431050				449823		385547
P23786	CPT2	HTSYISGPWFDMYLSAR	HTSYISGPWFDMYLSAR	CPT2_HUMAN	1360030		828673		854404	470784	526771		962215	612789	522178	437755	1058610	831055	626280		914856	759306	632777
P23786	CPT2	LNFELTDALKTGITAAK	LNFELTDALK(UniMod:121)TGITAAK	CPT2_HUMAN					200300	341715	264917			204729	274052				911240		175583	225620	222190
P23786	CPT2	LSPDAVAQLAFQMAFLR	LSPDAVAQLAFQMAFLR	CPT2_HUMAN								1318630			683608		863581		880714		672297	563102	357250
P23786	CPT2	QYGQTVATYESCSTAAFK	QYGQTVATYESC(UniMod:4)STAAFK	CPT2_HUMAN														78485.6
P23786	CPT2	SDTITFKR	SDTITFK(UniMod:121)R	CPT2_HUMAN									467542	474902	478593		503637	506076	499553	443515	411924	429615	481949	528652
P23786	CPT2	SEYNDQLTR	SEYNDQLTR	CPT2_HUMAN																		62290.2	87889.3
P23786	CPT2	SFNLIIAK	SFNLIIAK	CPT2_HUMAN	3572090	3511450	3512140		5280750	4664790	4191420	3935010	1379840	1280640	1341370	1446340	1346310	845465	1113720	1061160	1185320	676050	1088900	1126270
P23786	CPT2	SIVPTMHYQDSLPR	SIVPTMHYQDSLPR	CPT2_HUMAN																	190549	258255
P23786	CPT2	TGITAAKEK	TGITAAK(UniMod:121)EK	CPT2_HUMAN					159581	132909	139752	145627		140616	143816	164089	180682	136017	156138		169339	156170	170689	122075
P23786	CPT2	TLTIDCVQFQR	TLTIDC(UniMod:4)VQFQR	CPT2_HUMAN									697455	607476	103598	507576	556968	637289	675188	547875
P23786	CPT2	WFDKSFNLIIAK	WFDK(UniMod:121)SFNLIIAK	CPT2_HUMAN													70771.5	72135.1	61549.9		60045.8	52873.2	68190.6
P23786	CPT2	YHGQLTKEAAMGQGFDR	YHGQLTK(UniMod:121)EAAM(UniMod:35)GQGFDR	CPT2_HUMAN										65654.4	53370.7	79521.5		110309
P23786	CPT2	YHGQLTKEAAMGQGFDR	YHGQLTK(UniMod:121)EAAMGQGFDR	CPT2_HUMAN	207635	655716			274161	322644	267519	314843	358516	407615	386107	346124	392043	339339	320417	414275	272053	275576	324629	379993
P23786	CPT2	YLSAQKPLLNDGQFR	YLSAQK(UniMod:121)PLLNDGQFR	CPT2_HUMAN								618931	168699					307591		227382	343076	369228	296698	417669
P23919	DTYMK	CFHQLMK	C(UniMod:4)FHQLMK	KTHY_HUMAN													34783.1		44907.1
P23919	DTYMK	DTTLNWKMVDASK	DTTLNWK(UniMod:121)M(UniMod:35)VDASK	KTHY_HUMAN																40168.2
P23919	DTYMK	DTTLNWKMVDASK	DTTLNWK(UniMod:121)MVDASK	KTHY_HUMAN	636154	1.07566e+06			737788	769535			463525	616959	618741	581295	432872	457885	286710	477676	296156	350782	365453	303896
P23919	DTYMK	DTTLNWKMVDASK	DTTLNWKM(UniMod:35)VDASK(UniMod:121)	KTHY_HUMAN																				70187.7
P23919	DTYMK	ENFSLDWCKQPDVGLPK	ENFSLDWC(UniMod:4)K(UniMod:121)QPDVGLPK	KTHY_HUMAN														172899	149071
P23919	DTYMK	GALIVLEGVDR	GALIVLEGVDR	KTHY_HUMAN		1442710	2169170	1404800		1682150	1433960	1545680	1801720	1865190	1792210		1889160	1875300	1677020	2000830	1410890	1414470	1611590	497904
P23919	DTYMK	KSDVEDHSVHLLFSANR	K(UniMod:121)SDVEDHSVHLLFSANR	KTHY_HUMAN														571659
P23919	DTYMK	LLSSYLQKK	LLSSYLQK(UniMod:121)K	KTHY_HUMAN			621695						328944		489192	426939	442389		457244	316852	470340	396975	418056	434106
P23919	DTYMK	LSQGVTLVVDR	LSQGVTLVVDR	KTHY_HUMAN					1350480	1254450			622755	717627	684766	716591	906202	791676	806934	622670	682693	754625	936337	881996
P23919	DTYMK	LVEALCAAGHR	LVEALC(UniMod:4)AAGHR	KTHY_HUMAN												161942		161684			126028	85010.1	128856	198493
P23919	DTYMK	PDLVLFLQLQLADAAK	PDLVLFLQLQLADAAK	KTHY_HUMAN					2865010		2457020	2996100			1834330	2511780	1535660		1244680			795428	619076	809050
P23919	DTYMK	QPDVGLPKPDLVLFLQLQLADAAK	QPDVGLPKPDLVLFLQLQLADAAK	KTHY_HUMAN							349785												402330	180664
P23919	DTYMK	SDVEDHSVHLLFSANR	SDVEDHSVHLLFSANR	KTHY_HUMAN	2188890	2099490	2138090		1775410	1544380	1686510	1697380	2141270	970935	1065345	1740800	1575550	1390450	1687960	1712640	1257311	1261928	1189445	2193500
P23919	DTYMK	SIEAVHEDIR	SIEAVHEDIR	KTHY_HUMAN										199642	362973	475101	234332	238718	195270	80131	207252	237144	192323	194588
P23919	DTYMK	TATEKPLGELWK	TATEKPLGELWK	KTHY_HUMAN					1287770	1310130	1325050	1095620		1028410		746370	902820	842427	804959	671758
P23919	DTYMK	WEQVPLIK	WEQVPLIK	KTHY_HUMAN																123629	115640	116749	83827.4	88832.6
P23919	DTYMK	YAFSGVAFTGAK	YAFSGVAFTGAK	KTHY_HUMAN			4556130	2880850	1170590	1989830	2180220	1867810	2426070	2185660	1690900	2098960	1638930	1701620	1719570	1625990	1761960	1135430	1889530	2268420
P23921	RRM1	ARDLFFALWIPDLFMK	ARDLFFALWIPDLFM(UniMod:35)K	RIR1_HUMAN					309629	342694	445303	563312	170568	297840	290055	318284	98136.5	289030	119912	328931	262956	380397	506458	625180
P23921	RRM1	ARDLFFALWIPDLFMK	ARDLFFALWIPDLFMK	RIR1_HUMAN					2141810	336059	847110	1504560	600377	725480	389230	717089		690106	1134240	939910	444803	1139320	1462140	1389460
P23921	RRM1	DDSIEGIYDTLK	DDSIEGIYDTLK	RIR1_HUMAN					654191				1035950											259269
P23921	RRM1	DDSIEGIYDTLKQCALISK	DDSIEGIYDTLK(UniMod:121)QC(UniMod:4)ALISK	RIR1_HUMAN	2484720	2457390	2432300	1990540	2137540	2437090	2540920	2442210	2821890	3159640	3286580	3259020	3052980	2996430	3097580	2927680	3396420	3963460	3558340	2766420
P23921	RRM1	DFSYNYFGFK	DFSYNYFGFK	RIR1_HUMAN		1755510	690036		1073200	1090020	1211190	949683	929243	925773	978698	1074910	1266050	1068210	1149620	1101610	1181490	1185410	1152000	1280810
P23921	RRM1	DFSYNYFGFKTLER	DFSYNYFGFK(UniMod:121)TLER	RIR1_HUMAN	3464150	3680360	3621200	3761165	2930945	3141680	3077505	3209230	3730695	3670990	3652685	3935890	3427650	3535570	3353630	3879245	4357055	4420400	4563265	3653835
P23921	RRM1	DLFFALWIPDLFMKR	DLFFALWIPDLFM(UniMod:35)K(UniMod:121)R	RIR1_HUMAN					135212				172555	145269							91723	186035	126542	203909
P23921	RRM1	EQGPYETYEGSPVSK	EQGPYETYEGSPVSK	RIR1_HUMAN					134344				115214	123777	114928		124969	164554	151735	145884	146739	171060	153500	174700
P23921	RRM1	GAFIDQSQSLNIHIAEPNYGK	GAFIDQSQSLNIHIAEPNYGK	RIR1_HUMAN									614134	927147	914356		692052	604663	784544	332074	728222	574668	673388
P23921	RRM1	GLWHEEMK	GLWHEEMK	RIR1_HUMAN						1080300			201611	204135			110357	87427.6	100971		109569	122976	90433.7	84611.8
P23921	RRM1	GLWHEEMKNQIIACNGSIQSIPEIPDDLK	GLWHEEM(UniMod:35)K(UniMod:121)NQIIAC(UniMod:4)NGSIQSIPEIPDDLK	RIR1_HUMAN							1430400		1210850	1134180	1498260		1818180	1545820	1636530		1800720	1452600	1281660
P23921	RRM1	GLWHEEMKNQIIACNGSIQSIPEIPDDLK	GLWHEEMK(UniMod:121)NQIIAC(UniMod:4)NGSIQSIPEIPDDLK	RIR1_HUMAN	2105080	1689660		6029400	1991660	2846290	3314070		3047100	3819150	2448620		3397070	3772250	2982520		3502980	3436730	2914420
P23921	RRM1	HPDYAILAAR	HPDYAILAAR	RIR1_HUMAN				1596900	1363410	1393920	1512330	1353130	1467540	1205680	1284560	1438050	1781440	1728470	1825400	1592310	1548060	1840550	1868120	1662390
P23921	RRM1	HSPMVAKSTLDIVLANK	HSPM(UniMod:35)VAK(UniMod:121)STLDIVLANK	RIR1_HUMAN	847667	617125	558244		1021580	919094	909002	1165200	1329770	1394880	1577220	1621600	1620280	1337380	1185130	1344770	1990140	1541800	1491340	1823640
P23921	RRM1	HSPMVAKSTLDIVLANK	HSPMVAK(UniMod:121)STLDIVLANK	RIR1_HUMAN	3394640	3924540	3255410	3585300	3061850	2505930	2349050	3091030	2421920	2726100	3222610	2809320	2108280	2534620	2720180	2611440	1984740	2659390	2540690	2247380
P23921	RRM1	IAVSNLHK	IAVSNLHK	RIR1_HUMAN																	526578	411835	397645	489788
P23921	RRM1	IAVSNLHKETK	IAVSNLHK(UniMod:121)ETK	RIR1_HUMAN	1.84707e+06	1.85838e+06	1.54639e+06	3326530	1512930	1.57209e+06	1.48711e+06	1.54051e+06	2545885	2.02994e+06	1.84963e+06	1753992	1732270	1.46839e+06	1.61793e+06	1.34334e+06	2.33239e+06	1820429	1.90879e+06	777085
P23921	RRM1	IAVSNLHKETK	IAVSNLHKETK(UniMod:121)	RIR1_HUMAN																				2467880
P23921	RRM1	IIDINYYPVPEACLSNKR	IIDINYYPVPEAC(UniMod:4)LSNK(UniMod:121)R	RIR1_HUMAN	7697725	7460385	7125115	17037900	6760980	5935467	7512680	8816700	10115735	9823590	9128795	16334500	9755975	9171190	9117350	9710390	11927150	11195855	10897275	9779655
P23921	RRM1	IQKLCYGLNMDFVDPAQITMK	IQK(UniMod:121)LC(UniMod:4)YGLNM(UniMod:35)DFVDPAQITMK	RIR1_HUMAN										2149890				1192830	1091630		1040360		984036
P23921	RRM1	IQKLCYGLNMDFVDPAQITMK	IQK(UniMod:121)LC(UniMod:4)YGLNMDFVDPAQITM(UniMod:35)K	RIR1_HUMAN							638667		882684	956867	1364060	897200	755354	643839	655042	533135	661755	692911	568352
P23921	RRM1	IQKLCYGLNMDFVDPAQITMK	IQK(UniMod:121)LC(UniMod:4)YGLNMDFVDPAQITMK	RIR1_HUMAN			1127050		2105400		2095030		1343840	1553740	1709910	959661	1924060	2306850	2227970	1673240	2157200	2451610	2432840	1849960
P23921	RRM1	KLAEVTK	K(UniMod:121)LAEVTK	RIR1_HUMAN	1172070				686994	1209420	39943	818847	621542	541762	516794	642608	609047	601292	655886	751291	1379840	546432	618622	784951
P23921	RRM1	KSNQQNLGTIK	K(UniMod:121)SNQQNLGTIK	RIR1_HUMAN	464996	436676	533962	619661	522520	529368	406981	457752	587042	542406	482486	628751	567456	472965	498156	698299	573936	493536	579882	582800
P23921	RRM1	LAEVTKVVVR	LAEVTK(UniMod:121)VVVR	RIR1_HUMAN	4050110	4169675	4376585	3790120	5577560	5428620	4649045	4586450	4055715	4135630	4115200	4287120	3605005	3230875	3403995	3320065	3598715	3310150	3480475	3445280
P23921	RRM1	LAEVTKVVVR	LAEVTKVVVR	RIR1_HUMAN													280732	255654	303459	268429	264707	301745	275061	292584
P23921	RRM1	LTSMHFYGWK	LTSM(UniMod:35)HFYGWK	RIR1_HUMAN	1270160	1687380	1907470	2025580	2827770	2539010	1658150	1593350	1528877	1.47756e+06	1.42422e+06	983584	726272	491109	502984	526216	747182	643650	560572	523516
P23921	RRM1	LTSMHFYGWK	LTSMHFYGWK	RIR1_HUMAN	4237355	4332375	4156605	4434850	7369380	7223035	5931405	3999460	6670660	6746260	5485480	5124115	3972530	3783185	3129735	2962655	3831235	3086210	2493875	2381015
P23921	RRM1	LTSMHFYGWKQGLK	LTSM(UniMod:35)HFYGWK(UniMod:121)QGLK	RIR1_HUMAN									193509	175930	145115	196964		195975	157255	182923	227884	209626	196775	192272
P23921	RRM1	LTSMHFYGWKQGLK	LTSMHFYGWK(UniMod:121)QGLK	RIR1_HUMAN			1114290		1616689	730299	621138	604165		2293666		789209	817966	808658	950251	901533	441292	1154194	1184902	1021605
P23921	RRM1	LTSMHFYGWKQGLK	LTSMHFYGWKQGLK(UniMod:121)	RIR1_HUMAN	951539	1331220	797374						759604		661388						1138500			941377
P23921	RRM1	LYASYEK	LYASYEK	RIR1_HUMAN						15620.4							344671	301213	320624	478708	356476	553980	486192	451262
P23921	RRM1	LYASYEKQGR	LYASYEK(UniMod:121)QGR	RIR1_HUMAN	3841945	3637320	3640390	3532225	3442305	3503805	3173090	3159485	3645715	3401735	3872170	3636435	3549060	3567455	3160930	3227410	4526665	4063365	3820580	3412315
P23921	RRM1	LYASYEKQGR	LYASYEKQGR	RIR1_HUMAN																		65591.5
P23921	RRM1	NLNKIIDINYYPVPEACLSNK	NLNK(UniMod:121)IIDINYYPVPEAC(UniMod:4)LSNK	RIR1_HUMAN	1098020	908075	968868		1391350	1414530	2316730	1652360	1390110	1655980	2652690	1888020	1934410	1915200	1.49009e+06	2271220	2176330	2588010	2586420	3388210
P23921	RRM1	NQIIACNGSIQSIPEIPDDLKQLYK	NQIIAC(UniMod:4)NGSIQSIPEIPDDLK(UniMod:121)QLYK	RIR1_HUMAN	1317600		1751180	813904			1179910	1328250	1050800	1399300	1290880	1447180	1052620		1204330	1870070	1258350	1165570	1727850
P23921	RRM1	PAANPIQFTLNKEK	PAANPIQFTLNK(UniMod:121)EK	RIR1_HUMAN		1719160		1986400	907928	857566	780899		681182	700979	714231	789205	568859	577649	572079	555719	1344630	1086360	1122660	884696
P23921	RRM1	QCALISK	QC(UniMod:4)ALISK	RIR1_HUMAN																			1029770
P23921	RRM1	QLYKTVWEISQK	QLYK(UniMod:121)TVWEISQK	RIR1_HUMAN	1422810	1813290	2690570	1275020	2380500	1749880	1680100	1582650	1823460	1637215	1392200	1411875	1629900	1428380	1281585	1178420	1545301	1.55604e+06	1357621	1319600
P23921	RRM1	RPGAFAIYLEPWHLDIFEFLDLK	RPGAFAIYLEPWHLDIFEFLDLK	RIR1_HUMAN					1867050	916905	3604590	2579000	1235430	2656490	1987070	2027430	1716310	2099680	2301310	1278610	1354300	1737530	1878830	1752980
P23921	RRM1	SNQQNLGTIK	SNQQNLGTIK	RIR1_HUMAN	494835	555868		508986		697385			439411	508314	663055	702906	611920	626100	482284	713328		412352	694992	565853
P23921	RRM1	SNQQNLGTIKCSNLCTEIVEYTSK	SNQQNLGTIK(UniMod:121)C(UniMod:4)SNLC(UniMod:4)TEIVEYTSK	RIR1_HUMAN	829105	896562	1035570	1270410			2077370	1797510	1403960	1311630	1502180	1378280	1925140	2114980	2320140	1693220	2045510	2073440	2141590	1927290
P23921	RRM1	STLDIVLANK	STLDIVLANK	RIR1_HUMAN					2361880	2270580	2416730	2540150	1129340	1092500	1226320	1272480	1158700	1138410	1060920	822502	1148050	1194120	720524	1292590
P23921	RRM1	STLDIVLANKDR	STLDIVLANK(UniMod:121)DR	RIR1_HUMAN	10548200	9172220	8780755	9925000	8190600	9692170	11703000	11105600	7668440	8702100	9399175	9708775	9717580	9106690	8660975	9735020	9034240	8453080	8729180	9373590
P23921	RRM1	SYLLKINGK	SYLLK(UniMod:121)INGK	RIR1_HUMAN	5070520	5999540	4157360	6171410	5588880	6008130	4984100	5724570	5334630	5981810	6066750	5710100	5757350	6642840	5676710	3004023	3218905	3.19203e+06	3.04003e+06	3.27925e+06
P23921	RRM1	TVLKMAAER	TVLK(UniMod:121)M(UniMod:35)AAER	RIR1_HUMAN					390260	462269	316722	470288	369963	368418	504596	376713	309069	340327	232440	279076	238255	331141	249461	311755
P23921	RRM1	TVLKMAAER	TVLK(UniMod:121)MAAER	RIR1_HUMAN	4627670	5197620	4124600	4521060	4893580	3387900	3949820	3243140	5515130	5250150	4940750	5297170	4311780	3744050	4027260	4494950	4199910	4212500	4633620	4939450
P23921	RRM1	TVWEISQK	TVWEISQK	RIR1_HUMAN				397191			1254420		1969729	668881	2170374	2.48424e+06	319338	2.57071e+06	1634283	541359	2.26345e+06	2716451	2440283	217069
P23921	RRM1	TVWEISQKTVLK	TVWEISQK(UniMod:121)TVLK	RIR1_HUMAN	2958325	3983265	4009945	3399980	4441530	4237140	4140300	4827435	4291450	4462575	4952435	4530620	4920865	4801475	4075160	4463445	5024640	4779090	4789245	5172930
P23921	RRM1	VLSGEFQIVNPHLLK	VLSGEFQIVNPHLLK	RIR1_HUMAN	1905770	689308	554221	411113	730500	626685	546674	664469	1488030	726037	520721	532429	506418	578588	717595	647592	771039	825887	756643	681781
P23921	RRM1	VLSGEFQIVNPHLLKDLTER	VLSGEFQIVNPHLLK(UniMod:121)DLTER	RIR1_HUMAN	5495990	3628605	2.31368e+06	3199240	4133805	4977460	4110445	1699034	4513070	4065155	4066230	2936770	4280170	4025420	3467950	1062490	4394685	3601280	2449395
P23921	RRM1	VMFDKITSR	VM(UniMod:35)FDK(UniMod:121)ITSR	RIR1_HUMAN					682140			884506	550224	591530	608857	970294	720613	729410	667854	824402	514358	537223	784226	764576
P23921	RRM1	VMFDKITSR	VMFDK(UniMod:121)ITSR	RIR1_HUMAN	2776830	1785170	685830	1653150	1766080	1836995	1687170	1381149	1505800	1566870	1791895	1761090	1522905	1421555	1488085	1349900	1396820	1406130	1366515	1355000
P23921	RRM1	VMFDKITSR	VMFDKITSR	RIR1_HUMAN																		451784
P23921	RRM1	VSVGIHKEDIDAAIETYNLLSER	VSVGIHK(UniMod:121)EDIDAAIETYNLLSER	RIR1_HUMAN	2542550	11636000	6853810	9679200	3780490	3198785	4191355	2591020	3838430	3689675	4128910	2187010	3902910	3353880	3158820		3742630	3299895	2126895
P24001;P24001-2;P24001-3;P24001-4;P24001-6	IL32	EELTPQKCSEPQSSK	EELTPQK(UniMod:121)C(UniMod:4)SEPQSSK	IL32_HUMAN						204817					87696.1	116369				101190		115022	94353.9	53453.2
P24001;P24001-2;P24001-3;P24001-4;P24001-6	IL32	FYDKMQNAESGR	FYDK(UniMod:121)M(UniMod:35)QNAESGR	IL32_HUMAN			344920		55307.9	133338	178545	286116	294580	199903	94009.4	166951		81845.1	47734.1	37671.3	83770.6	130866	60819.6	89865.6
P24001;P24001-2;P24001-3;P24001-4;P24001-6	IL32	FYDKMQNAESGR	FYDK(UniMod:121)MQNAESGR	IL32_HUMAN	898346	873794	1077660	1254150	753667	786555	685386	549958	721390	844866	871860	795058	775997	675090	633896	885535	875092	675616	735810	799565
P24043	LAMA2	FTAVYDAGVPGHLCDGQWHKVTANK	FTAVYDAGVPGHLC(UniMod:4)DGQWHK(UniMod:121)VTANK	LAMA2_HUMAN	724839				1.13026e+06	1059640			451150	1.79986e+06	1.92875e+06	1976932	1829895	1723910	1377465	2439105	1585185	1559850	1282725	1297685
P24043	LAMA2	GTGKPLEVNFAK	GTGK(UniMod:121)PLEVNFAK	LAMA2_HUMAN		1512270	1756850	2286890	2091795	2200910	2522165	2330615	1.33833e+06	1.1854e+06	1.30039e+06	1261012	1938040	1437551	1413605	1310914	1.38442e+06	1426250	1.44157e+06	1.20854e+06
P24043	LAMA2	GTYFDGTGFAKAVGGFK	GTYFDGTGFAK(UniMod:121)AVGGFK	LAMA2_HUMAN		367047	1.27373e+06		1.28554e+06	1.05316e+06	1932685	2054200	1384135	1278640	1401575	1414620	1348685	1477930	1313910	1518910	1.36383e+06	1.37838e+06	852175	1.51511e+06
P24043	LAMA2	INDGQWHKIK	INDGQWHK(UniMod:121)IK	LAMA2_HUMAN	494364				192146		409620	501210	257876	291454	593935	428662	335491	312663	308627	442170	318114	228068	280002	198333
P24043	LAMA2	KLFVGGAPPEFQPSPLR	K(UniMod:121)LFVGGAPPEFQPSPLR	LAMA2_HUMAN									2598550								2319080
P24043	LAMA2	KNISEIK	KNISEIK(UniMod:121)	LAMA2_HUMAN										1120460	1082770	1257610
P24043	LAMA2	NGLPYFSYDLGSGDTHTMIPTKINDGQWHK	NGLPYFSYDLGSGDTHTM(UniMod:35)IPTK(UniMod:121)INDGQWHK	LAMA2_HUMAN																	470260	429696
P24043	LAMA2	NSHIAIAFDDTKVK	NSHIAIAFDDTK(UniMod:121)VK	LAMA2_HUMAN	3276200			2201670	179929		1350700	1328440	1422130	1426320	710965	808166	892766	813996	869012	1589040	868792	840760	906422	877659
P24043	LAMA2	PLEVNFAKALELR	PLEVNFAK(UniMod:121)ALELR	LAMA2_HUMAN	1308030	1403360			1331710	1418940	1551990	1355100	1539140	1462540	1276220	872041	1345200	1484240	1474020	1041840	1208970	1382510	1402010	1015520
P24043	LAMA2	PVSFKNADIGR	PVSFK(UniMod:121)NADIGR	LAMA2_HUMAN	3343700								1.06722e+06	1038004	1113896	967338	842616	864446	847130	889466	852614	879347	788443	836709
P24043	LAMA2	SKQEGILYVDGASNR	SK(UniMod:121)QEGILYVDGASNR	LAMA2_HUMAN	1.87102e+06	454215	1.72392e+06	1.85155e+06	1825112	1.81914e+06	2.11722e+06	1.82603e+06	1.99343e+06	2013189	1958924	1.82843e+06	1.95851e+06	2257294	2.39744e+06	2432694	2250070	2406694	2.40312e+06	2.43888e+06
P24043	LAMA2	SLGEFIKELAR	SLGEFIK(UniMod:121)ELAR	LAMA2_HUMAN																		23112000		28237500
P24043	LAMA2	YMQNLTVEQPIEVKK	YM(UniMod:35)QNLTVEQPIEVK(UniMod:121)K	LAMA2_HUMAN																		111646		115652
P24278	ZBTB25	FQPYCDSWSDVSLKSSR	FQPYC(UniMod:4)DSWSDVSLK(UniMod:121)SSR	ZBT25_HUMAN	273642	1596010	1500780	1382690	1406670	1027420	1741460	1169420	1576870	1573500	1448340	1452110	1879850	1520740	1620120	1347180	1709890	1624380	1287510	1153050
P24278	ZBTB25	IQPTDIQPDIFSYLLHIMYTGK	IQPTDIQPDIFSYLLHIM(UniMod:35)YTGK	ZBT25_HUMAN									99049.9								234852
P24278	ZBTB25	SQLLEHMYTHKGK	SQLLEHMYTHK(UniMod:121)GK	ZBT25_HUMAN													260076	323641	365494	266153	753922		425568	226265
P24278	ZBTB25	TVVKQGLEVK	TVVK(UniMod:121)QGLEVK	ZBT25_HUMAN	230341				311029	365171	301620	251188	349995	374177	361253	391579	284476	327252	403176	342666	430733	321372	282761	276416
P24311	COX7B	TPDFHDK	TPDFHDK	COX7B_HUMAN						5050240	4005260						6719410	6155480	6643030	6936530	6944080	5465170	5453020	6110580
P24311	COX7B	VTPKEWR	VTPK(UniMod:121)EWR	COX7B_HUMAN	10395100	9300220	8882150	9233180	9992780	8706950	6732300	6032460	8104760	7597100	7292410	7516770	8847690	9579750	8009600	8550440	9099100	8181370	6602240	6879790
P24347	MMP11	VKALEGFPR	VK(UniMod:121)ALEGFPR	MMP11_HUMAN																	515348	464909
P24385	CCND1	AEETCAPSVSYFK	AEETC(UniMod:4)APSVSYFK	CCND1_HUMAN									1351250	1243050	1293430	1528610	1209730		758734			794000		631086
P24385	CCND1	AEETCAPSVSYFK	AEETC(UniMod:4)APSVSYFK(UniMod:121)	CCND1_HUMAN											504112									331149
P24385	CCND1	AEETCAPSVSYFKCVQK	AEETC(UniMod:4)APSVSYFK(UniMod:121)C(UniMod:4)VQK	CCND1_HUMAN	5890520	1485600	1156080	2102600	4348905	4251100	5629860	4411450	9205365	4104550	4363860	7615870	9946785	4684920	6234420	7036120	11286480	12020570	12998000	11979620
P24385	CCND1	AEETCAPSVSYFKCVQK	AEETC(UniMod:4)APSVSYFKC(UniMod:4)VQK(UniMod:121)	CCND1_HUMAN		12106700	12328700	13477400						11167700	9861100	10436000		13247200	11049000	13700400
P24385	CCND1	AMLKAEETCAPSVSYFK	AM(UniMod:35)LK(UniMod:121)AEETC(UniMod:4)APSVSYFK	CCND1_HUMAN	8945865	10323260	10038415	8112550	13665895	14091420	12060185	13078470	11500970	12642530	13310950	13561095	15653010	15343355	14564015	13792155	18231675	16956520	18302990	20069900
P24385	CCND1	AMLKAEETCAPSVSYFK	AMLK(UniMod:121)AEETC(UniMod:4)APSVSYFK	CCND1_HUMAN	10841150	13695200	11720715	14360445	14798045	18162015	15800060	17200145	20720860	17556245	15881720	18631300	18975350	20794780	20529250	20302600	18304820	21334135	20546270	21820120
P24385	CCND1	CVQKEVLPSMR	C(UniMod:4)VQK(UniMod:121)EVLPSM(UniMod:35)R	CCND1_HUMAN	536496	576649	620933	399656	1.09021e+06	1.07295e+06	947794	1049239	917632	920172	1.07168e+06	1.12773e+06	954244	974155	971668	1.09833e+06	867332	989653	1.04761e+06	1.08179e+06
P24385	CCND1	CVQKEVLPSMR	C(UniMod:4)VQK(UniMod:121)EVLPSMR	CCND1_HUMAN	3009820	2525300	2675250	2094940	2153640	2174720	2243240	2607330	2449910	2272150	2493110	2701780	1997110	2231020	1906920	2284980	2100270	1868050	1832010	1900770
P24385	CCND1	FLSLEPVKK	FLSLEPVK(UniMod:121)K	CCND1_HUMAN				9215770	7957790	7770250	6813370	8896650	10576000
P24385	CCND1	KHAQTFVALCATDVK	K(UniMod:121)HAQTFVALC(UniMod:4)ATDVK	CCND1_HUMAN	4572390	2.22723e+06	3930285	4770945	2.44608e+06	2.69945e+06	2090640	2.03636e+06	2.16274e+06	2614695	1.92342e+06	1.80669e+06	1.71809e+06	1.78433e+06	2.08498e+06	1.93533e+06	1929982	2.1927e+06	2256875	2.14808e+06
P24385	CCND1	LKWNLAAMTPHDFIEHFLSK	LK(UniMod:121)WNLAAM(UniMod:35)TPHDFIEHFLSK	CCND1_HUMAN					1260000	519395	557010		1381090	1118130	797721		620528	225497	250503		488711
P24385	CCND1	LKWNLAAMTPHDFIEHFLSK	LK(UniMod:121)WNLAAMTPHDFIEHFLSK	CCND1_HUMAN				2278750	1251840	777816			1296310	388731			1158370		175845		1455130	1070230
P24385	CCND1	LQLLGATCMFVASK	LQLLGATC(UniMod:4)M(UniMod:35)FVASK	CCND1_HUMAN															740636					453029
P24385	CCND1	LQLLGATCMFVASK	LQLLGATC(UniMod:4)MFVASK	CCND1_HUMAN		2615080			1750490	1834470	2266580	2251640	1649360	1842190	1886710	2030750	1574610	1647490	1600240	1915000	2054700	2427320	2658800	1446600
P24385	CCND1	LQLLGATCMFVASKMK	LQLLGATC(UniMod:4)M(UniMod:35)FVASK(UniMod:121)MK	CCND1_HUMAN										1337820			1106830	1648090				703652	688150	594567
P24385	CCND1	LQLLGATCMFVASKMK	LQLLGATC(UniMod:4)MFVASK(UniMod:121)M(UniMod:35)K	CCND1_HUMAN					863524	858307	975387	955783	756689	960038	1088980	899296	1032860	980514	1017780	797272	911881	1018850	946634	617182
P24385	CCND1	LQLLGATCMFVASKMK	LQLLGATC(UniMod:4)MFVASK(UniMod:121)MK	CCND1_HUMAN	4075470	4325930	4483150	4179310	3209110	3710660	3541870	3889580	3695780	3912400	4142050	3942140	3180630	3176000	3397680	3125220	2675700	2857280	3152840	2692680
P24385	CCND1	MKETIPLTAEK	M(UniMod:35)K(UniMod:121)ETIPLTAEK	CCND1_HUMAN	2452075	2472640	2446745	1926600	2297100	2315555	2326770	2631990	2466635	2291565	2514955	2467060	2668395	2442640	2744885	2709635	2408715	2566250	2718210	2699005
P24385	CCND1	MKETIPLTAEK	MK(UniMod:121)ETIPLTAEK	CCND1_HUMAN	6273700	5003315	5308170	4661730	5369230	5261795	5408750	5515585	5841285	5805585	5999110	5769625	5134245	5785745	5983670	5987095	4870730	5544455	5739640	5698770
P24385	CCND1	MPEAEENKQIIR	M(UniMod:35)PEAEENK(UniMod:121)QIIR	CCND1_HUMAN	2261024	2171846	1913160	1762129	1.97188e+06	2.06613e+06	1973163	2.00895e+06	1558085	1540164	1945297	1.78489e+06	1985130	1472740	1711135	2289328	1.2763e+06	1.34323e+06	1.39808e+06	1461049
P24385	CCND1	MPEAEENKQIIR	MPEAEENK(UniMod:121)QIIR	CCND1_HUMAN	5809685	5509555	6048240	5651865	6105755	5838780	6073235	4986580	6078220	6210690	6455150	6669070	6324225	6918025	7006425	7271685	6812550	8024955	7774935	7787195
P24385	CCND1	VIKCDPDCLR	VIK(UniMod:121)C(UniMod:4)DPDC(UniMod:4)LR	CCND1_HUMAN	11773469	11762681	12652070	1.07896e+07	1.16362e+07	1.18526e+07	1.12243e+07	1.03278e+07	11503091	1.06527e+07	11242741	10711444	1.29394e+07	13968451	13494517	13769463	1.34748e+07	1.45361e+07	14279081	1.48348e+07
P24385	CCND1	VIKCDPDCLR	VIKC(UniMod:4)DPDC(UniMod:4)LR	CCND1_HUMAN		1529640	1659420		317170	288743	230251		221667	299782	276511	266220	301777	305295	293778	307855	1532640	1684260	1631860	1796290
P24385	CCND1	WNLAAMTPHDFIEHFLSK	WNLAAM(UniMod:35)TPHDFIEHFLSK	CCND1_HUMAN					110790	45119.4			104274	65890.6	33595.2		126363	83659			135747
P24385	CCND1	WNLAAMTPHDFIEHFLSK	WNLAAMTPHDFIEHFLSK	CCND1_HUMAN			381372	564499	231688	213184	217177		368234								272385	242038	67922.8	56096.3
P24385	CCND1	WNLAAMTPHDFIEHFLSKMPEAEENK	WNLAAM(UniMod:35)TPHDFIEHFLSK(UniMod:121)MPEAEENK	CCND1_HUMAN						1403590	806772		1563820		639717		1403390	241720	558048		1316480		670054
P24385	CCND1	WNLAAMTPHDFIEHFLSKMPEAEENK	WNLAAMTPHDFIEHFLSK(UniMod:121)MPEAEENK	CCND1_HUMAN					1621470	1243440	1192140		1238230								1867820	736526
P24386	CHM	ADVFNSKQLTMVEK	ADVFNSK(UniMod:121)QLTMVEK	RAE1_HUMAN							283370		264163	292267	223196	229274	180154		271945	262833	315361	614111	452320	487508
P24386	CHM	CKAIIDQFGQR	C(UniMod:4)K(UniMod:121)AIIDQFGQR	RAE1_HUMAN															86833.6
P24386	CHM	FNIDLVSKLLYSR	FNIDLVSK(UniMod:121)LLYSR	RAE1_HUMAN		307263			392129	432207	388122	255657	331318	283446	250350	167879	256708	248258	205369	52394.4	312772	285125	212668
P24386	CHM	GLLIDLLIK	GLLIDLLIK	RAE1_HUMAN							264274		178593	146949	110881	102089	177821	132032	74007.5	51882.1	37379	140259		108884
P24386	CHM	GTYLVHLTCTSSK	GTYLVHLTC(UniMod:4)TSSK	RAE1_HUMAN									357220	135832	412351	550472	288734		303330	308280	239570	266053	239448	199488
P24386	CHM	GYEEITFYEYLKTQK	GYEEITFYEYLK(UniMod:121)TQK	RAE1_HUMAN																	191757
P24386	CHM	HSVQCLVVDKESR	HSVQC(UniMod:4)LVVDK(UniMod:121)ESR	RAE1_HUMAN									195674	220882	250465	289829	139907	135803	126020	172321	125188	172496	106454	128523
P24386	CHM	YAEFKNITR	YAEFK(UniMod:121)NITR	RAE1_HUMAN								237049	124941	158642	151181	192757	58930.9	191195	159218	175976	187294	168949	127058	114340
P24390;P24390-2	KDELR1	TGEAETITSHYLFALGVYR	TGEAETITSHYLFALGVYR	ERD21_HUMAN	5653190	5169850	3872870	3478630	1.60696e+06	2471240	2529560	1906550	2908240	2873350	3111700	2054490	1.6623e+06	1672092	3111980	1753580	2812300	3155210	2806200	1901000
P24390;P24390-2	KDELR1	TLYLFNWIWR	TLYLFNWIWR	ERD21_HUMAN					7855470	826222	7830980	2399310	1831000	6918880	1034370	4569940	2023730	3151260	2978620	3362660	1143860	6356500	6488380	4139370
P24390;P24390-2;P33947	KDELR1;KDELR2	FKATYDGNHDTFR	FK(UniMod:121)ATYDGNHDTFR	ERD21_HUMAN;ERD22_HUMAN				247336	72135.5	134083	237733	178621	216825	223378	234022	208866	166089	178921	199775	155936	180933	152914	187260	200144
P24394;P24394-3	IL4R	AAKEMPFQGSGK	AAK(UniMod:121)EMPFQGSGK	IL4RA_HUMAN					174758	170650	252425	212993	160012	111488	126751	131697		144087	120816		181847	155860	129035	126056
P24394;P24394-3	IL4R	GQEPAKCPHWK	GQEPAK(UniMod:121)C(UniMod:4)PHWK	IL4RA_HUMAN							402976		64844.7	100521			175969	184982	188255	202879	207655	120542	91357.5	91233.1
P24394;P24394-3	IL4R	GQEPAKCPHWK	GQEPAKC(UniMod:4)PHWK(UniMod:121)	IL4RA_HUMAN					236985		203796				194808				289047			201655	192494
P24394;P24394-3	IL4R	LVAIIIQDAQGSQWEKR	LVAIIIQDAQGSQWEK(UniMod:121)R	IL4RA_HUMAN																	230686	231619	214642
P24394;P24394-3	IL4R	NCLTKLLPCFLEHNMK	NC(UniMod:4)LTK(UniMod:121)LLPC(UniMod:4)FLEHNMK	IL4RA_HUMAN					269424									216323			116271	206327
P24468	NR2F2	QQQQQHIECVVCGDKSSGK	QQQQQHIEC(UniMod:4)VVC(UniMod:4)GDK(UniMod:121)SSGK	COT2_HUMAN														42121.8	65970.5			62396.8	77271.7	81902.1
P24522	GADD45A	MDKVGDALEEVLSK	MDK(UniMod:121)VGDALEEVLSK	GA45A_HUMAN	2468670	3469595	3648415	2013540	1477040	1683660	2619170	1944580	2925835	2857395	3002000	3321535	1503240	2149770	2567760	3124620	1369815	2191540	2214100	2902625
P24522	GADD45A	MTLEEFSAGEQKTER	M(UniMod:35)TLEEFSAGEQK(UniMod:121)TER	GA45A_HUMAN		207549	186193	203180					183509	160448	186024	320309
P24522	GADD45A	MTLEEFSAGEQKTER	MTLEEFSAGEQK(UniMod:121)TER	GA45A_HUMAN												190238	93719.6	765966	858982	483264			96047.7	215452
P24522	GADD45A	MTLEEFSAGEQKTER	MTLEEFSAGEQKTER	GA45A_HUMAN	4701800	5265480												7082870			6575680	6743260	6460320	7019770
P24522	GADD45A	TITVGVYEAAK	TITVGVYEAAK	GA45A_HUMAN						442869
P24522	GADD45A	TLEEFSAGEQK	TLEEFSAGEQK	GA45A_HUMAN														376832	217908
P24522	GADD45A	TLEEFSAGEQKTER	TLEEFSAGEQK(UniMod:121)TER	GA45A_HUMAN	14664940	14087375	11762545	14111535	14288605	14161290	13204750	14445250	15481770	16303125	16931240	15373550	17305695	18253735	16717550	18468250	17902100	17786620	17853185	18523310
P24522	GADD45A	TLEEFSAGEQKTER	TLEEFSAGEQKTER	GA45A_HUMAN																	41514.2			55237
P24534	EEF1B2	ALGKYGPADVEDTTGSGATDSK	ALGK(UniMod:121)YGPADVEDTTGSGATDSK	EF1B_HUMAN	1457220		1138620	1015280	634880	838107	859128	990549	770114	733369	604117	647343	697858	786716	635966		1016690	59636.6	1075630	1127740
P24534	EEF1B2	ASLPGVK	ASLPGVK	EF1B_HUMAN		385206				285628	348414	416731	324683	307711				277375	242586	292929	314582	314091	214613	222599
P24534	EEF1B2	ASLPGVKK	ASLPGVK(UniMod:121)K	EF1B_HUMAN			1368750		1379950	1282790	933640	1090310	1341720	1251560	1194960		1593600	1372190			1543530	1412500	1431600	1529300
P24534	EEF1B2	EKASLPGVK	EK(UniMod:121)ASLPGVK	EF1B_HUMAN							177639		244401	257599	289311	277444	299797	293326	242648	267755	317862	253459	268776	260992
P24534	EEF1B2	GFGDLKSPAGLQVLNDYLADK	GFGDLK(UniMod:121)SPAGLQVLNDYLADK	EF1B_HUMAN							419973		337990	247314	537830		497954	543854	491601		432454	456529	509752	444651
P24534	EEF1B2	LAQYESK	LAQYESK	EF1B_HUMAN					213798	237305	175385	102326	204539	230955	110550	103194	196618	120675	119397	86461.6	119700	251599	81829.3	271591
P24534	EEF1B2	LAQYESKK	LAQYESK(UniMod:121)K	EF1B_HUMAN					880854	913813	935081	1028350	896623	933035	940383	1083100	875984	902563	944638	1078030	998701	938980		962017
P24534	EEF1B2	LVPVGYGIK	LVPVGYGIK	EF1B_HUMAN	4677860	4691280	5565620		5572150	5643940	6341680	5802800	6460220	6258050	6139030	5963990	3223209	5352980	4888180	2790292	5823740	5215610	5334910	5447080
P24534	EEF1B2	LVPVGYGIKK	LVPVGYGIK(UniMod:121)K	EF1B_HUMAN									631682	794808	823703	838733	939094	851092	943494	1.04448e+06	801329	765578	799804	860264
P24534	EEF1B2	MGFGDLKSPAGLQVLNDYLADK	M(UniMod:35)GFGDLKSPAGLQVLNDYLADK	EF1B_HUMAN														450384
P24534	EEF1B2	SIQADGLVWGSSK	SIQADGLVWGSSK	EF1B_HUMAN	12401200	14676500	14406000	5.64502e+06	9758510	11118500	9572660	8854480	6828648	7134005	7049020	6539455	7375370	13044500	7592529	13057300	7521820	8.09611e+06	8326273	14083700
P24534	EEF1B2	SIQADGLVWGSSKLVPVGYGIK	SIQADGLVWGSSK(UniMod:121)LVPVGYGIK	EF1B_HUMAN					1299680			1350060	1539230	1799110	1759040		1915900	1.03543e+06	1768520	1617150	1753210	1630790	1776730	1656150
P24534	EEF1B2	SPAGLQVLNDYLADK	SPAGLQVLNDYLADK	EF1B_HUMAN				3294880
P24534	EEF1B2	SSILLDVKPWDDETDMAK	SSILLDVK(UniMod:121)PWDDETDM(UniMod:35)AK	EF1B_HUMAN	902990				557234	659949	775552	512497	683555	764258			669983	696973	568495	666354	924540	896788	946824	952213
P24534	EEF1B2	SSILLDVKPWDDETDMAK	SSILLDVK(UniMod:121)PWDDETDMAK	EF1B_HUMAN	1931660	1967080	1932540	2064630	1207830	1456450	1631850	1300500	1530450	1453350	1254580	743356	1366880	1.11006e+06	1017935	1492390	1279900	1448020	1314220	1296620
P24534	EEF1B2	SSILLDVKPWDDETDMAK	SSILLDVKPWDDETDM(UniMod:35)AK	EF1B_HUMAN	2264400	2405630	2702180	2126540	2211770	1864440	1897020	1928670	1680556	1622637	1558352	1574521	2835720	1.59804e+06	1541594	1537023	231661	1.61248e+06	1.71484e+06	1569781
P24534	EEF1B2	SSILLDVKPWDDETDMAK	SSILLDVKPWDDETDMAK	EF1B_HUMAN	3311720	3657960	2.30189e+06	4930160	4560120	2.23386e+06	2017273	2.17489e+06	2198430	2136147	2019468	2073356	2.15124e+06	2654211	2.50019e+06	2279530	2294331	2452904	2.37663e+06	2121515
P24534	EEF1B2	WYNHIKSYEK	WYNHIK(UniMod:121)SYEK	EF1B_HUMAN	943956	824647	626798		384059	269874	182410	185757	345656	722367	326031	267987	482724	428319	254711	94597.9	200645	207781	155301	242925
P24534	EEF1B2	WYNHIKSYEK	WYNHIKSYEK(UniMod:121)	EF1B_HUMAN								97505.5		38438.4			54227.2	49467.3	59432.2			34936.1
P24534	EEF1B2	YGPADVEDTTGSGATDSK	YGPADVEDTTGSGATDSK	EF1B_HUMAN	251931	201427	172043	253012	142214	182541	166633		217530	274066	288056	256530	205347	266471	269502	271013	231687	250428	239321	242890
P24534;P29692-2;P29692-3	EEF1B2;EEF1D	KLQIQCVVEDDK	K(UniMod:121)LQIQC(UniMod:4)VVEDDK	EF1B_HUMAN;EF1D_HUMAN					164945	253323	371202	126286	377032	544759	186535	184782	367240	415860	309264	441824	400336	386106	390354	109914
P24534;P29692-2;P29692-3	EEF1B2;EEF1D	LQIQCVVEDDK	LQIQC(UniMod:4)VVEDDK	EF1B_HUMAN;EF1D_HUMAN	1702090	1213670	1901070	1295650	1341860	1511900	1406890	1187430	2024230	2042020	1978110	1794360	1756590	1779150	1953290	1687570	1947880	2105050	2075660	2296310
P24539	ATP5PB	CIADLKLLAK	C(UniMod:4)IADLK(UniMod:121)LLAK	AT5F1_HUMAN	1161590	1.01648e+06	924517	736917	1426830	1590890	1378820	625318	1248865	1241660	1.08006e+06	1186835				1003420	703613	770962	394409	961358
P24539	ATP5PB	CIADLKLLAK	C(UniMod:4)IADLKLLAK(UniMod:121)	AT5F1_HUMAN				479766			625456						523946	505456	438724	550102	426082	435165	383593	358419
P24539	ATP5PB	EQEHMINWVEKHVVQSISTQQEK	EQEHM(UniMod:35)INWVEK(UniMod:121)HVVQSISTQQEK	AT5F1_HUMAN																	1058350
P24539	ATP5PB	HVVQSISTQQEK	HVVQSISTQQEK	AT5F1_HUMAN	383872	1142759	1282020	1392950	1097390	1110050	1198240	1.08577e+06	1685960	1220590	1.02286e+06	2056050	815096	960668	1742620	2101320	852484	1013270	936298	1824270
P24539	ATP5PB	HVVQSISTQQEKETIAK	HVVQSISTQQEK(UniMod:121)ETIAK	AT5F1_HUMAN	343845	774613	426079	931753	778010	420235	443149	361316	332931	740963	443948	395427	377586	385105	403881	414741	417176	462860	444760	884646
P24539	ATP5PB	HYLFDVQR	HYLFDVQR	AT5F1_HUMAN					4427080	4159820		3811820					10486000		13034100		33305100	46544000	23468100
P24539	ATP5PB	KEQEHMINWVEK	K(UniMod:121)EQEHMINWVEK	AT5F1_HUMAN	351575																152928
P24539	ATP5PB	KYGPFVADFADK	K(UniMod:121)YGPFVADFADK	AT5F1_HUMAN														989903	390326	369549
P24539	ATP5PB	LAQLEEAK	LAQLEEAK	AT5F1_HUMAN																		233031		268537
P24539	ATP5PB	LAQLEEAKQASIQHIQNAIDTEK	LAQLEEAK(UniMod:121)QASIQHIQNAIDTEK	AT5F1_HUMAN	2036170	3268380	2295060	3237550	1862345	1757145	1753885	1314755	1453915	1426160	1045600	1017920	1711340	1450540	1320900		1506490	1368740	1255945
P24539	ATP5PB	LDYHISVQNMMR	LDYHISVQNM(UniMod:35)M(UniMod:35)R	AT5F1_HUMAN													175670	156761			46297.3	429468	554303	554749
P24539	ATP5PB	LDYHISVQNMMR	LDYHISVQNM(UniMod:35)MR	AT5F1_HUMAN								1454740	981132	920009	650609	172830	263512	289614		300900	257167	251852	327561	273445
P24539	ATP5PB	LDYHISVQNMMR	LDYHISVQNMMR	AT5F1_HUMAN	1329260	895426	986697	775427				650660	954041	930322	971143	769973	921172	992401	855754	705318	819331	959889	841415	698304
P24539	ATP5PB	LNEQKLAQLEEAK	LNEQK(UniMod:121)LAQLEEAK	AT5F1_HUMAN	1946400	1864160			4358005	3726320	4319875	4176140	3064815	3355355	3103825	3248500	3665505	3565550	3546170	3294590	3533425	3748350	3469415	3736210
P24539	ATP5PB	NNIAMALEVTYR	NNIAM(UniMod:35)ALEVTYR	AT5F1_HUMAN																				503349
P24539	ATP5PB	NNIAMALEVTYR	NNIAMALEVTYR	AT5F1_HUMAN				4483500	2737550	2707090	3008780	3184000		2545590	3422840	3097360		2330720	1922080	1741010	1685360	1374560	1571070	1836050
P24539	ATP5PB	QASIQHIQNAIDTEK	QASIQHIQNAIDTEK	AT5F1_HUMAN													191684	180434				133677	73735.8	112285
P24539	ATP5PB	QASIQHIQNAIDTEKSQQALVQK	QASIQHIQNAIDTEK(UniMod:121)SQQALVQK	AT5F1_HUMAN																		32485.6	47069
P24539	ATP5PB	SQQALVQK	SQQALVQK	AT5F1_HUMAN					382514	94181.1	320340	385685	380669	364654	360474	375870	232972	254449	256700	250379	802083	411765	385007	386233
P24539	ATP5PB	TFHTGQPHLVPVPPLPEYGGKVR	TFHTGQPHLVPVPPLPEYGGK(UniMod:121)VR	AT5F1_HUMAN	4536610	3475060	4450180	2319570	3472250	3622670	3719570	2499040	4224410	3831760	3740100	1311500	3615430	3542730	3561630	2360270	4774780	4004140	3935440	631207
P24539	ATP5PB	TGVTGPYVLGTGLILYALSK	TGVTGPYVLGTGLILYALSK	AT5F1_HUMAN							341395	218827	822691	663732		584410				901379		835678
P24539	ATP5PB	YGLIPEEFFQFLYPK	YGLIPEEFFQFLYPK	AT5F1_HUMAN					2121970	8228250	2506990	6487090	4773660	6879810	4287170	3778360	8466310	9879930	6176910	6781310	2922850	10446100	6664210	4600870
P24539	ATP5PB	YGPFVADFADK	YGPFVADFADK	AT5F1_HUMAN									373668	440949	501391								601023	791242
P24539	ATP5PB	YGPFVADFADKLNEQK	YGPFVADFADK(UniMod:121)LNEQK	AT5F1_HUMAN						424812	488088		390048	410320	438151	434180			421808	504448	245388	354357	470973	572220
P24539	ATP5PB	YGPFVADFADKLNEQK	YGPFVADFADKLNEQK(UniMod:121)	AT5F1_HUMAN	483516	241940			206249			390458					376398	381430	325868	450537	362325	327473
P24666	ACP1	AFLEKAH	AFLEK(UniMod:121)AH	PPAC_HUMAN	1695460	1847860			2028750	1835660	1689850	1676790	928718	1945060	1783830	2043130	1028419	1789880	1972740	2225520	2296600	1.07277e+06	2216290
P24666	ACP1	AKIELLGSYDPQK	AK(UniMod:121)IELLGSYDPQK	PPAC_HUMAN		1259590		6387850	2135760	2369710	2733780	2084875	2017770	1826795	2011380	2082835	1676590	1594265	1552410	1538430	1852815	1771985	1700745	1870130
P24666	ACP1	KLVTDQNISENWR	K(UniMod:121)LVTDQNISENWR	PPAC_HUMAN										841220	742798		3419071	192798	244028		965528		173524	518311
P24666	ACP1	LVTDQNISENWR	LVTDQNISENWR	PPAC_HUMAN													318600	163250	192212		222040
P24666	ACP1	VDSAATSGYEIGNPPDYR	VDSAATSGYEIGNPPDYR	PPAC_HUMAN																				202228
P24723	PRKCH	DLKLDNVLLDHEGHCK	DLK(UniMod:121)LDNVLLDHEGHC(UniMod:4)K	KPCL_HUMAN																	144932
P24723	PRKCH	EFIWGVFGK	EFIWGVFGK	KPCL_HUMAN									117171
P24723	PRKCH	ETGDLYAVKVLK	ETGDLYAVK(UniMod:121)VLK	KPCL_HUMAN														235795				192019
P24723	PRKCH	FYAAEIISALMFLHDK	FYAAEIISALMFLHDK	KPCL_HUMAN										46737.5
P24723	PRKCH	HPFFKEIDWAQLNHR	HPFFK(UniMod:121)EIDWAQLNHR	KPCL_HUMAN											221792	185669	412123		343626		461949	380982
P24723	PRKCH	KGHQLLDPYLTVSVDQVR	K(UniMod:121)GHQLLDPYLTVSVDQVR	KPCL_HUMAN	4651480	2625970	5310440		1243190	3575595	2051530	1.87766e+06	5387370	1496000	6268860	6384130	4923900	3013425	2161040	2359560	2225395	2209785	2625950	1445050
P24723	PRKCH	VDSKIAEQR	VDSK(UniMod:121)IAEQR	KPCL_HUMAN							180813				126993	142602	136392	159968	184645	156779	150443	178607	179372	150410
P24723	PRKCH	VKETGDLYAVK	VK(UniMod:121)ETGDLYAVK	KPCL_HUMAN														122795			59174.9
P24752	ACAT1	AAWEAGKFGNEVIPVTVTVK	AAWEAGK(UniMod:121)FGNEVIPVTVTVK	THIL_HUMAN					551370		2203840		521618				918332	1007200	1039470		1137220
P24752	ACAT1	DGLTDVYNK	DGLTDVYNK	THIL_HUMAN															640877
P24752	ACAT1	DGLTDVYNKIHMGSCAENTAK	DGLTDVYNK(UniMod:121)IHMGSC(UniMod:4)AENTAK	THIL_HUMAN		2227530			513115	591463	687668	579358	857510	849718	698687	644207	832914	1053480	857880	835535	649093	740140	813411	852869
P24752	ACAT1	EAYMGNVLQGGEGQAPTR	EAYM(UniMod:35)GNVLQGGEGQAPTR	THIL_HUMAN													89058.4			141415				96253.2
P24752	ACAT1	EAYMGNVLQGGEGQAPTR	EAYMGNVLQGGEGQAPTR	THIL_HUMAN										175382		135121	145353	153833	153189	262944	223025	271787		151916
P24752	ACAT1	EEVKEAYMGNVLQGGEGQAPTR	EEVK(UniMod:121)EAYM(UniMod:35)GNVLQGGEGQAPTR	THIL_HUMAN									109411	134568	105060			199963		198970	169721	186482	209293
P24752	ACAT1	EEVKEAYMGNVLQGGEGQAPTR	EEVK(UniMod:121)EAYMGNVLQGGEGQAPTR	THIL_HUMAN			1635770							564014		572026	1738050				1177580	1585790	980706	1910550
P24752	ACAT1	EVVIVSATR	EVVIVSATR	THIL_HUMAN		6957620		4496630	4562360	3594000	3734770	4261390	3987630	4172430	3746130	2714420	3801390	3470000	4326480	3793310	4298710	4388280	4523890	4702720
P24752	ACAT1	FGNEVIPVTVTVK	FGNEVIPVTVTVK	THIL_HUMAN	1884090	1785160	1706130	1807580	1793570	1608710	1714890	1684320	1593180	1538690	1391110	1767720	1565060	1435730	1465650	1712710	1800390	1814260	1955950	1938100
P24752	ACAT1	FGNEVIPVTVTVKGQPDVVVK	FGNEVIPVTVTVK(UniMod:121)GQPDVVVK	THIL_HUMAN	541120	1165120	971983		1059330	1172900	974214	723761	440171	854451	718392	777387	1351870	1023440	920754	643584	1296010	1281440	1316380	1124700
P24752	ACAT1	GQPDVVVK	GQPDVVVK	THIL_HUMAN																		254060
P24752	ACAT1	GQPDVVVKEDEEYK	GQPDVVVK(UniMod:121)EDEEYK	THIL_HUMAN							490014		238022	128680	261586	91595.8	144429	165206	155238	166350	204401	222705	254270	181979
P24752	ACAT1	GQPDVVVKEDEEYK	GQPDVVVKEDEEYK(UniMod:121)	THIL_HUMAN	151245	199048	173146	272876		167115		166224		132444		177486	150475			107182	129890	137515	138841	150011
P24752	ACAT1	GSTPYGGVK	GSTPYGGVK	THIL_HUMAN														26550.4			245291	33749.1
P24752	ACAT1	GSTPYGGVKLEDLIVK	GSTPYGGVK(UniMod:121)LEDLIVK	THIL_HUMAN					663726	678661	781449	775891	458966			431621	509126	679132	734796	497508	555876	894864	971204	875106
P24752	ACAT1	IHMGSCAENTAK	IHMGSC(UniMod:4)AENTAK	THIL_HUMAN					74206.3	88317	102833	83215	61301.5	84752	85269.6	108147	51476.3	84012	86751.2	77556.3	79253.5	89189.8	73595.9	107959
P24752	ACAT1	IHMGSCAENTAKK	IHMGSC(UniMod:4)AENTAK(UniMod:121)K	THIL_HUMAN	472726			270271	118692	86460.2	132570	171325	100046	99512.6	65366.3	156026	72335	119348	119611	221008	93277.9	125017	168226	116968
P24752	ACAT1	IVGHLTHALK	IVGHLTHALK	THIL_HUMAN					1719280			583298	157355	521921	439448		130460	724844	713601		285061	309683	484609	598969
P24752	ACAT1	LEDLIVKDGLTDVYNK	LEDLIVK(UniMod:121)DGLTDVYNK	THIL_HUMAN	2551220	2478460			1.52977e+06	1973635	1721040	1936805	1.16778e+06	1377220	1517400	1559345	1594970	1822340	1.29059e+06	2195620	1197979	1.19119e+06	1.2147e+06	1.26553e+06
P24752	ACAT1	LGSIAIQGAIEK	LGSIAIQGAIEK	THIL_HUMAN	2821220	2842190			2463690	2217090	2240430	2026310	2544750	2318830	2562390	2683940	2723020	2630760	3122790	2991910	2593960	2625850	3055730	2684680
P24752	ACAT1	LGSIAIQGAIEKAGIPK	LGSIAIQGAIEK(UniMod:121)AGIPK	THIL_HUMAN								126315	185260		131660	244383	319512	255806	174141	262584	301661	247688	319040	269626
P24752	ACAT1	LKTVFQK	LK(UniMod:121)TVFQK	THIL_HUMAN		2164510		1756300	2115220	1918850	1843980	2012400	144001	1318180	1480130	1644230	1651020	1661160	1673910	1426770	1696660	1504470	1478530	1442780
P24752	ACAT1	NEQDAYAINSYTR	NEQDAYAINSYTR	THIL_HUMAN									573180	462666	372533		683761	501385	551471	1137450	301854	356588	446938	392126
P24752	ACAT1	PTLKEVVIVSATR	PTLK(UniMod:121)EVVIVSATR	THIL_HUMAN																				100651
P24752	ACAT1	QAVLGAGLPISTPCTTINK	QAVLGAGLPISTPC(UniMod:4)TTINK	THIL_HUMAN																	437287	470087	622788
P24752	ACAT1	SKAAWEAGK	SK(UniMod:121)AAWEAGK	THIL_HUMAN	884426		1375910		928044	700036	670357	804999	682585	724021		790474	803490	737016	723358	765929	718928	597075	583656	629884
P24752	ACAT1	SYVSKPTLK	SYVSK(UniMod:121)PTLK	THIL_HUMAN							190517		173745	166656	148730	169635	202615	214554	168948	214393	174289	179851	185438	180411
P24752	ACAT1	TPIGSFLGSLSLLPATK	TPIGSFLGSLSLLPATK	THIL_HUMAN	1097550	500283	500622		8449570	5707590	12093200	14329500	5233860	3911930	18800500	20821400	14083000	16004400	17004700		12414500	11015400	14054500	15302200
P24752	ACAT1	VDFSKVPK	VDFSK(UniMod:121)VPK	THIL_HUMAN	1721720	1933170	1461350				1691750						1051900	1173190	1178480	1228420	1387620	1320220	1389430	1375550
P24844	MYL9	ATSNVFAMFDQSQIQEFK	ATSNVFAM(UniMod:35)FDQSQIQEFK	MYL9_HUMAN													415180		977098		711614	691718	791358	787408
P24844	MYL9	ATSNVFAMFDQSQIQEFK	ATSNVFAMFDQSQIQEFK	MYL9_HUMAN											360781	617329	440154	220791	608003	990583	436494	842567	731809	1303720
P24844	MYL9	ATSNVFAMFDQSQIQEFKEAFNMIDQNR	ATSNVFAM(UniMod:35)FDQSQIQEFK(UniMod:121)EAFNMIDQNR	MYL9_HUMAN			905194		447155				809216	982395			1248270	1303570	1071410	841830	1.18962e+06	1294140	1044690	904013
P24844	MYL9	ATSNVFAMFDQSQIQEFKEAFNMIDQNR	ATSNVFAMFDQSQIQEFK(UniMod:121)EAFNM(UniMod:35)IDQNR	MYL9_HUMAN																	165933
P24844	MYL9	ATSNVFAMFDQSQIQEFKEAFNMIDQNR	ATSNVFAMFDQSQIQEFK(UniMod:121)EAFNMIDQNR	MYL9_HUMAN	754484			897871			147606		1098100				1355430		1406690		1000630	1226030	1343840	823697
P24844	MYL9	DGFIDKEDLHDMLASLGK	DGFIDK(UniMod:121)EDLHDM(UniMod:35)LASLGK	MYL9_HUMAN	2113990						896312	1034870	782336	728561	905872	956690	696533	735306	969421	865442	596794	616929	808528	788670
P24844	MYL9	DGFIDKEDLHDMLASLGK	DGFIDK(UniMod:121)EDLHDMLASLGK	MYL9_HUMAN	4248430	3759700	3835550	2826300	1977620	2087550	2274110	1669870	2816920	2918010
P24844	MYL9	DGFIDKEDLHDMLASLGK	DGFIDKEDLHDMLASLGK	MYL9_HUMAN					630718	473556	588281		461541	439283		178802	278279	291253	285841		268135	227743
P24844	MYL9	EAFNMIDQNR	EAFNM(UniMod:35)IDQNR	MYL9_HUMAN					528872									60556.2	86111.9		69027.5	111814	72476.6
P24844	MYL9	ELLTTMGDR	ELLTTM(UniMod:35)GDR	MYL9_HUMAN													333409			273578	174557		260915	264939
P24844	MYL9	KGNFNYVEFTR	K(UniMod:121)GNFNYVEFTR	MYL9_HUMAN																	785619	618214	668151	588223
P24863	CCNC	DLKFLSEEEYWK	DLK(UniMod:121)FLSEEEYWK	CCNC_HUMAN																	336520
P24863	CCNC	FLSEEEYWKLQIFFTNVIQALGEHLK	FLSEEEYWKLQIFFTNVIQALGEHLK	CCNC_HUMAN					548862		926706	344239	680896	465651		366570					421465	497800	441336	509255
P24863	CCNC	LQIFFTNVIQALGEHLK	LQIFFTNVIQALGEHLK	CCNC_HUMAN					442108	748013	640668	293322		621021		157782					1193000	571058	482434
P24863	CCNC	QDLLKER	QDLLK(UniMod:121)ER	CCNC_HUMAN					1984140	1965430	1822180	1498780	1193460	1233830			1436920	1319910	1392280	1171140	1010210	1305950	1408170	1077580
P24863-2	CCNC	APTCVFLASKVEEFGVVSNTR	APTC(UniMod:4)VFLASK(UniMod:121)VEEFGVVSNTR	CCNC_HUMAN																				422653
P24863;P24863-2	CCNC	EMATILSKMPK	EMATILSK(UniMod:121)M(UniMod:35)PK	CCNC_HUMAN									1078750					353300	516424	404057		393419	492146
P24863;P24863-2	CCNC	EMATILSKMPK	EMATILSK(UniMod:121)MPK	CCNC_HUMAN		2945410			3157420		3147610	2900650	3153160		3110290	3207120	2869510	2870020		2818420		2946770	3045710	1856320
P24863;P24863-2	CCNC	EMATILSKMPK	EMATILSKM(UniMod:35)PK(UniMod:121)	CCNC_HUMAN										850246	874671		404380				295916	310668		391262
P24863;P24863-2	CCNC	EMATILSKMPK	EMATILSKMPK(UniMod:121)	CCNC_HUMAN	1831350	1646130	1880710		1422340	1623860		1408480	2319950	2554930	2348570	2219820	1909510	1881390	2003440	2066090	1845170	1751910	1644080	1950640
P24863;P24863-2	CCNC	FSYAFPKEFPYR	FSYAFPK(UniMod:121)EFPYR	CCNC_HUMAN		2064140	3456330		1.2664e+06	1594630	1782530	1371954	1.32394e+06	1.21496e+06	1665490	1390905	1.49809e+06	1.32462e+06	2047860	1413530	1387918	1376808	1.32094e+06	1093345
P24863;P24863-2	CCNC	KEMATILSK	K(UniMod:121)EMATILSK	CCNC_HUMAN									248296	302816	297601	288955	222001	270397	271691	133593	481041	389770	305020	491956
P24864	CCNE1	ANVTVFLQDPDEEMAKIDR	ANVTVFLQDPDEEM(UniMod:35)AK(UniMod:121)IDR	CCNE1_HUMAN																542608
P24864	CCNE1	ANVTVFLQDPDEEMAKIDR	ANVTVFLQDPDEEMAK(UniMod:121)IDR	CCNE1_HUMAN												125084
P24864	CCNE1	DQHFLEQHPLLQPKMR	DQHFLEQHPLLQPK(UniMod:121)M(UniMod:35)R	CCNE1_HUMAN										156231			292862	303414	288224		199049	232594	232527	211115
P24864	CCNE1	DQHFLEQHPLLQPKMR	DQHFLEQHPLLQPK(UniMod:121)MR	CCNE1_HUMAN										389271	510637		564019	560614	552171	529153	603142	653974	708424	603278
P24864	CCNE1	DSLDLLDKAR	DSLDLLDK(UniMod:121)AR	CCNE1_HUMAN												800565	922185		1074300		975326	865505	561101
P24864	CCNE1	DTMKEDGGAEFSAR	DTMK(UniMod:121)EDGGAEFSAR	CCNE1_HUMAN															90544.7	66907.6
P24864	CCNE1	EEVWKIMLNK	EEVWK(UniMod:121)IMLNK	CCNE1_HUMAN														413741			388240	427130	439032
P24864	CCNE1	IMLNKEK	IM(UniMod:35)LNK(UniMod:121)EK	CCNE1_HUMAN																	288957
P24864	CCNE1	IMLNKEK	IMLNK(UniMod:121)EK	CCNE1_HUMAN			7919510						3372070			2320930		3124370	2921530	3627560	3678980	2505530	2137890
P24864	CCNE1	TLLQLIGISSLFIAAK	TLLQLIGISSLFIAAK	CCNE1_HUMAN					304842		230826											243483
P24928	POLR2A	AKQDVIEVIEK	AK(UniMod:121)QDVIEVIEK	RPB1_HUMAN		31346500		16020860	10046815	13561725	12834900	11585770	15472450	13800400	15060305	11829800	15261450	14217075	15100550	9991375	11927200	12313100	10257595	14294550
P24928	POLR2A	DILAKSK	DILAK(UniMod:121)SK	RPB1_HUMAN			11958100	10973800	15126800	13138600	10434100		11823900	10503800	10516900	10885400	11916000	10134400	10099700	11750600	11549000	9026830	8638950	9201840
P24928	POLR2A	EGLIDTAVKTAETGYIQR	EGLIDTAVK(UniMod:121)TAETGYIQR	RPB1_HUMAN	7.98632e+06	6682640	6.58304e+06	9053450	7337835	7303720	9426800	7922865	8497725	8725185	9509040	9996860	10044770	10111035	11667965	11541880	11461030	11099685	11272635	11683140
P24928	POLR2A	ELINISKK	ELINISK(UniMod:121)K	RPB1_HUMAN	3008050	3997600				2317420	2509710		2033270	2023520	1998950	2502970	2281170	2330970	2291810	2422470	2582930	2323200	2308060	2399870
P24928	POLR2A	ELYHVISFDGSYVNYR	ELYHVISFDGSYVNYR	RPB1_HUMAN					494956	263311	254379		487165	457122	417236		268013	236318	310130		403557	395449	350862	186816
P24928	POLR2A	FDYTNER	FDYTNER	RPB1_HUMAN																				84477.7
P24928	POLR2A	FGVEQPEGDEDLTKEK	FGVEQPEGDEDLTK(UniMod:121)EK	RPB1_HUMAN	5851385	5666710	4957225	3570750	3050385	3443085	5667780	4859870	4720365	4722420	5036800	5161320	3421580	5807130	5909575	6044280	3247295	6173055	6008190	6350400
P24928	POLR2A	FHPKPSDLHLQTGYK	FHPK(UniMod:121)PSDLHLQTGYK	RPB1_HUMAN					903070				827700	659553	764480	829884	1034147	1009143	857150	895661	1120155	870724	857070	887779
P24928	POLR2A	GEVMNLLMFLSTWDGK	GEVMNLLMFLSTWDGK	RPB1_HUMAN																				1406050
P24928	POLR2A	GFVENSYLAGLTPTEFFFHAMGGR	GFVENSYLAGLTPTEFFFHAMGGR	RPB1_HUMAN									384560								548802	243270	181447
P24928	POLR2A	GKNICEGGEEMDNK	GK(UniMod:121)NIC(UniMod:4)EGGEEM(UniMod:35)DNK	RPB1_HUMAN		470260	272872	345054	337989	606540	509540	363162	411588	364162	561638	458536	344952	317187	257296	318679	358830	565000	423374	504387
P24928	POLR2A	GKNICEGGEEMDNK	GK(UniMod:121)NIC(UniMod:4)EGGEEMDNK	RPB1_HUMAN	1.29412e+06	1350662	1.33584e+06	1.37338e+06	1291595	890478	967138	1040166	1358264	1.03478e+06	1137015	1306150	785788	945580	1047868	1.4261e+06	1207762	1.15995e+06	947392	1111051
P24928	POLR2A	GVSENIMLGQLAPAGTGCFDLLLDAEKCK	GVSENIM(UniMod:35)LGQLAPAGTGC(UniMod:4)FDLLLDAEK(UniMod:121)C(UniMod:4)K	RPB1_HUMAN									20969	214335	356247		1138590	810241	864747		532037	188347	931187	1238560
P24928	POLR2A	GVSENIMLGQLAPAGTGCFDLLLDAEKCK	GVSENIMLGQLAPAGTGC(UniMod:4)FDLLLDAEK(UniMod:121)C(UniMod:4)K	RPB1_HUMAN		448243	560366	476768	341902	378076	994679		755546	849812	1469020	1081320			2112830		335293		1102920
P24928	POLR2A	HISPGDTKVVVENGELIMGILCK	HISPGDTK(UniMod:121)VVVENGELIM(UniMod:35)GILC(UniMod:4)K	RPB1_HUMAN											882696		757865	721439	740476		307502	541933	487237
P24928	POLR2A	HISPGDTKVVVENGELIMGILCK	HISPGDTK(UniMod:121)VVVENGELIMGILC(UniMod:4)K	RPB1_HUMAN			1594690	1840320	1.36765e+06	1803750	1542600	363716	2049860	1586595	1609560		1.20897e+06	1296970	1464310		1296195	810877	654950
P24928	POLR2A	IIITEDGEFKALQEWILETDGVSLMR	IIITEDGEFK(UniMod:121)ALQEWILETDGVSLM(UniMod:35)R	RPB1_HUMAN									664467										1105160
P24928	POLR2A	IKDILAK	IK(UniMod:121)DILAK	RPB1_HUMAN		170077		60455.4				54680.9	39747				17473.3	19417.4			29115.9	44211.3
P24928	POLR2A	IMNSDENKMQEEEEVVDK	IM(UniMod:35)NSDENK(UniMod:121)MQEEEEVVDK	RPB1_HUMAN	510074	286689	351449	523470	354138	385486	392457	429858	534677	467352	534244	369902	594932	671576	611931	623513	601987	733091	696924	688894
P24928	POLR2A	IMNSDENKMQEEEEVVDK	IMNSDENK(UniMod:121)MQEEEEVVDK	RPB1_HUMAN	1422410	1863410	2051620	1893130	1089050	1286730	1256520	1169240	1422840	1488150	1455140	1253990	1666110	1985190	1875340	1628930	1753620	2454760	2356990	1836390
P24928	POLR2A	INAGFGDDLNCIFNDDNAEKLVLR	INAGFGDDLNC(UniMod:4)IFNDDNAEK(UniMod:121)LVLR	RPB1_HUMAN	1305200	1272300	991492	984616			1160160		839272	897631	1119300	1134840	646385	948492	1037630	995903	651819	1072850	1157140	1067170
P24928	POLR2A	ISPWLLR	ISPWLLR	RPB1_HUMAN														584554			336926	341142	311080	332350
P24928	POLR2A	KIIITEDGEFK	K(UniMod:121)IIITEDGEFK	RPB1_HUMAN				917613	1066910	1005470	1141270	3229395	1279220	1055260	1347260	1271520	1628340	1188020	1424490	1759186	1590900	1171580	263232	2554906
P24928	POLR2A	KILLSPER	K(UniMod:121)ILLSPER	RPB1_HUMAN		3131790	2976870		1820430		1645740	1685880	1907150	1825380	1864550	1771930	1790600	1618610	1646600	1717050	1935880	2018120	2069100	2058410
P24928	POLR2A	KLTMEQIAEK	K(UniMod:121)LTM(UniMod:35)EQIAEK	RPB1_HUMAN	493485	376030	442656	502617	352167	377742	382282	309845	563628	630842	616235	612265	419193	418642	433350	385560	373033	418935	457095	404530
P24928	POLR2A	KLTMEQIAEK	K(UniMod:121)LTMEQIAEK	RPB1_HUMAN	3403510	2739700	3167340	2022370	2783430	2608410	2559290	2590340	3257780	3009780	2728630	3125610	1782069	1679321	1.72598e+06	1.75969e+06	1.8703e+06	1.92998e+06	2047887	1971156
P24928	POLR2A	KLVIVNGDDPLSR	K(UniMod:121)LVIVNGDDPLSR	RPB1_HUMAN					1180220	936307			1172620	1161850	935513	882384	690798	650591	587878	696166	575606	549669	597680	560800
P24928	POLR2A	KLVIVNGDDPLSR	KLVIVNGDDPLSR	RPB1_HUMAN									473870	554521				368181	442813	509341	459852	542508	582489	500539
P24928	POLR2A	LADIVKINNQLR	LADIVK(UniMod:121)INNQLR	RPB1_HUMAN	5860655	6475625	6040995	5652200	7030675	8374990	6993565	5879185	6418805	6953560	6637570	7084580	6946825	7124945	7482900	7818085	8120005	7559730	7786705	8340380
P24928	POLR2A	LIKSMESVMVK	LIK(UniMod:121)SM(UniMod:35)ESVMVK	RPB1_HUMAN		583855	513328			454566		324952	360584	362852	253944	374467	216695	264651	246492	253038	252934	231434	275137	243770
P24928	POLR2A	LIKSMESVMVK	LIK(UniMod:121)SMESVM(UniMod:35)VK	RPB1_HUMAN					586430			888207	1.72884e+06	841085	727780	759696	790570	702690	1164783	1094898	1.13788e+06	912709	886816	847254
P24928	POLR2A	LIKSMESVMVK	LIK(UniMod:121)SMESVMVK	RPB1_HUMAN					4899020	5763460		2264530	3473600				1081160
P24928	POLR2A	LKELINISK	LK(UniMod:121)ELINISK	RPB1_HUMAN	11013400	5658520		6531490	9429630	7936750	9989450	13784300	837207	6927490	1623370	6561750	1948860		1856880	5534075	6509690	6313930	5784775	3740280
P24928	POLR2A	LLQFHVATMVDNELPGLPR	LLQFHVATM(UniMod:35)VDNELPGLPR	RPB1_HUMAN									314254	336472			447045		292213		465982	335106	286452
P24928	POLR2A	LLQFHVATMVDNELPGLPR	LLQFHVATMVDNELPGLPR	RPB1_HUMAN					700884	546306	588542		857476	983517			585293	533663	568523		475226	610393	652807
P24928	POLR2A	LLVDSNNPKIK	LLVDSNNPK(UniMod:121)IK	RPB1_HUMAN						49598.6				58491.3	56841.5	118035		70472.4	63654.2	61442.5	96389.6	92265.6	110185	109949
P24928	POLR2A	LPSDLHPIKVVEGVK	LPSDLHPIK(UniMod:121)VVEGVK	RPB1_HUMAN	2880980	4542150	3.21551e+06	4228115	3.96937e+06	4.15103e+06	3.87282e+06	4167610	3.36604e+06	3763146	3.75753e+06	3.94245e+06	3947291	3.84638e+06	3757820	4.07263e+06	4.31462e+06	3634627	3.64319e+06	4.02548e+06
P24928	POLR2A	LPSDLHPIKVVEGVK	LPSDLHPIKVVEGVK	RPB1_HUMAN								585017			388681	388653	832622	623357	564824	493060	482133	493248	338422	409435
P24928	POLR2A	LTHVYDLCKGK	LTHVYDLC(UniMod:4)K(UniMod:121)GK	RPB1_HUMAN	5230519	4.20419e+06	4.48236e+06	4188900	4571170	5437243	4.19588e+06	4249265	5032165	4524850	4464664	5.35533e+06	5168130	4437850	4430540	4.76449e+06	4799315	3404016	3.32927e+06	4.56565e+06
P24928	POLR2A	LTHVYDLCKGK	LTHVYDLC(UniMod:4)KGK	RPB1_HUMAN														241317	245750	234697	120646	201165	142733	184949
P24928	POLR2A	MIWNAQK	MIWNAQK	RPB1_HUMAN																	809428	819159
P24928	POLR2A	MQEEEEVVDKMDDDVFLR	M(UniMod:35)QEEEEVVDK(UniMod:121)MDDDVFLR	RPB1_HUMAN		1730870					1009900	802981	641201	745438	943993	920072		664499	917087	826742		959454	1062930	682429
P24928	POLR2A	MQEEEEVVDKMDDDVFLR	MQEEEEVVDK(UniMod:121)M(UniMod:35)DDDVFLR	RPB1_HUMAN							348075			250151	512593	569162		374336	508775	504306		301226	448571	392224
P24928	POLR2A	MQEEEEVVDKMDDDVFLR	MQEEEEVVDK(UniMod:121)MDDDVFLR	RPB1_HUMAN	3730740	3385980	2917640	2747470			1508920	1689810	730325	953271	1814240	1729220		1017780	1688050	1381440		1328390	1699210	1367410
P24928	POLR2A	MSVTEGGIKYPETTEGGR	M(UniMod:35)SVTEGGIK(UniMod:121)YPETTEGGR	RPB1_HUMAN										170071			99274.3			137799	88224		91272.2	99133.8
P24928	POLR2A	MSVTEGGIKYPETTEGGR	MSVTEGGIK(UniMod:121)YPETTEGGR	RPB1_HUMAN									191950		192394	325101		171336	104911	264746	153435	231633	175869	212843
P24928	POLR2A	NICEGGEEMDNKFGVEQPEGDEDLTK	NIC(UniMod:4)EGGEEM(UniMod:35)DNK(UniMod:121)FGVEQPEGDEDLTK	RPB1_HUMAN															518999	699331		577492	669302	688592
P24928	POLR2A	NICEGGEEMDNKFGVEQPEGDEDLTK	NIC(UniMod:4)EGGEEMDNK(UniMod:121)FGVEQPEGDEDLTK	RPB1_HUMAN	1537121	1.95422e+06	1825811	2753014			2175865	2.06854e+06	1901920	1710132	2856555	3329500		3.02131e+06	3.61279e+06	3342600		3406385	4809535	4912920
P24928	POLR2A	NQDDLTHKLADIVK	NQDDLTHK(UniMod:121)LADIVK	RPB1_HUMAN	1.22541e+06	4524545	2918745	2389115	1121209	1.10259e+06	1288815	1448614	2.48829e+06	2.57947e+06	2625544	2596432	2.16365e+06	2.18116e+06	2.54317e+06	2.69407e+06	2.4832e+06	2.03157e+06	2555817	2.76376e+06
P24928	POLR2A	PSDLHLQTGYK	PSDLHLQTGYK	RPB1_HUMAN																213471
P24928	POLR2A	PSDLHLQTGYKVER	PSDLHLQTGYK(UniMod:121)VER	RPB1_HUMAN	2.65876e+06	2974804	2853916	2.78916e+06	2.25047e+06	2961322	2.3551e+06	2.43453e+06	2.72962e+06	2820551	2.73465e+06	2965720	2.67844e+06	2.79182e+06	2613221	2.42291e+06	2.94659e+06	2.86358e+06	2.89085e+06	2817087
P24928	POLR2A	PSDLHLQTGYKVER	PSDLHLQTGYKVER	RPB1_HUMAN					792536		603379		217143	257098	227947	177932	217469	246394	273630	226364	259337	209451	209458	253312
P24928	POLR2A	PVFHVGFLVK	PVFHVGFLVK	RPB1_HUMAN	1045900	749681	2100410	1282330	1277792	1.42368e+06	1382680	1.2613e+06	1.61479e+06	1212812	929813	1.18361e+06	1.49014e+06	1435931	2658260	1421159	1157586	1176573	1053126	958109
P24928	POLR2A	QAQENATLLFNIHLR	QAQENATLLFNIHLR	RPB1_HUMAN					472636	489981	574549	277137	568122	517464	491838	455652	626500	556958	482822	385128	533491	492157	471170
P24928	POLR2A	QDVIEVIEK	QDVIEVIEK	RPB1_HUMAN													114658			202049
P24928	POLR2A	QDVIEVIEKAHNNELEPTPGNTLR	QDVIEVIEK(UniMod:121)AHNNELEPTPGNTLR	RPB1_HUMAN	5261920	4728185	5034910	5177005	4310535	4306415	3670155	4817585	5756440	5594270	5867740	6062300	6123445	6335225	5698730	5527040	5666015	5783755	5820960	5512830
P24928	POLR2A	SGLELYAEWK	SGLELYAEWK	RPB1_HUMAN										750086			644998	621664	498813		671804	507241	495328	249744
P24928	POLR2A	SGLELYAEWKHVNEDSQEK	SGLELYAEWK(UniMod:121)HVNEDSQEK	RPB1_HUMAN	2071729	1.58857e+06	1898185	3923450	1677688	1.78226e+06	1.77781e+06	1568955	3.2201e+06	3009369	2.65487e+06	2497538	3.00921e+06	2826449	2.98311e+06	2.37642e+06	3684310	3504370	3029365	2301062
P24928	POLR2A	SLGTSAGSLVHISYLEMGHDITR	SLGTSAGSLVHISYLEMGHDITR	RPB1_HUMAN						257171			226743	211835			253847	210217	173462		260790	249060	310950
P24928	POLR2A	SLSEYNNFK	SLSEYNNFK	RPB1_HUMAN																			858459	878496
P24928	POLR2A	SLSEYNNFKSMVVSGAK	SLSEYNNFK(UniMod:121)SM(UniMod:35)VVSGAK	RPB1_HUMAN	1592960		1637190	759906					631649	966765	851451	1.04782e+06	682880	786738	733741	909384	518495	485286	568947	572764
P24928	POLR2A	SLSEYNNFKSMVVSGAK	SLSEYNNFK(UniMod:121)SMVVSGAK	RPB1_HUMAN	3592656	3184530	4426495	2621515	2166260	2198320	2282805	2099205	2781375	3269710	3205540	2975710	2935115	3108465	2872140	2896840	3345070	3287415	3.22313e+06	2998135
P24928	POLR2A	SMESVMVKYDATVR	SM(UniMod:35)ESVMVK(UniMod:121)YDATVR	RPB1_HUMAN		3350390	3567100						2205430	2102940	1.5444e+06	1558685	1.19125e+06	1745020	2420660	1.1599e+06	1.32816e+06	1289100	1641435	1.45831e+06
P24928	POLR2A	SMESVMVKYDATVR	SMESVM(UniMod:35)VK(UniMod:121)YDATVR	RPB1_HUMAN						412180								245105	319472	369509				530615
P24928	POLR2A	SMESVMVKYDATVR	SMESVMVK(UniMod:121)YDATVR	RPB1_HUMAN	3049395	1439330	3285040	3659586	2276095	2134605	1996435	2395495	2161030	2244945	2317405	1912330	2036600	2463175	2746765	2354015	2005695	2691190	2596780	2419670
P24928	POLR2A	SMVVSGAKGSK	SM(UniMod:35)VVSGAK(UniMod:121)GSK	RPB1_HUMAN													155946	269909	170518	97919.2	178592	255179	239112	119348
P24928	POLR2A	SMVVSGAKGSK	SMVVSGAK(UniMod:121)GSK	RPB1_HUMAN		4995530	5413290	4112910	4182630	3603990	3872230	3852750	3496670	3897880	3672970	4088820	3803950	3576540	3697660	4188560	4980200	3279690	3489470	3643490
P24928	POLR2A	TAETGYIQR	TAETGYIQR	RPB1_HUMAN					664602	720262	805770	1004970	562676	496915	656385	688354	698665	544744	505948		513009	659179	618774	707139
P24928	POLR2A	TGSSAQKSLSEYNNFK	TGSSAQK(UniMod:121)SLSEYNNFK	RPB1_HUMAN	3918140	3.64425e+06	3.87424e+06	2797805	3408405	3677930	3090455	2990995	3435465	3493995	3698272	3216045	3.97447e+06	3936845	4.23599e+06	4025435	4.52699e+06	4.41121e+06	4533171	4432203
P24928	POLR2A	THSTHPDDEDSGPYK	THSTHPDDEDSGPYK	RPB1_HUMAN		153203	145075	223116	67444.1	74771.4	101095	87228	88550.4	70963.7	73789.1	91234.1	70297.6	65839.4	65034.9	73358.1	71566.1	72386.8	73394.9	65182.8
P24928	POLR2A	THSTHPDDEDSGPYKHISPGDTK	THSTHPDDEDSGPYK(UniMod:121)HISPGDTK	RPB1_HUMAN	281162	358442	464326	436028	408108	775404	931876	851845	907686	1.07345e+06	903090	568742	653123	1145478	962956	536213	801193	1.24807e+06	1141406	1048667
P24928	POLR2A	TLPHFIK	TLPHFIK	RPB1_HUMAN	5561830	6071670	5335870				6846500	6818660	6707700	6750960	7146860	6531650	4043700	4098450	3918740	3043360	4544470	4442460	4057340	4136950
P24928	POLR2A	TLPHFIKDDYGPESR	TLPHFIK(UniMod:121)DDYGPESR	RPB1_HUMAN	3.37919e+06	2.89996e+06	5020300	12818380	3244030	3180640	2434054	2929040	6473894	6177975	5.84216e+06	5792480	6.33854e+06	6.08055e+06	6.66768e+06	6.07971e+06	10333940	6.98072e+06	7178149	10658225
P24928	POLR2A	TLQEDLVK	TLQEDLVK	RPB1_HUMAN											979262	996428		1248020			794058	898003	782943	908950
P24928	POLR2A	TLQEDLVKDVLSNAHIQNELER	TLQEDLVK(UniMod:121)DVLSNAHIQNELER	RPB1_HUMAN	6021000	3257075	4332785	7386140	4276970	4339550	4292425	2460270	5389345	5488905	4999815	2351475	4794595	4823700	4373315	1105436	4787225	4094355	2779510
P24928	POLR2A	TVITPDPNLSIDQVGVPR	TVITPDPNLSIDQVGVPR	RPB1_HUMAN		381620	260455		394963	389258	666413	635794	656117	906309	850603	923627	614331	517137	610714	881492	568372	474425	571105	829297
P24928	POLR2A	TYQDIQNTIK	TYQDIQNTIK	RPB1_HUMAN							1019630	1071770	1233790	1270650	996840	886362	1476100	1424940	1597330	1594370	2099400	2413210	2144570	2178490
P24928	POLR2A	TYQDIQNTIKK	TYQDIQNTIK(UniMod:121)K	RPB1_HUMAN	1475560	1407830	2295955	2313165	2597380	2720620	2576865	2191065	2655390	2649545	2490010	2620525	2449280	2461225	2456940	2376545	2824160	2767740	2598565	2595235
P24928	POLR2A	VHEIFKR	VHEIFK(UniMod:121)R	RPB1_HUMAN	8992230	10354100	12140400	9533970	14006600	14512500	11947700	11011900	14380700	13400100	11911300	12616800	16563300	13898400	14742700	11737500	14868100	12978900	14048000	14076900
P24928	POLR2A	VHEIFKR	VHEIFKR	RPB1_HUMAN					1296660	882426			904156		743548		844019	543070	874017	1372500	935436	461542	497004	589673
P24928	POLR2A	VIFPTGDSKVVLPCNLLR	VIFPTGDSK(UniMod:121)VVLPC(UniMod:4)NLLR	RPB1_HUMAN	16694200	14885700	8.5255e+06	8867320	23011300	10660155	11568770	15053095	12146060	12839935	14932260	15748175	13436445	14100255	26793900	16853740	15428025	15974605	18097970	18915115
P24928	POLR2A	VLSEKDVDPVR	VLSEK(UniMod:121)DVDPVR	RPB1_HUMAN	18627100	15544025	18226050	16025155	16088770	15793175	16598100	16371250	17001485	16693630	16829210	17810200	18486355	19739700	19323100	20116725	19461750	20711290	21957865	21070800
P24928	POLR2A	VQFGVLSPDELKR	VQFGVLSPDELK(UniMod:121)R	RPB1_HUMAN	3517535	3358465	9194805	14257800	11749600	14047900	12912000	12481100	4968300	4640865	4681425	5973605	5269745	7461050	7919060	8872650	8739100	9005190	8871920	9173030
P24928	POLR2A	VVEGVKELSK	VVEGVK(UniMod:121)ELSK	RPB1_HUMAN	2918760	2579950	3077550	1923660	3462070	2392445	2653240	2.07994e+06	1538183	3489370	2.15511e+06	2.33781e+06	2386070	2272420	2968170	3056510	2.71862e+06	114193	3379495	4456720
P24928	POLR2A	VVEGVKELSK	VVEGVKELSK(UniMod:121)	RPB1_HUMAN			2600560	2741020					4657640				4613680	4441890				5466120
P24928	POLR2A	VVVENGELIMGILCKK	VVVENGELIM(UniMod:35)GILC(UniMod:4)K(UniMod:121)K	RPB1_HUMAN											982633	1000820	348403		244284	302373	406206		531185	382140
P24928	POLR2A	VVVENGELIMGILCKK	VVVENGELIMGILC(UniMod:4)K(UniMod:121)K	RPB1_HUMAN	1769640	2406000	3229390	3597940	2624140	2170830	2692230	2513490	2165500	2101330	2320090	2303170	2344050	1300143	2317000	2966620	3462570	3144960	3042680	3155250
P24928	POLR2A	VYMHLPQTDNKK	VYM(UniMod:35)HLPQTDNK(UniMod:121)K	RPB1_HUMAN	646198	581242	459916	747171	675446	653200	745612	668352	692149	724588	743100	744737	671783	618914	634262	623055	744068	730384	740525	770824
P24928	POLR2A	VYMHLPQTDNKK	VYMHLPQTDNK(UniMod:121)K	RPB1_HUMAN	3.07755e+06	3019797	3.07571e+06	3058070	2960405	2847725	2840445	3133370	3057235	2919760	2794380	2794215	3291205	3201675	3152120	2812386	3509480	3412830	3104975	3149460
P24928	POLR2A	YGEDGLAGESVEFQNLATLKPSNK	YGEDGLAGESVEFQNLATLK(UniMod:121)PSNK	RPB1_HUMAN	3.62315e+06	3588785	3.26513e+06	2.45733e+06	1827010	2572740	3317770	4434055	2.6805e+06	3.87302e+06	3.68891e+06	4125794	4157740	4275665	4532685	5424955	4682295	5081340	5381225	6240765
P24928	POLR2A	YSPTSPKYSPTSPK	YSPTSPK(UniMod:121)YSPTSPK	RPB1_HUMAN										237232	276893		157238	107140	144321	245043		115004	109157
P24928	POLR2A	YSPTSPTYSPTSPK	YSPTSPTYSPTSPK	RPB1_HUMAN					388180	358523	428971		133195	190520	199308	167014	251420	200512	170332	219852	175241	165934	136295	178030
P24928	POLR2A	YSPTSPTYSPTTPK	YSPTSPTYSPTTPK	RPB1_HUMAN																				73812.2
P24928	POLR2A	YTPTSPSYSPSSPEYTPTSPKYSPTSPK	YTPTSPSYSPSSPEYTPTSPK(UniMod:121)YSPTSPK	RPB1_HUMAN																		93903.9
P24941	CDK2	AALAHPFFQDVTKPVPHLR	AALAHPFFQDVTK(UniMod:121)PVPHLR	CDK2_HUMAN					818087	888903	1072810	750518		1124790	662983	945530	844806	862053	799264	701035	829331	698434	678930	1124390
P24941	CDK2	DLKPQNLLINTEGAIK	DLK(UniMod:121)PQNLLINTEGAIK	CDK2_HUMAN	1.63504e+06	1722617	1.84848e+06	2437030	1337933	1904030	1437805	2100040	2449660	2780715	2356395	2665095	3092865	2816460	2976580	3043415	2123230	2014665	2126315	2627980
P24941	CDK2	EISLLKELNHPNIVK	EISLLK(UniMod:121)ELNHPNIVK	CDK2_HUMAN	5499920	2391700	1989780	2139570	2945310	2873490	3220630	3943190	2394660	3585220	2376865	2601515	2197167	2.11878e+06	1.95069e+06	2.01594e+06	1998164	1.97675e+06	2097634	1958095
P24941	CDK2	ELNHPNIVKLLDVIHTENK	ELNHPNIVK(UniMod:121)LLDVIHTENK	CDK2_HUMAN						1070810	869557		554909	428537	389093		432718	528522	417843		485974	456027	447995
P24941	CDK2	FMDASALTGIPLPLIK	FMDASALTGIPLPLIK	CDK2_HUMAN						400058											283928		316284	479102
P24941	CDK2	IGEGTYGVVYKAR	IGEGTYGVVYK(UniMod:121)AR	CDK2_HUMAN	6032080	452945	6181680		512891	1300301	322008	635351	1.07292e+06	1260383	844756	1150915	1203440	1622559	1.5457e+06	1354257	1293772	1.26503e+06	1312535	1.28604e+06
P24941	CDK2	ISAKAALAHPFFQDVTK	ISAK(UniMod:121)AALAHPFFQDVTK	CDK2_HUMAN					774769			523142	238974		258442	280261	319928	412586	305652	465203	327940	280021	235957	488649
P24941	CDK2	KFMDASALTGIPLPLIK	K(UniMod:121)FM(UniMod:35)DASALTGIPLPLIK	CDK2_HUMAN										55460
P24941	CDK2	KFMDASALTGIPLPLIK	K(UniMod:121)FMDASALTGIPLPLIK	CDK2_HUMAN					119973	154273	157739		160822	170501	169553	226517	143980	176100	196452		85219.2	222807	205898	223082
P24941	CDK2	LTGEVVALKK	LTGEVVALK(UniMod:121)K	CDK2_HUMAN	5135255	2982090	6974440	3173750	5528730	2161170	2428210	4783690	4347580	3854345	4263785	3561635	2620090	2644855	2809980	2881565	2234960	2142340	2136085	2158795
P24941	CDK2	LYLVFEFLHQDLK	LYLVFEFLHQDLK	CDK2_HUMAN	5249820	4091510	4019090	3367015	1781750	812250	1158590	835221	1048675	765460	726289	775867	759220	743220	785284	233675	1645690	1514630	1161770	1006370
P24941	CDK2	LYLVFEFLHQDLKK	LYLVFEFLHQDLK(UniMod:121)K	CDK2_HUMAN					567432				95266
P24941	CDK2	LYLVFEFLHQDLKK	LYLVFEFLHQDLKK	CDK2_HUMAN		1176510	180498		693454	507801	544766		292277	186380	163455		197027	168816	271299		169515	147907
P24941	CDK2	NKLTGEVVALK	NK(UniMod:121)LTGEVVALK	CDK2_HUMAN	1494440	2776270	2324610	1703860	1456690	1469550	1635730	1894880	2299630	2012690	2363230	2356730	1338373	2055880	1051118	2633960	1.22907e+06	1.30648e+06	85542.4	2560270
P24941	CDK2	QDFSKVVPPLDEDGR	QDFSK(UniMod:121)VVPPLDEDGR	CDK2_HUMAN	10601040	11230855	11071090	11912035	9839335	10246140	10927665	11925385	11287725	11975320	11812185	15456800	10053610	11158780	12121785	12979295	10452045	12123570	12283590	12968950
P24941	CDK2	SLLSQMLHYDPNKR	SLLSQM(UniMod:35)LHYDPNK(UniMod:121)R	CDK2_HUMAN													245332	113195						167045
P24941	CDK2	TLGTPDEVVWPGVTSMPDYKPSFPK	TLGTPDEVVWPGVTSM(UniMod:35)PDYK(UniMod:121)PSFPK	CDK2_HUMAN	1054740	1102630	1077050	2233140	1371790	1222230	1920390	1857180	1837070	1618600	1933950	2293800				2161460	2207480		2610190	2726540
P24941	CDK2	TLGTPDEVVWPGVTSMPDYKPSFPK	TLGTPDEVVWPGVTSM(UniMod:35)PDYKPSFPK(UniMod:121)	CDK2_HUMAN	918807	1101350				1335490	2118970		1947300				2159470	2064450	2335910	2354520		2762000		2937990
P24941	CDK2	TLGTPDEVVWPGVTSMPDYKPSFPK	TLGTPDEVVWPGVTSMPDYK(UniMod:121)PSFPK	CDK2_HUMAN	8909930	5687400	4182600	6529930	2060900	3558260	3713440	4353570	5988110	9565920	10369800	7197560	10732300	8194310	8348920	7592660	9025540	8868470	9031170	8514480
P24941	CDK2	TLGTPDEVVWPGVTSMPDYKPSFPK	TLGTPDEVVWPGVTSMPDYKPSFPK	CDK2_HUMAN													592119	635040	636668	285449	736412	746783	509511	732010
P24941	CDK2	TYTHEVVTLWYR	TYTHEVVTLWYR	CDK2_HUMAN						1908090			691538			400402	762837	720986	559096		1366410	1223220	912813	763705
P24941	CDK2	VEKIGEGTYGVVYK	VEK(UniMod:121)IGEGTYGVVYK	CDK2_HUMAN		793419			763960	980240		701033	689580	648490	650824	768660	502834	621133	515565	568321	626696	627108	580407	533634
P25054;P25054-2	APC	ALMECALEVKK	ALMEC(UniMod:4)ALEVK(UniMod:121)K	APC_HUMAN												221577			298724
P25054;P25054-2	APC	DWYYAQLQNLTK	DWYYAQLQNLTK	APC_HUMAN																		34903.9
P25054;P25054-2	APC	DWYYAQLQNLTKR	DWYYAQLQNLTK(UniMod:121)R	APC_HUMAN													129420	181818			140219		66222.1
P25054;P25054-2	APC	ELNLDSSNFPGVKLR	ELNLDSSNFPGVK(UniMod:121)LR	APC_HUMAN									474457	451409	502392	490044				496142	473164	516251	551792	543545
P25054;P25054-2	APC	EVGSVKALMECALEVK	EVGSVK(UniMod:121)ALMEC(UniMod:4)ALEVK	APC_HUMAN					295687	339248			394284	406818	426442		215081	337421	329351		207588	237412	225248
P25054;P25054-2	APC	GGAQSGEFEK	GGAQSGEFEK	APC_HUMAN						328336	334197	358790	168564	214694	195504	263153	224953	230258	195794	277297	282576	257827	219438	192468
P25054;P25054-2	APC	HVDQPIDYSLKYATDIPSSQK	HVDQPIDYSLK(UniMod:121)YATDIPSSQK	APC_HUMAN											847274
P25054;P25054-2	APC	LKELNLDSSNFPGVK	LK(UniMod:121)ELNLDSSNFPGVK	APC_HUMAN													629111	705543	693609	652279	346783	449207	420819	361138
P25054;P25054-2	APC	QVEALKMENSNLR	QVEALK(UniMod:121)MENSNLR	APC_HUMAN																	144267	79272		107533
P25054;P25054-2	APC	YAGMALTNLTFGDVANKATLCSMK	YAGMALTNLTFGDVANK(UniMod:121)ATLC(UniMod:4)SMK	APC_HUMAN																	831679	876074	800376
P25098	GRK2	DLKPANILLDEHGHVR	DLK(UniMod:121)PANILLDEHGHVR	ARBK1_HUMAN									1630820	1029280	1093570	1.01837e+06					659880	620199	598383	622633
P25098	GRK2	ELLACSHPFSKSATEHVQGHLGK	ELLAC(UniMod:4)SHPFSK(UniMod:121)SATEHVQGHLGK	ARBK1_HUMAN	590021				232232	284194	267768	302461				525368	263607	313312	266935	243356	231322	185224	224209
P25098	GRK2	FIESDKFTR	FIESDK(UniMod:121)FTR	ARBK1_HUMAN							357938	373577	335065	243779		393487	472774	468850	463017	508862	367396	411928	431694	412774
P25098	GRK2	FYAAEIILGLEHMHNR	FYAAEIILGLEHMHNR	ARBK1_HUMAN						77762.3			91874.4				37451.2				23518.2
P25098	GRK2	GAQEVKESPFFR	GAQEVK(UniMod:121)ESPFFR	ARBK1_HUMAN	2.38746e+06	2.36371e+06	2053283	2915665	1837985	2350240	2318200	2458120	2407235	2557545	2517340	2411665	2543525	2725425	3004125	2772135	2544835	2779075	2632895	2675125
P25098	GRK2	GDVFQKFIESDK	GDVFQK(UniMod:121)FIESDK	ARBK1_HUMAN			1115130			617462	2.89735e+06	1021350	731946	1269784	1305100	1136758	909706	956780	936443	989558	841730	904022	702290	858062
P25098	GRK2	GEVTFEKIFSQK	GEVTFEK(UniMod:121)IFSQK	ARBK1_HUMAN									1303210	1421190	1498090	1481170	624946	658746	608075	1085670	569122	519122	920832	552357
P25098	GRK2	GGKQFILQCDSDPELVQWK	GGK(UniMod:121)QFILQC(UniMod:4)DSDPELVQWK	ARBK1_HUMAN													309874		213129
P25098	GRK2	GIKLLDSDQELYR	GIK(UniMod:121)LLDSDQELYR	ARBK1_HUMAN									816144	749768	718484	789902	728426	680910	471913	614885	557434	531674	536026	627912
P25098	GRK2	ILLPEPSIR	ILLPEPSIR	ARBK1_HUMAN										169947
P25098	GRK2	KILLPEPSIR	K(UniMod:121)ILLPEPSIR	ARBK1_HUMAN										207289		258950	394037	290442	279394	376831	521593	357718	400092	290288
P25098	GRK2	KQVPPDLFQPYIEEICQNLR	K(UniMod:121)QVPPDLFQPYIEEIC(UniMod:4)QNLR	ARBK1_HUMAN							780833				661959		438269		469322				712803
P25098	GRK2	LGYLLFR	LGYLLFR	ARBK1_HUMAN		1238760		549037					801297		653919	803337	905746	776834	788563	1083020	610909	580436	680104	712811
P25098	GRK2	NFPLTISER	NFPLTISER	ARBK1_HUMAN									1606700
P25098	GRK2	NVELNIHLTMNDFSVHR	NVELNIHLTMNDFSVHR	ARBK1_HUMAN									88749.8				327138				198048
P25098	GRK2	QFILQCDSDPELVQWKK	QFILQC(UniMod:4)DSDPELVQWK(UniMod:121)K	ARBK1_HUMAN								716464					639656	445481	630497	613872	563267	649087	727503
P25098	GRK2	QLGHEEDYALGKDCIMHGYMSK	QLGHEEDYALGK(UniMod:121)DC(UniMod:4)IMHGYMSK	ARBK1_HUMAN																			509485
P25098	GRK2	SATEHVQGHLGKK	SATEHVQGHLGK(UniMod:121)K	ARBK1_HUMAN		457225	525350		321017	339085	155224	185877	158364	149203	157189	378006	288825	155600	134877	161359	246348	115363	139934	183698
P25098	GRK2	SLDWQMVFLQK	SLDWQMVFLQK	ARBK1_HUMAN					648955	651702	664363	764647	533821	607958	565928	604232	513828	561321	534864	544556	567118	458275
P25098	GRK2	SLDWQMVFLQKYPPPLIPPR	SLDWQM(UniMod:35)VFLQK(UniMod:121)YPPPLIPPR	ARBK1_HUMAN													275640		213088		233460	602987		409183
P25098	GRK2	SLDWQMVFLQKYPPPLIPPR	SLDWQMVFLQK(UniMod:121)YPPPLIPPR	ARBK1_HUMAN	260925				852637	599673	744328	513929	1793860	1572930							858193	1380950	1020500
P25098	GRK2	SPVVELSKVPLVQR	SPVVELSK(UniMod:121)VPLVQR	ARBK1_HUMAN																			531310	759933
P25098	GRK2	SVMQKYLEDR	SVMQK(UniMod:121)YLEDR	ARBK1_HUMAN		365033		495295	210855	158245	312726	164612	305707	264462	337188	357609	401628	411802	407254	451423	330632	390374	363180	405572
P25098	GRK2	YEKLETEEER	YEK(UniMod:121)LETEEER	ARBK1_HUMAN	128591	134630	128816	187694	118844	132934	133672	145853	135780	158730	171899	143232	172250	144715	202825	205992	144668	151476	159639	191493
P25098;P35626	GRK2;GRK3	ADTGKMYAMK	ADTGK(UniMod:121)M(UniMod:35)YAMK	ARBK1_HUMAN;ARBK2_HUMAN										36307.4						26611.4		39288.3
P25098;P35626	GRK2;GRK3	ADTGKMYAMK	ADTGK(UniMod:121)MYAM(UniMod:35)K	ARBK1_HUMAN;ARBK2_HUMAN						55412.9	46513.2	93270.3	64551.9									69336.6	54812.7
P25098;P35626	GRK2;GRK3	ADTGKMYAMK	ADTGK(UniMod:121)MYAMK	ARBK1_HUMAN;ARBK2_HUMAN	393184	306253	448793		257140	252642	288598	359102	192982	223934	262059	291321	203376	228048	200765	209978	133106	215701	267577	269980
P25098;P35626	GRK2;GRK3	GEVNAADAFDIGSFDEEDTKGIK	GEVNAADAFDIGSFDEEDTK(UniMod:121)GIK	ARBK1_HUMAN;ARBK2_HUMAN	579830			1338080			872724	1096640	621380	752571	1035940	985453		806189	663746	903644	324071	1228040	1464600	1756510
P25098;P35626	GRK2;GRK3	ISDLGLACDFSKK	ISDLGLAC(UniMod:4)DFSK(UniMod:121)K	ARBK1_HUMAN;ARBK2_HUMAN	2464300	2717060	2594450	4900550	3110470	3355780	2997040	2860010	2695245	2550580	2689200	2817565	2446030	2227415	2499070	2541395	1947205	2115325	1985705	2213735
P25098;P35626	GRK2;GRK3	MKQGETLALNER	M(UniMod:35)K(UniMod:121)QGETLALNER	ARBK1_HUMAN;ARBK2_HUMAN			215212			183344	443895	118196	161727		107987	109523	60502.2	52106.1	57940.7	71925	99559	60741.9	66715.5	49573.4
P25098;P35626	GRK2;GRK3	MKQGETLALNER	MK(UniMod:121)QGETLALNER	ARBK1_HUMAN;ARBK2_HUMAN					330891	307744	318630	366514	284438	294310	267917	309416	347945	387757	370842	338742	288480	341843	299363	223732
P25098;P35626	GRK2;GRK3	MYAMKCLDK	MYAMK(UniMod:121)C(UniMod:4)LDK	ARBK1_HUMAN;ARBK2_HUMAN				424168		238369	194648		248645	205897	226991	197899	167493	276251	257561	250651	126793	191195	186208	158636
P25098;P35626	GRK2;GRK3	NKQLGHEEDYALGK	NK(UniMod:121)QLGHEEDYALGK	ARBK1_HUMAN;ARBK2_HUMAN		2803270			734052	747406	650319	123991	290866	316254	326833	706292	344116	295762	295511	345309	249260	381631	328471	366240
P25098;P35626	GRK2;GRK3	SLLEGLLQR	SLLEGLLQR	ARBK1_HUMAN;ARBK2_HUMAN					449352	392248	413235	327060	400363	385012	372956	360882	384706	376953	372787	372390	341118	280398	338955	333801
P25101;P25101-4;P25101-5	EDNRA	IALSEHLKQR	IALSEHLK(UniMod:121)QR	EDNRA_HUMAN											1703720			551670		707808	568869	475689	484455	475662
P25116	F2R	MDTCSSNLNNSIYKK	M(UniMod:35)DTC(UniMod:4)SSNLNNSIYK(UniMod:121)K	PAR1_HUMAN	205020	254933	167836	229975	204743	202482	227184	194075	187299	211527	264478	226986	246698	222744	239311	243138	203755	239654	243300	289465
P25116	F2R	MDTCSSNLNNSIYKK	MDTC(UniMod:4)SSNLNNSIYK(UniMod:121)K	PAR1_HUMAN	340254	415122	426254	352820	412978	396692	422590	380789	426808	437032	437914	435368	371284	482228	440567	431178	394701	480142	493882	485419
P25116	F2R	NPNDKYEPFWEDEEK	NPNDK(UniMod:121)YEPFWEDEEK	PAR1_HUMAN									66031.6					92219.8	147110			137083	145801
P25205;P25205-2	MCM3	AFKVALLDVFR	AFK(UniMod:121)VALLDVFR	MCM3_HUMAN													97310.9	115682	131573		196443
P25205;P25205-2	MCM3	AILCLLLGGVER	AILC(UniMod:4)LLLGGVER	MCM3_HUMAN	19786800	22829500	19163200	15194700	20378700	21400900	18739600	21177700	20340900	20780900	18264300	21696200	20696300	21027000	18376600	24937100	11185700	12564000	14522600	16414600
P25205;P25205-2	MCM3	ALKDFVASIDATYAK	ALK(UniMod:121)DFVASIDATYAK	MCM3_HUMAN					511402	449885	654029		586989	1.14926e+06	529711	770145	541156	811663	560111	958178	637122	734262	881634	962764
P25205;P25205-2	MCM3	DAQPSFSAEDIAK	DAQPSFSAEDIAK	MCM3_HUMAN																	384877	363247	414719	481723
P25205;P25205-2	MCM3	DAQPSFSAEDIAKIK	DAQPSFSAEDIAK(UniMod:121)IK	MCM3_HUMAN					1235930			1959730			1199550	1612850	1.33278e+06	1626707	722591	2194303	746652	1.46946e+06	1.85487e+06	890266
P25205;P25205-2	MCM3	DFVASIDATYAK	DFVASIDATYAK	MCM3_HUMAN			2272170		947844	1036710	1163320	1042250	994890	939757	974249	1013830	1347340	1413470	1404760	1218270	1104120	1089610
P25205;P25205-2	MCM3	DHQTITIQEMPEK	DHQTITIQEMPEK	MCM3_HUMAN										262792		332582	163831			194153
P25205;P25205-2	MCM3	DHQTITIQEMPEKAPAGQLPR	DHQTITIQEMPEK(UniMod:121)APAGQLPR	MCM3_HUMAN			897496		594987	681476	600432	578234	586574	664445	398903	374378	629576	676060	589839	600687	719509	729876	716702	674806
P25205;P25205-2	MCM3	DSEEPFSSVEIQAALSK	DSEEPFSSVEIQAALSK	MCM3_HUMAN									280648	356235	400495	295530	291514	256352	300304	258905	224336	306318	269503	248691
P25205;P25205-2	MCM3	DYLDFLDDEEDQGIYQSKVR	DYLDFLDDEEDQGIYQSK(UniMod:121)VR	MCM3_HUMAN	3847920	3287470	2758790	4904070		1539410	2.699e+06	3869290	2057019	2.07203e+06	2340421	1898698	3078740	2285972	2293618	3706140	3659200	5771100	5463580	4532810
P25205;P25205-2	MCM3	EISDHVLR	EISDHVLR	MCM3_HUMAN													187253	156460		155075
P25205;P25205-2	MCM3	ELISDNQYR	ELISDNQYR	MCM3_HUMAN													435733	438561				341884		321651
P25205;P25205-2	MCM3	ESQKVELSESR	ESQK(UniMod:121)VELSESR	MCM3_HUMAN	347403	358869	302120	301346	563234	664594	387838	444092	404290	320454	463307	505942	347849	361964	339454	535819	365370	372919	358767	348989
P25205;P25205-2	MCM3	GDINILLIGDPSVAK	GDINILLIGDPSVAK	MCM3_HUMAN	2878520	8356680	8450700	2780490	2536440	2866990	3167990	3493540	3205320	3386070	3769220	4094980	3002730	2603300	2854520	3547280	3808850	3467470	3767760	4234290
P25205;P25205-2	MCM3	GDINILLIGDPSVAKSQLLR	GDINILLIGDPSVAK(UniMod:121)SQLLR	MCM3_HUMAN	2195810	2297370	2668750	2208770	2398220	2720120	2620480	2331190	2834410	2955640	2885040	2736450	3067840	3077730	2830770	3237010	3595520	3452070	3358050	2391700
P25205;P25205-2	MCM3	GSSGVGLTAAVTTDQETGER	GSSGVGLTAAVTTDQETGER	MCM3_HUMAN	425529												453928		749887	679986	499969	598431	769058	647809
P25205;P25205-2	MCM3	GVVCIDEFDK	GVVC(UniMod:4)IDEFDK	MCM3_HUMAN										265234	256895	179095	112641		234370		219403	215044	200034	167256
P25205;P25205-2	MCM3	GVVCIDEFDKMSDMDR	GVVC(UniMod:4)IDEFDK(UniMod:121)MSDM(UniMod:35)DR	MCM3_HUMAN														313811	332723
P25205;P25205-2	MCM3	GVVCIDEFDKMSDMDR	GVVC(UniMod:4)IDEFDK(UniMod:121)MSDMDR	MCM3_HUMAN	407698						263249	375971	200331	232765	294264	193440		239419	288769	267039		251413	303139	315195
P25205;P25205-2	MCM3	HDNLLHGTK	HDNLLHGTK	MCM3_HUMAN			1097858	1.93283e+06	669166	876556	956904	1749800	1173511	1.21399e+06	1001499	1791050	1372930	1.08443e+06	1.10614e+06	1527240	1.41826e+06	1038690	1583700	1186798
P25205;P25205-2	MCM3	IIKPVLTQESATYIAEEYSR	IIK(UniMod:121)PVLTQESATYIAEEYSR	MCM3_HUMAN															349432
P25205;P25205-2	MCM3	IIKPVLTQESATYIAEEYSR	IIKPVLTQESATYIAEEYSR	MCM3_HUMAN						1971170					721213		659678	500738
P25205;P25205-2	MCM3	LEAGAMVLADR	LEAGAM(UniMod:35)VLADR	MCM3_HUMAN												279400
P25205;P25205-2	MCM3	LEAGAMVLADR	LEAGAMVLADR	MCM3_HUMAN																	823732
P25205;P25205-2	MCM3	LIVNVNDLR	LIVNVNDLR	MCM3_HUMAN				1519520					1167260			1202620	1778190	1710390	1494540	1786240	1864800	1619020	1805290	1929880
P25205;P25205-2	MCM3	LLNNAFEELVAFQR	LLNNAFEELVAFQR	MCM3_HUMAN						1744030			760626	641979	765312	948145	718624	830971	964800	1204070	849262		1052110	1314960
P25205;P25205-2	MCM3	MSKTVDLQDAEEAVELVQYAYFK	M(UniMod:35)SK(UniMod:121)TVDLQDAEEAVELVQYAYFK	MCM3_HUMAN								2384550
P25205;P25205-2	MCM3	MVSAAFMK	MVSAAFM(UniMod:35)K	MCM3_HUMAN														135123
P25205;P25205-2	MCM3	QMSKDAQPSFSAEDIAK	QM(UniMod:35)SK(UniMod:121)DAQPSFSAEDIAK	MCM3_HUMAN									235872	301537	246881	236031	409944	372502	252395	404639	416756	467185	473803	511295
P25205;P25205-2	MCM3	QMSKDAQPSFSAEDIAK	QMSK(UniMod:121)DAQPSFSAEDIAK	MCM3_HUMAN		1377610			553058	573133	594907	512072		801288	651467	1043800	814236	624975	843425	876309	805408	579055	908677	1029110
P25205;P25205-2	MCM3	QYEEFYVGLEGSFGSK	QYEEFYVGLEGSFGSK	MCM3_HUMAN														622552	880137
P25205;P25205-2	MCM3	SKDIFDQLAK	SK(UniMod:121)DIFDQLAK	MCM3_HUMAN		1677590	1097320		2035650	1938010	2190850	2257910	1577400	1643830	1701100	1751370	1588240	1626960	1767870	1618220	1865280		1814610
P25205;P25205-2	MCM3	SLAPSIHGHDYVK	SLAPSIHGHDYVK	MCM3_HUMAN	1343690		1328840		100577	91353.3	678720	770752	842040	905441	1047340	903062	531182	566451	856167	421427	759072	672484	674488	610676
P25205;P25205-2	MCM3	SLAPSIHGHDYVKK	SLAPSIHGHDYVK(UniMod:121)K	MCM3_HUMAN	3814150	1836570	4068340	2448190	1472019	1820050	515949	500964	1.41137e+06	1.20165e+06	1.13143e+06	1672475	998366	657598	646671	532806	633162	623638	531563	753186
P25205;P25205-2	MCM3	SQDSMSSDTAR	SQDSMSSDTAR	MCM3_HUMAN						113830	172870		134844	139940	136053	226006	92826.1	152939	174500	202838	152715	152729	184027	172816
P25205;P25205-2	MCM3	SVDVILDDDLVDK	SVDVILDDDLVDK	MCM3_HUMAN	1992200			1238390	1636310	1098820		1001760	1295890	1178410	1008530	1459370	987449	1287010	1366010	1069580	792216	916341	1024050	1347070
P25205;P25205-2	MCM3	SVHYCPATK	SVHYC(UniMod:4)PATK	MCM3_HUMAN	3284680	2.29171e+06	2.27818e+06	4049810	2.96062e+06	2.36362e+06	2268946	2.1625e+06	2.10433e+06	1.68242e+06	1.68448e+06	1.87055e+06	2.45208e+06	2202156	1765394	2.15282e+06	3.45316e+06	2.2817e+06	2052227	2364092
P25205;P25205-2	MCM3	SVHYCPATKK	SVHYC(UniMod:4)PATK(UniMod:121)K	MCM3_HUMAN				1343310	1799160	2006050	1561450	1791660	1789150	1864650	1773570	1217820	1999160	1982550	1828650	1816880	1891760	2256150	1848010	1853920
P25205;P25205-2	MCM3	TAIHEVMEQGR	TAIHEVM(UniMod:35)EQGR	MCM3_HUMAN					154944	180507	213228	204902	90781.5	188718	180162	198937	170619	114696	117919	341628	142548	186852	177034	183265
P25205;P25205-2	MCM3	TAIHEVMEQGR	TAIHEVMEQGR	MCM3_HUMAN	1435692	1156026	1161961	1.25226e+06	1432411	1397225	1600265	1362105	1422200	1250605	1376435	1128041	1331085	1342850	1277940	1362045	1107206	1140050	1109710	1142380
P25205;P25205-2	MCM3	TLETLIR	TLETLIR	MCM3_HUMAN	5244440		5172320							12462300	12526300		8015920	7251570	8095910	6696250	6370720	6247830	6147240	7352370
P25205;P25205-2	MCM3	TPMENIGLQDSLLSR	TPM(UniMod:35)ENIGLQDSLLSR	MCM3_HUMAN														831792	776867
P25205;P25205-2	MCM3	TPMENIGLQDSLLSR	TPMENIGLQDSLLSR	MCM3_HUMAN	1075770	1646320		1035060	1625940	1672960	1643810	2219790	1231560	1466670	2505210	1816090	3974210	1585810	2222630	4958590	5364010	6082010	6258580	4070360
P25205;P25205-2	MCM3	TVLIACNVK	TVLIAC(UniMod:4)NVK	MCM3_HUMAN									4980090		4667840	2514837	3320810	126192	3932020	4790320	4055830	4095600	4612290	2.1506e+06
P25205;P25205-2	MCM3	TVLIACNVKQMSK	TVLIAC(UniMod:4)NVK(UniMod:121)QM(UniMod:35)SK	MCM3_HUMAN						133037	312271	191029	130320	112603	114016	137670	99138	120615	113574	120466	169746	149548	150268	184354
P25205;P25205-2	MCM3	TVLIACNVKQMSK	TVLIAC(UniMod:4)NVK(UniMod:121)QMSK	MCM3_HUMAN	362046		366318	525396	905814	845421	783922	593150	642222	601670	659064	669272	664640	639716	685193	738002	588472	647514	636012	587840
P25205;P25205-2	MCM3	VALLDVFR	VALLDVFR	MCM3_HUMAN	1518110	857405	892178	1137310	1320390	1476280	1188530	1844900	1760400	1808790	1917300	1789660	1423400	1168230	1154280	1432050	951575	906022	959091	1107900
P25205;P25205-2	MCM3	YDQYKTPMENIGLQDSLLSR	YDQYK(UniMod:121)TPM(UniMod:35)ENIGLQDSLLSR	MCM3_HUMAN										470836		741871	1452530	1054050	757950	1687950	1293230	1229040	1926770	902169
P25205;P25205-2	MCM3	YDQYKTPMENIGLQDSLLSR	YDQYK(UniMod:121)TPMENIGLQDSLLSR	MCM3_HUMAN											497896
P25205;P25205-2	MCM3	YIHVAKIIK	YIHVAK(UniMod:121)IIK	MCM3_HUMAN																			75593.6
P25205;P25205-2	MCM3	YSDLTTLVAFPSSSVYPTK	YSDLTTLVAFPSSSVYPTK	MCM3_HUMAN									719025	821898	1293440	1346380	885260	1085640	1255070	1604100	789496	1443890	1610430	1778000
P25208	NFYB	IMKNAIPQTGK	IMK(UniMod:121)NAIPQTGK	NFYB_HUMAN					354131	284315	268531		267333	216531	203657	203964	216977	235823	226131	240463	285034	252662	248323	229527
P25208	NFYB	NAIPQTGKIAK	NAIPQTGK(UniMod:121)IAK	NFYB_HUMAN	1695570					860047		757099	853065	951703	953511	1024980	507703	539666	352602	468323	701558	725422	517026	1026270
P25208	NFYB	NAIPQTGKIAK	NAIPQTGKIAK(UniMod:121)	NFYB_HUMAN					777934		917597						1110900	1107980	1030850	1279300			918229
P25325;P25325-2	MPST	AFGHHAVSLLDGGLR	AFGHHAVSLLDGGLR	THTM_HUMAN									2059830	2131330	1454270	1330010	1760670	1269320	1214410	845563	1025730	906634	1003550	939001
P25325;P25325-2	MPST	AGQPLQLLDASWYLPKLGR	AGQPLQLLDASWYLPK(UniMod:121)LGR	THTM_HUMAN	2701560	3633120	2948270	2395960	2886140	3172780	3025160	2994960	2986670	3095090	2840280	2825110	2706800	2424180	2458750	1736740	4667010	2403600	4106000	3191510
P25325;P25325-2	MPST	ALVSAQWVAEALR	ALVSAQWVAEALR	THTM_HUMAN					670050	581646	686545		482978	449612	534661	402441	483309	489818	509013	545283	567858	575809	601211	580418
P25325;P25325-2	MPST	AQLDPAFIKTYEDIK	AQLDPAFIK(UniMod:121)TYEDIK	THTM_HUMAN	1783200	1954590	1556740		1158140	1182020	1527010	1504070	1380490	1408700	1578880	2046255	1.10423e+06	1255780	1653620	1966395	1610000	1924690	1742700	2066000
P25325;P25325-2	MPST	HIPGAAFFDIDQCSDR	HIPGAAFFDIDQC(UniMod:4)SDR	THTM_HUMAN					246228	96135.9	102582	141772	224791	119522	200878	196758		220200	151725	87740.9	103075	182438	137266	182737
P25325;P25325-2	MPST	HLFQEKK	HLFQEK(UniMod:121)K	THTM_HUMAN					553987
P25325;P25325-2	MPST	LGVGAATHVVIYDASDQGLYSAPR	LGVGAATHVVIYDASDQGLYSAPR	THTM_HUMAN															871327		666258	664194	696920
P25325;P25325-2	MPST	SQPAPAEFR	SQPAPAEFR	THTM_HUMAN	1443440								1047380	1344460	1434370	1404280	1087280	1116380	1103830	1072150	756998	821098	831250	920975
P25325;P25325-2	MPST	TSPYDHMLPGAEHFAEYAGR	TSPYDHM(UniMod:35)LPGAEHFAEYAGR	THTM_HUMAN		445575							261419	317898		314147	356712	304347	495332	244853		249233	301104	315955
P25325;P25325-2	MPST	TSPYDHMLPGAEHFAEYAGR	TSPYDHMLPGAEHFAEYAGR	THTM_HUMAN				987307			534733	583018	510867	404603	299685	485846	332103	422674	554182	554176	644324	581164	601808	383086
P25325;P25325-2	MPST	TYEDIKENLESR	TYEDIK(UniMod:121)ENLESR	THTM_HUMAN	289366	252765	294959		1.29797e+06	1344287	1290901	909851	656481	717709	646016	714686	685112	739192	695640	687330	601500	758932	682412	628148
P25325;P25325-2	MPST	TYEDIKENLESR	TYEDIKENLESR	THTM_HUMAN										425162			328745	294979	304888	291990	9860990	683920	605036
P25398	RPS12	DVIEEYFK	DVIEEYFK	RS12_HUMAN		1914480			1505920	1318990	1268060	1603750	1436880	1371910	1210250	1416350	1460690	1199260	1249930	1473440	1278230	1338200	1640920	1571940
P25398	RPS12	DVIEEYFKCK	DVIEEYFK(UniMod:121)C(UniMod:4)K	RS12_HUMAN		93619.4		18233700					586797		517694	551340	721043	576534		826193	492916	637925	652961	1409780
P25398	RPS12	ESQAKDVIEEYFK	ESQAK(UniMod:121)DVIEEYFK	RS12_HUMAN					929004	691576	1173570	737272	950650	694502	826414	742231	941853	833168	1005500	832022	884854	860674	837862	683551
P25398	RPS12	KLGEWVGLCK	K(UniMod:121)LGEWVGLC(UniMod:4)K	RS12_HUMAN									889343
P25398	RPS12	KVVGCSCVVVK	K(UniMod:121)VVGC(UniMod:4)SC(UniMod:4)VVVK	RS12_HUMAN	553573	463888	659122	708879	533365	515927	597136	650750	548203	391427	614674	587616	699756	712733	618679	693631	628399	641863	643585	684590
P25398	RPS12	LGEWVGLCK	LGEWVGLC(UniMod:4)K	RS12_HUMAN	3918520	4663660	4114250	6222320	3674960	3882070	3496910	3106540	4468920	3659590	2124086	3572770	1992487	3629300	3567440	1808140	3534030	3466900	3577090	3018190
P25398	RPS12	LGEWVGLCKIDR	LGEWVGLC(UniMod:4)K(UniMod:121)IDR	RS12_HUMAN	6125300	4875400	5043670	5754560	3016375	3359600	2988320	3026045	2636180	2648030	2474655	2683265	2847235	2739055	2721085	2158765	2912910	2871350	2900090	3285025
P25398	RPS12	LVEALCAEHQINLIK	LVEALC(UniMod:4)AEHQINLIK	RS12_HUMAN		2703740	589731	2622815	1311390	952221	800711	1139700		957176	989233	1277530	1.417e+06	1310645	1417608	2524320	1174155	1.06096e+06	1161431	3181160
P25398	RPS12	LVEALCAEHQINLIKVDDNK	LVEALC(UniMod:4)AEHQINLIK(UniMod:121)VDDNK	RS12_HUMAN	875806							268838	578273	431200	623839	482418	371729	346936	295018	223398	407734	424310	363314	386846
P25398	RPS12	QAHLCVLASNCDEPMYVK	QAHLC(UniMod:4)VLASNC(UniMod:4)DEPM(UniMod:35)YVK	RS12_HUMAN									921390	824835	786230	699225	139855	128556	173683	194894	1332400	1296450	1407410	1214250
P25398	RPS12	QAHLCVLASNCDEPMYVK	QAHLC(UniMod:4)VLASNC(UniMod:4)DEPMYVK	RS12_HUMAN	1329690	1272000	1155490		1130010	1513090	1609710	1396560	865029	705156	743940	698754	691196	834242	772108	807864	680001	840098	761362	707920
P25398	RPS12	RQAHLCVLASNCDEPMYVK	RQAHLC(UniMod:4)VLASNC(UniMod:4)DEPMYVK	RS12_HUMAN													194191	180512
P25398	RPS12	TALIHDGLAR	TALIHDGLAR	RS12_HUMAN	28209150	27830900	30876000	19560500	2.63295e+07	2.41468e+07	2.05005e+07	1.84419e+07	20540861	34837750	7020010	182546	1.93132e+06	1.99587e+06	1.74249e+06	3631940	2705390	2456950	2456845	2708485
P25398	RPS12	VVGCSCVVVK	VVGC(UniMod:4)SC(UniMod:4)VVVK	RS12_HUMAN	4140617	4.27978e+06	3892277	3079321	3691585	3364020	3791570	3.18327e+06	4212727	3.73533e+06	4.12074e+06	3.37936e+06	3.72613e+06	3.8204e+06	3.52958e+06	3.82681e+06	3.77602e+06	3812681	4.05532e+06	3.94181e+06
P25398	RPS12	VVGCSCVVVKDYGK	VVGC(UniMod:4)SC(UniMod:4)VVVK(UniMod:121)DYGK	RS12_HUMAN	1.59145e+06	545928	642500	820865	735197	643801	1054091	854390	1115213	570582	447600	887738	1233006	474397	1.12792e+06	1159988	508234	1477824	403406	1.47662e+06
P25398	RPS12	VVGCSCVVVKDYGK	VVGC(UniMod:4)SC(UniMod:4)VVVKDYGK(UniMod:121)	RS12_HUMAN		3493940	2544090	2698910	3454610	2741660		2195930		3475140	3398000	2891990		3784500			3928770		4120900	4410350
P25440;P25440-2	BRD2	AVHEQLAALSQGPISKPK	AVHEQLAALSQGPISK(UniMod:121)PK	BRD2_HUMAN											130181	129930	73619.4			148834	86451	120540	144120	132057
P25440;P25440-2	BRD2	EELALEKK	EELALEK(UniMod:121)K	BRD2_HUMAN										440017	540443	537610	577088	453274	379685	514490
P25440;P25440-2	BRD2	HAAYAWPFYKPVDASALGLHDYHDIIK	HAAYAWPFYKPVDASALGLHDYHDIIK	BRD2_HUMAN									142594								39889.9	182210
P25440;P25440-2	BRD2	HPMDLSTVK	HPMDLSTVK	BRD2_HUMAN											381247		366054	281401	365618		194757	329944	332401	379440
P25440;P25440-2	BRD2	IFLQKVASMPQEEQELVVTIPK	IFLQK(UniMod:121)VASMPQEEQELVVTIPK	BRD2_HUMAN																	105860
P25440;P25440-2	BRD2	IIKQPMDMGTIK	IIK(UniMod:121)QPM(UniMod:35)DMGTIK	BRD2_HUMAN																		108080
P25440;P25440-2	BRD2	IIKQPMDMGTIK	IIK(UniMod:121)QPMDMGTIK	BRD2_HUMAN																508630	299135			242931
P25440;P25440-2	BRD2	LGLPDYHKIIK	LGLPDYHK(UniMod:121)IIK	BRD2_HUMAN	3960220		3112700	2918630		6342120	5072980		2498590	2711940	2551730	2613150	2780600	1346587	2390060	2600430				328981
P25440;P25440-2	BRD2	LGLPDYHKIIK	LGLPDYHKIIK(UniMod:121)	BRD2_HUMAN					6568490			6689020		2879770							2505980	2334110	2536200	2511060
P25440;P25440-2	BRD2	LPGEGNAGLLGLGPEAAAPGKR	LPGEGNAGLLGLGPEAAAPGK(UniMod:121)R	BRD2_HUMAN					730285			979449	964811	945044	1005880	847439	948508	1054700	990149	861051	819801			1012500
P25440;P25440-2	BRD2	LQDVSGQLNSTK	LQDVSGQLNSTK	BRD2_HUMAN																		135142
P25440;P25440-2	BRD2	QPVDAVKLGLPDYHK	QPVDAVK(UniMod:121)LGLPDYHK	BRD2_HUMAN											183272	333616	431228	341822	311153	157278	164770		228856	258826
P25440;P25440-2	BRD2	SLHSAGPPLLAVTAAPPAQPLAK	SLHSAGPPLLAVTAAPPAQPLAK	BRD2_HUMAN							422640						572574	708590	738982	734954	673866	731126	747499	666176
P25440;P25440-2	BRD2	TKEELALEK	TK(UniMod:121)EELALEK	BRD2_HUMAN														128037
P25440;P25440-2	BRD2	VASMPQEEQELVVTIPKNSHK	VASMPQEEQELVVTIPK(UniMod:121)NSHK	BRD2_HUMAN												503592					307753	424356	392911	398317
P25445;P25445-6	FAS	ANLCTLAEKIQTIILK	ANLC(UniMod:4)TLAEK(UniMod:121)IQTIILK	TNR6_HUMAN									82981.5
P25445;P25445-6	FAS	ECTLTSNTKCK	EC(UniMod:4)TLTSNTK(UniMod:121)C(UniMod:4)K	TNR6_HUMAN											25996	19430		30386.9	43125.6	18923.4	18964.3	30900.2	15759.4	20179.7
P25445;P25445-6	FAS	IDEIKNDNVQDTAEQK	IDEIK(UniMod:121)NDNVQDTAEQK	TNR6_HUMAN				118638			94478.8	83760.5	71034.1	86535.8	139477			120249	95952.9	164632	50469.8	90555	91542.4	66429.1
P25445;P25445-6	FAS	IQTIILKDITSDSENSNFR	IQTIILK(UniMod:121)DITSDSENSNFR	TNR6_HUMAN							156549		274346	116118	316277	242577	325308	396090	294007	282015	338334	366276	377029	231560
P25445;P25445-6	FAS	KANLCTLAEK	K(UniMod:121)ANLC(UniMod:4)TLAEK	TNR6_HUMAN																				71585.9
P25445;P25445-6	FAS	KEAYDTLIK	K(UniMod:121)EAYDTLIK	TNR6_HUMAN												75724.5
P25445;P25445-6	FAS	NDNVQDTAEQKVQLLR	NDNVQDTAEQK(UniMod:121)VQLLR	TNR6_HUMAN					189019		143279	130942									85316.6	82693	78046.9	100478
P25445;P25445-6	FAS	NWHQLHGK	NWHQLHGK	TNR6_HUMAN															28430.4					47102.5
P25445;P25445-6	FAS	SVNAQVTDINSKGLELR	SVNAQVTDINSK(UniMod:121)GLELR	TNR6_HUMAN										79723			138720	141390		126836
P25445;P25445-6	FAS	YITTIAGVMTLSQVK	YITTIAGVMTLSQVK	TNR6_HUMAN					1295580	1392120	1786230	1500530	1037970	1344710	1855760	1790020	1499340	1697490	1857330	1671450	1890060	1863190	2017750	2275180
P25490	YY1	AFVESSKLK	AFVESSK(UniMod:121)LK	TYY1_HUMAN	1736700	1888950	1270300	1637060	1269820	1464780		882388	1050120	1124280	1098610	1077090	1399570	1360590	1332040	1441860	1015250	955085	1044360	1048890
P25490	YY1	DIDHETVVEEQIIGENSPPDYSEYMTGKK	DIDHETVVEEQIIGENSPPDYSEYMTGK(UniMod:121)K	TYY1_HUMAN	567325	1589220					447693		394616	731749	842604	580619	604572	1048980	1095510	878597	661594	1226660	1114540	645363
P25490	YY1	FAQSTNLK	FAQSTNLK	TYY1_HUMAN																		752604
P25490	YY1	FSLDFNLR	FSLDFNLR	TYY1_HUMAN	5757250	4273670	4550330	4564600	7228890	6154570	5409770	5175450	6009600	5444440	5104770	4925410	5550880	5235040	5360060	4760320	5511960	4850730	4412890	4121710
P25490	YY1	HQLVHTGEKPFQCTFEGCGK	HQLVHTGEK(UniMod:121)PFQC(UniMod:4)TFEGC(UniMod:4)GK	TYY1_HUMAN	762323	986895	829282		766960	388603	398291		534310	657678	678570	342588	286767	779479	470927	517973	409800	606374	381889	590230
P25490	YY1	HQLVHTGEKPFQCTFEGCGK	HQLVHTGEKPFQC(UniMod:4)TFEGC(UniMod:4)GK	TYY1_HUMAN					1044700	1100220	1037970	281996	327931	419225	428328	192214	305074	321705	178198	265341	139531	301831	293046	387428
P25490	YY1	IKEDDAPR	IK(UniMod:121)EDDAPR	TYY1_HUMAN					270878	280635	275788	267745	206696	224335	206650	232521	318276	329743	287679	310194	310326	268871	263695	286016
P25490	YY1	KFAQSTNLK	K(UniMod:121)FAQSTNLK	TYY1_HUMAN									65619.9		55798.4			69633.3	67028.8		92855.5
P25490	YY1	KSYLSGGAGAAGGGGADPGNK	K(UniMod:121)SYLSGGAGAAGGGGADPGNK	TYY1_HUMAN	361701	431715	376292		284677	229445	295914	215869	144938	162218	187557	275860	139316	266707	163888	277996		163915	181886	297688
P25490	YY1	LPPGGIPGIDLSDPKQLAEFAR	LPPGGIPGIDLSDPK(UniMod:121)QLAEFAR	TYY1_HUMAN							1965570				1564070	1470410	1020590	935874	926293	1030290	1224630	1155930	1247870
P25490	YY1	QLAEFAR	QLAEFAR	TYY1_HUMAN																	277528	276730
P25490	YY1	SYLSGGAGAAGGGGADPGNK	SYLSGGAGAAGGGGADPGNK	TYY1_HUMAN	839053		819740	937882	851878	849491	976701	725564	557858	597025	239110	688322	623993	667188	715650	713754	499479	554076	711341	740582
P25490	YY1	SYLSGGAGAAGGGGADPGNKK	SYLSGGAGAAGGGGADPGNK(UniMod:121)K	TYY1_HUMAN	465862	418541	617404	414682	507552	546971	643304	571242	397597	810962	495186	508032	510882	507184	441301	618486	346983	506988	538504	602886
P25490	YY1	TLEGEFSVTMWSSDEK	TLEGEFSVTMWSSDEK	TYY1_HUMAN															402540
P25490	YY1	TLEGEFSVTMWSSDEKK	TLEGEFSVTM(UniMod:35)WSSDEK(UniMod:121)K	TYY1_HUMAN													145792
P25490	YY1	TLEGEFSVTMWSSDEKK	TLEGEFSVTMWSSDEK(UniMod:121)K	TYY1_HUMAN													204391	236090
P25490	YY1	VHVCAECGK	VHVC(UniMod:4)AEC(UniMod:4)GK	TYY1_HUMAN					57872.2	51381.7		74032.3	92136.5	105892	110433	103315		112899	98358.1	102944	111026	90521.6	99531	100607
P25490	YY1	VHVCAECGKAFVESSK	VHVC(UniMod:4)AEC(UniMod:4)GK(UniMod:121)AFVESSK	TYY1_HUMAN	431236	533539	432091	330544	298530	353138	309250	343346	277407	329027	328184	310841	276876	157220	352732	312589	172524	239139	319055	365417
P25490	YY1	WEQKQVQIK	WEQK(UniMod:121)QVQIK	TYY1_HUMAN	338353	422830	436756	331851	241037	301681	275339	194812	335994	370940	304236	187739	572554	518151	410770	187734	622136	514314	476018	489546
P25685	DNAJB1	DGSDVIYPAR	DGSDVIYPAR	DNJB1_HUMAN										609795
P25685	DNAJB1	DKPHNIFK	DK(UniMod:121)PHNIFK	DNJB1_HUMAN					208419		246783		203134	195062			283207	308193	287961	261732	290993	254330	270927	272675
P25685	DNAJB1	DKPHNIFK	DKPHNIFK	DNJB1_HUMAN						412724			493282			423024	567267	452029	467752	362168	525637	513303	451411	567036
P25685	DNAJB1	DYYQTLGLAR	DYYQTLGLAR	DNJB1_HUMAN									1440960	1698530	1747810	1716580	820626		1061880	1271600	1364950	1582450	1628390	1426570
P25685	DNAJB1	EGDQTSNNIPADIVFVLK	EGDQTSNNIPADIVFVLK	DNJB1_HUMAN	327919				332387		558387		458529	616422	799610	624369	793463	870466	929711	1587780			509919	736399
P25685	DNAJB1	EGTKITFPK	EGTK(UniMod:121)ITFPK	DNJB1_HUMAN					655861								926579		873844	1079060	567307	631660	527256	500823
P25685	DNAJB1	EPGAEEKFK	EPGAEEK(UniMod:121)FK	DNJB1_HUMAN						72225.2	185073		100863	54410.5	68018.8	82728.8		93710.8	89935.6		78747.3	82583.4	106865	74220.2
P25685	DNAJB1	GASDEEIKR	GASDEEIK(UniMod:121)R	DNJB1_HUMAN					1514040	1690080	1595330	1643090	1830770	1680370	1574930	1758500	1874820	1712080	1700340	1676670	1750900	1738270	1711510	1701610
P25685	DNAJB1	GDLIIEFEVIFPER	GDLIIEFEVIFPER	DNJB1_HUMAN					2104190
P25685	DNAJB1	ILTIEVKK	ILTIEVK(UniMod:121)K	DNJB1_HUMAN													399490		1234200		694405	607465	563516	467951
P25685	DNAJB1	KQDPPVTHDLR	K(UniMod:121)QDPPVTHDLR	DNJB1_HUMAN					2073670	642462	745250	897735					313912	227896	250400	264185	263511	214647	217092	180308
P25685	DNAJB1	KVPGEGLPLPK	KVPGEGLPLPK	DNJB1_HUMAN							1441970					1538700
P25685	DNAJB1	LNPDGKSIR	LNPDGK(UniMod:121)SIR	DNJB1_HUMAN		2632550		4791265	4584290	4250385	3507220	3813785	3427530	1722640	1589600	2036310	1921250	3198705	3058330	3715080	4310800	2.05992e+06	3511665	3343315
P25685	DNAJB1	NPFDTFFGQR	NPFDTFFGQR	DNJB1_HUMAN	1875940	2146810	1339380	2214900	1198360	1122330	1159920	1574800	1203650	1320150	1259580	1276640	1139240	1129910	1229790	1501060	1572710	1659040	1618640	1924580
P25685	DNAJB1	QDPPVTHDLR	QDPPVTHDLR	DNJB1_HUMAN															137947		104774
P25685	DNAJB1	RGDLIIEFEVIFPER	RGDLIIEFEVIFPER	DNJB1_HUMAN				4497800	420563		262728		218547	120906	224764		157420		250659		350240	458597	423082	443955
P25685	DNAJB1	TIPVVFK	TIPVVFK	DNJB1_HUMAN	6085820	6526355	6289923	5.46103e+06		1405090	11760655	11623125	9308090	10000770	8996445	9429650	5944530	6574495	5634205	6801700	6778597	6.42324e+06	6373300	8049985
P25685	DNAJB1	TIPVVFKDVIR	TIPVVFK(UniMod:121)DVIR	DNJB1_HUMAN	1360990	1250230	1208160	804727	528878	379653	840660	994874	1033047	1.00308e+06	1.17014e+06	1.24203e+06	969735	903184	962042	1013964	722612	778088	757370	943707
P25685	DNAJB1	VSLEEIYSGCTKK	VSLEEIYSGC(UniMod:4)TK(UniMod:121)K	DNJB1_HUMAN	1064390	1138610	1100000	1941740	1892845	1844870	1521565	1626530	1.48997e+06	1427790	1252849	1001769	1882380	1.65591e+06	1521540	1607540	2.3076e+06	2.00304e+06	1818794	1672692
P25685;Q9UDY4	DNAJB1;DNAJB4	VSLEEIYSGCTK	VSLEEIYSGC(UniMod:4)TK	DNJB1_HUMAN;DNJB4_HUMAN								301825
P25686	DNAJB2	ALQWHPDKNPDNK	ALQWHPDK(UniMod:121)NPDNK	DNJB2_HUMAN			875857					678071	1.4245e+06	1450205	1827320	1.05119e+06	868503	820199	517034	640063	967642	895530	897585	775072
P25686	DNAJB2	ALQWHPDKNPDNK	ALQWHPDKNPDNK(UniMod:121)	DNJB2_HUMAN	744539	853495		905680	497208	523682	478018	421530	670281	218060	594266	1022980	621256	670860	662964	643706	427576	577272	164666	138840
P25686	DNAJB2	EVAEAYEVLSDKHK	EVAEAYEVLSDK(UniMod:121)HK	DNJB2_HUMAN	2531737	2.81187e+06	2769982	4104620	4800260	2386244	2725574	2551378	3.61425e+06	2642616	2851867	2.48453e+06	2.47584e+06	2405699	2337297	2.57706e+06	2863853	2.84216e+06	2.62343e+06	2.75138e+06
P25686	DNAJB2	FKEVAEAYEVLSDK	FK(UniMod:121)EVAEAYEVLSDK	DNJB2_HUMAN														157607	272888	218737	238317	236315	233552	253302
P25686	DNAJB2	NPDNKEFAEK	NPDNK(UniMod:121)EFAEK	DNJB2_HUMAN					36621.9	43402.4	35108.8	51517.9		33647.7	36655	31714.1		20627.3		25970.5	29236.1	20037.9		26976.2
P25686	DNAJB2	PKAQHQDPGLGGTQEGAR	PK(UniMod:121)AQHQDPGLGGTQEGAR	DNJB2_HUMAN	339641	423694	232232	396649	436640	375491	340683	468509	353302	267632	406925	322132	364668	305479	374125	395547	390690	408526	334522	443110
P25686	DNAJB2	SASADDIKK	SASADDIK(UniMod:121)K	DNJB2_HUMAN									2423800	2354980					2418100		2075650	2737600	2621630
P25705	ATP5F1A	AMKQVAGTMK	AM(UniMod:35)K(UniMod:121)QVAGTMK	ATPA_HUMAN					60453.1		102391		114168	91363.2	134397	128863	125854	146903	154305	161669	125685	169124	154525	126638
P25705	ATP5F1A	AMKQVAGTMK	AMK(UniMod:121)QVAGTM(UniMod:35)K	ATPA_HUMAN					71564		121209	100069	130891	111745	135510	134938	205674	120504	164929	148587	98946.7	139207	162114	186371
P25705	ATP5F1A	AMKQVAGTMK	AMK(UniMod:121)QVAGTMK	ATPA_HUMAN	945635	713046		836658	589910	591226	538353	645227	618740	518928	560966	577415	590678	766175	737137	807162	675800	873458	742203	830293
P25705	ATP5F1A	AVDSLVPIGR	AVDSLVPIGR	ATPA_HUMAN	3444510		2160300	3072290	2967250	2639570	1861200		2404080	2249420	2483600	2619980	2674880	2923010	3098010	3017840	2377220	2532220	2564610	2987130
P25705	ATP5F1A	DNGKHALIIYDDLSK	DNGK(UniMod:121)HALIIYDDLSK	ATPA_HUMAN	2975200	3073060	1543280	4186950		1857690	2793160	2078330	2510050	2610640	2402580	2228790	1.39006e+06	1.30759e+06	2607460	1307330	1.29581e+06	2445140	2559210	2693770
P25705	ATP5F1A	EAYPGDVFYLHSR	EAYPGDVFYLHSR	ATPA_HUMAN	2809125	2630590	2921060	3165970	2413535	2322730	1940920	2355865	1872115	1885595	1647835	1929905	2146185	2006760	2100985	2120250	2353505	2224220	2170905	2189165
P25705	ATP5F1A	EGDIVKR	EGDIVK(UniMod:121)R	ATPA_HUMAN					2967120	3189220	2741270	2923860	2953870	2894380	2621580	3140710	3050710	2763300	2898550	2831010	3073540	2481930	2807450	2693710
P25705	ATP5F1A	EIVTNFLAGFEA	EIVTNFLAGFEA	ATPA_HUMAN																				188978
P25705	ATP5F1A	EPMQTGIK	EPM(UniMod:35)QTGIK	ATPA_HUMAN														146614		143569
P25705	ATP5F1A	EPMQTGIK	EPMQTGIK	ATPA_HUMAN									655757	733909	734853	791110	534532	457421	354749	569722	307287	321565	431600	396908
P25705	ATP5F1A	EPMQTGIKAVDSLVPIGR	EPM(UniMod:35)QTGIK(UniMod:121)AVDSLVPIGR	ATPA_HUMAN	4513390	3587350	3556660	3618400	3844390	3793410	2413168	3163700	4090120	4442170	4235100	4635240	4502160	2761655	4436880	4727340	4598440	4387470	4824750	3407090
P25705	ATP5F1A	EPMQTGIKAVDSLVPIGR	EPMQTGIK(UniMod:121)AVDSLVPIGR	ATPA_HUMAN	4918832	4807734	4.44673e+06	8293020	3746707	4.19605e+06	4.95615e+06	4887845	4376675	4815195	4935205	5485930	4754225	5213845	5251510	5992860	4849515	5464030	5774090	5341445
P25705	ATP5F1A	EVAAFAQFGSDLDAATQQLLSR	EVAAFAQFGSDLDAATQQLLSR	ATPA_HUMAN					2994670		3263170										3426430		3548590
P25705	ATP5F1A	FENAFLSHVVSQHQALLGTIR	FENAFLSHVVSQHQALLGTIR	ATPA_HUMAN	5368770	4571250	5599480	6732890	6960230	6755750	5921230	1328925	7090250	6279700	6889640	3.31003e+06	8600085	6980390	7119850	1889245	8484970	7225655	6823140	470665
P25705	ATP5F1A	GMSLNLEPDNVGVVVFGNDK	GM(UniMod:35)SLNLEPDNVGVVVFGNDK	ATPA_HUMAN									1092250	1052230	1218290	1008010			1884060					2229200
P25705	ATP5F1A	GMSLNLEPDNVGVVVFGNDK	GMSLNLEPDNVGVVVFGNDK	ATPA_HUMAN													1782790	1439890	1966470	1597960	1241970	1301710	1508800
P25705	ATP5F1A	GYLDKLEPSK	GYLDK(UniMod:121)LEPSK	ATPA_HUMAN					2157700	2345450	2142260	2200460	2704560	2923190	2474800	2855270	3031590	2811640	3144490	2736150	2744270	1.73916e+06	2577730	2729340
P25705	ATP5F1A	HALIIYDDLSK	HALIIYDDLSK	ATPA_HUMAN	10581700	9680220	10549700	7533420	9231050	9992730	11184400	11674800	9986100	5.55483e+06	11197500	5.51823e+06	9253910	3759802	8602360	5028502	10135400	5044891	5285457	11876400
P25705	ATP5F1A	HALIIYDDLSKQAVAYR	HALIIYDDLSK(UniMod:121)QAVAYR	ATPA_HUMAN	3497740	5376800	6242220	3044310	2458840	2883100	2140995	4189800	4864920	4024465	3870320	3588110	1719318	1.92347e+06	1.44996e+06	1.83738e+06	3150525	2597202	2.52094e+06	1849619
P25705	ATP5F1A	ILGADTSVDLEETGR	ILGADTSVDLEETGR	ATPA_HUMAN			1469600	903891	1295870	864497	823323	676832	1271720	949495	973988	844964	1465090	1263330	1384930	1323740	1594810	1638630	1524770	1010280
P25705	ATP5F1A	ISEQSDAKLK	ISEQSDAK(UniMod:121)LK	ATPA_HUMAN	931194	927322	702042		1563220	1374400	1455880	1583380	1118840	1190510	1318180	1284370	1328700	997690	1477780	1303960	1330760	840187	1685040	1736210
P25705	ATP5F1A	ITKFENAFLSHVVSQHQALLGTIR	ITK(UniMod:121)FENAFLSHVVSQHQALLGTIR	ATPA_HUMAN					1737400	1629130			1658000				1564760	1474410	1394870		1229410		318478
P25705	ATP5F1A	LEPSKITK	LEPSK(UniMod:121)ITK	ATPA_HUMAN		4738020	4903380		146381	3613400								3356380	1.99418e+06	4351030	2943270	2821370	2781230	1.35815e+06
P25705	ATP5F1A	LIKEGDIVK	LIK(UniMod:121)EGDIVK	ATPA_HUMAN						1195970	1290890	1090650	885559	828353	916745	873588	801760	713002	1372700	1117320	1006130	1018410	919694	1032010
P25705	ATP5F1A	LTDADAMK	LTDADAMK	ATPA_HUMAN								217691					371466				179704	130376	122877	122194
P25705	ATP5F1A	LYCIYVAIGQK	LYC(UniMod:4)IYVAIGQK	ATPA_HUMAN	38949180	8.15576e+07	78952813	73575805	80894855	76243300	68057465	71651285	75563990	81935105	75345785	57956840	79940285	80567055	72907820	64900990	5808380	4229895	3670210	60302370
P25705	ATP5F1A	NFHASNTHLQKTGTAEMSSILEER	NFHASNTHLQK(UniMod:121)TGTAEM(UniMod:35)SSILEER	ATPA_HUMAN													112167			156293
P25705	ATP5F1A	NVQAEEMVEFSSGLK	NVQAEEMVEFSSGLK	ATPA_HUMAN											876967	708104		394003	599538	586158		347859	427234	498762
P25705	ATP5F1A	PAINVGLSVSR	PAINVGLSVSR	ATPA_HUMAN	5411320	5985430	5971390		5296730	4403160	4186980	4134360	5336870	4862220	3787080	3359110	4568440	4242380	4207310	3768040	4915140	4605160	4686910	3365130
P25705	ATP5F1A	QMSLLLR	QMSLLLR	ATPA_HUMAN		5312860	4351900										1685540	1570840	1471220	1646750	1883760	1852390	1929550	1538470
P25705	ATP5F1A	QTGKTSIAIDTIINQK	QTGK(UniMod:121)TSIAIDTIINQK	ATPA_HUMAN						1425500	1267906	866127		774432	754599	714296	365048	789902	958429	408423	737700	613608	661242	660598
P25705	ATP5F1A	QVAGTMKLELAQYR	QVAGTM(UniMod:35)K(UniMod:121)LELAQYR	ATPA_HUMAN															263426
P25705	ATP5F1A	STVAQLVK	STVAQLVK	ATPA_HUMAN	9856680	8173430	8899480	3.84644e+06	137564		176326	10670200	6167077	6908330	5.88098e+06	6143885	3.35212e+06	3.0444e+06	3.40236e+06	3.35985e+06	2.8766e+06	2.82738e+06	3.14595e+06	3.18584e+06
P25705	ATP5F1A	TGAIVDVPVGEELLGR	TGAIVDVPVGEELLGR	ATPA_HUMAN	17351400	17383400	22097200	32117900	25421900	24364700	22346000	25729700	21589800	24248700	25382800	26932400	23472400	25555600	23060300	33704500	26106500	29326500	37709400	44227400
P25705	ATP5F1A	TGTAEMSSILEER	TGTAEM(UniMod:35)SSILEER	ATPA_HUMAN	1696980	2463820	1781160	2016440	1983390	2016850	2063950	2069220	2158110	2171860	2520500	2144450	2536670	2587720	2865230	2906200	3037850	3235380	3415330	3558300
P25705	ATP5F1A	TGTAEMSSILEER	TGTAEMSSILEER	ATPA_HUMAN	16042300	12287400	9517870	11924700	7491800				11980900	12638600	11325000	11349400	12273500	13305300	12816000	12739400	7.13562e+06	7621070	7989891	12264800
P25705	ATP5F1A	TSIAIDTIINQK	TSIAIDTIINQK	ATPA_HUMAN	10033200	10736900	8658130	16976800	11786500	10896300	11332100	12451500	14910600	13781700	12492200	15484600	13935100	14976100	16395800	14184600	14068600	14761000	15538500	16867300
P25705	ATP5F1A	TSIAIDTIINQKR	TSIAIDTIINQK(UniMod:121)R	ATPA_HUMAN	4178575	4440455	3914890	3.23578e+06	3772345	3917835	4425915	3815725	4364355	4466745	3828520	4344630	4960335	4226345	4522705	4755675	4355595	4619915	4430885	5024550
P25705	ATP5F1A	VLSIGDGIAR	VLSIGDGIAR	ATPA_HUMAN		9107060	8162380		5181310	5459340	6069100	5999610	4091310				4391590	4799450	4881760	4583470	4074860	4086290	3971850	4009160
P25705	ATP5F1A	VVDALGNAIDGK	VVDALGNAIDGK	ATPA_HUMAN					2077890	2087960	1764570	1822320
P25705	ATP5F1A	VVDALGNAIDGKGPIGSK	VVDALGNAIDGK(UniMod:121)GPIGSK	ATPA_HUMAN	3976040	3771190	3699920	6514330	2.13903e+06	1.90363e+06	1.79555e+06	2077540	1.78679e+06	1.8365e+06	1.93033e+06	1918440	1.63802e+06	1.52846e+06	1702545	1758185	2.00666e+06	1.99157e+06	2085311	2.127e+06
P25786;P25786-2	PSMA1	AQPAQPADEPAEK	AQPAQPADEPAEK	PSA1_HUMAN	114265	209369	187392	282707	172039	141233	171643	228282	248092		226920	308908	175601	192036	259424	267835	244253	254669	266870	259388
P25786;P25786-2	PSMA1	AQPAQPADEPAEKADEPMEH	AQPAQPADEPAEK(UniMod:121)ADEPM(UniMod:35)EH	PSA1_HUMAN	1223838	1184330	1.22624e+06	1.2327e+06	684779	739174	1.25341e+06	1228980	1.02618e+06	1104291	1343604	1.0043e+06	672915	1.09552e+06	909872	179578	517597	1488445	1.48336e+06	1.37869e+06
P25786;P25786-2	PSMA1	AQPAQPADEPAEKADEPMEH	AQPAQPADEPAEK(UniMod:121)ADEPMEH	PSA1_HUMAN	1.59625e+06	1304531	1.5947e+06	1731505	1023850	1107229	1967655	1656255	1.57563e+06	1953794	1875613	1.89719e+06	730092	1841453	2069952	1.87733e+06	715603	1979858	2.19527e+06	2.15045e+06
P25786;P25786-2	PSMA1	ETLPAEQDLTTK	ETLPAEQDLTTK	PSA1_HUMAN					656107				817171		726360	616476			835598		855536	870023	893693	987554
P25786;P25786-2	PSMA1	ETLPAEQDLTTKNVSIGIVGK	ETLPAEQDLTTK(UniMod:121)NVSIGIVGK	PSA1_HUMAN	1.24647e+07	1.18275e+07	12334872	16367845	10264539	10264695	10139454	11635245	10335011	9.67739e+06	10551970	10871090	15392565	15090345	15062565	14903660	14910960	14521325	15318660	17243865
P25786;P25786-2	PSMA1	HMSEFMECNLNELVK	HM(UniMod:35)SEFM(UniMod:35)EC(UniMod:4)NLNELVK	PSA1_HUMAN																			82242.4
P25786;P25786-2	PSMA1	HMSEFMECNLNELVK	HM(UniMod:35)SEFMEC(UniMod:4)NLNELVK	PSA1_HUMAN									227911	110822	168023	96996.5	114191	169245	156187	188921	189990	205152	298497	168805
P25786;P25786-2	PSMA1	HMSEFMECNLNELVK	HMSEFMEC(UniMod:4)NLNELVK	PSA1_HUMAN		485692	490225				619693	632875	7082752	15301900	17478500	11692200		872901	799147	886469	520407	714583	786021
P25786;P25786-2	PSMA1	HMSEFMECNLNELVKHGLR	HM(UniMod:35)SEFMEC(UniMod:4)NLNELVK(UniMod:121)HGLR	PSA1_HUMAN	1655630	1347170	1889840		956233	1630960	852451	745778	1481650	999816	947475	955890	588086	425724	765429	621945	620377	849319	942336	569322
P25786;P25786-2	PSMA1	HMSEFMECNLNELVKHGLR	HMSEFMEC(UniMod:4)NLNELVK(UniMod:121)HGLR	PSA1_HUMAN	2275400	6392130	6360600		4625600	3616030	5577790		2698959	4154590	2536172	873581	1.7259e+06	2.69708e+06	5587810	499966	2538460	4261100	2731530
P25786;P25786-2	PSMA1	IHQIEYAMEAVK	IHQIEYAM(UniMod:35)EAVK	PSA1_HUMAN																	106310
P25786;P25786-2	PSMA1	IHQIEYAMEAVK	IHQIEYAMEAVK	PSA1_HUMAN													344956			260019
P25786;P25786-2	PSMA1	IHQIEYAMEAVKQGSATVGLK	IHQIEYAM(UniMod:35)EAVK(UniMod:121)QGSATVGLK	PSA1_HUMAN	316561			2193040	852151	953016	827030	873416	640248	625211	607134	418890	542480	474161	241206	475631	568016	584772	642251	518451
P25786;P25786-2	PSMA1	IHQIEYAMEAVKQGSATVGLK	IHQIEYAMEAVK(UniMod:121)QGSATVGLK	PSA1_HUMAN	2094670	2734780	2643290	3019880	2854680	2915310	3419565	1504900	3186885	2901980	2827895	2406770	2.25247e+06	2.12092e+06	2.23459e+06	1113351	2777850	2923315	2766205
P25786;P25786-2	PSMA1	ILHVDNHIGISIAGLTADAR	ILHVDNHIGISIAGLTADAR	PSA1_HUMAN	1482440	1954740		2377490	2118485	1872375	1684920		1901015	1703040	1466110	1004583	1437035	1367399	1373705	615542	1210520	930156	1019077
P25786;P25786-2	PSMA1	KAQPAQPADEPAEK	K(UniMod:121)AQPAQPADEPAEK	PSA1_HUMAN	1580285	1403965	1388290	1407530	1289637	1226933	1448640	1282646	1294856	1328234	1469120	1585275	1.22412e+06	1366565	1.59253e+06	1434695	1518125	1.61227e+06	1443286	1.32559e+06
P25786;P25786-2	PSMA1	KILHVDNHIGISIAGLTADAR	K(UniMod:121)ILHVDNHIGISIAGLTADAR	PSA1_HUMAN			1112420										1189480		1024970		709896
P25786;P25786-2	PSMA1	LVSLIGSK	LVSLIGSK	PSA1_HUMAN													1650400
P25786;P25786-2	PSMA1	NQYDNDVTVWSPQGR	NQYDNDVTVWSPQGR	PSA1_HUMAN									459936	545779	664655			230839		267810	340622	320109	417139	329223
P25786;P25786-2	PSMA1	NVSIGIVGK	NVSIGIVGK	PSA1_HUMAN					315182	285469	291403	1.0894e+06	1662630	1557370	1755140	1.00094e+06	1135792
P25786;P25786-2	PSMA1	QGSATVGLKSK	QGSATVGLK(UniMod:121)SK	PSA1_HUMAN	3626890	3129745	3540880	2669540	2194690	2489530	2664820	2121190	2555130	4651390	4342055	4360000	2783120	2900230	3162650	3167975	2975600	2716165	2357525	2380610
P25786;P25786-2	PSMA1	SKTHAVLVALK	SK(UniMod:121)THAVLVALK	PSA1_HUMAN	1775972	1.71741e+06	1492045	2589669	1620608	1.345e+06	1598821	1766147	1.3546e+06	1745557	1300424	1486070	1.41151e+06	1.1796e+06	1.28865e+06	1250917	1.6482e+06	1.49548e+06	1354160	1362920
P25786;P25786-2	PSMA1	SKTHAVLVALK	SKTHAVLVALK	PSA1_HUMAN							30820.4	22203	42809	56427.3		55322.2	31626.5	47133.4	45878.4	33106.4	59274.2	58989.5	39454.9
P25786;P25786-2	PSMA1	THAVLVALK	THAVLVALK	PSA1_HUMAN	14276300	15764900	7.22674e+06	17324500	20190800	7207455	16303200	10102507	7.7963e+06	8.55838e+06	8249470	8111903	9068165	8.32109e+06	9087560	8.87135e+06	9.35797e+06	8949921	9.49852e+06	1.01607e+07
P25787	PSMA2	AANGVVLATEK	AANGVVLATEK	PSA2_HUMAN														94654.7
P25787	PSMA2	AANGVVLATEKK	AANGVVLATEK(UniMod:121)K	PSA2_HUMAN	5014440	4115250	4983200	3033930	3679155	3963135	4240355	3971280	3797655	4018280	4008310	3447250	4371915	4247165	4917620	3942265	4759685	1619394	4516935	4571675
P25787	PSMA2	AERGYSFSLTTFSPSGK	AERGYSFSLTTFSPSGK	PSA2_HUMAN			563632														1098020	1036810	1080390	1747010
P25787	PSMA2	ATAMGKNYVNGK	ATAM(UniMod:35)GK(UniMod:121)NYVNGK	PSA2_HUMAN					143510	133315	169425	184853	197916	237853	228161	225051	223567	231954	212930	267920	216556	224932	199446	246984
P25787	PSMA2	ATAMGKNYVNGK	ATAMGK(UniMod:121)NYVNGK	PSA2_HUMAN	965548	1.16694e+06	877679	1040630	959876	962996	794728	820661	865022	820494	908802	920926	971082	842601	869294	1118097	825456	888499	889216	910048
P25787	PSMA2	DYLAAIA	DYLAAIA	PSA2_HUMAN	1444990									633814	651829		779483	755523		969407		839232	775827
P25787	PSMA2	GYSFSLTTFSPSGK	GYSFSLTTFSPSGK	PSA2_HUMAN	10937114	19301800	19274500	17073500	8523623	19270400	9212470	17952000	8.825e+06	19007100	21213300	21258600	21520600	10314628	12301295	11862030	24524500	13188025	1.22932e+07	17439805
P25787	PSMA2	HIGLVYSGMGPDYR	HIGLVYSGM(UniMod:35)GPDYR	PSA2_HUMAN																		385101	264558	423958
P25787	PSMA2	HIGLVYSGMGPDYR	HIGLVYSGMGPDYR	PSA2_HUMAN	2476420	2737470	1967040	2213017	2277250	2071256	2287300	2077383	2392895	1975375	2146685	1878330	1.84145e+06	1984420	2199085	1826980	1.3979e+06	1463735	1.25539e+06	1288747
P25787	PSMA2	LVQIEYALAAVAGGAPSVGIK	LVQIEYALAAVAGGAPSVGIK	PSA2_HUMAN	2186090	1855740	2700290	1388910	3466100	4874720	2306260	2149620	3823390	5026180	3603455	5837730	3506940	2.331e+06	2.854e+06	4682230		3045470	646721	6191000
P25787	PSMA2	MAERGYSFSLTTFSPSGK	M(UniMod:35)AERGYSFSLTTFSPSGK	PSA2_HUMAN										552166					1023080
P25787	PSMA2	MAERGYSFSLTTFSPSGK	MAERGYSFSLTTFSPSGK	PSA2_HUMAN					751647														171171
P25787	PSMA2	NYVNGKTFLEK	NYVNGK(UniMod:121)TFLEK	PSA2_HUMAN	5089150	9862450	6371005	4933050	5811440	5213790	5477450	5230125	6458320	6514165	6739905	6533555	7245045	6942615	7400580	7138860	7664645	7485945	7634975	7572665
P25787	PSMA2	NYVNGKTFLEK	NYVNGKTFLEK(UniMod:121)	PSA2_HUMAN		1202650							846524	903024	1050230	905097	870862		859053	901249	976820	981696	899082	886171
P25787	PSMA2	PFGVSLLICGWNEGR	PFGVSLLIC(UniMod:4)GWNEGR	PSA2_HUMAN													322334
P25787	PSMA2	PYLFQSDPSGAYFAWK	PYLFQSDPSGAYFAWK	PSA2_HUMAN								799756	812422				1041660	1181880	935176			843489	1111920	1337480
P25787	PSMA2	PYLFQSDPSGAYFAWKATAMGK	PYLFQSDPSGAYFAWK(UniMod:121)ATAM(UniMod:35)GK	PSA2_HUMAN																				892868
P25787	PSMA2	PYLFQSDPSGAYFAWKATAMGK	PYLFQSDPSGAYFAWK(UniMod:121)ATAMGK	PSA2_HUMAN							1232010						550722	606695				570249	564423
P25787	PSMA2	PYLFQSDPSGAYFAWKATAMGK	PYLFQSDPSGAYFAWKATAM(UniMod:35)GK(UniMod:121)	PSA2_HUMAN																	286862		452561
P25787	PSMA2	QKSILYDER	QK(UniMod:121)SILYDER	PSA2_HUMAN	7768260	7698700	7928220	7559695	10443550	11005655	7551260	7304600	9452170	9562775	8694140	8280770	7762165	7304120	7411060	7521060	8607980	7882145	7318440	7669175
P25787	PSMA2	SILYDER	SILYDER	PSA2_HUMAN					1235310	1857650	1463420	1690060	1672200	1784120	1662270	1490850	1924470	1929830	1879350	1858970	2031630	1857080	2039670	1928380
P25787	PSMA2	SVHKVEPITK	SVHK(UniMod:121)VEPITK	PSA2_HUMAN	4.00056e+06	3.34449e+06	6645800	5602700	4679290	4.69032e+06	4.32292e+06	4249996	4.27818e+06	3.72759e+06	3267091	3.97072e+06	3.96141e+06	3.51897e+06	3.47086e+06	3.4928e+06	6053135	3.40834e+06	3.43491e+06	3.46176e+06
P25787	PSMA2	SVHKVEPITK	SVHKVEPITK	PSA2_HUMAN		301789	350366	341190	175471	152720	165888	146655	123518	129204	139434	187131	152486	150269	133403	160808	195590	162663	114101	197213
P25787	PSMA2	VEPITKHIGLVYSGMGPDYR	VEPITK(UniMod:121)HIGLVYSGM(UniMod:35)GPDYR	PSA2_HUMAN	7663755	5928380	5490520	5291070	6902725	4692605	6227040	6503275	6873215	6484045	6573840	6849470	5041131	4.70963e+06	7955590	4.57502e+06	5.98121e+06	8208090	8473000	5.99922e+06
P25787	PSMA2	VEPITKHIGLVYSGMGPDYR	VEPITK(UniMod:121)HIGLVYSGMGPDYR	PSA2_HUMAN	8935820	14144795	13288925	8.01615e+06	9264584	1.0395e+07	7183250	8.78326e+06	1.06723e+07	11944291	1.02396e+07	1.0303e+07	9.86549e+06	10895410	10507043	10606040	1.05433e+07	10654228	1.07177e+07	9489980
P25787	PSMA2	VEPITKHIGLVYSGMGPDYR	VEPITKHIGLVYSGMGPDYR	PSA2_HUMAN																	191890	178643	170794	93630
P25787	PSMA2	YNEDLELEDAIHTAILTLK	YNEDLELEDAIHTAILTLK	PSA2_HUMAN					314497		286798	283144	311723	117634								266649	78572.8
P25788;P25788-2	PSMA3	AVENSSTAIGIR	AVENSSTAIGIR	PSA3_HUMAN										205246	235975	187316	191779	245217	211655	190061	252832	144702	185703	218112
P25788;P25788-2	PSMA3	CKDGVVFGVEK	C(UniMod:4)K(UniMod:121)DGVVFGVEK	PSA3_HUMAN	883722	645191	841752	1207230	469772	460608	437856	759844	748594	405413	614366	799848	1146610	708975	738518	761690	555669	566081	599030	554056
P25788;P25788-2	PSMA3	DGVVFGVEKLVLSK	DGVVFGVEK(UniMod:121)LVLSK	PSA3_HUMAN	1722490	1707440			2008580	1421206	1.7583e+06	2389620	1256854	1125582	993335	1226194	1.5448e+06	1.32664e+06	1474581	1943770	842582	954422	998500	2346420
P25788;P25788-2	PSMA3	DIVKEVAK	DIVK(UniMod:121)EVAK	PSA3_HUMAN	8462260	8474700	8639620	6367080	7949240	5779360	5427570	6741690	7046740	7028420	7865350	7858880	7732360	7415930	7542640	7960450	8204580	7602410	8357020	8253290
P25788;P25788-2	PSMA3	EVAKIIYIVHDEVK	EVAK(UniMod:121)IIYIVHDEVK	PSA3_HUMAN									282608	523164	394991	322169	417925	528059	486627	496435	507934	403001	495052	363515
P25788;P25788-2	PSMA3	HEIVPKDIR	HEIVPK(UniMod:121)DIR	PSA3_HUMAN		88953	437030		171576	181312	129480	279623	423456	227282	175542	159380	242657	242395	228834	222096	599660	280556	200596	239529
P25788;P25788-2	PSMA3	HVGMAVAGLLADAR	HVGM(UniMod:35)AVAGLLADAR	PSA3_HUMAN					985364	822203	696786	854674				627422	786485	590702	671052	590676	699436	602467	725431	574856
P25788;P25788-2	PSMA3	HVGMAVAGLLADAR	HVGMAVAGLLADAR	PSA3_HUMAN	2598635	3141995	2863065	2951145	2602155	2401405	2726005	3041550	2586710	2633740	2480515	3396820	2135845	2729455	3121290	2782860	1770205	2486400	2675445	3012295
P25788;P25788-2	PSMA3	IIYIVHDEVK	IIYIVHDEVK	PSA3_HUMAN				1167050											361690		775476	597357	460061
P25788;P25788-2	PSMA3	IIYIVHDEVKDK	IIYIVHDEVK(UniMod:121)DK	PSA3_HUMAN	5073085	3.97847e+06	4970416	3.78023e+06	4660920	4.23173e+06	4.07915e+06	4.35292e+06	3.92641e+06	3233043	3836819	3.7151e+06	6293180	6360060	5405495	4216285	4.98939e+06	4682410	4.82189e+06	4.70507e+06
P25788;P25788-2	PSMA3	LQMKEMTCR	LQM(UniMod:35)K(UniMod:121)EMTC(UniMod:4)R	PSA3_HUMAN		63757	85723.1	32420.6	61304.8	62992.4	82801.1	98637.6	202328	135046	128285	107510	109464	98797.5	110577	164110	101024	113773	90371.6	77763.7
P25788;P25788-2	PSMA3	LQMKEMTCR	LQMK(UniMod:121)EM(UniMod:35)TC(UniMod:4)R	PSA3_HUMAN	87386.7	134359	80491	133702	155364	168528	151386	217126	170876	181246	168822	180252	194546	158154	173442	213131	174752	153529	174276	168590
P25788;P25788-2	PSMA3	LQMKEMTCR	LQMK(UniMod:121)EMTC(UniMod:4)R	PSA3_HUMAN	2.01062e+06	1743066	2115373	1880085	2.04661e+06	1915848	1661951	1.563e+06	1624746	1.94437e+06	2.09775e+06	1.74072e+06	1996906	1892910	2.04554e+06	1.88243e+06	1546206	2.06447e+06	2101435	1899360
P25788;P25788-2	PSMA3	LVLSKLYEEGSNK	LVLSK(UniMod:121)LYEEGSNK	PSA3_HUMAN	5039490	3820345	4424770	4339790	3546135	3391605	3503530	3477370	4674545	4468165	4615465	4187520	4736280	4362805	3145966	4533360	3.08957e+06	4453065	4256355	4462670
P25788;P25788-2	PSMA3	LYEEGSNK	LYEEGSNK	PSA3_HUMAN															63068.4		110008	45654.4	64964.2
P25788;P25788-2	PSMA3	LYEEGSNKR	LYEEGSNK(UniMod:121)R	PSA3_HUMAN					2201475	3505690	2429265	2346400	2.07606e+06	2151613	3661460	2418985	2.08498e+06	2.3824e+06	2361340	2.29171e+06	2448045	2516269	2.42963e+06	2477412
P25788;P25788-2	PSMA3	LYEEGSNKR	LYEEGSNKR	PSA3_HUMAN																	24848.2
P25788;P25788-2	PSMA3	QAAKTEIEK	QAAK(UniMod:121)TEIEK	PSA3_HUMAN					1322080	1358370	1213090	1270780	1280760	1402460	1261310	1200300	1304370	1306610	842640	884805	1284310	1339540	1237740	1408540
P25788;P25788-2	PSMA3	SNFGYNIPLK	SNFGYNIPLK	PSA3_HUMAN		7216590	5636450	6048210	4358190	6097390	6191170	6094650	2194275	5272460	6930660	3.27547e+06	3.32687e+06	3.34169e+06	3.72186e+06	3491955	3.23678e+06	6369600	3555487	3808875
P25788;P25788-2	PSMA3	SSIGTGYDLSASTFSPDGR	SSIGTGYDLSASTFSPDGR	PSA3_HUMAN																		196266
P25788;P25788-2	PSMA3	TEIEKLQMK	TEIEK(UniMod:121)LQMK	PSA3_HUMAN	3947620	4715700	2940820	3818940	3005970	2792280	3163950	2567720	3206200	2093307	1.87143e+06	2177915	3450860	3324040	3503700	3220870	2.34072e+06	2.28907e+06	2.12758e+06	2306820
P25788;P25788-2	PSMA3	VFQVEYAMK	VFQVEYAM(UniMod:35)K	PSA3_HUMAN									577468	493320	473644	359980	239211	186095	367168	199383		176242		320482
P25788;P25788-2	PSMA3	VFQVEYAMK	VFQVEYAMK	PSA3_HUMAN									409013	607969	434188	447593	566198	710878	646412	418210	472875	457468	543632	512856
P25788;P25788-2	PSMA3	VFQVEYAMKAVENSSTAIGIR	VFQVEYAMK(UniMod:121)AVENSSTAIGIR	PSA3_HUMAN	2768430		2681940				2298800		1390270	1574490	1494240	2244930	1321720	1670720	1723750		998561	926608
P25789	PSMA4	IYKLNEDMACSVAGITSDANVLTNELR	IYK(UniMod:121)LNEDM(UniMod:35)AC(UniMod:4)SVAGITSDANVLTNELR	PSA4_HUMAN									734156				886492	803602	725025		715746		783295	1253620
P25789	PSMA4	IYKLNEDMACSVAGITSDANVLTNELR	IYK(UniMod:121)LNEDMAC(UniMod:4)SVAGITSDANVLTNELR	PSA4_HUMAN									1213270	1244720	1737670		1644470	1573310	1649640		2079230	1784710
P25789	PSMA4	LLDEVFFSEK	LLDEVFFSEK	PSA4_HUMAN												388430				624516	4895980	614495	673714	682197
P25789	PSMA4	LLDEVFFSEKIYK	LLDEVFFSEK(UniMod:121)IYK	PSA4_HUMAN	6428920	7317325	6269765	6237985	6394795	6380745	6854155	6064265	8540695	8015090	7871055	7752790	7526365	7504265	6833060	7475245	9107215	8237825	7924840	7177100
P25789	PSMA4	LLDEVFFSEKIYK	LLDEVFFSEKIYK(UniMod:121)	PSA4_HUMAN																				5915990
P25789	PSMA4	NIHKLLDEVFFSEK	NIHK(UniMod:121)LLDEVFFSEK	PSA4_HUMAN	1867280	2728810			4069920	4455760	3681260	394961	2.51235e+06	2.2654e+06	3472790		2.39392e+06	3813170	3638950		2590523	2925000	1365250
P25789	PSMA4	TTIFSPEGR	TTIFSPEGR	PSA4_HUMAN		10785200		15308900		18122600		23462700	12732400	12491800	11826800	10639000	11657400	12573500	15306700	14647500	13827800	12021200	12812700	14053700
P25789-2	PSMA4	ACSVAGITSDANVLTNELR	AC(UniMod:4)SVAGITSDANVLTNELR	PSA4_HUMAN																	750304		915589
P25789-2	PSMA4	MACSVAGITSDANVLTNELR	MAC(UniMod:4)SVAGITSDANVLTNELR	PSA4_HUMAN																		699547	725437	683418
P25789;P25789-2	PSMA4	ATCIGNNSAAAVSMLK	ATC(UniMod:4)IGNNSAAAVSM(UniMod:35)LK	PSA4_HUMAN											178285	214326		173762			169390	180014	133610	166646
P25789;P25789-2	PSMA4	ATCIGNNSAAAVSMLK	ATC(UniMod:4)IGNNSAAAVSMLK	PSA4_HUMAN									928412	943420	766269	893739	611766	661778	654181	651367	165588	483737	374635	388705
P25789;P25789-2	PSMA4	ATCIGNNSAAAVSMLKQDYK	ATC(UniMod:4)IGNNSAAAVSM(UniMod:35)LK(UniMod:121)QDYK	PSA4_HUMAN					233216				516046	409380		256573	545744	657116	690574	591395	621824	660287	659969	562535
P25789;P25789-2	PSMA4	ATCIGNNSAAAVSMLKQDYK	ATC(UniMod:4)IGNNSAAAVSMLK(UniMod:121)QDYK	PSA4_HUMAN											2265980	2048200	2405370	2717520	2461650	2206880	2727500	3043980	3043410	2171480
P25789;P25789-2	PSMA4	ATCIGNNSAAAVSMLKQDYK	ATC(UniMod:4)IGNNSAAAVSMLKQDYK(UniMod:121)	PSA4_HUMAN	2081120	4303100	3176650	2362360	2645890	2913370	2720490	2156380	2463910	2622730
P25789;P25789-2	PSMA4	EGEMTLKSALALAIK	EGEM(UniMod:35)TLK(UniMod:121)SALALAIK	PSA4_HUMAN	447003	343281	309981		396338	463601	466053	590255	510574	561513	598798	520359	537439	528449	525363	473390	611682	584133	545397	658994
P25789;P25789-2	PSMA4	EGEMTLKSALALAIK	EGEMTLK(UniMod:121)SALALAIK	PSA4_HUMAN	629228	1025640	871509	577894	966063	662282	764279	1060710	607536	687202	718796	630526	589496	636926	655462	542446	531006	595134	538891	736441
P25789;P25789-2	PSMA4	ENGKTVIR	ENGK(UniMod:121)TVIR	PSA4_HUMAN	1587600				2478050	1945490	2163550	2390290	1831470	1850780	2271250	2714680	2163880	2383450	2389680	3403610	2177630	2578970	2213580	1994460
P25789;P25789-2	PSMA4	EVEQLIKK	EVEQLIK(UniMod:121)K	PSA4_HUMAN		2876650	2626770	2582810	3061680	2360530	2668720	3253430	3524810	3062340	3238520	3456150	3160370	3121610	3130720	2876650	3247300	3001760	3179390	3331670
P25789;P25789-2	PSMA4	HYGFQLYQSDPSGNYGGWK	HYGFQLYQSDPSGNYGGWK	PSA4_HUMAN	3385530	3781292	3.48287e+06	3.45359e+06	2690880	2899260	1074220	3335100	3328905	2736050	2732565	2698230	3641775	3499560	2995565	2702150	3712230	2748520	2745780	2470015
P25789;P25789-2	PSMA4	LSAEKVEIATLTR	LSAEK(UniMod:121)VEIATLTR	PSA4_HUMAN			3720460	1907185	2667850	2754880	4447890	2900645	4693680	4588540	4466720	4155510	3171195	2895965	2767060	2957780	2882730	3141010	3072135	3273420
P25789;P25789-2	PSMA4	PFGVSLLYIGWDK	PFGVSLLYIGWDK	PSA4_HUMAN									456407	873313		643910			414221		326262
P25789;P25789-2	PSMA4	QAYTQFGGK	QAYTQFGGK	PSA4_HUMAN									436234	787144			576555	580141	692673		346650			363249
P25789;P25789-2	PSMA4	QDYKEGEMTLK	QDYK(UniMod:121)EGEM(UniMod:35)TLK	PSA4_HUMAN	213401	286503	300039	294066	281153	191092	197622	254714	256624	246588	239831	277172	207149	212604	192898	278164	235038	205080	235844	378169
P25789;P25789-2	PSMA4	QDYKEGEMTLK	QDYK(UniMod:121)EGEMTLK	PSA4_HUMAN	1990905	1755200	1835700	2291895	1916490	1933605	2056905	1644160	1976370	1979090	1866955	1979420	2073190	2166995	2090045	1974445	2307420	2235895	2176915	2280200
P25789;P25789-2	PSMA4	QKEVEQLIK	QK(UniMod:121)EVEQLIK	PSA4_HUMAN	1658289	531464	2397079	583241	887160	858240	1.91655e+06	873309	876356	731198	732971	876395	803108	881240	818926	788052	767480	736849	782912	689674
P25789;P25789-2	PSMA4	SALALAIK	SALALAIK	PSA4_HUMAN		2138600	621893	327449	5061560	4100280	4373300	2.4795e+06	1586970	1860375	1951089	1.88839e+06	1.20232e+06	1152132	1.04297e+06	1116588	1.61831e+06	1.55655e+06	1.50671e+06	1.49115e+06
P25789;P25789-2	PSMA4	SALALAIKVLNK	SALALAIK(UniMod:121)VLNK	PSA4_HUMAN	692655	853718	981253	630065	1216340	1183810	1039420	934134	1404210	1232010	1057710	1401370	1319210	1420410	1339870	1428770	1316010	1139680	1142640	690028
P25789;P25789-2	PSMA4	TMDVSKLSAEK	TM(UniMod:35)DVSK(UniMod:121)LSAEK	PSA4_HUMAN	1.80554e+06	2777560	646134	1.2365e+06	1.08769e+06	1125871	827918	1101270	704902	845994	1100350	1076190	1184855	1.03384e+06	996654	1308045	1013761	1.00517e+06	956880	1185062
P25789;P25789-2	PSMA4	TMDVSKLSAEK	TM(UniMod:35)DVSKLSAEK(UniMod:121)	PSA4_HUMAN		527538				772445	1021030	1060760	987379	1093890	895771		977566
P25789;P25789-2	PSMA4	TMDVSKLSAEK	TMDVSK(UniMod:121)LSAEK	PSA4_HUMAN	6278000	5725100	5852310	5165220	6278145	5565365	5839290	5713555	5370685	5332610	5280090	5253000	5852940	5916085	6031535	5956220	6173815	5994090	6009185	6088095
P25789;P25789-2	PSMA4	VLNKTMDVSK	VLNK(UniMod:121)TM(UniMod:35)DVSK	PSA4_HUMAN	544390	704223	1002180	748053	458419	695447	668371	509386	625067	638295	554809	426374	633917	454207	452480	491015	410600	457086	442242	487744
P25789;P25789-2	PSMA4	VLNKTMDVSK	VLNK(UniMod:121)TMDVSK	PSA4_HUMAN	2321695	2511195	2520800	1651145	3189745	3281075	2909135	2213630	2394660	2541175	2699280	2873915	2403940	2350235	1982755	2520590	2299630	2497590	2416850	2341165
P25942	CD40	SCSPGFGVK	SC(UniMod:4)SPGFGVK	TNR5_HUMAN									1182710						267175		310469	302410	317109	374744
P25942	CD40	TDVVCGPQDR	TDVVC(UniMod:4)GPQDR	TNR5_HUMAN					365348	348833	279519			124554		388817	211626	256223	215438	292059	307719	328433	407663	650468
P25942	CD40	YCDPNLGLR	YC(UniMod:4)DPNLGLR	TNR5_HUMAN																			442640
P25963	NFKBIA	DEEYEQMVKELQEIR	DEEYEQM(UniMod:35)VK(UniMod:121)ELQEIR	IKBA_HUMAN																		171277	92695.9	195379
P25963	NFKBIA	GSEPWKQQLTEDGDSFLHLAIIHEEK	GSEPWK(UniMod:121)QQLTEDGDSFLHLAIIHEEK	IKBA_HUMAN					1088200				624889				606327		465690		505279
P25963	NFKBIA	HDSGLDSMKDEEYEQMVK	HDSGLDSM(UniMod:35)K(UniMod:121)DEEYEQMVK	IKBA_HUMAN												84376.9							53738.1
P25963	NFKBIA	HDSGLDSMKDEEYEQMVK	HDSGLDSMK(UniMod:121)DEEYEQMVK	IKBA_HUMAN																		89001.8	113644
P25963	NFKBIA	TALHLAVDLQNPDLVSLLLK	TALHLAVDLQNPDLVSLLLK	IKBA_HUMAN									472107	253476		135111							227749
P25963	NFKBIA	TALHLAVDLQNPDLVSLLLKCGADVNR	TALHLAVDLQNPDLVSLLLK(UniMod:121)C(UniMod:4)GADVNR	IKBA_HUMAN					522337				1131860								361859	271623	148106
P26006	ITGA3	AEMKSQPSETER	AEMK(UniMod:121)SQPSETER	ITA3_HUMAN	1375970	1414485	1345505	1655704	823624	822017	954574	1.05775e+06	813144	834654	1004726	1.03711e+06	855590	936482	784112	1.13771e+06	998098	898736	1.02016e+06	964772
P26006	ITGA3	ALYEAKR	ALYEAK(UniMod:121)R	ITA3_HUMAN		3027440	3472390		3180970	3137470	2708630		2618950		2356810	2805120	3558580	2914690	2824380	3136450	3951420	3053480	2974240	2980450
P26006	ITGA3	CQKLELLLMDNLR	C(UniMod:4)QK(UniMod:121)LELLLM(UniMod:35)DNLR	ITA3_HUMAN						591799	539552	537832		526959
P26006	ITGA3	CQKLELLLMDNLR	C(UniMod:4)QK(UniMod:121)LELLLMDNLR	ITA3_HUMAN	2530360	2457070	2540310	2453510	2463840	2702020	1809030	1795210	1939290	1798570	1569590	1812160	1614980	1703890	1555150	1373910	1623090	1622620	1596440	1074300
P26006	ITGA3	EAGNPGSLFGYSVALHR	EAGNPGSLFGYSVALHR	ITA3_HUMAN			3509130		1647410	1596750	1706610	1842330	1571410	1465610	1564390	1435660	1911450	1759590	1929000	1792830	1464640	1597340	1389980	1529950
P26006	ITGA3	ECGPDNKCESNLQMR	EC(UniMod:4)GPDNK(UniMod:121)C(UniMod:4)ESNLQM(UniMod:35)R	ITA3_HUMAN		109630		97649.4	67029.1		94307.8	105665	77488.6	37837.9	62764.2	71938.6	64032.2	31534.9	42857.3	92387.6	44680.5	58233.4	43761.8	45627.2
P26006	ITGA3	ECGPDNKCESNLQMR	EC(UniMod:4)GPDNK(UniMod:121)C(UniMod:4)ESNLQMR	ITA3_HUMAN	458921	293149	210853	484187	504526	612727	553385	369279	294408	295716	474984	475435	448211	344819	286173	539084	213343	452251	481351	490389
P26006	ITGA3	FAGSESAVFHGFFSMPEMR	FAGSESAVFHGFFSM(UniMod:35)PEMR	ITA3_HUMAN																			109137
P26006	ITGA3	FAGSESAVFHGFFSMPEMR	FAGSESAVFHGFFSMPEM(UniMod:35)R	ITA3_HUMAN											111588
P26006	ITGA3	FAGSESAVFHGFFSMPEMR	FAGSESAVFHGFFSMPEMR	ITA3_HUMAN					262108	440711	460563		476943	338154	515056		298037	522804	446802		357349	332955	398974
P26006	ITGA3	FLVVKEAGNPGSLFGYSVALHR	FLVVK(UniMod:121)EAGNPGSLFGYSVALHR	ITA3_HUMAN		1370700	918100		456892	902324	951098		1952120	1564040	1309690		750287	998030	643487		879627	878327	692935
P26006	ITGA3	HMGAVFLLSQEAGGDLR	HM(UniMod:35)GAVFLLSQEAGGDLR	ITA3_HUMAN									279403	250550	234580		190927	188055	286173		312876	282308	277958
P26006	ITGA3	HMGAVFLLSQEAGGDLR	HMGAVFLLSQEAGGDLR	ITA3_HUMAN			1827030		545812		735361	785858	784201	810684	992256	889010	593693	738293	889962	412827	455315	634076	812420	392575
P26006	ITGA3	LELLLMDNLR	LELLLMDNLR	ITA3_HUMAN					644794	536301	608520	704133	482356	501245	432770	318286	597858	478192	476693	618293	323588	323615	310373	521122
P26006	ITGA3	LQSFFGGTVMGESGMK	LQSFFGGTVMGESGMK	ITA3_HUMAN																		185640
P26006	ITGA3	LQSFFGGTVMGESGMKTVEDVGSPLK	LQSFFGGTVM(UniMod:35)GESGMK(UniMod:121)TVEDVGSPLK	ITA3_HUMAN																	1797610	1818880	1996760	2144380
P26006	ITGA3	LQSFFGGTVMGESGMKTVEDVGSPLK	LQSFFGGTVMGESGMK(UniMod:121)TVEDVGSPLK	ITA3_HUMAN	644292														1568710				1338480
P26006	ITGA3	NDPGHHIIEDMWLGVTVASQGPAGR	NDPGHHIIEDMWLGVTVASQGPAGR	ITA3_HUMAN					417644				565514	490221	1459720		328434	385975	431542		318814	353390
P26006	ITGA3	PVINIVHK	PVINIVHK	ITA3_HUMAN																	92245.4
P26006	ITGA3	QLDPGGGQGPPPVTLAAAKK	QLDPGGGQGPPPVTLAAAK(UniMod:121)K	ITA3_HUMAN									506388	481674	499010	436642	635982	559760	502333	651678	742922	737125	780534	547470
P26006	ITGA3	SETVLTCATGR	SETVLTC(UniMod:4)ATGR	ITA3_HUMAN									861102	862131	785734	693808	470821	517386	481803	597133	532035	635961	523612	531459
P26006	ITGA3	TGAVYLCPLTAHK	TGAVYLC(UniMod:4)PLTAHK	ITA3_HUMAN					1403580	1504900	1513390	1158940			875919	1100280
P26006	ITGA3	TGAVYLCPLTAHKDDCER	TGAVYLC(UniMod:4)PLTAHK(UniMod:121)DDC(UniMod:4)ER	ITA3_HUMAN	1.1075e+06	1964300	1.41768e+06	1.73134e+06	1.81642e+06	1734790	1131804	1619152	1.50047e+06	1597245	2051570	1.6251e+06	2484905	2676190	2584130	1.68547e+06	1.82917e+06	1.861e+06	1.72271e+06	2695355
P26006	ITGA3	TVEDVGSPLK	TVEDVGSPLK	ITA3_HUMAN					1044850		479262	700843	301736	426837	483618	421529	571960	635790	299290	282057	494543	541794	611674	623563
P26006	ITGA3	VNGWATLFLR	VNGWATLFLR	ITA3_HUMAN	797346	858722	1045770		768510	729594	734402		610057	659639	627405	781793	649195	680834	650081	1080600	733978	842758	796411	876299
P26006	ITGA3	VYIYHSSSK	VYIYHSSSK	ITA3_HUMAN					798882	645399	692977	899839	782405	737146	708317	826260	809952	527234	623609	682954	744153	522407	524327	485222
P26006	ITGA3	YLLLAGAPR	YLLLAGAPR	ITA3_HUMAN	2242100	1872570							1638890	1800680	1715020	1599070	1894480	2080690	2028520	2305290	1691330	1602250	1746630	1753540
P26012;P26012-2	ITGB8	GKCVDETFLDSK	GK(UniMod:121)C(UniMod:4)VDETFLDSK	ITB8_HUMAN																			299501	298638
P26012;P26012-2	ITGB8	LGFGSYVDKTVSPYISIHPER	LGFGSYVDK(UniMod:121)TVSPYISIHPER	ITB8_HUMAN													704927				234543	221873	202861
P26012;P26012-2	ITGB8	MDISKLNAHETFR	M(UniMod:35)DISK(UniMod:121)LNAHETFR	ITB8_HUMAN										244061
P26012;P26012-2	ITGB8	MDISKLNAHETFR	MDISK(UniMod:121)LNAHETFR	ITB8_HUMAN								942879	1229520	1156790	1201110	1034180	811958	905693	655395	859106	626428	272495	705054	699320
P26012;P26012-2	ITGB8	NNVYVKSTTMEHPSLGQLSEK	NNVYVK(UniMod:121)STTM(UniMod:35)EHPSLGQLSEK	ITB8_HUMAN									160162				123568	83542.1	69968.5	86291.4	84385.2	108120	99022.9	132177
P26012;P26012-2	ITGB8	NNVYVKSTTMEHPSLGQLSEK	NNVYVK(UniMod:121)STTMEHPSLGQLSEK	ITB8_HUMAN	478936				772252	691096		769268	186796	210638	198963	166038	340807	367940	336556	380747		351779	355006	373666
P26012;P26012-2	ITGB8	NYAIIKPIGFNETAK	NYAIIK(UniMod:121)PIGFNETAK	ITB8_HUMAN								641823										275858
P26012;P26012-2	ITGB8	VYGKYCEK	VYGK(UniMod:121)YC(UniMod:4)EK	ITB8_HUMAN	224463				187324	194139	169409	250857	167821	218936	229958	214170	259407	182289	197802	223992	188512	165796	177131	132376
P26038	MSN	AKFYPEDVSEELIQDITQR	AK(UniMod:121)FYPEDVSEELIQDITQR	MOES_HUMAN		2492100	2421090		1231960	1151080	1436380	1450970	1815130	2055340	2436650	1307970	1536130	1974520	1731010	1481390	1588250	1904360	1627430	1101060
P26038	MSN	ALTSELANAR	ALTSELANAR	MOES_HUMAN													529933	612145	438697	549822	399037	428423	458982
P26038	MSN	AQMVQEDLEKTR	AQMVQEDLEK(UniMod:121)TR	MOES_HUMAN																		99568.1	79842.6
P26038	MSN	AQQELEEQTR	AQQELEEQTR	MOES_HUMAN					85832.9		77462.5	104944			84562.8	219519	92248.5	76337.6	218594	76985.8	129980	62223.8	95683.7	38846.9
P26038	MSN	EALLQASR	EALLQASR	MOES_HUMAN																	1035850	857288	1006310
P26038	MSN	EDAVLEYLK	EDAVLEYLK	MOES_HUMAN									486117							191134	172433	128477	171013	176331
P26038	MSN	EGILNDDIYCPPETAVLLASYAVQSK	EGILNDDIYC(UniMod:4)PPETAVLLASYAVQSK	MOES_HUMAN																	816139	1965800
P26038	MSN	ESEAVEWQQK	ESEAVEWQQK	MOES_HUMAN														506619			228259	286032	287607	274132
P26038	MSN	ESPLLFK	ESPLLFK	MOES_HUMAN										586913			388527	357857			462346	318809	341542	362453
P26038	MSN	ESPLLFKFR	ESPLLFK(UniMod:121)FR	MOES_HUMAN				17707900	5981640	6999460	6121240	6407920	6423410	6073890	6296420	8163080	12159400	11662500	11994200	11995700	6427090	5755430	6694350	6958900
P26038	MSN	EVHKSGYLAGDK	EVHK(UniMod:121)SGYLAGDK	MOES_HUMAN	2548153	1.8934e+06	2.24477e+06		1567030	1270146	1201704	1.3337e+06	885410	887474	908658	875450	867648	658212	753286	1.05551e+06	729056	625180	511574	545678
P26038	MSN	EVWFFGLQYQDTK	EVWFFGLQYQDTK	MOES_HUMAN	31201500	18039900	17643000	23809300	6193710	4673800	6169330	5411100	6930170	6507520	6949180	6608520	8210730	7759430	8614430	8101770	8121590	9585320	10143100
P26038	MSN	GFSTWLK	GFSTWLK	MOES_HUMAN			2636610			2176030			2369840				1126780	1110760		1029820	1348750	1295470	1283120	921160
P26038	MSN	IAQDLEMYGVNYFSIK	IAQDLEM(UniMod:35)YGVNYFSIK	MOES_HUMAN												1800420	617802	654739			535977		246580
P26038	MSN	IAQDLEMYGVNYFSIK	IAQDLEMYGVNYFSIK	MOES_HUMAN				1320220					745912	979692	959210	951170	678533	717777	894545	911331	676572	1108940	1044350	1135580
P26038	MSN	IAQDLEMYGVNYFSIKNK	IAQDLEM(UniMod:35)YGVNYFSIK(UniMod:121)NK	MOES_HUMAN	1483440				2483730	699846			509360	640201	907625	776015	661591	1112250	1121320	796130	1160420	1268760	1339320	1246420
P26038	MSN	IAQDLEMYGVNYFSIKNK	IAQDLEMYGVNYFSIK(UniMod:121)NK	MOES_HUMAN	7129530	4806830			3214860	3036990	4837340	3607910	3678970	4083320	4737270	3039400	3880040	3688900	4395670	3129910	3866950	4239200	4526770	4510630
P26038	MSN	IQVWHEEHR	IQVWHEEHR	MOES_HUMAN					737656				185564	116682	43187.4		336415	158896	148758	236116	209527	193666	283057	264255
P26038	MSN	ISQLEMAR	ISQLEMAR	MOES_HUMAN																	434296	384242	419638	482031
P26038	MSN	KAQQELEEQTR	K(UniMod:121)AQQELEEQTR	MOES_HUMAN							60388.4					39051.4		86745.9		57880.9	57849	78196.8	66749.3
P26038	MSN	KESEAVEWQQK	KESEAVEWQQK	MOES_HUMAN																			48999.5
P26038	MSN	KESPLLFK	K(UniMod:121)ESPLLFK	MOES_HUMAN										281737			280070	274443	250185	238176	252964	329793	294007	256906
P26038	MSN	KGSELWLGVDALGLNIYEQNDR	K(UniMod:121)GSELWLGVDALGLNIYEQNDR	MOES_HUMAN													115942
P26038	MSN	KTQEQLALEMAELTAR	K(UniMod:121)TQEQLALEMAELTAR	MOES_HUMAN													1271960	2369480	2416790
P26038	MSN	KVTAQDVR	K(UniMod:121)VTAQDVR	MOES_HUMAN																			56615.7
P26038	MSN	LKQIEEQTK	LK(UniMod:121)QIEEQTK	MOES_HUMAN	2138840	1.47273e+06	2825440	2919840	1996445	2318520	2454500	1.37932e+06	1793890	2205150	1.28887e+06	2565330	2793610	2677910	2541220	2923720	1765490	1589323	1486444	1.6642e+06
P26038	MSN	LKQIEEQTK	LKQIEEQTK	MOES_HUMAN														59648.9
P26038	MSN	LNKDQWEER	LNK(UniMod:121)DQWEER	MOES_HUMAN				412114					189663	215351	224153	152730	273733	243940	181103	151365	246025	243653	258280	215234
P26038	MSN	SGYLAGDK	SGYLAGDK	MOES_HUMAN	313320	299469	956344		264017	136788	263659	261735	219723	287389	732296	233656	191264	279362	309011	250324	178102	336817	363750	398611
P26038	MSN	SGYLAGDKLLPQR	SGYLAGDK(UniMod:121)LLPQR	MOES_HUMAN					1604210	1673280	1555260	1761280	2063900	1474220	2160600	1931410	1353645	1.28076e+06	1.31514e+06	1095235	1072150	968462	1.04313e+06	1049746
P26038	MSN	TANDMIHAENMR	TANDM(UniMod:35)IHAENM(UniMod:35)R	MOES_HUMAN																49724.3
P26038	MSN	TANDMIHAENMR	TANDM(UniMod:35)IHAENMR	MOES_HUMAN		228851		367430	206242	445653	226141	165860	91445.4	255010	215228	272043	247326	206245	277382	380646	204873	195082	204260	206752
P26038	MSN	TANDMIHAENMR	TANDMIHAENM(UniMod:35)R	MOES_HUMAN	208688	348273	400430	317981	238275	287195	198005	158660	153865	237359	240544	237495	187734	205954	220824	293872	237973	222160	386518	219372
P26038	MSN	TANDMIHAENMR	TANDMIHAENMR	MOES_HUMAN	1.58171e+06	1698319	1477779	1.39289e+06	1.46618e+06	1356017	1438465	1308510	1.40198e+06	1325564	1.25761e+06	1239304	1185272	1.36655e+06	1.40397e+06	1323565	1.21661e+06	1.51132e+06	1.41884e+06	1.4244e+06
P26038	MSN	TQEQLALEMAELTAR	TQEQLALEM(UniMod:35)AELTAR	MOES_HUMAN							1215010							52535.7			357119	570282	473149	499711
P26038	MSN	TQEQLALEMAELTAR	TQEQLALEMAELTAR	MOES_HUMAN	2922690	2881190	1903730	2398820	3041630	3077770	2932060	3487090	4036380	3768240	3392260	3989870	4379590	4245010	4199010	4912770	3658660	4090570	4048370	4657520
P26038	MSN	VLEQHKLNK	VLEQHK(UniMod:121)LNK	MOES_HUMAN		2548818	684533	3841569	2.43039e+06	426267	2631025	914756	1188960	2615795	978659	1240820	1925870	1005720	914490	817577	1456620	2239360	461726	1341320
P26038	MSN	VLEQHKLNK	VLEQHKLNK(UniMod:121)	MOES_HUMAN			5255670			6261020	4108690	4321790	5393290		2998780	4023060	1772040	1636900	3661860	1740550	2134200	1171870	1670460	1186950
P26038	MSN	YGDFNKEVHK	YGDFNK(UniMod:121)EVHK	MOES_HUMAN	265977	1330270	667883		619434	1269570	560552	531019	632332	612954	592146	675505	640176	529392	535573	574495	694876	589661	507200	522974
P26038;P35241;P35241-5	MSN;RDX	ILALCMGNHELYMR	ILALC(UniMod:4)M(UniMod:35)GNHELYM(UniMod:35)R	MOES_HUMAN;RADI_HUMAN																	199868	186943	204685
P26038;P35241;P35241-5	MSN;RDX	ILALCMGNHELYMR	ILALC(UniMod:4)M(UniMod:35)GNHELYMR	MOES_HUMAN;RADI_HUMAN					439523	226547	454622	326702	442542	372870	299839	392843	523243	680678	413600	404236	625048	619377	603160	409113
P26038;P35241;P35241-5	MSN;RDX	ILALCMGNHELYMR	ILALC(UniMod:4)MGNHELYM(UniMod:35)R	MOES_HUMAN;RADI_HUMAN					839694	969551	581587	532954	663208	661120	750550	799251	839485	782500	649010	651945	727774	796202	699114	585574
P26038;P35241;P35241-5	MSN;RDX	ILALCMGNHELYMR	ILALC(UniMod:4)MGNHELYMR	MOES_HUMAN;RADI_HUMAN	1331160	1668220		2388500	4278890	3676220	3299380	3032960	2681065	2499750	2589160	2515160	1881808	1822773	1.61656e+06	1.61936e+06	1792702	1.77569e+06	1629716	2570990
P26045	PTPN3	FGFNLKGGVDQK	FGFNLK(UniMod:121)GGVDQK	PTN3_HUMAN									288012				342775	297826		374007		449995
P26045	PTPN3	GGSTEDASQYYCDKNDNGDSYLVLIR	GGSTEDASQYYC(UniMod:4)DK(UniMod:121)NDNGDSYLVLIR	PTN3_HUMAN													575187					586495
P26045	PTPN3	GGVDQKMPLVVSR	GGVDQK(UniMod:121)M(UniMod:35)PLVVSR	PTN3_HUMAN															2680420	2682020	248959		295502	325994
P26045	PTPN3	HLYFLQLK	HLYFLQLK	PTN3_HUMAN								758766	567382	572096	508877	560908	494810	433093		458165	299721	346033	372703	406189
P26045	PTPN3	ITPDEDGKFGFNLK	ITPDEDGK(UniMod:121)FGFNLK	PTN3_HUMAN					299993							379010		380468	436662		332718	399476	168779	311883
P26045	PTPN3	KGLESGTVLIQFEQLYR	K(UniMod:121)GLESGTVLIQFEQLYR	PTN3_HUMAN													236233		114222
P26045	PTPN3	KLLPQEK	K(UniMod:121)LLPQEK	PTN3_HUMAN																		140564	135653	145126
P26045	PTPN3	KYICTSFYPWVNILK	K(UniMod:121)YIC(UniMod:4)TSFYPWVNILK	PTN3_HUMAN																	122206
P26045	PTPN3	LSLIVMLTTLTER	LSLIVMLTTLTER	PTN3_HUMAN																			275736
P26045	PTPN3	SCVEHHTFFQAKK	SC(UniMod:4)VEHHTFFQAK(UniMod:121)K	PTN3_HUMAN										67856.7			77717.9			84865.6	76011.2			37807.6
P26045	PTPN3	SLSVEHLETKSLPSR	SLSVEHLETK(UniMod:121)SLPSR	PTN3_HUMAN							286342	299397	322864	270976			428520	416485	389637	453866	359688	290892	335665	394128
P26045	PTPN3	TLDFYGVELHSGR	TLDFYGVELHSGR	PTN3_HUMAN														236462	304594		240587	266280	183710	155955
P26045	PTPN3	VESLHEQHSGLKQSEAESCYINIAR	VESLHEQHSGLK(UniMod:121)QSEAESC(UniMod:4)YINIAR	PTN3_HUMAN							324618	395510	224513	207387	296280	303645	246952	342585	289450	384415	271236	303648	302952	294155
P26045	PTPN3	VTKGGSTEDASQYYCDK	VTK(UniMod:121)GGSTEDASQYYC(UniMod:4)DK	PTN3_HUMAN	484064	299527	224342	615294	351882	367664	371326	308511	252378	226307	290551	293654	271998	209118	202175	294120	230160	289092	262049	286340
P26045	PTPN3	WLEASKAIR	WLEASK(UniMod:121)AIR	PTN3_HUMAN							436130			368384	363478	386472		309613	388751		275318		241310
P26045	PTPN3	YKDVLPYDTTR	YK(UniMod:121)DVLPYDTTR	PTN3_HUMAN									259200	407552	240591		164710	269313	215647	173613	272429	249216	313002	313636
P26196	DDX6	DNIQAMVIVPTR	DNIQAM(UniMod:35)VIVPTR	DDX6_HUMAN																	212091	330283
P26196	DDX6	DNIQAMVIVPTR	DNIQAMVIVPTR	DDX6_HUMAN									808469	761980	795203	836448	527687	617379	563264	455687	553657	590852	596560	534991
P26196	DDX6	ELALQVSQICIQVSK	ELALQVSQIC(UniMod:4)IQVSK	DDX6_HUMAN		908227	943434	2649750	1810820			2811290	1956380	2311190	2180420	2172780	2623020	2421300	2413890	2063560	2980720	2149930	1513470	1034320
P26196	DDX6	FGHLGLAINLITYDDR	FGHLGLAINLITYDDR	DDX6_HUMAN	6.93635e+06	14128900	11156400	9353140	6325460	5295855	4.63223e+06	1.97469e+06	6746215	6.17925e+06	5776727	6061290	6208810	5844315	4584080	1381288	6784605	4449699	3710452	602039
P26196	DDX6	FGHLGLAINLITYDDRFNLK	FGHLGLAINLITYDDRFNLK	DDX6_HUMAN	1404440	3.45078e+06	3387355		3767650	3411442	2810000		3746895	2152220	1989450		2995375	1812140	1759000		3085635	653336	392201
P26196	DDX6	FMNSHLQK	FMNSHLQK	DDX6_HUMAN							248936		267159	304041	249197				215618		244732	184625	162179	126644
P26196	DDX6	FMNSHLQKPYEINLMEELTLK	FM(UniMod:35)NSHLQK(UniMod:121)PYEINLMEELTLK	DDX6_HUMAN									649959	1217810				343028	422570		577208	406055	310100
P26196	DDX6	FMNSHLQKPYEINLMEELTLK	FMNSHLQK(UniMod:121)PYEINLMEELTLK	DDX6_HUMAN									165713	93147			128954	119593	70377.2		112505
P26196	DDX6	GIDIQAVNVVINFDFPK	GIDIQAVNVVINFDFPK	DDX6_HUMAN					2033650				1762770								3890450	2910220		3315470
P26196	DDX6	GNEFEDYCLKR	GNEFEDYC(UniMod:4)LK(UniMod:121)R	DDX6_HUMAN	3969415	3841255	3813930	4227635	4368545	4576670	4751410	4295445	4385845	3822370	3695195	3845160	4491715	3956585	4259685	4124525	4235655	4309475	4199590	4326290
P26196	DDX6	GVAKVDHVQMIVLDEADK	GVAK(UniMod:121)VDHVQM(UniMod:35)IVLDEADK	DDX6_HUMAN															327416	759544			292369
P26196	DDX6	GVAKVDHVQMIVLDEADK	GVAK(UniMod:121)VDHVQMIVLDEADK	DDX6_HUMAN	923850	1274830	1190060		265587	598551	635176	1080290	1371620	1196440	1185310	1.00362e+06	697306	626020	935940	850863	588400	709776	709181	657726
P26196	DDX6	GVTQYYAYVTER	GVTQYYAYVTER	DDX6_HUMAN			1742770						1427510	1477500	1303570	1276630	1402000	1502610	1379810	1369980	1579740	1452610	1396360	1281870
P26196	DDX6	IKTSDVTSTK	IK(UniMod:121)TSDVTSTK	DDX6_HUMAN	2465360	1628530	1372980	1871100	1979490	2034290	1724690	1781390	2036610	2449970	1335580	1.41834e+06	2289160	1209103	1.07975e+06	1984110	2442780	1329617	1.02063e+06	1055600
P26196	DDX6	ILDLIKK	ILDLIK(UniMod:121)K	DDX6_HUMAN						14216000							5306110	4418780	5686830	4908090	6169685	4138130	3549070	5617485
P26196	DDX6	ISQLGYSCFYIHAK	ISQLGYSC(UniMod:4)FYIHAK	DDX6_HUMAN	1049330	1653410	2913750	997433	692146	815872	997420	699454	410458	705340	773803	714436	790867	660478	725492	691058	675722	625958	647846	550776
P26196	DDX6	KISQLGYSCFYIHAK	K(UniMod:121)ISQLGYSC(UniMod:4)FYIHAK	DDX6_HUMAN									646800	590010	487294	472234	322467	329493				161441	212504	239432
P26196	DDX6	LAETYLHR	LAETYLHR	DDX6_HUMAN													152999	134079	141123	272230		186418		157458
P26196	DDX6	LDDTVHVVIATPGR	LDDTVHVVIATPGR	DDX6_HUMAN	1671940	1631900	2046300	1737830	1045121	1.08957e+06	1035850	1158182	957620	1.01655e+06	1.04321e+06	935350	812960	718362	619986	563560	913306	875550	932907	1489630
P26196	DDX6	LLSQDFVQIMEDIILTLPKNR	LLSQDFVQIMEDIILTLPK(UniMod:121)NR	DDX6_HUMAN					1647380					1135370		365924					606023	497837	455982	408895
P26196	DDX6	NLVCTDLFTR	NLVC(UniMod:4)TDLFTR	DDX6_HUMAN														592530	630679	650698	465530	547326	488972	634180
P26196	DDX6	NTNTINNGTQQQAQSMTTTIKPGDDWK	NTNTINNGTQQQAQSM(UniMod:35)TTTIK(UniMod:121)PGDDWK	DDX6_HUMAN														300065	231094	292833
P26196	DDX6	QILLYSATFPLSVQK	QILLYSATFPLSVQK	DDX6_HUMAN	3608850	3724050	4909890	4148540	3703300	4725440	4745220	5283970	3609000	4146960	4971630	5257430	4826390	5187790	5627220	7112390	4684080	5227110	5893350	9007290
P26196	DDX6	SGAYLIPLLER	SGAYLIPLLER	DDX6_HUMAN	4154220	4860230	5282070	5516140	4312160	5367910	4675000	6465810	4447650	4491590	4812130	5838810	4169870	4042270	4425200	5690690	4141840	4592790	4611110	4720750
P26196	DDX6	SIEEQLGTEIKPIPSNIDK	SIEEQLGTEIK(UniMod:121)PIPSNIDK	DDX6_HUMAN															3100100	3747010
P26196	DDX6	SIEEQLGTEIKPIPSNIDK	SIEEQLGTEIKPIPSNIDK	DDX6_HUMAN							525098
P26196	DDX6	SLYVAEYHSEPVEDEKP	SLYVAEYHSEPVEDEK(UniMod:121)P	DDX6_HUMAN														349625	340627		273996	280156	292954	252286
P26196	DDX6	SLYVAEYHSEPVEDEKP	SLYVAEYHSEPVEDEKP	DDX6_HUMAN													176477	155881	189570	176870	226479	234480	212295	266717
P26196	DDX6	TENPVIMGLSSQNGQLR	TENPVIM(UniMod:35)GLSSQNGQLR	DDX6_HUMAN																		191149	160329
P26196	DDX6	TENPVIMGLSSQNGQLR	TENPVIMGLSSQNGQLR	DDX6_HUMAN												866854		589285	621260		605185	561312	57023.8	737745
P26196	DDX6	TSDVTSTKGNEFEDYCLK	TSDVTSTK(UniMod:121)GNEFEDYC(UniMod:4)LK	DDX6_HUMAN					1158510	1134530	919172	1319520	3339610	2695630	2858440	1833540	2.13919e+06	2457800	2352150	2.64351e+06	583799	655157	732465	746220
P26196	DDX6	VDHVQMIVLDEADK	VDHVQMIVLDEADK	DDX6_HUMAN						230266	322246	313546	400394				260035	225911	202353	217702		222774	177930	142635
P26196	DDX6	VELLAKK	VELLAK(UniMod:121)K	DDX6_HUMAN									69982.4								43664.8
P26232;P26232-2;P26232-3;P26232-4;P26232-5;P26232-6	CTNNA2	EHANKLVEVANLACSISNNEEGVK	EHANK(UniMod:121)LVEVANLAC(UniMod:4)SISNNEEGVK	CTNA2_HUMAN													816801
P26358;P26358-2	DNMT1	ACQLSVVVDDKK	AC(UniMod:4)QLSVVVDDK(UniMod:121)K	DNMT1_HUMAN	247133				197294	286512	289717	377077	283168	264056	1.74817e+06	398083	412090	327214	473521	470956	399984	370602	404896	456274
P26358;P26358-2	DNMT1	ACQLSVVVDDKK	AC(UniMod:4)QLSVVVDDKK	DNMT1_HUMAN					521455					32647.3
P26358;P26358-2	DNMT1	AIILAAAPGEKLPLFPEPLHVFAPR	AIILAAAPGEK(UniMod:121)LPLFPEPLHVFAPR	DNMT1_HUMAN	689654	1129420	1317540	1227430	1328050	2274160	1673540	1547780	2015800	1790940	1823330						291479	1369890	1672280	2057100
P26358;P26358-2	DNMT1	ATTTKLVYQIFDTFFAEQIEK	ATTTK(UniMod:121)LVYQIFDTFFAEQIEK	DNMT1_HUMAN																	237233
P26358;P26358-2	DNMT1	CGVCEVCQQPECGK	C(UniMod:4)GVC(UniMod:4)EVC(UniMod:4)QQPEC(UniMod:4)GK	DNMT1_HUMAN										19378.5						30220.8	28154.5
P26358;P26358-2	DNMT1	CGVCEVCQQPECGKCK	C(UniMod:4)GVC(UniMod:4)EVC(UniMod:4)QQPEC(UniMod:4)GK(UniMod:121)C(UniMod:4)K	DNMT1_HUMAN	311695	411290	261182	909474	205626	512925	184862	224672	236896	278280	299860	147761	86643.2	188990	117200	483667	236787	277479	282059	191611
P26358;P26358-2	DNMT1	DHICKDMSALVAAR	DHIC(UniMod:4)K(UniMod:121)DM(UniMod:35)SALVAAR	DNMT1_HUMAN					328113	363183	291319	309755	253913	307641	311537	302925	352785	362058	368233	354017	250287	257873	302767	332359
P26358;P26358-2	DNMT1	DHICKDMSALVAAR	DHIC(UniMod:4)K(UniMod:121)DMSALVAAR	DNMT1_HUMAN				4935540	2100340		1406270	1964190					985623	1172900	1029070	1244030
P26358;P26358-2	DNMT1	DLIKLAGVTLGQR	DLIK(UniMod:121)LAGVTLGQR	DNMT1_HUMAN	2275450	2253200	1.25108e+06	2587670	4027935	4278415	4492295	4476130	2.95239e+06	3086288	2.94803e+06	3.35962e+06	2386899	2493259	2.73869e+06	3515735	2767380	2.46193e+06	2370557	3672797
P26358;P26358-2	DNMT1	DLSLENGAHAYNR	DLSLENGAHAYNR	DNMT1_HUMAN														245072		252228
P26358;P26358-2	DNMT1	DMVKFGGSGR	DMVK(UniMod:121)FGGSGR	DNMT1_HUMAN			1348480		1284940			1144580	1086140	1167480	1227880	1228370	862544	924331	790532	791979	766108	1014040	630170	1039790
P26358;P26358-2	DNMT1	DSLTEKECVK	DSLTEK(UniMod:121)EC(UniMod:4)VK	DNMT1_HUMAN	607555	790613		937641	481555	525679	431469	438074	511294			564609		347546	405516	451360
P26358;P26358-2	DNMT1	DTMSDLPEVR	DTM(UniMod:35)SDLPEVR	DNMT1_HUMAN																				60512.6
P26358;P26358-2	DNMT1	EELSEEGYLAKVK	EELSEEGYLAK(UniMod:121)VK	DNMT1_HUMAN	943632	655722	367310	215109	308554	357679	399180	397461	639148	621860	649114	657918	638976	627180	584597	727378	745476	784070	804830	809172
P26358;P26358-2	DNMT1	EIFCPKK	EIFC(UniMod:4)PK(UniMod:121)K	DNMT1_HUMAN		2208710						1923640			1674320		1545810	1725340	1538910	1689930	1236140	1274700	1582100	1386690
P26358;P26358-2	DNMT1	EKLNLLHEFLQTEIK	EK(UniMod:121)LNLLHEFLQTEIK	DNMT1_HUMAN					281936		475859		365084		232782			353238	228657		144289
P26358;P26358-2	DNMT1	FFLLENVR	FFLLENVR	DNMT1_HUMAN	327151								647019	565777	500817	687200	594349	589133	588746	418645	433226	482240	470837	486215
P26358;P26358-2	DNMT1	FYFLEAYNAK	FYFLEAYNAK	DNMT1_HUMAN					1115340	813915	782614	878576	892546	756441	828640	663603	723648	722400	781416	732092	1153400	1120810	1005510	1204630
P26358;P26358-2	DNMT1	FYFLEAYNAKSK	FYFLEAYNAK(UniMod:121)SK	DNMT1_HUMAN								1850000	1470755	1912810	1491670	1.28714e+06	1426410	1590215	1483050	1626160	1212410	1181615	1327135	1288022
P26358;P26358-2	DNMT1	GSNLDAPEPYR	GSNLDAPEPYR	DNMT1_HUMAN									247568		243071							145086
P26358;P26358-2	DNMT1	GVCSCVEAGKACDPAAR	GVC(UniMod:4)SC(UniMod:4)VEAGK(UniMod:121)AC(UniMod:4)DPAAR	DNMT1_HUMAN	796586	582420	692388	715142	639104	601156	548768	583257	616988	797746	691226	778136	760400	792204	833502	777800	692526	829879	792182	853968
P26358;P26358-2	DNMT1	HGHLCPIDTGLIEK	HGHLC(UniMod:4)PIDTGLIEK	DNMT1_HUMAN			2101920		957001	958349	980003	1061630	1159440	694652	1095370	878196	1008810	1188550	1592000	959511	1653260	1600420	2075440	725895
P26358;P26358-2	DNMT1	IKEIFCPK	IK(UniMod:121)EIFC(UniMod:4)PK	DNMT1_HUMAN	4667825	5648290	3254030	3143440	3850730	2552795	3692270	2867100	2914290	2771875	3087265	2825370	3.01599e+06	3.14082e+06	3059465	3.00721e+06	2462253	2.45011e+06	2.44768e+06	2.53953e+06
P26358;P26358-2	DNMT1	ISWVGEAVKTDGK	ISWVGEAVK(UniMod:121)TDGK	DNMT1_HUMAN													729844	571660	475763	4079440	846017	993518	832229	248736
P26358;P26358-2	DNMT1	KEPVDEDLYPEHYR	K(UniMod:121)EPVDEDLYPEHYR	DNMT1_HUMAN	1182260	1615170		1247780	908234	990942	920359	742384	888656	939500	826880	772086	999831	1056210	1057500	992219	825050	958017	931266	931579
P26358;P26358-2	DNMT1	KYSDYIK	K(UniMod:121)YSDYIK	DNMT1_HUMAN					870616	944286	723668	689527	590762	594021	454583	384709	613529	595604	321653	464853	437804	505955	562460	513570
P26358;P26358-2	DNMT1	LEWDGFFSTTVTNPEPMGKQGR	LEWDGFFSTTVTNPEPM(UniMod:35)GK(UniMod:121)QGR	DNMT1_HUMAN						271098		410033		666788	600936		955303	852923	796457	604738	1129950	1037050	1048990	849311
P26358;P26358-2	DNMT1	LEWDGFFSTTVTNPEPMGKQGR	LEWDGFFSTTVTNPEPMGK(UniMod:121)QGR	DNMT1_HUMAN					1729070	1843430	2320950	1575290	2451980	3108300	2889630	2340580	2248860	2422820	2761050	2039450	2231780	2598150	2455360	2346210
P26358;P26358-2	DNMT1	LFGNILDK	LFGNILDK	DNMT1_HUMAN					817545			768496						551531		540928	325777		450853	557928
P26358;P26358-2	DNMT1	LFGNILDKHR	LFGNILDK(UniMod:121)HR	DNMT1_HUMAN				1655960	2016785	1951915		1476910	1.05243e+06		946079	1689020	1887950	1639100		2101800	1310000	1452580	987737	1.23127e+06
P26358;P26358-2	DNMT1	LNLLHEFLQTEIK	LNLLHEFLQTEIK	DNMT1_HUMAN					126504	147430	122705		133283	160769	136284	88775.2	177399	149954	141348		118019	122684	120493
P26358;P26358-2	DNMT1	LNLLHEFLQTEIKNQLCDLETK	LNLLHEFLQTEIK(UniMod:121)NQLC(UniMod:4)DLETK	DNMT1_HUMAN					1.35406e+06	1025110	1180720		1509903		428937		1434896		1308160		1.24164e+06	1516150	1021570	616783
P26358;P26358-2	DNMT1	LNNPGSTVFTEDCNILLK	LNNPGSTVFTEDC(UniMod:4)NILLK	DNMT1_HUMAN												690994
P26358;P26358-2	DNMT1	LNNPGSTVFTEDCNILLKLVMAGETTNSR	LNNPGSTVFTEDC(UniMod:4)NILLK(UniMod:121)LVMAGETTNSR	DNMT1_HUMAN												923340
P26358;P26358-2	DNMT1	LPLFPEPLHVFAPR	LPLFPEPLHVFAPR	DNMT1_HUMAN	293352	287379			348345	355906	309141	302320	353337	375899	313487	349075	297576	300598	327441	263726	278964	314304	296224	415403
P26358;P26358-2	DNMT1	NIELFFSGSAK	NIELFFSGSAK	DNMT1_HUMAN					838074	748570	575933	798457	549434	682831	711680	497441	663349	451038	670483	631727	860559	858856	774221	753125
P26358;P26358-2	DNMT1	NIELFFSGSAKPIYDDDPSLEGGVNGK	NIELFFSGSAKPIYDDDPSLEGGVNGK	DNMT1_HUMAN											1387300
P26358;P26358-2	DNMT1	NQLCDLETKLR	NQLC(UniMod:4)DLETK(UniMod:121)LR	DNMT1_HUMAN											237708	191586	387854	428280	486054	534020	234868	269508	460277	239643
P26358;P26358-2	DNMT1	QTTITSHFAK	QTTITSHFAK	DNMT1_HUMAN								215358	181361		139143			69002.8	121794		153774	72796.3	106115	115986
P26358;P26358-2	DNMT1	QVGNAVPPPLAKAIGLEIK	QVGNAVPPPLAK(UniMod:121)AIGLEIK	DNMT1_HUMAN	615505	740971	743288	2089330	891711	1112300	1228610	1352250	891206	909302	916842	1260090	1139080	1220650	1504060	1243720	1385900	1431770	1548870	1367640
P26358;P26358-2	DNMT1	RVGMADANSPPK	RVGM(UniMod:35)ADANSPPK(UniMod:121)	DNMT1_HUMAN											119040		117041	97283.1	97635.8	96991.6		80130.8	117386	94264.1
P26358;P26358-2	DNMT1	SFEDPPNHAR	SFEDPPNHAR	DNMT1_HUMAN					351029	347157	359122	363602	318655	367606	349593	328172	311296	400758	349090	293072	366895	381727	423896	458359
P26358;P26358-2	DNMT1	SQACEPSEPEIEIK	SQAC(UniMod:4)EPSEPEIEIK	DNMT1_HUMAN																			51241
P26358;P26358-2	DNMT1	SQACEPSEPEIEIKLPK	SQAC(UniMod:4)EPSEPEIEIK(UniMod:121)LPK	DNMT1_HUMAN	520955		654678		772646	894664	927596	1018520					1222190	1467040	900452	930092	757812	751424	650783	667628
P26358;P26358-2	DNMT1	SQGFPDTYR	SQGFPDTYR	DNMT1_HUMAN					1738030	1886020	1392470		1722680		1932580	1596020	1659560	1728040	1485310	1610450	1673400	1792780	1716390	1846930
P26358;P26358-2	DNMT1	STPASYHADINLLYWSDEEAVVDFK	STPASYHADINLLYWSDEEAVVDFK	DNMT1_HUMAN							485353
P26358;P26358-2	DNMT1	THPPKCIQCGQYLDDPDLK	THPPK(UniMod:121)C(UniMod:4)IQC(UniMod:4)GQYLDDPDLK	DNMT1_HUMAN																	66362.7	87377.5	86798	50036.9
P26358;P26358-2	DNMT1	TQPTEDNKFK	TQPTEDNK(UniMod:121)FK	DNMT1_HUMAN		360130	362816	339218	411761	441548	439077	374275	304380	312590	277995	309337	330128	333639	333028	341380	372548	355597	325299	330766
P26358;P26358-2	DNMT1	TQPTEDNKFK	TQPTEDNKFK	DNMT1_HUMAN							365040		310514	274938	316928	309225			343938		323364	361205
P26358;P26358-2	DNMT1	TVMNSKTHPPK	TVMNSK(UniMod:121)THPPK	DNMT1_HUMAN			281562	569276	251952	216058	264775	246680	332957	306340	271390	266017	220628	227892	240821	275419	261656	261586	304648	286070
P26358;P26358-2	DNMT1	TYFYQLWYDQDYAR	TYFYQLWYDQDYAR	DNMT1_HUMAN	2106380	2326680	1820160	3270860	3109630	2026980	1262200	1851730	1931930	1782530	1517400	1290360	4136970	3785800	2973860	3673500	4557230	4289120	3644300	2711230
P26358;P26358-2	DNMT1	VGDGVYLPPEAFTFNIKLSSPVK	VGDGVYLPPEAFTFNIK(UniMod:121)LSSPVK	DNMT1_HUMAN									744485				414935					775697
P26358;P26358-2	DNMT1	VKSLLNK	VK(UniMod:121)SLLNK	DNMT1_HUMAN									826933	956693	756926	765675	1072290		177364	875193	1063430			780288
P26358;P26358-2	DNMT1	VLYYSATK	VLYYSATK	DNMT1_HUMAN									604933			431538
P26358;P26358-2	DNMT1	YSDYIKGSNLDAPEPYR	YSDYIK(UniMod:121)GSNLDAPEPYR	DNMT1_HUMAN	6092260	6227980	5503800	3711030	2205160	1711570	2282990	1671440	2362570	2290390	2106580	2055555	2734085	2840590	3164740	3239230	2462760	2.4909e+06	2278550	2464563
P26368;P26368-2	U2AF2	DECSKYGLVK	DEC(UniMod:4)SK(UniMod:121)YGLVK	U2AF2_HUMAN					59482.8	52453	71315.8	28957	67040	79288	56465.5	64522.4	58413.6	58848.8	72262.5	61973	62159.7	54394.8	61040.2	69359.8
P26368;P26368-2	U2AF2	ELLTSFGPLK	ELLTSFGPLK	U2AF2_HUMAN	1344140	1300910	1873610	1805870	1251580	1185320	1313360	1417580	1183540	1114860	1192010	1271940	1124580	1174050	1241370	1462050	1314600	1295120	1346370	1518920
P26368;P26368-2	U2AF2	ELLTSFGPLKAFNLVK	ELLTSFGPLK(UniMod:121)AFNLVK	U2AF2_HUMAN					157169	188631	121428		157145	148791	172824	123579	163541	115897	161340		179856	155350	177752	274839
P26368;P26368-2	U2AF2	GAKEEHGGLIR	GAK(UniMod:121)EEHGGLIR	U2AF2_HUMAN														80239.4			61773.2	46052.7	42305	29646.8
P26368;P26368-2	U2AF2	IFVEFTSVFDCQK	IFVEFTSVFDC(UniMod:4)QK	U2AF2_HUMAN	1106810	1551730	1134890	1239110	1592650	1639390	1526470	1822620	2179310	2241850	2223580	1763220	2699590	2542940	2298490	2066080	2466500	2628210	2499740	2134750
P26368;P26368-2	U2AF2	LFIGGLPNYLNDDQVK	LFIGGLPNYLNDDQVK	U2AF2_HUMAN	2438360				975214	914539	1206950	1576810	1618020	1569350	2063340	1770010	1507140	285379	1764710	1878790	1864370	1689000	1703020	2583040
P26368;P26368-2	U2AF2	LGGLTQAPGNPVLAVQINQDK	LGGLTQAPGNPVLAVQINQDK	U2AF2_HUMAN									318184		404216	809085	977672	907568	227545	1466640	1161690	1321690	1497250	1697130
P26368;P26368-2	U2AF2	NFAFLEFR	NFAFLEFR	U2AF2_HUMAN	6240690	6224380	5209210	5112060	4934530	4844440	5585140	6510560	5342830	4999160	6252670	6195600	4730890	5127930	6311170	5862620	4150710	4056510	4634090	5843170
P26368;P26368-2	U2AF2	SIEIPRPVDGVEVPGCGK	SIEIPRPVDGVEVPGC(UniMod:4)GK	U2AF2_HUMAN	3232740		3423870						1703060	1351410	1036630	1359840	1934110	3482570	3364750	3014690	1.05597e+06	1893290	1006670	884140
P26368;P26368-2	U2AF2	VVVTKYCDPDSYHR	VVVTK(UniMod:121)YC(UniMod:4)DPDSYHR	U2AF2_HUMAN	1.88923e+06	1.80468e+06	1.79316e+06	1.18848e+06	1399530	1.64078e+06	1389024	1.35949e+06	1521852	1510030	1.42466e+06	1.40785e+06	1.66887e+06	1457317	1.53252e+06	1.54142e+06	1.71626e+06	1.74637e+06	1.60029e+06	1617535
P26368;P26368-2	U2AF2	VVVTKYCDPDSYHR	VVVTKYC(UniMod:4)DPDSYHR	U2AF2_HUMAN													155886	108122	162680	132159
P26368;P26368-2	U2AF2	YCDPDSYHR	YC(UniMod:4)DPDSYHR	U2AF2_HUMAN		190391			244255	314994	234982	252958	364598	320762	327223	322221	254894	291602	306550	331169	260845	240583	247792	223156
P26373	RPL13	AKEAAEQDVEK	AK(UniMod:121)EAAEQDVEK	RL13_HUMAN					625297	718716	361367	678176	708380	636304	693795	444752	632927	713271	717172	445596	694367	416274	386242	384888
P26373	RPL13	GDSSAEELK	GDSSAEELK	RL13_HUMAN															293541	348152	390953	368975	300824
P26373	RPL13	GDSSAEELKLATQLTGPVMPVR	GDSSAEELK(UniMod:121)LATQLTGPVM(UniMod:35)PVR	RL13_HUMAN	1387860	716908	1178850	1764910	1363910	1158850	1226200	1753140	1778970	1983740	1998770	2302300	2137820	1564190	1557620	2279100	2365240	2219250	2638970	2741960
P26373	RPL13	GDSSAEELKLATQLTGPVMPVR	GDSSAEELK(UniMod:121)LATQLTGPVMPVR	RL13_HUMAN	3.14455e+06	3.08559e+06	3612704	5.39442e+06	6502350	3239834	8949340	3616917	7155010	3978623	4.27911e+06	5.21982e+06	4.99683e+06	5200424	6.382e+06	5612635	5.09483e+06	5718338	6576746	6922945
P26373	RPL13	GFSLEELR	GFSLEELR	RL13_HUMAN				1781420	1839310	2010820	2263220						1892200	214941		1741280	2330370	2336140	2451280	2551100
P26373	RPL13	KGDSSAEELK	K(UniMod:121)GDSSAEELK	RL13_HUMAN					316767		259874		280957	292531			298217	309700	287441	328055	272781	319562	307956	306383
P26373	RPL13	LATQLTGPVMPVR	LATQLTGPVM(UniMod:35)PVR	RL13_HUMAN					574045	780510	454018		736116	705445	719665	755901	743272	756263	917160	732920	872641	771467	908163	863411
P26373	RPL13	NGMVLKPHFHK	NGM(UniMod:35)VLK(UniMod:121)PHFHK	RL13_HUMAN									526798		364293		268021	244993	212499	468609	313175	206566	182508	192898
P26373	RPL13	NGMVLKPHFHK	NGM(UniMod:35)VLKPHFHK	RL13_HUMAN								903324	2.65498e+06	2126420	88030.7	96942.1	4097930	1.70203e+06	913135		693045	675194
P26373	RPL13	NGMVLKPHFHK	NGMVLK(UniMod:121)PHFHK	RL13_HUMAN		2516070	2438480		1778430		2342920	1.13044e+06	1277176	1.13128e+06	962431	947579	1.03091e+06	1.01131e+06	1090543	871733	1.34907e+06	1.19774e+06	1.00356e+06	941424
P26373	RPL13	NGMVLKPHFHK	NGMVLKPHFHK	RL13_HUMAN		5782110	4258390	6880290	3922800		2641290	2880590	2976727	156839	185237	244358	461831	194874	480770	246886	519166	463782	508822	467854
P26373	RPL13	STESLQANVQR	STESLQANVQR	RL13_HUMAN	4329540	4691540	4990880	4285940	6067450	5124050	5267540	4248280	4137220	5918950	5626430	5867150	5973010	5044060	2835480	5980300	2929470	5024060	4733010	5504930
P26373	RPL13	VITEEEKNFK	VITEEEK(UniMod:121)NFK	RL13_HUMAN					185804	174945	149157	207214	216652	201084	192672	151256	206688	277717	310306	224902	238490	211768	187394	148113
P26440	IVD	DAKLYEIGAGTSEVR	DAK(UniMod:121)LYEIGAGTSEVR	IVD_HUMAN						705003			583294	653622	584442	688024	473982	411078	563357	605646	402461	451094	415956	399432
P26440	IVD	EAFGQKIGHFQLMQGK	EAFGQK(UniMod:121)IGHFQLMQGK	IVD_HUMAN							896594	1037210	747347	845591	825020	1032060	452639	504144	435840	988891	876242	896325	907909	827691
P26440	IVD	FLQEHLAPKAQEIDR	FLQEHLAPK(UniMod:121)AQEIDR	IVD_HUMAN	1795210	1399540	967363		1462730	777896	1.17208e+06	1294640	436380	952851	818008	1001396	801115	739681	1108877	713119	535083	572998	650031	589635
P26440	IVD	FWITNGPDADVLIVYAK	FWITNGPDADVLIVYAK	IVD_HUMAN															346297
P26440	IVD	GMPGFSTSK	GM(UniMod:35)PGFSTSK	IVD_HUMAN																1039300
P26440	IVD	GMPGFSTSKK	GM(UniMod:35)PGFSTSK(UniMod:121)K	IVD_HUMAN					70840.1		67845.3	64739.6		66510.5	93738.7	91628.1		104123		95125.6	69160.8	132361	82557.8	97611.3
P26440	IVD	GMPGFSTSKK	GMPGFSTSK(UniMod:121)K	IVD_HUMAN	2367110	1877430	2324600	2234330	2688850	2444310	2853480	2308470	2497140	2401610	2579460	2535550	2010920	2108060	2462470	2396800	2011000	2259830	2448150	2537650
P26440	IVD	GSNTCELIFEDCKIPAANILGHENK	GSNTC(UniMod:4)ELIFEDC(UniMod:4)K(UniMod:121)IPAANILGHENK	IVD_HUMAN		2065980				579749	1153540	1197460	672834	558127	735552	708680	785687	761971	735695	771902	488431	508696	566996	934578
P26440	IVD	GVYVLMSGLDLER	GVYVLMSGLDLER	IVD_HUMAN	1311560	1259020	1823680	2129730	1424640	1439530	1851280	1602140	1502240	1384310	1389130	1324140	1273960	892597	1207720	1287210	780361	923758	875754	1427520
P26440	IVD	IGHFQLMQGK	IGHFQLMQGK	IVD_HUMAN														223567		248676	219425	263463	224566	344327
P26440	IVD	IPAANILGHENK	IPAANILGHENK	IVD_HUMAN													1050670		978146
P26440	IVD	IPAANILGHENKGVYVLMSGLDLER	IPAANILGHENK(UniMod:121)GVYVLMSGLDLER	IVD_HUMAN																	513516
P26440	IVD	LDKLGMR	LDK(UniMod:121)LGMR	IVD_HUMAN																413113
P26440	IVD	LVLAGGPLGLMQAVLDHTIPYLHVR	LVLAGGPLGLM(UniMod:35)QAVLDHTIPYLHVR	IVD_HUMAN		1201910	1913170	1534820	1381750	2422050	2037990	1829250	1193380	774092							2962820	1694640	1655600	1654000
P26440	IVD	LVLAGGPLGLMQAVLDHTIPYLHVR	LVLAGGPLGLMQAVLDHTIPYLHVR	IVD_HUMAN					11373650	15736020	8916670	4507700	20290835	11557430	1097970	3840365				1263920	17353275	9297945	4763900	5150265
P26440	IVD	QYVYNVAKACDEGHCTAK	QYVYNVAK(UniMod:121)AC(UniMod:4)DEGHC(UniMod:4)TAK	IVD_HUMAN		81053.6	89878.8	77028.2	65927.2	95240	70539.8	43989.2	92760.4	91703.9	95734.7	112334	101846	97255.9	98437.2	110096	109968	109619	113872	121364
P26440	IVD	SNEFKNLR	SNEFK(UniMod:121)NLR	IVD_HUMAN	795306		765307	716281	624400	632700	721860	505018	576741	481240	505597	698248	772569	662547	688303	788125	570191	525403	597990	619261
P26440	IVD	TDLAAVPASR	TDLAAVPASR	IVD_HUMAN									104702	642036	474640	523649	521730	615213	614034	639701	576474	657217	542578	560875
P26447	S100A4	ALDVMVSTFHK	ALDVM(UniMod:35)VSTFHK	S10A4_HUMAN				4834930	3656785	3327655	3364650	2147400	6020150	5912420	7429440	5830200	2798701	2318690	2494900	846934	3523205	4863340	2459580	5586240
P26447	S100A4	ALDVMVSTFHK	ALDVMVSTFHK	S10A4_HUMAN	9019835	10302600	9038025	8309815	16597400	16670600	14859550	12631650	11395100	11498800	11996050	11781850	11837700	11044400	12065500	11798300	10412845	9633245	9559690	9097705
P26447	S100A4	ALDVMVSTFHKYSGK	ALDVM(UniMod:35)VSTFHK(UniMod:121)YSGK	S10A4_HUMAN										218620	162744	243883		179019					163601
P26447	S100A4	ALDVMVSTFHKYSGK	ALDVM(UniMod:35)VSTFHKYSGK(UniMod:121)	S10A4_HUMAN															59136.1	214309				188714
P26447	S100A4	ALDVMVSTFHKYSGK	ALDVMVSTFHK(UniMod:121)YSGK	S10A4_HUMAN		1.13209e+06	1098660	963182	1033050	530480	656055	623931	616714	778344	680155	741278	549453	691309	618438	542404	592062	548004	573514	502501
P26447	S100A4	ELPSFLGK	ELPSFLGK	S10A4_HUMAN					3798720	3087800	3055470			2762330	3050500	2788760		2897830	2920870	1893679	2710130	2528600	2346720	2764170
P26447	S100A4	ELPSFLGKR	ELPSFLGK(UniMod:121)R	S10A4_HUMAN	9038660	8924370	9560600	9834860	18192450	18059550	17607750	18125250	14417550	14409200	12756940	14349340
P26447	S100A4	LMSNLDSNR	LMSNLDSNR	S10A4_HUMAN				1144610					853799	1166570	1281830	1136990	1009170	1091160	1103890	1120620	1098520	1309210	1380220	1304680
P26447	S100A4	MACPLEKALDVMVSTFHK	MAC(UniMod:4)PLEKALDVMVSTFHK	S10A4_HUMAN					1533170	967925	1346850	1704100	290916	543657	2046790	1956980	1526170	3330970	1924450	1586130	1028460	1327190	1530610	1094320
P26447	S100A4	RTDEAAFQK	RTDEAAFQK	S10A4_HUMAN					192549	241859	301642		241839	251383	156675	188627	280035	195603	204269	260743	261643	235691	253209	229419
P26447	S100A4	SELKELLTR	SELK(UniMod:121)ELLTR	S10A4_HUMAN					3211700	2893650	2643680	3354190	2982330
P26447	S100A4	TDEAAFQK	TDEAAFQK	S10A4_HUMAN	3147167	2.19902e+06	2357074	1417084	3.32529e+06	3.47401e+06	2.11128e+06	2436601	1752082	1.59464e+06	1.59594e+06	1.25801e+06	1.50673e+06	1.38514e+06	1.48392e+06	2.10893e+06	1719975	1.31427e+06	1.14261e+06	1.29431e+06
P26447	S100A4	TDEAAFQKLMSNLDSNR	TDEAAFQK(UniMod:121)LM(UniMod:35)SNLDSNR	S10A4_HUMAN								703675	1101720	2159500	481343	455285	291235	267318	353530	356870	313015	348196	331968	281644
P26447	S100A4	TDEAAFQKLMSNLDSNR	TDEAAFQK(UniMod:121)LMSNLDSNR	S10A4_HUMAN	2267110	2773160	3009390	3430580	1.46601e+06	2656990	2814230	1621199	1862942	1.91715e+06	1.89603e+06	1.88113e+06	1827991	1605634	1.73211e+06	1905725	1864824	1933701	1.96149e+06	2880280
P26572	MGAT1	ALGVMDDLKSGVPR	ALGVMDDLK(UniMod:121)SGVPR	MGAT1_HUMAN									781097	575657	537832		631881	582198	700999		540308	607264	542935	601365
P26572	MGAT1	DSFKAFAK	DSFK(UniMod:121)AFAK	MGAT1_HUMAN												311962					196519	216809	197390	223988
P26572	MGAT1	GVSHGQFFDQHLKFIK	GVSHGQFFDQHLK(UniMod:121)FIK	MGAT1_HUMAN							177092
P26572	MGAT1	VYGAPQLQVEKVR	VYGAPQLQVEK(UniMod:121)VR	MGAT1_HUMAN												155578			104522	125659
P26583	HMGB2	FEDMAKSDK	FEDMAKSDK(UniMod:121)	HMGB2_HUMAN	313725				198471	244779	212968	230140	232637	166557	212226	210437	175779	214468	219075	225601	193957	203100	206015	209030
P26583	HMGB2	HPDSSVNFAEFSK	HPDSSVNFAEFSK	HMGB2_HUMAN								2224770							1005230	3296020
P26583	HMGB2	HPDSSVNFAEFSKK	HPDSSVNFAEFSK(UniMod:121)K	HMGB2_HUMAN					478487	609032	683249	675017	691611	574302	749209	737196	932745	1050420	977354	1071110	983878	1033750	927092	1002600
P26583	HMGB2	IKSEHPGLSIGDTAK	IK(UniMod:121)SEHPGLSIGDTAK	HMGB2_HUMAN	2312960	2067320	2326210	2244660	1.26986e+06	871596	856308	998929	1.10752e+06	1.11957e+06	1.0579e+06	1.12609e+06	1141731	1.07408e+06	1.16116e+06	1.23302e+06	1624552	1.18804e+06	1.21503e+06	1.24883e+06
P26583	HMGB2	IKSEHPGLSIGDTAK	IKSEHPGLSIGDTAK	HMGB2_HUMAN																130845
P26583	HMGB2	KHPDSSVNFAEFSK	K(UniMod:121)HPDSSVNFAEFSK	HMGB2_HUMAN								1769710	232046				593930			825451	674398	582867	668658	698542
P26583	HMGB2	KHPDSSVNFAEFSK	KHPDSSVNFAEFSK	HMGB2_HUMAN	2791460					2311980		2470295	2404520	2024430	2161490	1787780	2514730	2496920	2227860	1.38031e+06	2065550	1748500	2314220	2361280
P26583	HMGB2	KLGEMWSEQSAK	K(UniMod:121)LGEMWSEQSAK	HMGB2_HUMAN									144178	243440	164532		176107							423171
P26583	HMGB2	LGEMWSEQSAK	LGEM(UniMod:35)WSEQSAK	HMGB2_HUMAN	523406				273168		261030	310889		458242	423016	247566	406940	405163	366894		183924	236225	320807	327219
P26583	HMGB2	LGEMWSEQSAK	LGEMWSEQSAK	HMGB2_HUMAN				927480	1055570	988284	869263	952836	978921	1050100	954201	735358	957888	1018470	783700	879310	926503	1057490	843729	862071
P26583	HMGB2	LGEMWSEQSAKDK	LGEM(UniMod:35)WSEQSAK(UniMod:121)DK	HMGB2_HUMAN			258994				212662		126391	301729			237458		222582	222340	220924	142162	194019	294794
P26583	HMGB2	LGEMWSEQSAKDK	LGEMWSEQSAK(UniMod:121)DK	HMGB2_HUMAN		2328670	2049540	241676	852170	740563	819655	682694	595858	525770	542895	488567	561518	585172	477134	488364	551212	547303	462688	475402
P26583	HMGB2	SEHPGLSIGDTAK	SEHPGLSIGDTAK	HMGB2_HUMAN	6245520	5656580	5991480	4879900	6490105	6312560	5902770	6046255	5770565	6019835	6402900	6317820	6718195	6234855	6392730	6769590	6559525	6424430	6594560	6980985
P26583	HMGB2	SEHPGLSIGDTAKK	SEHPGLSIGDTAK(UniMod:121)K	HMGB2_HUMAN	745655				473947	431648	622637	207574	390533	388481	380716	442088	480619	501192	395750	95386.7	385562	369184	401028	391316
P26583	HMGB2	SKFEDMAK	SK(UniMod:121)FEDM(UniMod:35)AK	HMGB2_HUMAN																			83697.8
P26599;P26599-2;P26599-3	PTBP1	DYGNSPLHR	DYGNSPLHR	PTBP1_HUMAN	1863050	2269280	2290950	2083680	2515090	2337850	2450120	1681370	2103310	2035870	2114460	2112920	2217390	1968960	1701770	2167680	1815740	1854050	1.35812e+06	1135762
P26599;P26599-2;P26599-3	PTBP1	EGQEDQGLTKDYGNSPLHR	EGQEDQGLTK(UniMod:121)DYGNSPLHR	PTBP1_HUMAN	988993	984331	1.15432e+06	1.13363e+06	1777940	1615870	1369971	1.39672e+06	1.14295e+06	1147486	1253708	751999	1269429	895570	1374943	890351	823511	1260389	837850	1257101
P26599;P26599-2;P26599-3	PTBP1	ELKTDSSPNQAR	ELK(UniMod:121)TDSSPNQAR	PTBP1_HUMAN		406687	400393		482980	761288	744643	728428	680321	788636	729043	724148	591767	647104	679810	502555	660136	658964	699888	662914
P26599;P26599-2;P26599-3	PTBP1	GFKFFQK	GFK(UniMod:121)FFQK	PTBP1_HUMAN													3202990				2748560	2645910
P26599;P26599-2;P26599-3	PTBP1	GQPIYIQFSNHK	GQPIYIQFSNHK	PTBP1_HUMAN					1211500		1069020		5494410			6058480
P26599;P26599-2;P26599-3	PTBP1	GQPIYIQFSNHKELK	GQPIYIQFSNHK(UniMod:121)ELK	PTBP1_HUMAN		438079	851984	1124610	361656	339739	383267	456003	809999	490196	483317	838778	820303	951407	935871	1070160	1101920	1049500	1351760	1207490
P26599;P26599-2;P26599-3	PTBP1	IITFTKNNQFQALLQYADPVSAQHAK	IITFTK(UniMod:121)NNQFQALLQYADPVSAQHAK	PTBP1_HUMAN					1259220	1343030	1091020		1093810	1435840	1474320		964481	1039743	1756270		1269370	1944700	311149
P26599;P26599-2;P26599-3	PTBP1	IIVENLFYPVTLDVLHQIFSK	IIVENLFYPVTLDVLHQIFSK	PTBP1_HUMAN					5410850	13271855	5255910	11294300	10109345	6047055		9064380					9171340	19858000	16863400	8669760
P26599;P26599-2;P26599-3	PTBP1	KLPIDVTEGEVISLGLPFGK	K(UniMod:121)LPIDVTEGEVISLGLPFGK	PTBP1_HUMAN			546900			1701090	331188		2686840	441453	361796	349005		288886	269819					256179
P26599;P26599-2;P26599-3	PTBP1	KLPIDVTEGEVISLGLPFGK	KLPIDVTEGEVISLGLPFGK	PTBP1_HUMAN	774914		643953		1106990	845465	836118		978734	696202	634545	463142	849793	680389	611063	373324		1648320	814992	822103
P26599;P26599-2;P26599-3	PTBP1	LSLDGQNIYNACCTLR	LSLDGQNIYNAC(UniMod:4)C(UniMod:4)TLR	PTBP1_HUMAN				506468							250522						260948
P26599;P26599-2;P26599-3	PTBP1	NFQNIFPPSATLHLSNIPPSVSEEDLK	NFQNIFPPSATLHLSNIPPSVSEEDLK	PTBP1_HUMAN						638120			820430	979480	1422700	1263310	1793270	1577950	1797380	1702820	1610650	1886120	1764840	2038340
P26599;P26599-2;P26599-3	PTBP1	NNQFQALLQYADPVSAQHAK	NNQFQALLQYADPVSAQHAK	PTBP1_HUMAN					2949270	1444760	1929270	1711080	1192140	844798	1117720	1677880	1452950	1235950	1695590	1690740	1615330	1898880	1897730	2081320
P26599;P26599-2;P26599-3	PTBP1	VKILFNK	VK(UniMod:121)ILFNK	PTBP1_HUMAN					911490					818851	857965	857615	736316	655061	746063	684256	676777	601274	641421	648535
P26599;P26599-2;P26599-3	PTBP1	VLFSSNGGVVK	VLFSSNGGVVK	PTBP1_HUMAN																	758911	768945	792558	937732
P26599;P26599-2;P26599-3	PTBP1	VLFSSNGGVVKGFK	VLFSSNGGVVK(UniMod:121)GFK	PTBP1_HUMAN	2982440						449506	530880	425859	308418	259669	506173	771629	775626	895028	925312	300492	283038	295088	346140
P26599;P26599-2;P26599-3	PTBP1	VTPQSLFILFGVYGDVQR	VTPQSLFILFGVYGDVQR	PTBP1_HUMAN					8874532	10305690	19102905	1.11243e+07	3.55623e+06	9.90953e+06	13604110	16616988	60448000	22063600	53448500	23539600	16009545	8090028	12827910	13126395
P26599;P26599-2;P26599-3	PTBP1	VTPQSLFILFGVYGDVQRVK	VTPQSLFILFGVYGDVQRVK	PTBP1_HUMAN		680306	852303	1078780	185218				343190	401616		366131					299263	181570	180697	144975
P26639;P26639-2	TARS1	ADMETLQR	ADM(UniMod:35)ETLQR	SYTC_HUMAN							418482			1338090		1817470					1548860	1205640	972130	1115510
P26639;P26639-2	TARS1	AEHDSILAEK	AEHDSILAEK	SYTC_HUMAN							183816						176755	197999		234171	228799	202921	163136
P26639;P26639-2	TARS1	AEHDSILAEKAEK	AEHDSILAEK(UniMod:121)AEK	SYTC_HUMAN	11301000																		157076
P26639;P26639-2	TARS1	AEHDSILAEKAEK	AEHDSILAEKAEK	SYTC_HUMAN	130422				44938.8					34787.2	38355.3	52361.6	41236.2		48710.6	61186.4		38547.1	57813.5	53890.3
P26639;P26639-2	TARS1	AEHDSILAEKAEK	AEHDSILAEKAEK(UniMod:121)	SYTC_HUMAN	440834	8.12883e+06	8.44979e+06	6899039	6699720	6724870	7676960	7279665	7288760	8031275	8063619	7.58274e+06	8782004	9510910	7651160	10033172	8317675	9028880	10013275	9914199
P26639;P26639-2	TARS1	AELNPWPEYIYTR	AELNPWPEYIYTR	SYTC_HUMAN													605226			878726	763750	850118	935875	616130
P26639;P26639-2	TARS1	CGPLIDLCR	C(UniMod:4)GPLIDLC(UniMod:4)R	SYTC_HUMAN												580473					288272	342973	247758	268422
P26639;P26639-2	TARS1	DQELYFFHELSPGSCFFLPK	DQELYFFHELSPGSC(UniMod:4)FFLPK	SYTC_HUMAN						1748520	1820810		663963	664735		519705					350627		669451	337064
P26639;P26639-2	TARS1	EKISGTVNIR	EK(UniMod:121)ISGTVNIR	SYTC_HUMAN							596057	588144	1056230	1018160	952901	1048080	1042200	964589	1077080	1150440	844668	1072290	1122900	1107660
P26639;P26639-2	TARS1	EKQAFER	EK(UniMod:121)QAFER	SYTC_HUMAN					3013020	2954170	3071970	3224070	2564320	2717950	2503910	2809580	2739940	2570890	2596370	2725720	2698990	2441590	2529070	2670490
P26639;P26639-2	TARS1	ETLLAMFK	ETLLAMFK	SYTC_HUMAN	821855	807562	659326	1066030	1052340	1013570	999395	1209050	741616	685512	591747	772092	667738	757886	759751	813967	660479	625559	668987	838291
P26639;P26639-2	TARS1	ETLLAMFKYNK	ETLLAM(UniMod:35)FKYNK(UniMod:121)	SYTC_HUMAN														186221
P26639;P26639-2	TARS1	ETLLAMFKYNK	ETLLAMFK(UniMod:121)YNK	SYTC_HUMAN	936665	1351120			835852	720388		878992	1110421	1154384	1.11732e+06	1188146	502767	513740	1.23732e+06	412579	1.17515e+06	1179605	1243304	1259722
P26639;P26639-2	TARS1	ETLLAMFKYNK	ETLLAMFKYNK(UniMod:121)	SYTC_HUMAN							358665	1629790					2292310	1784840		1787100			1550010
P26639;P26639-2	TARS1	EWEKFQEEAK	EWEK(UniMod:121)FQEEAK	SYTC_HUMAN	1198380	1373700	1672200	1523070	1.43771e+06	1422400	1.15766e+06	1685800	1510890	1464205	1379990	1245300	1955535	1680255	1566800	1403445	1696380	1411600	1310805	1186974
P26639;P26639-2	TARS1	FLGDIEVWDQAEK	FLGDIEVWDQAEK	SYTC_HUMAN										268678		433304		573559	484839					193703
P26639;P26639-2	TARS1	FLGDIEVWDQAEKQLENSLNEFGEK	FLGDIEVWDQAEK(UniMod:121)QLENSLNEFGEK	SYTC_HUMAN															934695
P26639;P26639-2	TARS1	FMADIDLDPGCTLNK	FM(UniMod:35)ADIDLDPGC(UniMod:4)TLNK	SYTC_HUMAN										2264680					435484		397790	413465
P26639;P26639-2	TARS1	FMADIDLDPGCTLNK	FMADIDLDPGC(UniMod:4)TLNK	SYTC_HUMAN					450974				783919	718734	786813	675445	423742	725321	713336	991370		602639	627054	765625
P26639;P26639-2	TARS1	FMADIDLDPGCTLNKK	FM(UniMod:35)ADIDLDPGC(UniMod:4)TLNK(UniMod:121)K	SYTC_HUMAN		1444100	1413540		2777950	2655170		1996570	1660680	1991535	2060090	1808415	1524398	1397204	1.02022e+06	1435603	1585036	1455660	1.40309e+06	1300444
P26639;P26639-2	TARS1	FMADIDLDPGCTLNKK	FMADIDLDPGC(UniMod:4)TLNK(UniMod:121)K	SYTC_HUMAN	5081110	3728550	4339370		4432770	3983760	4821420	4625730	3521670	3510840	3522155	2430840	1.90863e+06	2466332	2.55807e+06	2498225	2017983	2.47647e+06	2565427	2320587
P26639;P26639-2	TARS1	FNLTYVSHDGDDK	FNLTYVSHDGDDK	SYTC_HUMAN							169645				163497	254603			174433		213342	221578	224828	313268
P26639;P26639-2	TARS1	FNLTYVSHDGDDKK	FNLTYVSHDGDDK(UniMod:121)K	SYTC_HUMAN	1393172	1.67206e+06	1.40487e+06	1.8095e+06	1.36623e+06	1.49642e+06	1.56965e+06	1491623	1775740	1.05058e+06	1.20963e+06	1.17967e+06	1.20668e+06	1.35211e+06	1.29048e+06	1.23386e+06	1.20734e+06	1.31318e+06	1.22494e+06	1.36372e+06
P26639;P26639-2	TARS1	GAYIYNALIEFIR	GAYIYNALIEFIR	SYTC_HUMAN	16954800	5955720	11396100	14709200	5300540	4623050	3244690	13171000	4916290	5915260	19048400	15962700			11247000		8844960	15825100	9683450	13768000
P26639;P26639-2	TARS1	GFQEVVTPNIFNSR	GFQEVVTPNIFNSR	SYTC_HUMAN								1914550	801230	1110950				701798	796143	720163	1099860	1044330	850446	720182
P26639;P26639-2	TARS1	IDIQIKDAIGR	IDIQIK(UniMod:121)DAIGR	SYTC_HUMAN	5784010	5329480	4618880	5524745	6456750	6177955	6445340	6805660	5957985	5721755	5141475	4970515	5612430	5855655	5048375	5265130	5750950	5104095	5306685	4292695
P26639;P26639-2	TARS1	IHKNSSTYWEGK	IHK(UniMod:121)NSSTYWEGK	SYTC_HUMAN	876383	551534	619024	596902	611058	510302	407229	376068	617612	642632	556840	441798	580647	528629	436698	395582	564959	471036	419676	465418
P26639;P26639-2	TARS1	ILNEKVNTPTTTVYR	ILNEK(UniMod:121)VNTPTTTVYR	SYTC_HUMAN	4513346	4.23879e+06	3961634	4004320	4681755	4588475	4257010	4576525	4907540	5107560	4583780	4718120	4951570	5212915	5059625	4735600	5256425	5496915	5174770	5363645
P26639;P26639-2	TARS1	IYGISFPDPK	IYGISFPDPK	SYTC_HUMAN		1354350	1618370		1540770	1597130	1590050	1447870	180767	1111570	1110360	980845	1391520	1095680	1224950	1209590	1226690	1324400	1237780	1665310
P26639;P26639-2	TARS1	IYGISFPDPKMLK	IYGISFPDPK(UniMod:121)M(UniMod:35)LK	SYTC_HUMAN					157399				662173
P26639;P26639-2	TARS1	IYGISFPDPKMLK	IYGISFPDPK(UniMod:121)MLK	SYTC_HUMAN	2450520	1286260	1003630	864596	744051	884791	890408	1.28821e+06	853784	888115	916706	871311	880855	916842	896118	849875	808397	920389	907789	654619
P26639;P26639-2	TARS1	IYGISFPDPKMLK	IYGISFPDPKM(UniMod:35)LK(UniMod:121)	SYTC_HUMAN							225929	257088				784088					251983	324718	332963	311392
P26639;P26639-2	TARS1	KETLLAMFK	K(UniMod:121)ETLLAMFK	SYTC_HUMAN												703003						401408	442756	348110
P26639;P26639-2	TARS1	KETLLAMFK	KETLLAMFK	SYTC_HUMAN								642822					625230	583787	681020	672765	597775	584819	617831	488711
P26639;P26639-2	TARS1	LADFGVLHR	LADFGVLHR	SYTC_HUMAN					421366
P26639;P26639-2	TARS1	LEMYNILK	LEMYNILK	SYTC_HUMAN						611754		638542	358829	374907			530293	502465	471212	456523	450495	506075	492830	459707
P26639;P26639-2	TARS1	LEMYNILKAEHDSILAEK	LEM(UniMod:35)YNILK(UniMod:121)AEHDSILAEK	SYTC_HUMAN	991036	1098220		915418	1.04801e+06	1269740	827550	773945	830004	817372	799490	769601	774770	727190	737930	617740	990951	762004	913706	775788
P26639;P26639-2	TARS1	LEMYNILKAEHDSILAEK	LEMYNILK(UniMod:121)AEHDSILAEK	SYTC_HUMAN	3310870	3656490	3206725	3104010	3054280	3251955	2678005	3045855	3533695	3597385	3139155	3403195	3347870	3538080	3613075	1750115	3268065	3119240	3246935	1175130
P26639;P26639-2	TARS1	LQQLKEFR	LQQLK(UniMod:121)EFR	SYTC_HUMAN	12351600	13072700	13199800	13513800	11899800	13305500	13598400	13587300	14625400	13226500	12438600	16869000	12587400	11281400	11974500	12590300	13024200	11480000	12190500	11869800
P26639;P26639-2	TARS1	LQQLKEFR	LQQLKEFR	SYTC_HUMAN					1274560	1601750	1319580		1024250	1112650	1203600	981171	956280	941845	950592	904545	1059280	1067110	1095500	1039040
P26639;P26639-2	TARS1	MIAILTENYGGK	M(UniMod:35)IAILTENYGGK	SYTC_HUMAN										506139	620251				350837	240276		557482	502048
P26639;P26639-2	TARS1	MIAILTENYGGK	MIAILTENYGGK	SYTC_HUMAN						1560920		1546190	1175020	1130770	1027470	1423760	609678		661273	776220	1129040	1150940	1291530	2170760
P26639;P26639-2	TARS1	MLKEWEK	M(UniMod:35)LK(UniMod:121)EWEK	SYTC_HUMAN	2271920	1389440	1541410	2079420	2393430	2718770	2363890	1974200	1466760	1428450	1410300	1611460	1716630	1614930	1335240	1675450	1632300	1448370	1242940	1188770
P26639;P26639-2	TARS1	MLKEWEK	MLK(UniMod:121)EWEK	SYTC_HUMAN	12255000	12477600	12888500	12276700	8137890	7372200	9057490	7975570	9489550	9691160	10539600	9344670	7415640	9373240	9847450	8619280	6709520	10678300	10434800	9661730
P26639;P26639-2	TARS1	NELSGALTGLTR	NELSGALTGLTR	SYTC_HUMAN									731383	665236	911985	963363	621564	750799	713636	774873	534768	610278	618184	1006280
P26639;P26639-2	TARS1	NSSTYWEGK	NSSTYWEGK	SYTC_HUMAN													410612	134226	235729	396773	305130	286183	256190	253988
P26639;P26639-2	TARS1	NSSTYWEGKADMETLQR	NSSTYWEGK(UniMod:121)ADM(UniMod:35)ETLQR	SYTC_HUMAN	925330	1178100	1259380	258651	916248	1462870	1363840	1246300	883159	751694	745472	791092	983458	1000301	936354	917660	978398	913308	796663	1384960
P26639;P26639-2	TARS1	NSSTYWEGKADMETLQR	NSSTYWEGK(UniMod:121)ADMETLQR	SYTC_HUMAN	3709180	5182870	4271280	3718140	3501160	3383130	3063065	3004825	4651475	4563340	4141965	3757185	5890675	5717725	4963370	4514280	5049570	5198175	4694615	4714045
P26639;P26639-2	TARS1	PEKFLGDIEVWDQAEK	PEK(UniMod:121)FLGDIEVWDQAEK	SYTC_HUMAN		2669080							593023	638882	490046		3169670	2970860	2594600		4021750	2796820	1521990
P26639;P26639-2	TARS1	PIKVTLPDGK	PIK(UniMod:121)VTLPDGK	SYTC_HUMAN																	975979	706372	770974	764564
P26639;P26639-2	TARS1	QLENSLNEFGEKWELNSGDGAFYGPK	QLENSLNEFGEK(UniMod:121)WELNSGDGAFYGPK	SYTC_HUMAN	2095400	2221900	2156380	3414540	1377430	2569310	2157610	1733930	2288450	2271360	2212260	1847770	2433900	2822720	2202130	2726010	1.41792e+06	3466920	2615520	2986100
P26639;P26639-2	TARS1	QQFHDAKFMADIDLDPGCTLNK	QQFHDAK(UniMod:121)FM(UniMod:35)ADIDLDPGC(UniMod:4)TLNK	SYTC_HUMAN	2694610			1651420		2160460			2523660	2651460	2332040	2121100	3223870	1.52585e+06	2273600	1.41681e+06	3031050	2769180	431144	583365
P26639;P26639-2	TARS1	QQFHDAKFMADIDLDPGCTLNK	QQFHDAK(UniMod:121)FMADIDLDPGC(UniMod:4)TLNK	SYTC_HUMAN	3045825	4180065	4480900	6697550	2988740	2740385	3747335	2885000	4757980	4800380	4516670	3657570	3890380	4222640	3997900	3034150	3371135	4010640	3681640	1872810
P26639;P26639-2	TARS1	QVDAESWK	QVDAESWK	SYTC_HUMAN																	199259		246754	186920
P26639;P26639-2	TARS1	QVMVVPVGPTCDEYAQK	QVM(UniMod:35)VVPVGPTC(UniMod:4)DEYAQK	SYTC_HUMAN																			143798	146383
P26639;P26639-2	TARS1	QVMVVPVGPTCDEYAQK	QVMVVPVGPTC(UniMod:4)DEYAQK	SYTC_HUMAN													319007	409369	432742	411013	268224	225679	325974	281489
P26639;P26639-2	TARS1	QVMVVPVGPTCDEYAQKVR	QVM(UniMod:35)VVPVGPTC(UniMod:4)DEYAQK(UniMod:121)VR	SYTC_HUMAN	1.21135e+06	2074950	3025200	4366680	1.99452e+06	3823590	1747613	4735870	2586607	3.2555e+06	2.80031e+06	3557460	3.13784e+06	3.1089e+06	3.10085e+06	3324345	3.57166e+06	3447823	1037482	2.36023e+06
P26639;P26639-2	TARS1	QVMVVPVGPTCDEYAQKVR	QVMVVPVGPTC(UniMod:4)DEYAQK(UniMod:121)VR	SYTC_HUMAN	3217007	4.14308e+06	5868160	3.14698e+06	4626105	6265120	4251615	3797340	3184130	3.38726e+06	4250870	3566995	4789380	7063890	4377170	4915305	5818220	5680475	5462865	6111210
P26639;P26639-2	TARS1	SKQAEEEF	SK(UniMod:121)QAEEEF	SYTC_HUMAN	4447660	4695200	4627650	5177650	5089000	4724770	5050260	3752230	3259060	2724510	4965590	4634250	4772430	3912970	2798230	4210280	6239270	3827340	5760950	6013650
P26639;P26639-2	TARS1	TISETIER	TISETIER	SYTC_HUMAN	8700470			8904380	8761330				6304830	6949240			7199420	7082160	7676920	7563770	6759040	7196690	7804410
P26639;P26639-2	TARS1	TVYSVFGFSFK	TVYSVFGFSFK	SYTC_HUMAN	28599090	24176595	21990065	21203795	21608835	20082025	21937410	20739975	21706945	22409020	25326180	22822460	23539450	23700665	23721540	24000295	24914640	27312495	27556465	6677560
P26639;P26639-2	TARS1	VTLPDGK	VTLPDGK	SYTC_HUMAN																	65482.9	50967.4
P26639;P26639-2	TARS1	VTLPDGKQVDAESWK	VTLPDGK(UniMod:121)QVDAESWK	SYTC_HUMAN	4248245	5773470	4672200	5748710	4552010	4810120	4308330	4584385	5128860	5832795	5576370	5560490	6016310	5463600	5871440	6096190	5640945	5342500	4571035	4521920
P26639;P26639-2	TARS1	WELNSGDGAFYGPK	WELNSGDGAFYGPK	SYTC_HUMAN																	258812	341355	258728	353637
P26639;P26639-2	TARS1	WELNSGDGAFYGPKIDIQIK	WELNSGDGAFYGPK(UniMod:121)IDIQIK	SYTC_HUMAN			1256250	1205690	1342730	1130360	879275	566453	1255330	1373460	1107360	679804	1673620	1068910	942953		1529910	1165210	662485
P26640	VARS	AAKEFGVSPDK	AAK(UniMod:121)EFGVSPDK	SYVC_HUMAN	1639980	600611	1137195	954855	1.35073e+06	890588	854400	1039080	871060	929741	1198213	1199630	1.00408e+06	752628	851388	936211	790354	961346	978287	939554
P26640	VARS	AASGYPVK	AASGYPVK	SYVC_HUMAN																			52280.8
P26640	VARS	AASGYPVKVPLEVQEADEAK	AASGYPVK(UniMod:121)VPLEVQEADEAK	SYVC_HUMAN	3900310	3738520	3199990	6101970	2652430	2987690	3555320	2794860	4218260	4522930	5191540	4778280	5093210	6006040	6251760	5093840	12571000	15698100	15624100	16071400
P26640	VARS	ACFTMDPKLSAAVTEAFVR	AC(UniMod:4)FTMDPK(UniMod:121)LSAAVTEAFVR	SYVC_HUMAN															195034
P26640	VARS	ALSPLEEWLR	ALSPLEEWLR	SYVC_HUMAN		369041			437780	457931	428705	502464	380244	369872	401812	483207	543684	553337	550577	513635	409107	439460	424151	512137
P26640	VARS	AVLGEVVLYSGAR	AVLGEVVLYSGAR	SYVC_HUMAN	2590870	2921540	2746010	2859180	1751130	1711950	1335190	1713390	2441280	2897050	2378690	1888400	1107090	1084290	1767660	1581950	1720200	1875110	1891810	1872330
P26640	VARS	AVLVALK	AVLVALK	SYVC_HUMAN					317598	275606		285578				246152			198893	158961	122125	122878	102539
P26640	VARS	AVLVALKER	AVLVALK(UniMod:121)ER	SYVC_HUMAN	9556170	9537650	9517930	10604630	10045305	10841930	9343270	10180155	11171100	9226275	9226215	8482335	9627780	8539765	8811880	9218950	9447425	9092325	8923460	9429980
P26640	VARS	AVLVALKER	AVLVALKER	SYVC_HUMAN																				278211
P26640	VARS	CSIHLQLQGLVDPAR	C(UniMod:4)SIHLQLQGLVDPAR	SYVC_HUMAN					1504390	1396200	1009980	954184	1458380	1630310	1512200	1602790	1046410	1126560	1051490	1006930	1203410	1113350	1090560	1088290
P26640	VARS	DPGVITYDLPTPPGEK	DPGVITYDLPTPPGEK	SYVC_HUMAN																3456520
P26640	VARS	DPGVITYDLPTPPGEKK	DPGVITYDLPTPPGEK(UniMod:121)K	SYVC_HUMAN								1291240	1187558	1.275e+06	1129498	1089050	948368	983813	958118	1.18073e+06	1.01158e+06	989752	976460	1224389
P26640	VARS	DVSGPMPDSYSPR	DVSGPMPDSYSPR	SYVC_HUMAN													186673	202208				94989.3
P26640	VARS	EAFLQEVWK	EAFLQEVWK	SYVC_HUMAN									175220	172138	202197							131870	165305
P26640	VARS	EAFLQEVWKWK	EAFLQEVWK(UniMod:121)WK	SYVC_HUMAN					1201820	1192340			760440	639814	577241	336134	633962	606044	440970		541678	475379	458886	273992
P26640	VARS	EFGVSPDK	EFGVSPDK	SYVC_HUMAN															229045					176474
P26640	VARS	EGQKADFPAGIPECGTDALR	EGQK(UniMod:121)ADFPAGIPEC(UniMod:4)GTDALR	SYVC_HUMAN	2625230	2780525	2587328	2950180	3743950	4074105	4153855	4298195	4877425	5047350	4652720	5000355	5165305	5285150	5306105	5860635	5863105	6247660	6560460	6922745
P26640	VARS	ELGKLQAK	ELGK(UniMod:121)LQAK	SYVC_HUMAN				1366110		1341810	763238	1331070	1437140	1319770	692644	1511380	1382890	1274380	1254820	1540160	1540000	1268190	1305310	1380760
P26640	VARS	EVYLHAIVR	EVYLHAIVR	SYVC_HUMAN					12470800	9767150		2737110			24565800					16279500	1555470			266696
P26640	VARS	GALINVPPPFLGLPR	GALINVPPPFLGLPR	SYVC_HUMAN											1644050	1698330	1311710	1428500	1694500	2536430	720335	1167560	1213710	2155790
P26640	VARS	GETTLWNPGCDHAGIATQVVVEK	GETTLWNPGC(UniMod:4)DHAGIATQVVVEK	SYVC_HUMAN					287712		184842		233734	252072	280817		404291	523408	470129	326662	383793	424395	501759
P26640	VARS	GETTLWNPGCDHAGIATQVVVEKK	GETTLWNPGC(UniMod:4)DHAGIATQVVVEK(UniMod:121)K	SYVC_HUMAN	1.44939e+06	1838445	1.55608e+06	1486275	1648540	1521325	1788495	1253165	1735270	1660155	1886330	1817320	2088280	1955140	1793295	1607735	1962520	1791725	1870045	1877890
P26640	VARS	GFVPSPTSQPGGHESLVDR	GFVPSPTSQPGGHESLVDR	SYVC_HUMAN			1045850		228791				484275	514125	552309	445535	258584	288651	270640	271107		536639	550160	181654
P26640	VARS	HFCNKLWNATK	HFC(UniMod:4)NK(UniMod:121)LWNATK	SYVC_HUMAN					1034550	938830	856068	694665	1081970	892606	859471	712702	910981	772285	860590	840754	859397	692243	688086	882290
P26640	VARS	HGLEAISIMDSR	HGLEAISIM(UniMod:35)DSR	SYVC_HUMAN							324545	263372				309818			362605	323833	262179	246106	266696	291982
P26640	VARS	HGLEAISIMDSR	HGLEAISIMDSR	SYVC_HUMAN	1531770	1478880			551273	692928	889049	775073	783966	689758	698496	737286	500504	721178	571571	700556	543382	386597	822852	637308
P26640	VARS	IETMLGDVAVAVHPK	IETMLGDVAVAVHPK	SYVC_HUMAN							316739	437540		102587	142913	135265		252788	168317		239993	212119	200812	281754
P26640	VARS	IETMLGDVAVAVHPKDTR	IETM(UniMod:35)LGDVAVAVHPK(UniMod:121)DTR	SYVC_HUMAN																	718438		678516	814032
P26640	VARS	IETMLGDVAVAVHPKDTR	IETMLGDVAVAVHPK(UniMod:121)DTR	SYVC_HUMAN	914353				977416		1122630	934388	585643	701696	650418	623717	511409	598247	503951	461105	648205	811977	767627	597638
P26640	VARS	ILPEAHQR	ILPEAHQR	SYVC_HUMAN																		251727	254879	284817
P26640	VARS	ITPAHDQNDYEVGQR	ITPAHDQNDYEVGQR	SYVC_HUMAN			292380		142321	152339	157504	134198	151168	108926	157287	146835	248624	137007	132416	194938	109739	171221	188848	202859
P26640	VARS	IYHQLKK	IYHQLK(UniMod:121)K	SYVC_HUMAN				7890190				5725450	7253840	7006150		5493720			6267890	5997360			6054680	5126290
P26640	VARS	IYHQLKK	IYHQLKK	SYVC_HUMAN																28290			69763.2
P26640	VARS	IYHQLKK	IYHQLKK(UniMod:121)	SYVC_HUMAN					6180240	5865470	5183020				5264940		6200930	5854180			5198530	5380150
P26640	VARS	KAVLVALK	K(UniMod:121)AVLVALK	SYVC_HUMAN	1475220					657732		771331	590362	547750	579057	497804	706712	700650	578805	666303	704949	707639	691340	683656
P26640	VARS	KLGSSLDWDR	K(UniMod:121)LGSSLDWDR	SYVC_HUMAN	3322340	3730760	3798155	2801810	2507370	2314640	2209120	2375360	2878385	2726330	3100720	3224850	2626035	2626610	2344290	2036925	2817425	2462290	2356100	2167235
P26640	VARS	KVDEAIALFQK	K(UniMod:121)VDEAIALFQK	SYVC_HUMAN									264602		555769	370836	348119	317065	350532	285745	298375	328594	440119	467937
P26640	VARS	LEKFQQK	LEK(UniMod:121)FQQK	SYVC_HUMAN					240978	239045				288767	305890	287941	295352	275611	267473	307843	313033	230323	272861	323699
P26640	VARS	LHEEGIIYR	LHEEGIIYR	SYVC_HUMAN													422357	336242	399200	586727		407318	463162
P26640	VARS	LHTYLAGEAPTLADLAAVTALLLPFR	LHTYLAGEAPTLADLAAVTALLLPFR	SYVC_HUMAN					9906180	7572665	5898210	6989290	4.12586e+06	7.4559e+06		7765210					1.4069e+07	1.36145e+07	17022030	12393680
P26640	VARS	LSAAVTEAFVR	LSAAVTEAFVR	SYVC_HUMAN										1013720	1137130	1159540	997383	757366	930800	960455	862555	885476	702671	912245
P26640	VARS	LVNWSCTLNSAISDIEVDKK	LVNWSC(UniMod:4)TLNSAISDIEVDK(UniMod:121)K	SYVC_HUMAN											812567		697302
P26640	VARS	PLSHQPGPEAPALPK	PLSHQPGPEAPALPK	SYVC_HUMAN																	90245.6	86185.2	115032	90999.5
P26640	VARS	PLSHQPGPEAPALPKTAAQLK	PLSHQPGPEAPALPK(UniMod:121)TAAQLK	SYVC_HUMAN					379877	473348	461701	481422					518593	467691			362807
P26640	VARS	QTLYTCLDVGLR	QTLYTC(UniMod:4)LDVGLR	SYVC_HUMAN					481337	655904	2444250		460311	549504	719687	706809		575352	703920	765394			1864710	501189
P26640	VARS	SKDVVEPLLR	SK(UniMod:121)DVVEPLLR	SYVC_HUMAN								1012330		1031650		1300490	233494		302671		851874	647641		809447
P26640	VARS	SSAQDPQAVLGALGR	SSAQDPQAVLGALGR	SYVC_HUMAN		2461960	2100840		1885720	1644230	1762680	1825900	1444500	1387120	1455540	1797060	1911060	1871720	1810640	2033270	1960280	1933190	2021480	2089410
P26640	VARS	TLLSVPGYK	TLLSVPGYK	SYVC_HUMAN	5339790	6542250	5236000	6127860	6438270		7550880	7725080	6488030	6075280	5996120	6281990	6970470	5731270	6411570	6452860	6859950	6300840	6839920	6475670
P26640	VARS	TLLSVPGYKEK	TLLSVPGYK(UniMod:121)EK	SYVC_HUMAN							1692750		10190500	752945		977494	7461220
P26640	VARS	TPFPPPR	TPFPPPR	SYVC_HUMAN	8399320		7372510		12379300	10552300	9904940	9457600	9749070	9576210	10100300	7435580	9307480	9285040	9143120	8245550	10464600	10174700	9695280	9953390
P26640	VARS	TWHAWMDNIR	TWHAWM(UniMod:35)DNIR	SYVC_HUMAN	261490			541759	1208201	1.01568e+06	849696	1057930	957026	869894	839744	1102770	862900	896208	601320	777736	681506	499754	455104	418355
P26640	VARS	TWHAWMDNIR	TWHAWMDNIR	SYVC_HUMAN	7156145	8921865	8282030	7037410	7424400	7196810	5362340	5527885	6735095	6869120	5286945	5142275	7426565	6166955	5352205	5277980	7284160	5661325	4699920	4167895
P26640	VARS	VDEAIALFQKML	VDEAIALFQK(UniMod:121)M(UniMod:35)L	SYVC_HUMAN					1364550			1746980	993214	599113	708194	1004920	825287	831939	1268310	852954	872671	928251	874482	1032810
P26640	VARS	VDEAIALFQKML	VDEAIALFQK(UniMod:121)ML	SYVC_HUMAN	1263370	1686020	1710050	873423	1341980	1662860	2527070	3367620	1899670	2154960		2883430			2318780		668077	3861200	2178400	4081790
P26640	VARS	VEFGVLVSFAYK	VEFGVLVSFAYK	SYVC_HUMAN	5497590	11270400	8982140	9263230	5856370	3890020	5648490	3304810	4442740	4304530	5955420	2927610	4362610	649467	5654120	1495840	1931970	1906730	2376910	1914910
P26640	VARS	VPLEVQEADEAK	VPLEVQEADEAK	SYVC_HUMAN									166973	158094		113624	189789	242976	327606	265607	131097	187390	177149	122420
P26640	VARS	VPLEVQEADEAKLQQTEAELR	VPLEVQEADEAK(UniMod:121)LQQTEAELR	SYVC_HUMAN											952755	1183860				1573020			928357	1136270
P26640	VARS	VQGSDSDEEVVVATTR	VQGSDSDEEVVVATTR	SYVC_HUMAN											43976.1				69434.3	40260.9		76728		55096.5
P26640	VARS	YGEAGEGPGWGGAHPR	YGEAGEGPGWGGAHPR	SYVC_HUMAN										485644	526093		812732	539021	471174		203465	389724	421244	423919
P26640	VARS	YVLDPPAR	YVLDPPAR	SYVC_HUMAN																	586680	592202	548192	586657
P26641;P26641-2	EEF1G	AAAPAPEEEMDECEQALAAEPKAK	AAAPAPEEEM(UniMod:35)DEC(UniMod:4)EQALAAEPK(UniMod:121)AK	EF1G_HUMAN											143523			113138	125967	153874		160839	198677	213427
P26641;P26641-2	EEF1G	AAAPAPEEEMDECEQALAAEPKAK	AAAPAPEEEMDEC(UniMod:4)EQALAAEPK(UniMod:121)AK	EF1G_HUMAN	201531	173336	204529	438628			560128	565567	516258	500478	558009	569305	230361	564373	513975	623386	185905	520102	559193	576153
P26641;P26641-2	EEF1G	AFNQGKIFK	AFNQGK(UniMod:121)IFK	EF1G_HUMAN	989315	1376030	1033630	1727230	1027510	1240900	1314290	1108320	1171870	1215790	1225510	1411350	1238750	1146710	873864	1263670	844518	838397	800706	845888
P26641;P26641-2	EEF1G	AKDPFAHLPK	AK(UniMod:121)DPFAHLPK	EF1G_HUMAN	3195680	2414965	2431110	3470730	3841095	4705460	3746630	2959840	2.25459e+06	2.05132e+06	2.3815e+06	1245267	2117910	2229950	1.23008e+06	2159780	1.43633e+06	1249721	1.31682e+06	1263808
P26641;P26641-2	EEF1G	AKDPFAHLPK	AKDPFAHLPK	EF1G_HUMAN	2324290		1706610		1100216		1288079	1228620	1899452	1.55156e+06	329718	1.57564e+06	1664748	2602630	1.4049e+06	1.49659e+06	1635949	1665755	1566835	1.53574e+06
P26641;P26641-2	EEF1G	AVLGEVK	AVLGEVK	EF1G_HUMAN									45059		67722			67935.5		66508	66128.7	65001.3	36606.7	63602.1
P26641;P26641-2	EEF1G	AVLGEVKLCEK	AVLGEVK(UniMod:121)LC(UniMod:4)EK	EF1G_HUMAN	1986450	2580420	2949275	2493435	3341705	3308495	3966935	3820350	2152765	3653390	4147010	5345830	4124460	4181380	4426210	3349945	2.49751e+06	2256945	2345323	2347710
P26641;P26641-2	EEF1G	AVLGEVKLCEK	AVLGEVKLC(UniMod:4)EK	EF1G_HUMAN																	561009
P26641;P26641-2	EEF1G	AVLGEVKLCEK	AVLGEVKLC(UniMod:4)EK(UniMod:121)	EF1G_HUMAN	3449280	3690400				1577360		3334950	2875220	2701920	2578270	2227260	2779560	3053690	3120010		3169910	3184950	3091680	3447710
P26641;P26641-2	EEF1G	DGWSLWYSEYR	DGWSLWYSEYR	EF1G_HUMAN	18410600	14647800	11693600	10330600	7215180	6361110	5971950	4883380	8460830	1035450	930037	592830	1234220	1045480	924382	598029	1660400	1325820	1279970	770737
P26641;P26641-2	EEF1G	DPFAHLPK	DPFAHLPK	EF1G_HUMAN	2921810					1682520			902123	1062430	1095600	998939	617491		728747	872328	1218970	1040670	1089370	1199610
P26641;P26641-2	EEF1G	DPFAHLPKSTFVLDEFK	DPFAHLPK(UniMod:121)STFVLDEFK	EF1G_HUMAN	1921730	2124140	1603510		1076340	845163	316921		1026470	584770	1187600	693057	1233240	951043	1033210	444747	484906	571078	541531	515994
P26641;P26641-2	EEF1G	EYFSWEGAFQHVGK	EYFSWEGAFQHVGK	EF1G_HUMAN	2518600	2436740	2617115	3072205	2120165	2170615	1868690	1649565	2311355	2288275	2030740	1950160	2337840	2209480	1812595	1968640	2618390	2323245	2200135	2136270
P26641;P26641-2	EEF1G	EYFSWEGAFQHVGKAFNQGK	EYFSWEGAFQHVGK(UniMod:121)AFNQGK	EF1G_HUMAN		1639985			1.04446e+06	801810	600370		1210527	1461015	1006865		970628	900436	998772		1.05865e+06	1145037	895514
P26641;P26641-2	EEF1G	FAETQPK	FAETQPK	EF1G_HUMAN	61918.8	68150	60794.2		51475.6	47540.9	830525	917007	83993.5	917951	707339	847291	828549	690865	512203	720793	769140	618301	496350	547082
P26641;P26641-2	EEF1G	FAETQPKK	FAETQPK(UniMod:121)K	EF1G_HUMAN					525797	455229	437619	414857		636076	697889	532331	483600	478011	459258	539844	488718	531449	472635	536895
P26641;P26641-2	EEF1G	ILGLLDAYLK	ILGLLDAYLK	EF1G_HUMAN	9122290	8339970	10239300	12061200	15602600	18105100	15867000	17554400	14768100	16088500	16532500	19007900	13641000	13634500	14550800	21406100	12914300	13068600	13803400	21063300
P26641;P26641-2	EEF1G	ILGLLDAYLKTR	ILGLLDAYLK(UniMod:121)TR	EF1G_HUMAN	2433790	3633380	2406315	2605325	4129835	4210010	4003405	4061535	3201960	3167550	3108385	3275020	3089990	2947370	3327055	3446205	2909255	3136990	2848565	2222360
P26641;P26641-2	EEF1G	KAAAPAPEEEMDECEQALAAEPK	K(UniMod:121)AAAPAPEEEMDEC(UniMod:4)EQALAAEPK	EF1G_HUMAN											119474			256745	239439	275355		95600.9	78252.5	129474
P26641;P26641-2	EEF1G	KFAETQPK	K(UniMod:121)FAETQPK	EF1G_HUMAN					324433	366880	336287	433615	355219	384359	382686	356559	414014	253472	347939	366381	286434	304028	306072	287053
P26641;P26641-2	EEF1G	KLDPGSEETQTLVR	K(UniMod:121)LDPGSEETQTLVR	EF1G_HUMAN						558967		718965		370029	417064	419840	428134	430744	412288	457850	351880	332560	351878	345701
P26641;P26641-2	EEF1G	KYSNEDTLSVALPYFWEHFDK	K(UniMod:121)YSNEDTLSVALPYFWEHFDK	EF1G_HUMAN					104747	160802			162027	129387	98872.4		166638	155438	118573		353097	103857
P26641;P26641-2	EEF1G	LCEKMAQFDAK	LC(UniMod:4)EK(UniMod:121)M(UniMod:35)AQFDAK	EF1G_HUMAN	831961	916870	399515	342986	637096	776130	779782	949657	404343	608433	93484.7		716606	749426	769494	871886	303505	523398	396946	658648
P26641;P26641-2	EEF1G	LCEKMAQFDAK	LC(UniMod:4)EK(UniMod:121)MAQFDAK	EF1G_HUMAN	3.12417e+06	4632515	5095685	5013770	5164580	3.06667e+06	4840705	3971030	3.55331e+06	3319229	3.19207e+06	3.20401e+06	3.09848e+06	3.35592e+06	5093215	4845260	3.54662e+06	5297700	3.45985e+06	5322450
P26641;P26641-2	EEF1G	LCEKMAQFDAK	LC(UniMod:4)EKM(UniMod:35)AQFDAK	EF1G_HUMAN												164148
P26641;P26641-2	EEF1G	LCEKMAQFDAK	LC(UniMod:4)EKMAQFDAK	EF1G_HUMAN					423597			484193	515406	530209	483325		681464	647307	815025	818949	1390450	1558910	1565140	1466160
P26641;P26641-2	EEF1G	LDPGSEETQTLVR	LDPGSEETQTLVR	EF1G_HUMAN					1271770				1636590		960408	805711	847804						2265740
P26641;P26641-2	EEF1G	MAQFDAK	M(UniMod:35)AQFDAK	EF1G_HUMAN																12403.6				89113.7
P26641;P26641-2	EEF1G	MAQFDAKK	M(UniMod:35)AQFDAK(UniMod:121)K	EF1G_HUMAN					432574	470649	536672		532072	447989	544104	591041	431689	397900	450981	464727	543442	502121		598000
P26641;P26641-2	EEF1G	MAQFDAKK	MAQFDAK(UniMod:121)K	EF1G_HUMAN	1601720	1.00236e+06	2131410	1766440	1789840	1532650	1538680	997957	1.00174e+06	732256	862538	1023271	1525180	960486	982344	1.01183e+06	1523220	1817580	1051780	1.17521e+06
P26641;P26641-2	EEF1G	QATENAKEEVR	QATENAK(UniMod:121)EEVR	EF1G_HUMAN		122524	85173.7		801528	140232	121920	141773	178754	94513.5	105792	770158	651545	680178	627676	776259	354556	270088	276788	269939
P26641;P26641-2	EEF1G	STFVLDEFK	STFVLDEFK	EF1G_HUMAN	13524500	12345100	16703700	12310100	13565300	15579800	14494100	9026220	10058400	10351100	10052600	11378900	12266900	13064600	14566000	13825800	12808600	12506200	13494000	13546200
P26641;P26641-2	EEF1G	STFVLDEFKR	STFVLDEFK(UniMod:121)R	EF1G_HUMAN	4643500	4612560	5003100	4695150	3772005	4271785	3879795	5014855	4524595	4638450	4645090	4729370	4926550	4019155	4190845	4761920	4796660	4525440	4536015	5387515
P26641;P26641-2	EEF1G	STFVLDEFKR	STFVLDEFKR	EF1G_HUMAN	4360770		2887690	294703	708261			1517373	1504968	1.26368e+06	1.31706e+06	1345137	1.2052e+06	1159186	1098356	1367973	1.39893e+06	1136717	1.36752e+06	1446170
P26641;P26641-2	EEF1G	TFLVGER	TFLVGER	EF1G_HUMAN	34062400			49990700			67248400		56171000	76175800	64233100	65552400	52164700	54407300	53110900	58024100	56258200	27580050	56470700	60967000
P26641;P26641-2	EEF1G	VLSAPPHFHFGQTNR	VLSAPPHFHFGQTNR	EF1G_HUMAN													176349		146916		363427	232291	164810
P26641;P26641-2	EEF1G	VTLADITVVCTLLWLYK	VTLADITVVC(UniMod:4)TLLWLYK	EF1G_HUMAN					922722		933615	432435				1040090						1486400	1676790	2255690
P26641;P26641-2	EEF1G	YSNEDTLSVALPYFWEHFDK	YSNEDTLSVALPYFWEHFDK	EF1G_HUMAN		426776			501509	375083	297057		1058860	864799	812647	442518	1102590	869411	788774		243281	830443	774868	247833
P26717	KLRC2	IKDSDNAELNCAVLQVNR	IK(UniMod:121)DSDNAELNC(UniMod:4)AVLQVNR	NKG2C_HUMAN																	160071	207020	232632	229351
P26885	FKBP2	GDVLHMHYTGK	GDVLHMHYTGK	FKBP2_HUMAN								947326	186789	597684	617074	595447	693185	463904	444700	447838	448770	407977	389599	408850
P26885	FKBP2	GWDQGLLGMCEGEKR	GWDQGLLGM(UniMod:35)C(UniMod:4)EGEK(UniMod:121)R	FKBP2_HUMAN																119662
P26885	FKBP2	GWDQGLLGMCEGEKR	GWDQGLLGMC(UniMod:4)EGEK(UniMod:121)R	FKBP2_HUMAN										288133	564037		412272	380713	389507	422741	491950	514954	621387	440381
P26885	FKBP2	IPGGATLVFEVELLK	IPGGATLVFEVELLK	FKBP2_HUMAN							719019		535842	485579	390585	496248	629760	582791	417931		839702	620801	571796	577387
P26885	FKBP2	KGDVLHMHYTGK	K(UniMod:121)GDVLHMHYTGK	FKBP2_HUMAN									462075							233311
P26885	FKBP2	KLVIPSELGYGER	K(UniMod:121)LVIPSELGYGER	FKBP2_HUMAN											483352	404154					162437	201075	199897	108808
P26885	FKBP2	LVIPSELGYGER	LVIPSELGYGER	FKBP2_HUMAN												735713			374738	349267	456677		452334	349833
P27037;P27037-2	ACVR2A	AQLLNEYVAVKIFPIQDK	AQLLNEYVAVK(UniMod:121)IFPIQDK	AVR2A_HUMAN	595792	1100220	929700		1310340	1370490	1617610	919723	1326980	1178590	1156700	1093070	1635780	1438220	1406030	816800	1521790	1548220	1532130	1493940
P27037;P27037-2	ACVR2A	FEAGKSAGDTHGQVGTR	FEAGK(UniMod:121)SAGDTHGQVGTR	AVR2A_HUMAN	433437	409984	499384	796586	420355	288114	64455	328878	556030	389335	542312	659669	496640	558837	486316	548836	520711	551298	505057	490902
P27037;P27037-2	ACVR2A	HENILQFIGAEKR	HENILQFIGAEK(UniMod:121)R	AVR2A_HUMAN	5350610	4872510	6098020		2878870	3234840	3432280	3314940	2823590	2392410	2446940	2567980	2681810	2959260	3154870	2919940	2831380	2699040	2917940	1.42946e+06
P27037;P27037-2	ACVR2A	IFPIQDKQSWQNEYEVYSLPGMK	IFPIQDK(UniMod:121)QSWQNEYEVYSLPGM(UniMod:35)K	AVR2A_HUMAN													998806			1202620	1217010	1146020	1041260
P27037;P27037-2	ACVR2A	IFPIQDKQSWQNEYEVYSLPGMK	IFPIQDK(UniMod:121)QSWQNEYEVYSLPGMK	AVR2A_HUMAN												1189630	1346500	1152570	1140450		1482590	1272890	1186800
P27037;P27037-2	ACVR2A	PLQLLEVKAR	PLQLLEVK(UniMod:121)AR	AVR2A_HUMAN									1174570	1126830				19973000	19985900	17115100	863000	827116	766373	879322
P27037;P27037-2;Q13705	ACVR2A;ACVR2B	SKNVLLK	SK(UniMod:121)NVLLK	AVR2A_HUMAN;AVR2B_HUMAN		944762			1593150	585702	1160610	1165100	1281380	1055780	1025340	1086120	1488790	1400190	1149120	1374360	1195900	1222690	1059990	1169230
P27105	STOM	ALKEASMVITESPAALQLR	ALK(UniMod:121)EASM(UniMod:35)VITESPAALQLR	STOM_HUMAN												261832
P27105	STOM	ALKEASMVITESPAALQLR	ALK(UniMod:121)EASMVITESPAALQLR	STOM_HUMAN			564097		882969	982562	1106970	749710	1139270	1108310	700655	374961	944394	1144950	937909	583975	628136	782583	839391	494846
P27105	STOM	DVKLPVQLQR	DVK(UniMod:121)LPVQLQR	STOM_HUMAN					821240		1216500	535963	820034	780218	808167	1170210	863352	748314	728108	899282	804095	730182	806237	947520
P27105	STOM	IIKEYER	IIK(UniMod:121)EYER	STOM_HUMAN																	322596	254952		193139
P27105	STOM	LPDSFKDSPSK	LPDSFK(UniMod:121)DSPSK	STOM_HUMAN	1753500	1898270	1850530	1658972	1450445	1867205	1588650	1502345	1826735	1785325	1754195	1922605	2200910	2124810	2030955	2101690	1583415	1486460	1602065	1.04834e+06
P27105	STOM	LPDSFKDSPSK	LPDSFKDSPSK(UniMod:121)	STOM_HUMAN																			483834
P27105	STOM	NSTIVFPLPIDMLQGIIGAKHSHLG	NSTIVFPLPIDMLQGIIGAK(UniMod:121)HSHLG	STOM_HUMAN						236346	214085		455170	310838		439271					243005		183142
P27144	AK4	DVAKPVIELYK	DVAK(UniMod:121)PVIELYK	KAD4_HUMAN									467424	532741		605912		834345			694499	618868	759587
P27144	AK4	ENIKASTEVGEMAK	ENIK(UniMod:121)ASTEVGEMAK	KAD4_HUMAN					148307	131790	118938			92202.3	89314.8		87286.7	68848.1			96952.7	106000	112238	92911.3
P27144	AK4	GQHWLLDGFPR	GQHWLLDGFPR	KAD4_HUMAN									610208	514720	372417		482384	506232	452403	487863	552516	454252	417404	408328
P27144	AK4	GVLHQFSGTETNK	GVLHQFSGTETNK	KAD4_HUMAN																			52492
P27144	AK4	GVLHQFSGTETNKIWPYVYTLFSNK	GVLHQFSGTETNK(UniMod:121)IWPYVYTLFSNK	KAD4_HUMAN							592133						305237			203985	338108
P27144	AK4	ICEVDLVISLNIPFETLK	IC(UniMod:4)EVDLVISLNIPFETLK	KAD4_HUMAN																		1094370	1647140
P27144	AK4	ITPIQSKEAY	ITPIQSK(UniMod:121)EAY	KAD4_HUMAN	1430400		1237670	820654	914145	891241	950842	800083	1080230	1183300	1009490	943640	1309710	1277980	1201140	1186630	1420110	1447040	1215010	1398660
P27144	AK4	IWPYVYTLFSNK	IWPYVYTLFSNK	KAD4_HUMAN	6458220	4946740	6136950	6470030	7079590	7737600	7731320	7047790	8054400	8907760	8869170	9648180	10316900	9362720	9324300	11282700	5280150	8620690	8065050	7222080
P27144	AK4	QYIEKSLLVPDHVITR	QYIEK(UniMod:121)SLLVPDHVITR	KAD4_HUMAN		1979990	1845270	1208530		10783900			1084130	909870	831086	937534	700558	644433	599686	712341	688442	701888	696568	608229
P27144	AK4	SLLVPDHVITR	SLLVPDHVITR	KAD4_HUMAN									603929	753310	784610	571959	996178	679738	764344	802768	684521	588312	558017	862822
P27144	AK4	TLGQAEALDK	TLGQAEALDK	KAD4_HUMAN											1251540	1003960					978837	922667	1053270	1024610
P27338	MAOB	EIPSDAPWKAPLAEEWDNMTMK	EIPSDAPWK(UniMod:121)APLAEEWDNM(UniMod:35)TMK	AOFB_HUMAN										109683		214672	161901					392158	264649
P27338	MAOB	EIPSDAPWKAPLAEEWDNMTMK	EIPSDAPWK(UniMod:121)APLAEEWDNMTMK	AOFB_HUMAN	400225				271987	364932	249064		387856	370413	532277		505834	392802	496340	337148	473631	747359	398679	328985
P27338	MAOB	ELGLETYKVNEVER	ELGLETYK(UniMod:121)VNEVER	AOFB_HUMAN	3463990	3509740	3843890	2625150	1.05637e+06	1.07844e+06	1183565	1141249	1.05025e+06	1.09742e+06	1175220	1270471	1.01315e+06	1280736	1446877	1186879	1.21889e+06	1342977	1296555	1316665
P27338	MAOB	ELLDKLCWTESAK	ELLDK(UniMod:121)LC(UniMod:4)WTESAK	AOFB_HUMAN										352548			488577	401649	499314		292810	230368
P27338	MAOB	GPFPPVWNPITYLDHNNFWR	GPFPPVWNPITYLDHNNFWR	AOFB_HUMAN					202993														175083
P27338	MAOB	LAKELGLETYK	LAK(UniMod:121)ELGLETYK	AOFB_HUMAN					407292	528687	640420	628790	672452	556648	544837	700432	552066	477338	361304	516362	527732	506076	495428	495828
P27338	MAOB	LCELYAKVLGSLEALEPVHYEEK	LC(UniMod:4)ELYAK(UniMod:121)VLGSLEALEPVHYEEK	AOFB_HUMAN					602261	582255	506227										877454	576084	507297
P27338	MAOB	LIGLTTIFSATALGFLAHK	LIGLTTIFSATALGFLAHK	AOFB_HUMAN					774601	1572460	643709	861607	943892	519594	1591130	974400	2696450	2204330	2435780	1333610	1316690	1430770	1275600	1076370
P27338	MAOB	LLHDSGLNVVVLEAR	LLHDSGLNVVVLEAR	AOFB_HUMAN										178406	83048.5	67718	220980		202342	536466	158619	140838	157306	148711
P27338	MAOB	VKYVDLGGSYVGPTQNR	VK(UniMod:121)YVDLGGSYVGPTQNR	AOFB_HUMAN					1148100	1439750	1517210	1931710	932203	1093450	1207750	1062350	1050890	1132390	1056230	843190	1395910	1375840	1269720	1330720
P27338	MAOB	YVDLGGSYVGPTQNR	YVDLGGSYVGPTQNR	AOFB_HUMAN														151415	173715			127775		123189
P27348	YWHAQ	AVTEQGAELSNEER	AVTEQGAELSNEER	1433T_HUMAN									403277	482515		558833	394329	494565	580338	528751	399870	472072	499492	457000
P27348	YWHAQ	EKVESELR	EK(UniMod:121)VESELR	1433T_HUMAN				931761	1246070					533596			607005	561013		694326
P27348	YWHAQ	KQTIDNSQGAYQEAFDISK	K(UniMod:121)QTIDNSQGAYQEAFDISK	1433T_HUMAN				1700440	422894		311768			628139	516035	485735	408878	502893	508349	506161	624561	489794	465448	777522
P27348	YWHAQ	LGLALNFSVFYYEILNNPELACTLAK	LGLALNFSVFYYEILNNPELAC(UniMod:4)TLAK	1433T_HUMAN					1414280		2969810	3473480	1710100	2339810		3352870					2721540	2721420	4153620	5817420
P27348	YWHAQ	LQLIKDYR	LQLIK(UniMod:121)DYR	1433T_HUMAN					884102	1375510	1331370	1121100		956942	1304860	1439400	1307170	1208330	1109410	1225800	754846	451408	917793	1143880
P27348	YWHAQ	QTIDNSQGAYQEAFDISK	QTIDNSQGAYQEAFDISK	1433T_HUMAN							274151						290267	333614	237010	377938	342681	383081	293112	455047
P27348	YWHAQ	QTIDNSQGAYQEAFDISKK	QTIDNSQGAYQEAFDISK(UniMod:121)K	1433T_HUMAN	2930910	2762660	2231600		520463	1139570	1033070	777724	1190330	1052120	1238160	943854	820240	966606	880827	840892	1109980	1280800	1232860	1343890
P27348	YWHAQ	SICTTVLELLDK	SIC(UniMod:4)TTVLELLDK	1433T_HUMAN	1666490	1493810	1653360	2631800	2630760	2998650	2747980	2498560	2747810	3076480	3339090	3604380	3199050	3667720	3456930	3470840	3081230	4319980	2291790	3343780
P27348	YWHAQ	TELIQKAK	TELIQK(UniMod:121)AK	1433T_HUMAN	9584540	7.08525e+06	6727899	11103200	7.36343e+06	5993510	5736825	6737460	6.22731e+06	6378194	5.99407e+06	6778708	6.8955e+06	5849701	5.43379e+06	5.99412e+06	6150538	6341572	6962415	6779658
P27348	YWHAQ	VISSIEQKTDTSDK	VISSIEQK(UniMod:121)TDTSDK	1433T_HUMAN	513600	464980	575786	1033440	719390	556376	563770	470152	419169	521796	555132	554230	472724	492474	553358	559552	474668	527712	601822	623768
P27348	YWHAQ	YDDMATCMK	YDDM(UniMod:35)ATC(UniMod:4)MK	1433T_HUMAN								22628.5				40438.7
P27348	YWHAQ	YDDMATCMK	YDDMATC(UniMod:4)M(UniMod:35)K	1433T_HUMAN					22972	82278.5	44929.4	68515.5	29915.9		66716.2	36266.8	42550.6			80054.1	51102.3			36702.6
P27348	YWHAQ	YDDMATCMK	YDDMATC(UniMod:4)MK	1433T_HUMAN	201535	186449		397498	291773	263675	207145	219888	343522	379109	386939	378125	230663	321221	287325	215699	271586	314096	414690	388265
P27348	YWHAQ	YDDMATCMKAVTEQGAELSNEER	YDDMATC(UniMod:4)MK(UniMod:121)AVTEQGAELSNEER	1433T_HUMAN		265083						427651	986986	1048940	1287410	880993	731530		939660		537241	790856	755735	491561
P27348	YWHAQ	YLAEVACGDDR	YLAEVAC(UniMod:4)GDDR	1433T_HUMAN					197797	187671	184093	94799.3	233500	229687	227647		169390	228887	212135	231649	212912	259164	248030	242491
P27348	YWHAQ	YLAEVACGDDRK	YLAEVAC(UniMod:4)GDDRK	1433T_HUMAN	116308			287462	132477				202838	324329	232416	297562	292768	461888	345451	445254	363042	462885	365142	328582
P27348	YWHAQ	YLAEVACGDDRK	YLAEVAC(UniMod:4)GDDRK(UniMod:121)	1433T_HUMAN											128848
P27348	YWHAQ	YLIANATNPESK	YLIANATNPESK	1433T_HUMAN	691615	2145170		1756980	1319590	1052650	1178830	1129180	1539840	1579140	1450890	1215260	1338330	1202810	1444980	1170310	1421230	1565970	1419040	1492880
P27348	YWHAQ	YLIANATNPESKVFYLK	YLIANATNPESK(UniMod:121)VFYLK	1433T_HUMAN	1240680	1363720	1339970						859849	900471	890922	785835	807496	804720	899488	728680	879835	556352	916101	712670
P27348;P31946;P31946-2	YWHAB;YWHAQ	MKGDYFR	M(UniMod:35)K(UniMod:121)GDYFR	1433B_HUMAN;1433T_HUMAN	4251540	2592810	3123030	2327330	3164040	4589980	2569600	5027970	2235220	1794400	2212630	2452440	2245410	2079850	2092740	2828580	2315960	2276060	2140340	2007890
P27348;P31946;P31946-2	YWHAB;YWHAQ	MKGDYFR	MK(UniMod:121)GDYFR	1433B_HUMAN;1433T_HUMAN		12051200			11367000	8709630	10104200	9760320	9080210	10752000	9986390	9466460	8976740	6897760	9780320	5171700	6652220	6375910	10792400	6329835
P27348;P31946;P31946-2;P31947;P61981;P62258;P63104;Q04917	SFN;YWHAB;YWHAE;YWHAG;YWHAH;YWHAQ;YWHAZ	DSTLIMQLLR	DSTLIM(UniMod:35)QLLR	1433B_HUMAN;1433E_HUMAN;1433F_HUMAN;1433G_HUMAN;1433S_HUMAN;1433T_HUMAN;1433Z_HUMAN	17679600	18093000	18758100	19748100	20082300	22648400	24750600	27971200	19385500	20608600	21349000	32150600	25279200	20758500	24077000	35433600	25689100	24862400	920484	41457500
P27348;P31946;P31946-2;P31947;P61981;P62258;P63104;Q04917	SFN;YWHAB;YWHAE;YWHAG;YWHAH;YWHAQ;YWHAZ	DSTLIMQLLR	DSTLIMQLLR	1433B_HUMAN;1433E_HUMAN;1433F_HUMAN;1433G_HUMAN;1433S_HUMAN;1433T_HUMAN;1433Z_HUMAN			684781	397996	1.01974e+06	102306590	88628555	2027775	962554	1.11336e+06	1101344	2088385	902738	1.33257e+06	1.12399e+06	3291595	124190000	1120250	1305130	1.16994e+06
P27348;P31946;P31946-2;P31947;P61981;P62258;P63104;Q04917	SFN;YWHAB;YWHAE;YWHAG;YWHAH;YWHAQ;YWHAZ	LAEQAER	LAEQAER	1433B_HUMAN;1433E_HUMAN;1433F_HUMAN;1433G_HUMAN;1433S_HUMAN;1433T_HUMAN;1433Z_HUMAN																			2397390
P27348;P31946;P31946-2;P31947;P61981;P62258;P63104;Q04917	SFN;YWHAB;YWHAE;YWHAG;YWHAH;YWHAQ;YWHAZ	NLLSVAYK	NLLSVAYK	1433B_HUMAN;1433E_HUMAN;1433F_HUMAN;1433G_HUMAN;1433S_HUMAN;1433T_HUMAN;1433Z_HUMAN	8334985	8652985	8276525	9699870	13142345	13746190	13251830	12766900	11711425	12153295	12526610	11590650	14734705	12681990	14366260	14079205	14513440	13917490	14163050	14587130
P27348;P31946;P31946-2;P31947;P61981;P63104;Q04917	SFN;YWHAB;YWHAG;YWHAH;YWHAQ;YWHAZ	VFYLKMK	VFYLK(UniMod:121)M(UniMod:35)K	1433B_HUMAN;1433F_HUMAN;1433G_HUMAN;1433S_HUMAN;1433T_HUMAN;1433Z_HUMAN	6539640	6596740	6847830		5042270	5671220	5797170	5987540	5776790	5959610	6091060	6586290	2.96437e+06	3350228	3716625	3.70759e+06	6369730	5926730	3547125	3698923
P27348;P31946;P31946-2;P31947;P61981;P63104;Q04917	SFN;YWHAB;YWHAG;YWHAH;YWHAQ;YWHAZ	VFYLKMK	VFYLK(UniMod:121)MK	1433B_HUMAN;1433F_HUMAN;1433G_HUMAN;1433S_HUMAN;1433T_HUMAN;1433Z_HUMAN				31193515					30794450		46621600		4172110	20039850	4208900	44624600	3538070	2904060	13664900	1702960
P27348;P31946;P31946-2;P31947;P63104	SFN;YWHAB;YWHAQ;YWHAZ	AKLAEQAER	AK(UniMod:121)LAEQAER	1433B_HUMAN;1433S_HUMAN;1433T_HUMAN;1433Z_HUMAN					9871790	9555570	6644440	6572305	9241900	7135660	7056075	7559830	8801380	6074810	6421405	6066260	6472060	5566410	5769315	6065985
P27348;P31946;P31946-2;P61981;Q04917	YWHAB;YWHAG;YWHAH;YWHAQ	VISSIEQK	VISSIEQK	1433B_HUMAN;1433F_HUMAN;1433G_HUMAN;1433T_HUMAN					2884060	3138720	3034400	1045820	1054390	1858270	1996880	1656220		2241190	1878040	2877550	1709040	1589740	858503	2337100
P27348;P31946;P31946-2;P63104	YWHAB;YWHAQ;YWHAZ	EMQPTHPIR	EM(UniMod:35)QPTHPIR	1433B_HUMAN;1433T_HUMAN;1433Z_HUMAN								729587				1651890		518184	2002400	1479620	904192	451221	451884	423751
P27348;P31946;P31946-2;P63104	YWHAB;YWHAQ;YWHAZ	EMQPTHPIR	EMQPTHPIR	1433B_HUMAN;1433T_HUMAN;1433Z_HUMAN		586825	622299	411625	940788	691448	778792	665345	824788	800279	834754	751401	1085180	1293660	1050500	851274	1094230	1008510	1113460	1083900
P27348;P31946;P31946-2;P63104	YWHAB;YWHAQ;YWHAZ	KEMQPTHPIR	K(UniMod:121)EMQPTHPIR	1433B_HUMAN;1433T_HUMAN;1433Z_HUMAN	662260	504978	465744	880336	786094	318258	605793	276243	656306	382033	644878	430973	473746	429097	493494	513652	618463	572358	537319	538029
P27361	MAPK3	AAAAAQGGGGGEPR	AAAAAQGGGGGEPR	MK03_HUMAN	8577450	9878120	10061700	8742060	10167800	6129100	6350480	6491960	7755980	6287320	6897840	6487140	8487860	5502800	6123630	10430500	9460640	4916180	5546800	5873590
P27361	MAPK3	DLKPSNLLINTTCDLK	DLK(UniMod:121)PSNLLINTTC(UniMod:4)DLK	MK03_HUMAN	1691900	1907440	2337370	2696390	2080530	1915150	1913000	2144130	1325720	1342210	1390090	1673890	1607120	1510100	1601850	1446110	1538610	1502300	1453800	1531310
P27361	MAPK3	EIQILLR	EIQILLR	MK03_HUMAN												266610			101638		91204.8	98892.5	95220.6
P27361	MAPK3	HYLDQLNHILGILGSPSQEDLNCIINMK	HYLDQLNHILGILGSPSQEDLNC(UniMod:4)IINM(UniMod:35)K	MK03_HUMAN			2207960	1661730	340736	345033	350911										155285	222202
P27361	MAPK3	HYLDQLNHILGILGSPSQEDLNCIINMK	HYLDQLNHILGILGSPSQEDLNC(UniMod:4)IINMK	MK03_HUMAN																	422456
P27361	MAPK3	LFPKSDSK	LFPK(UniMod:121)SDSK	MK03_HUMAN										1335290			1423080		1375170			1443130	1464240
P27361	MAPK3	LKELIFQETAR	LK(UniMod:121)ELIFQETAR	MK03_HUMAN	1647200	2925490			2459375	2247860	2139615	2197415	1536110	1752400	1695075	1868910	1690830	1818055	1505635	1943930	1630995	1586760	1857755	1722465
P27361	MAPK3	NYLQSLPSK	NYLQSLPSK	MK03_HUMAN																		300157		221996
P27361	MAPK3	NYLQSLPSKTK	NYLQSLPSK(UniMod:121)TK	MK03_HUMAN	1593090	3534800	3184050	2212670	2917190	2733415	1978395	2800310	2063290	2022970	2527290	1824110	1768765	1894930	1828640	1.94288e+06	1971670	1889115	1960270	1888640
P27361	MAPK3	SDSKALDLLDR	SDSK(UniMod:121)ALDLLDR	MK03_HUMAN	2681020	3100840	5005960		2276455	2326540	2942790	2988270	2687860	2109570		3306260
P27361	MAPK3	TEGVGPGVPGEVEMVK	TEGVGPGVPGEVEMVK	MK03_HUMAN														417668				594195
P27361	MAPK3	TEGVGPGVPGEVEMVKGQPFDVGPR	TEGVGPGVPGEVEM(UniMod:35)VK(UniMod:121)GQPFDVGPR	MK03_HUMAN													763609	1057190	920236	924221	912566	644317	672538	1153490
P27361	MAPK3	TEGVGPGVPGEVEMVKGQPFDVGPR	TEGVGPGVPGEVEMVK(UniMod:121)GQPFDVGPR	MK03_HUMAN	1888550	2687350	1775480	3075100	2435950		5226610	3947300	3088590	3369120	3885850	3765050	4124080	3904660	4636450	4088540	3659440	4466880	4651320	4246780
P27361	MAPK3	VAWAKLFPK	VAWAK(UniMod:121)LFPK	MK03_HUMAN								829775	1601030	1480520	1542180	858402	1148290	958254	784866			235334		599228
P27361;P28482	MAPK1;MAPK3	APEIMLNSK	APEIMLNSK	MK01_HUMAN;MK03_HUMAN																			137544	250939
P27361;P28482	MAPK1;MAPK3	APEIMLNSKGYTK	APEIM(UniMod:35)LNSK(UniMod:121)GYTK	MK01_HUMAN;MK03_HUMAN	912802	1060620		1001320			292052		1123420	1087700	690740	1040340	1090270	658624	656969	726056	697909	1118620	648824	668870
P27361;P28482	MAPK1;MAPK3	APEIMLNSKGYTK	APEIM(UniMod:35)LNSKGYTK(UniMod:121)	MK01_HUMAN;MK03_HUMAN					212902	326256		376108	222434	203285		344058	163960				224284	190714
P27361;P28482	MAPK1;MAPK3	APEIMLNSKGYTK	APEIMLNSK(UniMod:121)GYTK	MK01_HUMAN;MK03_HUMAN	3812360	2499450	2643555	2553375	2112570	2279810	2099630	1866715	1799240	1821405	1824640	1975560	1897500	1899070	1659210	1888925	1613735	1657730	1566355	1690460
P27361;P28482	MAPK1;MAPK3	APEIMLNSKGYTK	APEIMLNSKGYTK(UniMod:121)	MK01_HUMAN;MK03_HUMAN	806609							1051810
P27361;P28482	MAPK1;MAPK3	DVYIVQDLMETDLYKLLK	DVYIVQDLM(UniMod:35)ETDLYK(UniMod:121)LLK	MK01_HUMAN;MK03_HUMAN									204715
P27361;P28482	MAPK1;MAPK3	DVYIVQDLMETDLYKLLK	DVYIVQDLMETDLYKLLK(UniMod:121)	MK01_HUMAN;MK03_HUMAN					167547	866489	366065	390631	148462	902404	694408	194637			366083		820959	404601	367334	261557
P27361;P28482	MAPK1;MAPK3	ISPFEHQTYCQR	ISPFEHQTYC(UniMod:4)QR	MK01_HUMAN;MK03_HUMAN															60016.6		75062.5		72508.8	69411.5
P27361;P28482	MAPK1;MAPK3	SIDIWSVGCILAEMLSNRPIFPGK	SIDIWSVGC(UniMod:4)ILAEM(UniMod:35)LSNRPIFPGK	MK01_HUMAN;MK03_HUMAN					4642590		3155780	3836220	6637780	5796920	4692720	1868350	3958120	1978460	4407410	2284040	3425990	3661550	3667880	3419250
P27361;P28482	MAPK1;MAPK3	SIDIWSVGCILAEMLSNRPIFPGK	SIDIWSVGC(UniMod:4)ILAEMLSNRPIFPGK	MK01_HUMAN;MK03_HUMAN					3886580	1546330	2559530	3106530	715509	1254830		2222800					1649560	3946550	4560760	3848420
P27448;P27448-2;P27448-3;P27448-4	MARK3	FLVLNPIK	FLVLNPIK	MARK3_HUMAN													113026			131621			79383.3	116477
P27448;P27448-2;P27448-3;P27448-4	MARK3	IPFYMSTDCENLLKR	IPFYMSTDC(UniMod:4)ENLLK(UniMod:121)R	MARK3_HUMAN						593808	681332			534020		455202	608573	658920	621140	755304	991358	1113190	973313	963294
P27448;P27448-2;P27448-3;P27448-4	MARK3	KSSELDASDSSSSSNLSLAK	K(UniMod:121)SSELDASDSSSSSNLSLAK	MARK3_HUMAN													29755.3	40886					29081.9
P27448;P27448-2;P27448-3;P27448-4	MARK3	KVLDANNCDYEQR	K(UniMod:121)VLDANNC(UniMod:4)DYEQR	MARK3_HUMAN																				36656.7
P27448;P27448-2;P27448-3;P27448-4	MARK3	MKYDEITATYLLLGR	M(UniMod:35)K(UniMod:121)YDEITATYLLLGR	MARK3_HUMAN																	125189	125517	110097
P27448;P27448-2;P27448-3;P27448-4	MARK3	MKYDEITATYLLLGR	MK(UniMod:121)YDEITATYLLLGR	MARK3_HUMAN									142007	156236	191032	137149	101512	148113	178738		112403	140308	176655
P27448;P27448-2;P27448-3;P27448-4	MARK3	SQTSTADSDLKEDGISSR	SQTSTADSDLK(UniMod:121)EDGISSR	MARK3_HUMAN		463459			431231	421184	343423	315231	208308	181480	199671	216716	213242	217462	246145	217999		214413	211464	260747
P27448;P27448-2;P27448-3;P27448-4	MARK3	TPLPTVNER	TPLPTVNER	MARK3_HUMAN								53381.4		497241			541827	514844	618333	601106	380007	584232	539859	603675
P27448;P27448-2;P27448-3;P27448-4	MARK3	TQLNPTSLQK	TQLNPTSLQK	MARK3_HUMAN																542153	29412.1	455084	462254	459968
P27448;P27448-2;P27448-3;P27448-4;Q7KZI7;Q7KZI7-8	MARK2;MARK3	DLKAENLLLDADMNIK	DLK(UniMod:121)AENLLLDADM(UniMod:35)NIK	MARK2_HUMAN;MARK3_HUMAN													569295	679909	879512	832773	767700	896623	1048540
P27448;P27448-2;P27448-3;P27448-4;Q7KZI7;Q7KZI7-8	MARK2;MARK3	DLKAENLLLDADMNIK	DLK(UniMod:121)AENLLLDADMNIK	MARK2_HUMAN;MARK3_HUMAN				758527			577477		857166	736744	757227	665635	497368	568007	460380	754284	686424	565988	827977	559195
P27448;P27448-2;P27448-3;P27448-4;Q7KZI7;Q7KZI7-8	MARK2;MARK3	GTLEQIMKDR	GTLEQIM(UniMod:35)K(UniMod:121)DR	MARK2_HUMAN;MARK3_HUMAN												81917.9	105489		82959.9		108302	192616	148107	124424
P27448;P27448-2;P27448-3;P27448-4;Q7KZI7;Q7KZI7-8	MARK2;MARK3	GTLEQIMKDR	GTLEQIMK(UniMod:121)DR	MARK2_HUMAN;MARK3_HUMAN				1017750	1917925	1719535	2003540	1.43594e+06	3092270			371055	4136010	1274650	1109940	1402565	1242710	1158605	1189580	1.08023e+06
P27448;P27448-2;P27448-3;P27448-4;Q7KZI7;Q7KZI7-8	MARK2;MARK3	LLKTIGK	LLK(UniMod:121)TIGK	MARK2_HUMAN;MARK3_HUMAN									1548920			1137050		805374			1806470		1481230
P27448;P27448-2;P27448-3;P27448-4;Q7KZI7;Q7KZI7-8;Q96L34;Q96L34-2	MARK2;MARK3;MARK4	LDTFCGSPPYAAPELFQGKK	LDTFC(UniMod:4)GSPPYAAPELFQGK(UniMod:121)K	MARK2_HUMAN;MARK3_HUMAN;MARK4_HUMAN	2410290	2934150	2462090		1425680	1485890	1599770	1582710	2257060	2195220	2247000	2299340	2516040	2381410	2470690	2546380	2722090	2716400	2812970	3376080
P27448;P27448-2;P27448-3;P27448-4;Q7KZI7;Q7KZI7-8;Q96L34;Q96L34-2	MARK2;MARK3;MARK4	LFEVIETEK	LFEVIETEK	MARK2_HUMAN;MARK3_HUMAN;MARK4_HUMAN						1466240
P27448;P27448-2;P27448-3;P27448-4;Q7KZI7;Q7KZI7-8;Q96L34;Q96L34-2	MARK2;MARK3;MARK4	TIGKGNFAK	TIGK(UniMod:121)GNFAK	MARK2_HUMAN;MARK3_HUMAN;MARK4_HUMAN								774717	1203650	1232890	1053930	1187130	1327700	1253680	1163300	1270620	986354	830794
P27487	DPP4	HSYTASYDIYDLNKR	HSYTASYDIYDLNK(UniMod:121)R	DPP4_HUMAN										1646690
P27540;P27540-2;P27540-3;P27540-4	ARNT	DGLASYNHSQVVQPVTTTGPEHSKPLEK	DGLASYNHSQVVQPVTTTGPEHSK(UniMod:121)PLEK	ARNT_HUMAN									222423										247355	258750
P27540;P27540-2;P27540-3;P27540-4	ARNT	DSFQQVVKLK	DSFQQVVK(UniMod:121)LK	ARNT_HUMAN										348484
P27540;P27540-2;P27540-3;P27540-4	ARNT	GTGNTSTDGSYKPSFLTDQELK	GTGNTSTDGSYK(UniMod:121)PSFLTDQELK	ARNT_HUMAN														516555			303842	408159	411630	416456
P27540;P27540-2;P27540-3;P27540-4	ARNT	ILDLKTGTVK	ILDLK(UniMod:121)TGTVK	ARNT_HUMAN						507918	655154			518501			291638	435408	435111	418407	433870	430818	468435	418512
P27635	RPL10	AKVDEFPLCGHMVSDEYEQLSSEALEAAR	AK(UniMod:121)VDEFPLC(UniMod:4)GHM(UniMod:35)VSDEYEQLSSEALEAAR	RL10_HUMAN							1260230		1896930	2120720	2448340	1859930	1501350	1159925	1831920	1173000	1787750	2026260	1866360
P27635	RPL10	AKVDEFPLCGHMVSDEYEQLSSEALEAAR	AK(UniMod:121)VDEFPLC(UniMod:4)GHMVSDEYEQLSSEALEAAR	RL10_HUMAN	1058260	971578	960321	1656190	1059290	1348460	2251990		1979810	1794250	2244010	1196920	1243480	2128180	2003500	730746	1571860	1635760	1582120	857935
P27635	RPL10	EHVIEALR	EHVIEALR	RL10_HUMAN	5843130	6207470	5521460	3894600	5617820	4247010	5090830	4568240	3560030	3449890	3615040	3224480	3635330	3531980	3589280	3589200	3848080	3654550	3697410	3583910
P27635	RPL10	FNADEFEDMVAEK	FNADEFEDM(UniMod:35)VAEK	RL10_HUMAN									306078									150538	135799	101120
P27635	RPL10	FNADEFEDMVAEK	FNADEFEDMVAEK	RL10_HUMAN					3401650				1559120	440643	485762	336690	554215	405567	367426	248999	360589	390196	339762	316334
P27635	RPL10	FNADEFEDMVAEKR	FNADEFEDM(UniMod:35)VAEK(UniMod:121)R	RL10_HUMAN		652695	1.59209e+06		750066	717168	993318	1049165	693745	732998	816607	787996	726694	757510	951598	844880	679154	784327	801346	902475
P27635	RPL10	FNADEFEDMVAEKR	FNADEFEDMVAEK(UniMod:121)R	RL10_HUMAN	5524095	6388790	5548755	6803640	3850315	4041710	5246050	4959460	4818625	4878430	5245085	5231210	3962965	5785155	7455280	6139935	3893920	5643240	5591955	5696370
P27635	RPL10	GPLDKWR	GPLDK(UniMod:121)WR	RL10_HUMAN	14531100	15068000	14248600	14000500	14564900	13489700	10630800	11016000	11745000	12732600	12280600	10103200	14188100	13231700	12412600	11338200	13731100	12377400	12197500	11218700
P27635	RPL10	GVPDAKIR	GVPDAK(UniMod:121)IR	RL10_HUMAN	23074600	25929900	23483500	23118000	24272700	23171400	18655600	19936200	18841400	20654300	19229600	21633300	19347700	17899400	16459000		24133600	20825700	17549200	20369600
P27635	RPL10	ICANKYMVK	IC(UniMod:4)ANK(UniMod:121)YM(UniMod:35)VK	RL10_HUMAN							147162													166138
P27635	RPL10	ICANKYMVK	IC(UniMod:4)ANK(UniMod:121)YMVK	RL10_HUMAN	786998		783789	893688	629264	470266	668646	570873	517251	545855	549694	508227	430905	416722	381236	456973	447362	473814	465096	468546
P27635	RPL10	INKMLSCAGADR	INK(UniMod:121)M(UniMod:35)LSC(UniMod:4)AGADR	RL10_HUMAN					108367			182434	78324.2	110168	89142.6	98440.4	275153	292815	325136	341182	538002	263050	355477	267424
P27635	RPL10	INKMLSCAGADR	INK(UniMod:121)MLSC(UniMod:4)AGADR	RL10_HUMAN	1.18239e+06	952214	1803010	881867	994850	954020	914632	860556	889698	1.0772e+06	970851	991772	830348	743714	839243	833488	705964	732800	790296	835972
P27635	RPL10	LHPFHVIR	LHPFHVIR	RL10_HUMAN					2577340		3678090		3471690	2910970	2352620	6427220	3466280	3150990	2833440	2772380	3587370	3055960	3152200	2255690
P27635	RPL10	LIPDGCGVK	LIPDGC(UniMod:4)GVK	RL10_HUMAN	1800820	2073430		1789840	2288330	2273580	2448930	2028360	2460390	2419280	2650890	2385280	2512680	2523620	2838020	2722780	2346560	2565200	2799440	2602160
P27635	RPL10	LQNKEHVIEALR	LQNK(UniMod:121)EHVIEALR	RL10_HUMAN	2518033	3193577	2.26461e+06	4374150	2.23241e+06	1.93868e+06	2226013	2.73081e+06	2623776	2777882	2.38774e+06	2.88996e+06	2600744	2.69009e+06	2651416	2.8153e+06	2102969	2.0765e+06	1995426	2.14504e+06
P27635	RPL10	MLSCAGADR	M(UniMod:35)LSC(UniMod:4)AGADR	RL10_HUMAN												360679				293645			172215	203518
P27635	RPL10	MLSCAGADR	MLSC(UniMod:4)AGADR	RL10_HUMAN			1274810	928744			771166	771351	720909			901624	566866	570497	654309	972262	616630	549306	498353	486580
P27635	RPL10	QKIHISK	QK(UniMod:121)IHISK	RL10_HUMAN				1511500	1034780	853023	679638	644387	1164890	1049590	939003	1013250	1054740	912789	762133	853877	950126	899037	793821	751364
P27635	RPL10	SCGKDGFHIR	SC(UniMod:4)GK(UniMod:121)DGFHIR	RL10_HUMAN	8184045	9237300	8429650	8132840	9440785	1199220	8345930	7966250	8519660	9595555	8115430	1706700	6703905	5786810	5753350	7283980	6496945	5471020	6222280	5294310
P27635	RPL10	SCGKDGFHIR	SC(UniMod:4)GKDGFHIR	RL10_HUMAN						14240900			40820.7			6690950		84430.4	672430	617055	128223	199517
P27635	RPL10	VDEFPLCGHMVSDEYEQLSSEALEAAR	VDEFPLC(UniMod:4)GHM(UniMod:35)VSDEYEQLSSEALEAAR	RL10_HUMAN									1798080
P27635	RPL10	VDEFPLCGHMVSDEYEQLSSEALEAAR	VDEFPLC(UniMod:4)GHMVSDEYEQLSSEALEAAR	RL10_HUMAN					295957				291390
P27635	RPL10	WGFTKFNADEFEDMVAEK	WGFTK(UniMod:121)FNADEFEDM(UniMod:35)VAEK	RL10_HUMAN			999308			1005520			1049710	972172	1034500	553554	591627	951436	914830	363732	967411	767742	839638
P27635	RPL10	WGFTKFNADEFEDMVAEK	WGFTK(UniMod:121)FNADEFEDMVAEK	RL10_HUMAN	3319880	2550270		2161420	1196540	1339760	1464840	1105450	2716140	2816440	2560110	1213290	2132980	2683580	2157610	840531	2664950	2714180	2132930	274386
P27635	RPL10	YMVKSCGK	YM(UniMod:35)VK(UniMod:121)SC(UniMod:4)GK	RL10_HUMAN		1491160	1424390						513662	474476		516072		619425	595804		446608	647892	622084	638451
P27635	RPL10	YMVKSCGK	YMVK(UniMod:121)SC(UniMod:4)GK	RL10_HUMAN					3534650	4082500	2.10905e+06	21461195	4016760	3091180	2993240	2896765	4606920	2825803	2.84561e+06	2225990	2834181	2380544	2.96171e+06	2.55818e+06
P27635	RPL10	YMVKSCGK	YMVKSC(UniMod:4)GK	RL10_HUMAN								138788					112494			124393	107903	61731.6	71070	82900.6
P27694	RPA1	AAGPSLSHTSGGTQSK	AAGPSLSHTSGGTQSK	RFA1_HUMAN						38929.7	36912.2	34357.3			29891.7			21049	35231.4	35364.6	31806.5		69009.3	45214.3
P27694	RPA1	ATAFNEQVDKFFPLIEVNK	ATAFNEQVDK(UniMod:121)FFPLIEVNK	RFA1_HUMAN					537415		525083		613430	626281	790526	722975	786626	721047	833671	483199	784780	739495	759941	605935
P27694	RPA1	ATVMDVKPVDYR	ATVM(UniMod:35)DVK(UniMod:121)PVDYR	RFA1_HUMAN			2244810		978496	865518	431384	767318	926810	899264	1126540	766806	949101	901006	921600	940006	1.04381e+06	940772	939500	1.01476e+06
P27694	RPA1	ATVMDVKPVDYR	ATVMDVK(UniMod:121)PVDYR	RFA1_HUMAN				3.73003e+06	4725840	4345220	3597075	3911135	3906725	4068580	3589305	2929980	3005635	3231555	3668550	4021265	3199970	2819695	3178515	3066300
P27694	RPA1	AYGASKTFGK	AYGASK(UniMod:121)TFGK	RFA1_HUMAN	1111720		1302210	1064190		1970060	1671660	143167	834015	1601680	1476490				1675380	1610380		99051.1		1679170
P27694	RPA1	AYGASKTFGK	AYGASKTFGK(UniMod:121)	RFA1_HUMAN		1366040			1581060			1239680				1461130	1584270	1238430			1696140	1190280	1135940
P27694	RPA1	CDTEFPNFKYR	C(UniMod:4)DTEFPNFK(UniMod:121)YR	RFA1_HUMAN	801342	804372	978807	1187489	1638360				1084630	1334590	941833	1251705	1059342	1112383	865243	1.06713e+06	820882	802173	696936	723970
P27694	RPA1	CEKCDTEFPNFK	C(UniMod:4)EK(UniMod:121)C(UniMod:4)DTEFPNFK	RFA1_HUMAN	2.15108e+06	2390420	2.38101e+06	2591065	1627149	1652334	1443200	1680110	1659821	1550470	1473940	1431065	1506522	1465371	1.52208e+06	1.57267e+06	1179424	1247274	1251800	1.29157e+06
P27694	RPA1	DKNEQAFEEVFQNANFR	DK(UniMod:121)NEQAFEEVFQNANFR	RFA1_HUMAN	3078910	3228910	1791398		2294670	2633360	1677680	866490	1.77596e+06	1780879	1679960	1865715	1812328	1.73956e+06	2011622	2.02106e+06	2845600	1.62571e+06	3420140	3403240
P27694	RPA1	DSLVDIIGICK	DSLVDIIGIC(UniMod:4)K	RFA1_HUMAN					389149		364914			331040		247282	349015	364642	368421	418288	259181	224947	303294	343304
P27694	RPA1	DSLVDIIGICKSYEDATK	DSLVDIIGIC(UniMod:4)K(UniMod:121)SYEDATK	RFA1_HUMAN	397888	318526	590829	1238100	705082	723651	768044	766903	614734	690242	745089	682372	1100215	1221105	1295836	1539789	941306	1031580	1056925	1358870
P27694	RPA1	ENCMYQACPTQDCNKK	ENC(UniMod:4)M(UniMod:35)YQAC(UniMod:4)PTQDC(UniMod:4)NK(UniMod:121)K	RFA1_HUMAN						41916.4		71757.3		20486.2	66805.3	56090.9			50929.2	96698		39617.3		30839.6
P27694	RPA1	FFPLIEVNK	FFPLIEVNK	RFA1_HUMAN					1036790	1018420	999821	1160010					894498	906694	1050580	1227770	748147	876007	942719	981847
P27694	RPA1	FFPLIEVNKVYYFSK	FFPLIEVNK(UniMod:121)VYYFSK	RFA1_HUMAN							420211		264569	352804	313665		313663	277272	296945		248734	223878
P27694	RPA1	FIVNTLKDGR	FIVNTLK(UniMod:121)DGR	RFA1_HUMAN									3417600				1915110	1939760	1999480	1850380	1960550	1778480	2020720	1954210
P27694	RPA1	GDTNIKPILQVINIR	GDTNIK(UniMod:121)PILQVINIR	RFA1_HUMAN					347278	387390	321021	373110	316950	315547	323254	366133	352185	406733	398610	322514	372520	343079	440467	420112
P27694	RPA1	GDTNIKPILQVINIR	GDTNIKPILQVINIR	RFA1_HUMAN										146597	117312						87506.6
P27694	RPA1	GEGKLFSLELVDESGEIR	GEGK(UniMod:121)LFSLELVDESGEIR	RFA1_HUMAN			1176560		814026	796109	721668	949792	832466	830547	691238	725850	576937	669466	807803	563707	683853	846756	803484
P27694	RPA1	GTLKIANK	GTLK(UniMod:121)IANK	RFA1_HUMAN									420091			429069	328237	331606	361969	510720	281326	328564	322033	345199
P27694	RPA1	IANKQFTAVK	IANK(UniMod:121)QFTAVK	RFA1_HUMAN	74746.4	62597.6			137056	130013	152097	159927	188265	158262	85130.4	113841	110816	185163	205592	159978	240630	259155	170999	284676
P27694	RPA1	KENCMYQACPTQDCNK	K(UniMod:121)ENC(UniMod:4)M(UniMod:35)YQAC(UniMod:4)PTQDC(UniMod:4)NK	RFA1_HUMAN					31808.8			40552.1								29368.2
P27694	RPA1	KVIDQQNGLYR	K(UniMod:121)VIDQQNGLYR	RFA1_HUMAN				567753	462473		470264	529609	369704	319056	300208	314531	637665	648229	265782	298049	522954	529368	467138	506432
P27694	RPA1	LFSLELVDESGEIR	LFSLELVDESGEIR	RFA1_HUMAN																127674
P27694	RPA1	MVGQLSEGAIAAIMQK	M(UniMod:35)VGQLSEGAIAAIM(UniMod:35)QK	RFA1_HUMAN																				536341
P27694	RPA1	PQPQNGSSGMGSTVSKAYGASK	PQPQNGSSGM(UniMod:35)GSTVSK(UniMod:121)AYGASK	RFA1_HUMAN																			115839
P27694	RPA1	PQPQNGSSGMGSTVSKAYGASK	PQPQNGSSGMGSTVSK(UniMod:121)AYGASK	RFA1_HUMAN	624643		921682		854950				578539		556484		406409	445908	439750	462972	843817			1015390
P27694	RPA1	SENLGQGDKPDYFSSVATVVYLR	SENLGQGDK(UniMod:121)PDYFSSVATVVYLR	RFA1_HUMAN																	201449		214851
P27694	RPA1	SENLGQGDKPDYFSSVATVVYLR	SENLGQGDKPDYFSSVATVVYLR	RFA1_HUMAN	2021900	1743200	2430140	1824200	2052540	2605560	3121020	3125630	3218680	3342230	3077460	3130610	3670630	3596210	3463960	3596690	4539650	4706130	4602010	5030610
P27694	RPA1	SGGVGGSNTNWK	SGGVGGSNTNWK	RFA1_HUMAN		3936720		2151950	1860060	1850570	1827400	1275250	1044400	1234480	1454040	1477760	1982340	2303900	2065880	1852090	957001	1129490	1774470	1789980
P27694	RPA1	SGGVGGSNTNWKTLYEVK	SGGVGGSNTNWK(UniMod:121)TLYEVK	RFA1_HUMAN	1.96092e+06	2806460	3254580	2927095	1418493	1465873	1.30323e+06	1.28941e+06	1.57563e+06	1.47449e+06	1.50281e+06	1.19083e+06	1471250	1.63955e+06	1.29997e+06	1223505	1.7606e+06	1733960	1563009	1.77538e+06
P27694	RPA1	SKDSLVDIIGICK	SK(UniMod:121)DSLVDIIGIC(UniMod:4)K	RFA1_HUMAN				2307615	1347900	1485375	1279115	1419485	1426170	1333060	1468370	1496525	1531415	1604195	1610850	1711945	1227675	1242940	1199110	1401745
P27694	RPA1	SLSVLSSSTIIANPDIPEAYK	SLSVLSSSTIIANPDIPEAYK	RFA1_HUMAN	334457		533507	1067220		815560	1655940	1299690	425828	625546	1293710	929005	1793960	2652080	3294130	3729810	1230720	1601510	2331870	3054340
P27694	RPA1	SLSVLSSSTIIANPDIPEAYKLR	SLSVLSSSTIIANPDIPEAYK(UniMod:121)LR	RFA1_HUMAN		5052930	2454990	2618460	2028790	2315350	1.33244e+06	2876360	3139300	4239620	4666110	4650130	3682160	4054910	3780850	3538110	5804190	5589500	5323790	5274670
P27694	RPA1	SYEDATKITVR	SYEDATK(UniMod:121)ITVR	RFA1_HUMAN	2032743	2.54618e+06	2.33773e+06	808938	1500380	1.54328e+06	1212460	1414795	1913310	2008100	1939630	1686685	1678485	1750105	1620040	1836690	1818240	1927565	1911740	1957390
P27694	RPA1	TLYEVKSENLGQGDK	TLYEVK(UniMod:121)SENLGQGDK	RFA1_HUMAN								159889	181154	189970	124439	155215	126811	238088	117000	164592	119716	54453.8	64048.8	94217.2
P27694	RPA1	VETYNDESR	VETYNDESR	RFA1_HUMAN																39509.2
P27694	RPA1	VGQLSEGAIAAIMQK	VGQLSEGAIAAIMQK	RFA1_HUMAN												710789					525919	521485	530821	647032
P27694	RPA1	VIDQQNGLYR	VIDQQNGLYR	RFA1_HUMAN																			129711	36304.7
P27694	RPA1	VKVETYNDESR	VK(UniMod:121)VETYNDESR	RFA1_HUMAN		252578	192192	297940	205260	152832	255770	282786	282186	276908	301323	300690	289443	386726	347888	220146	294992	285780	297766	259115
P27694	RPA1	VVILMELEVLK	VVILM(UniMod:35)ELEVLK	RFA1_HUMAN					301187	310504	290415	349898	294308	308809	276806	295904	284668	279856	244857	257668	329973	299118	356502	451321
P27694	RPA1	VVILMELEVLK	VVILMELEVLK	RFA1_HUMAN	1405830	2042220	1660080	3396720	1026000	722708	818023	712486	1109890	887329	654844	740965	895770	731180	637905	554811	634517	782791	751839	680611
P27694	RPA1	VVILMELEVLKSAEAVGVK	VVILMELEVLK(UniMod:121)SAEAVGVK	RFA1_HUMAN													110834
P27694	RPA1	VVPIASLTPYQSK	VVPIASLTPYQSK	RFA1_HUMAN												405334		139172	340728	232560		80443.9	443729	300661
P27694	RPA1	VVTATLWGEDADK	VVTATLWGEDADK	RFA1_HUMAN																96704.1	183892	168829	151156
P27694	RPA1	VVTATLWGEDADKFDGSR	VVTATLWGEDADK(UniMod:121)FDGSR	RFA1_HUMAN									135427	175296	183438	197716	80995.2	194808	163045	203126	88870	243225	209636	212041
P27694	RPA1	VYYFSKGTLK	VYYFSK(UniMod:121)GTLK	RFA1_HUMAN									391650	395861	359440	439373	437498	431290	299647	414457	297868	269233	331978	328817
P27695	APEX1	CSENKLPAELQELPGLSHQYWSAPSDK	C(UniMod:4)SENK(UniMod:121)LPAELQELPGLSHQYWSAPSDK	APEX1_HUMAN		305010			855238	638402	461771			672012	422683		609055	379694	228695		771283	688728	404524
P27695	APEX1	EAAGEGPALYEDPPDQK	EAAGEGPALYEDPPDQK	APEX1_HUMAN							378099							969218			303109	619931	371958	664552
P27695	APEX1	EAAGEGPALYEDPPDQKTSPSGK	EAAGEGPALYEDPPDQK(UniMod:121)TSPSGK	APEX1_HUMAN		376306	340195	744403	670232	672724	647448	645216	1098320										1204870
P27695	APEX1	EAAGEGPALYEDPPDQKTSPSGK	EAAGEGPALYEDPPDQKTSPSGK(UniMod:121)	APEX1_HUMAN	872115									1143420	981973	973324	1278560	1272940	1363430	1277790	1158330	1315000		1349370
P27695	APEX1	EEAPDILCLQETK	EEAPDILC(UniMod:4)LQETK	APEX1_HUMAN									369822							762894
P27695	APEX1	EEAPDILCLQETKCSENK	EEAPDILC(UniMod:4)LQETK(UniMod:121)C(UniMod:4)SENK	APEX1_HUMAN	1816040	903914	824485	970264		1363640	1205880	1115410	1171810	1046840	984291	1112310	1220330	1686050	1625060	1379860	1243150	1611670	1909250	1858190
P27695	APEX1	EGYSGVGLLSR	EGYSGVGLLSR	APEX1_HUMAN					2502070	2355780	1951020		1783700			1031600	1212970	1440720	1306510	1561680	1505170	1533680	1563210	1770850
P27695	APEX1	GAVAEDGDELR	GAVAEDGDELR	APEX1_HUMAN																99931.4			138578	159084
P27695	APEX1	GLDWVKEEAPDILCLQETK	GLDWVK(UniMod:121)EEAPDILC(UniMod:4)LQETK	APEX1_HUMAN	1070420								911967	907765	853744		1039350	895754	986445	934506	1276000	1319650	1387040	1089060
P27695	APEX1	ICSWNVDGLR	IC(UniMod:4)SWNVDGLR	APEX1_HUMAN									1130530	928571	948576	821180	984606	746190	825137	814211	1080780	987314	993994	844537
P27695	APEX1	KPLVLCGDLNVAHEEIDLR	K(UniMod:121)PLVLC(UniMod:4)GDLNVAHEEIDLR	APEX1_HUMAN						481661			393922	372620	426654	469516	363330	316762	324303		432522	489396	329864
P27695	APEX1	KPLVLCGDLNVAHEEIDLR	KPLVLC(UniMod:4)GDLNVAHEEIDLR	APEX1_HUMAN	531436		914920	773414	1434370	801754	924818	772614	1.02161e+06	908070	611832	771076	717386	707694	584301	429407	681623	684283	671192	212157
P27695	APEX1	LDYFLLSHSLLPALCDSK	LDYFLLSHSLLPALC(UniMod:4)DSK	APEX1_HUMAN	2403330	2348590	2275100	2449860	2919490	3365550	3208590	3441540	3279750	3489800	3604380	3289020	3301060	3800900	3766040	2317570	3468100	6051210	5134670	4014660
P27695	APEX1	LDYFLLSHSLLPALCDSKIR	LDYFLLSHSLLPALC(UniMod:4)DSK(UniMod:121)IR	APEX1_HUMAN	657706		2982655	1543420	2072280	1805230	1708145	363569	1867435	1877770	1609690	1.26357e+06	1898475	1855860	1570170	1294590	1958665	2182555	1333160	1568385
P27695	APEX1	LPAELQELPGLSHQYWSAPSDK	LPAELQELPGLSHQYWSAPSDK	APEX1_HUMAN																	419150	540858	439432
P27695	APEX1	NAGFTPQER	NAGFTPQER	APEX1_HUMAN									618838	714307	883458	806321	887553	666304	593938	809315	453426	520611	719787	753742
P27695	APEX1	NDKEAAGEGPALYEDPPDQK	NDK(UniMod:121)EAAGEGPALYEDPPDQK	APEX1_HUMAN	374821						267972		382943	403638	471808	374636		480870	279089	309804		221022	370572	389441
P27695	APEX1	PATLKICSWNVDGLR	PATLK(UniMod:121)IC(UniMod:4)SWNVDGLR	APEX1_HUMAN				3357380							956987		745391		559893	628902	780324	950251	769406	973739
P27695	APEX1	QGFGELLQAVPLADSFR	QGFGELLQAVPLADSFR	APEX1_HUMAN									687422	670130	942020	1675340	892522	855599	848746	1151560			684354	1332030
P27695	APEX1	SKALGSDHCPITLYLAL	SK(UniMod:121)ALGSDHC(UniMod:4)PITLYLAL	APEX1_HUMAN																	133379
P27695	APEX1	TSPSGKPATLK	TSPSGK(UniMod:121)PATLK	APEX1_HUMAN	247712	146366	116945	185437	337776	266437	273631	285773	285613	260119	269440	305693	345112	389829	301844	243162	343106	231870	357654	376573
P27695	APEX1	TSPSGKPATLK	TSPSGKPATLK	APEX1_HUMAN					936564	903166	840646	893537	845771	845934	823191	816110	1069510	927324	971821	969167	1030230	935346	906222	1035090
P27701	CD82	HVHSEDYSKVPK	HVHSEDYSK(UniMod:121)VPK	CD82_HUMAN	311618	201358			323878	339615	263356	318077	182435	258200	341601	274232	298387	285452	216011	226965	399393	217964	274669	203105
P27701	CD82	LKQEMGGIVTELIR	LK(UniMod:121)QEM(UniMod:35)GGIVTELIR	CD82_HUMAN																	632175	581894		666882
P27701	CD82	LKQEMGGIVTELIR	LK(UniMod:121)QEMGGIVTELIR	CD82_HUMAN	1548090		2295750	3594590	1285990	1184930	1228340	1214610	1023390	1069140	1158290	1134800	972207	1376360	1371660	1448220	1322590	1501930	1452900	1336960
P27707	DCK	AQLASLNGKLK	AQLASLNGK(UniMod:121)LK	DCK_HUMAN					654939	670747	691947	700831		636058	622283		1944460					915064
P27707	DCK	DAEKPVLFFER	DAEK(UniMod:121)PVLFFER	DCK_HUMAN														346834			850110	839545	531586	436148
P27707	DCK	DKYESLVEK	DK(UniMod:121)YESLVEK	DCK_HUMAN					399350		520118	573577	519183		589047		470320	470223	437674	450343	488046	503040	541088	526636
P27707	DCK	HESWLLHR	HESWLLHR	DCK_HUMAN		621915			621318	578510	425210		456854	373099	360977	461214	452437	438531	411635		310124	237036		229355
P27707	DCK	ISIEGNIAAGK	ISIEGNIAAGK	DCK_HUMAN												3075600		2168820
P27707	DCK	ISIEGNIAAGKSTFVNILK	ISIEGNIAAGK(UniMod:121)STFVNILK	DCK_HUMAN	403975	259946	150236	272798	440407	468876	492914		328598	444142	315262	435426	453870	503518	570784	267069	687042	607747	604085
P27707	DCK	KISIEGNIAAGK	K(UniMod:121)ISIEGNIAAGK	DCK_HUMAN								703371	773659	534115	592427	667091	597723	633151	604930	534014	351543	286825	359112	293218
P27707	DCK	NEEQGIPLEYLEKLHYK	NEEQGIPLEYLEK(UniMod:121)LHYK	DCK_HUMAN						449397	568764		388822	429643	447093	770174	784454	584350	766512	493997	483421	578103	644148
P27707	DCK	NEEQGIPLEYLEKLHYK	NEEQGIPLEYLEKLHYK(UniMod:121)	DCK_HUMAN							652261		589488	713227	641321			737996		491082	695284	638129	683295
P27707	DCK	STFVNILK	STFVNILK	DCK_HUMAN													854429	822031	902963	948774	817211	740298	799713	934865
P27707	DCK	TNFDYLQEVPILTLDVNEDFKDK	TNFDYLQEVPILTLDVNEDFK(UniMod:121)DK	DCK_HUMAN									296916	359523	528742		508793	552925	570600		274003	543540		245558
P27707	DCK	YESLVEKVK	YESLVEK(UniMod:121)VK	DCK_HUMAN	1395690	1358320	1272260		1973400	1467080	1374910	1309840	1187820	1345850	1232000	1354040	1250350	1356790	1152940	1352100	793188	1240460	783914	771552
P27708	CAD	AHWTPFEGQK	AHWTPFEGQK	PYR1_HUMAN			695768		607842	508003		328653	695070	682807	473310	585776	764004	901887	746799	657108	591249	513227	480782	543150
P27708	CAD	AHWTPFEGQKVK	AHWTPFEGQK(UniMod:121)VK	PYR1_HUMAN		77732.1	1.00932e+06	785375	984210	1.0042e+06	794528	703701	1128477	1.16061e+06	1003885	943085	1.19674e+06	1.12462e+06	1.06789e+06	1.04785e+06	1279531	1134482	1.19066e+06	1.07432e+06
P27708	CAD	AIVHAVGQELQVTGPFNLQLIAK	AIVHAVGQELQVTGPFNLQLIAK	PYR1_HUMAN	2105350	2768020	2248600	1487450	1529870	1164200	1489880	1445310	1620140	1448240	1493420	1886300	1772400	1462110	1433340	1374840	1812710	1724410	1676050	1233370
P27708	CAD	AIVHAVGQELQVTGPFNLQLIAKDDQLK	AIVHAVGQELQVTGPFNLQLIAK(UniMod:121)DDQLK	PYR1_HUMAN		3631840		4168720	2848830	3760270	2681250		1589840	1777880	1693530		1769960	571844	1573610		1851000	1630070
P27708	CAD	ALKEENIQTLLINPNIATVQTSQGLADK	ALK(UniMod:121)EENIQTLLINPNIATVQTSQGLADK	PYR1_HUMAN								1563720	766620	948352	1215690	1453560	991429	1216920	1499560	1326770	1104770	1518250	1550400	1017800
P27708	CAD	AMLSTGFKIPK	AMLSTGFK(UniMod:121)IPK	PYR1_HUMAN			673308		835026	427731	631188	669560	967001	713074	571527	852929	662490	692099	972417	985307	658012	572662	617324	616372
P27708	CAD	AMLSTGFKIPK	AMLSTGFKIPK(UniMod:121)	PYR1_HUMAN		447277		163009	575820		542438	490709	392254	500843	235783	305012		441550	389561	361225
P27708	CAD	ATGYPLAYVAAK	ATGYPLAYVAAK	PYR1_HUMAN													292507					279791	293238	161431
P27708	CAD	ATGYPLAYVAAKLALGIPLPELR	ATGYPLAYVAAK(UniMod:121)LALGIPLPELR	PYR1_HUMAN							1888440		1096080	2046650	1408430	1525380	2461490	1751800	1960500	1460170	2522260	1804470	1711880	1400760
P27708	CAD	ATGYPLAYVAAKLALGIPLPELR	ATGYPLAYVAAKLALGIPLPELR	PYR1_HUMAN					462027	569387				617725				462659			186557	363715	306560
P27708	CAD	CEAYLKAMLSTGFK	C(UniMod:4)EAYLK(UniMod:121)AM(UniMod:35)LSTGFK	PYR1_HUMAN					261145												261913
P27708	CAD	CEAYLKAMLSTGFK	C(UniMod:4)EAYLK(UniMod:121)AMLSTGFK	PYR1_HUMAN	1201860	1081470	1312260	879477	683391	829002	685966	702759	1000275	786171	606919	470195	722422	730511	651867	383718	502579	506939	463996
P27708	CAD	CLGFSDKQIALAVLSTELAVR	C(UniMod:4)LGFSDK(UniMod:121)QIALAVLSTELAVR	PYR1_HUMAN		140982							730013								417111		672626	482492
P27708	CAD	CTKLFVEALGQIGPAPPLK	C(UniMod:4)TK(UniMod:121)LFVEALGQIGPAPPLK	PYR1_HUMAN	1449500	1486510	1802160		1512630	1861860	1729190	2302640	1545520	1625310	1531860	1636210	1.03309e+06	1135198	1155026	2024770	1857050	1985790	1946820	2200230
P27708	CAD	DDQLKVIECNVR	DDQLK(UniMod:121)VIEC(UniMod:4)NVR	PYR1_HUMAN	2708650	2695810	3146360	2807780	2.09686e+06	3532240	4304530	3979720	2.44154e+06	2.3508e+06	2.42462e+06	4002940	2.11355e+06	1.89381e+06	1935784	1710903	2.22028e+06	2090125	2126467	2663200
P27708	CAD	DQMSHLFNVAHTLR	DQMSHLFNVAHTLR	PYR1_HUMAN																	133426	177399		148684
P27708	CAD	EATAGNPGGQTVR	EATAGNPGGQTVR	PYR1_HUMAN																106564
P27708	CAD	EEILLIKAAK	EEILLIK(UniMod:121)AAK	PYR1_HUMAN	2989180	2800950			3023820	3220220	2949920	3166050	2627210	2871660	2733850	3273860	2695980	2471860	2561740	2781170	3174890		3310920	3804000
P27708	CAD	EELGTVNGMTITMVGDLK	EELGTVNGM(UniMod:35)TITM(UniMod:35)VGDLK	PYR1_HUMAN																			125137
P27708	CAD	EELGTVNGMTITMVGDLKHGR	EELGTVNGM(UniMod:35)TITMVGDLK(UniMod:121)HGR	PYR1_HUMAN														211286
P27708	CAD	EELGTVNGMTITMVGDLKHGR	EELGTVNGMTITMVGDLK(UniMod:121)HGR	PYR1_HUMAN							1309720			385589	1020930		693816	455796	750239		564664	672267	979365	635657
P27708	CAD	EELSALVAPAFAHTSQVLVDK	EELSALVAPAFAHTSQVLVDK	PYR1_HUMAN															189536
P27708	CAD	EELSALVAPAFAHTSQVLVDKSLK	EELSALVAPAFAHTSQVLVDK(UniMod:121)SLK	PYR1_HUMAN			1067819	1317190	1647415	1344060	1091911		1.03103e+06	1160329	1.17019e+06		1.19748e+06	1.16152e+06	1253740		1156054	1502480	1053920
P27708	CAD	EHPVVISK	EHPVVISK	PYR1_HUMAN												202498					352752
P27708	CAD	EHPVVISKFIQEAK	EHPVVISK(UniMod:121)FIQEAK	PYR1_HUMAN	4599090	4164010	2.4497e+06	5709410	2.61582e+06	2.77848e+06	2615047	2424202	2301359	2.65692e+06	2483600	2687545	2629310	2.44036e+06	2.44277e+06	2763590	2626412	2.72778e+06	2.56383e+06	2839657
P27708	CAD	FLSSAAAVSK	FLSSAAAVSK	PYR1_HUMAN												288398	481658	593302	601395	632102	578177	612504	582027	586535
P27708	CAD	FLSSAAAVSKEHPVVISK	FLSSAAAVSK(UniMod:121)EHPVVISK	PYR1_HUMAN					1807400	1454580	1.05191e+06	958524	735496	712989	847816	979166	1109110	1059830	1123960	1202480	1242290	1145720	1443480	1545860
P27708	CAD	GQPLPPDLLQQAKCLGFSDK	GQPLPPDLLQQAK(UniMod:121)C(UniMod:4)LGFSDK	PYR1_HUMAN	5807590	4373120	5844620	4727170	7071750	7545990	8753560	8090280	6106180	6698090	7739770	7905530	8744560	9423050	10617700	10201700	9305370	10638800	12546200	14940100
P27708	CAD	GTKQEEFESIEEALPDTDVLYMTR	GTK(UniMod:121)QEEFESIEEALPDTDVLYM(UniMod:35)TR	PYR1_HUMAN							1101450		572882	878357	1263420			2138070	2716730	2453290		2710920	2708600
P27708	CAD	GTKQEEFESIEEALPDTDVLYMTR	GTK(UniMod:121)QEEFESIEEALPDTDVLYMTR	PYR1_HUMAN	2836780	1738930	1386190	2353960			2015000	2866770	1281090	1555540	2327570	1836910		2544930	3073280	2074450	801307	3087530	3354430	2689320
P27708	CAD	GWKEIEYEVVR	GWK(UniMod:121)EIEYEVVR	PYR1_HUMAN	649767	3984220	4670630		806670	677225	370120		2017094	1616787	1185989	571925	1518942	1.38627e+06	1.31388e+06		1430849	1.23281e+06	1.10562e+06	999758
P27708	CAD	HPQPGAVELAAK	HPQPGAVELAAK	PYR1_HUMAN	778160	788929	797228	555630	678567	567212	655576	688298	760087	740696	766611	731331	799234	808587	811265	836146	846592	886137	887368	849697
P27708	CAD	IIAHAQLLEQHR	IIAHAQLLEQHR	PYR1_HUMAN	2683310	2541580						896106				594371	441502	313608	311684	340831	239404	427752	377963	426735
P27708	CAD	IKAIVHAVGQELQVTGPFNLQLIAK	IK(UniMod:121)AIVHAVGQELQVTGPFNLQLIAK	PYR1_HUMAN					205474				315603	188546			206946		126727		953770
P27708	CAD	ILALDCGLK	ILALDC(UniMod:4)GLK	PYR1_HUMAN												439137		524554						218248
P27708	CAD	ILALDCGLKYNQIR	ILALDC(UniMod:4)GLK(UniMod:121)YNQIR	PYR1_HUMAN	4612170	3418130	3904370	4924020	1962315	2375950	2124355	4278310	2324352	2694300	3.10551e+06	2939770	2600465	2807066	2646621	2.21373e+06	2.81544e+06	2.60937e+06	2685572	2.83042e+06
P27708	CAD	KNILLTIGSYK	K(UniMod:121)NILLTIGSYK	PYR1_HUMAN			2462890		2301320	1610500	2515030	1506870	936712	764171	773194	1036890	1101662	873073	1.03501e+06	1314744	1.26818e+06	1.15187e+06	1.17796e+06	1234997
P27708	CAD	KVAEPELMGTPDGTCYPPPPVPR	K(UniMod:121)VAEPELM(UniMod:35)GTPDGTC(UniMod:4)YPPPPVPR	PYR1_HUMAN																		171067
P27708	CAD	KVAEPELMGTPDGTCYPPPPVPR	K(UniMod:121)VAEPELMGTPDGTC(UniMod:4)YPPPPVPR	PYR1_HUMAN												366211		119247			351800		416718	374145
P27708	CAD	LAADFSVPLIIDIK	LAADFSVPLIIDIK	PYR1_HUMAN					263949	728364	867747	821655	748618	557357	721902	689887	1079000	942902	1064750	802482	875891	1271330	584079
P27708	CAD	LAADFSVPLIIDIKCTK	LAADFSVPLIIDIK(UniMod:121)C(UniMod:4)TK	PYR1_HUMAN	2501250	2695780	2442690	2651910				2367060	2931520			2905980				3901140		3589420	3378500
P27708	CAD	LAADFSVPLIIDIKCTK	LAADFSVPLIIDIKC(UniMod:4)TK(UniMod:121)	PYR1_HUMAN				2528980	2533630	2832290	2958830			3006860	2988700		3160410	3183270	3430570		3408530			3880760
P27708	CAD	LALGIPLPELR	LALGIPLPELR	PYR1_HUMAN				1865670	1093270	1042680	951270	1320460	959887	985703	926589	1349280	869558	979666	932643	1552450	563670	1022970	1173530	1332510
P27708	CAD	LFVEALGQIGPAPPLK	LFVEALGQIGPAPPLK	PYR1_HUMAN					413576	611340	739284	858067		616647	567084	732520	656748	693137	950490	1229900	625738	618999	645060	825808
P27708	CAD	LFVEALGQIGPAPPLKVHVDCMTSQK	LFVEALGQIGPAPPLK(UniMod:121)VHVDC(UniMod:4)M(UniMod:35)TSQK	PYR1_HUMAN		1418670	1127870	2164410	2323290	1670580	1595260		944040	1512290	1112780	957141	1.25068e+06	1106975	1010137	910627	1776995	1.10621e+06	929272
P27708	CAD	LFVEALGQIGPAPPLKVHVDCMTSQK	LFVEALGQIGPAPPLK(UniMod:121)VHVDC(UniMod:4)MTSQK	PYR1_HUMAN	2936830	1.23805e+06	2669430	2678630	1705450	1192980	1454040	2427880	1.42078e+06	1.30851e+06	1430050	5508250	1.36425e+06	1564956	1741206	1061450	1.0869e+06	2695300	1.74789e+06
P27708	CAD	LGGAVLSFSEATSSVQK	LGGAVLSFSEATSSVQK	PYR1_HUMAN	623660				699586		762785		1011290	988496	1079790	1056340		1236960	1155570	1235860	1002930	1019880	1092800	1218090
P27708	CAD	LGYPVLVR	LGYPVLVR	PYR1_HUMAN									825284	834454	748319					1038390	805621		740683	814459
P27708	CAD	LLDTIGISQPQWR	LLDTIGISQPQWR	PYR1_HUMAN									700205	901645	697771	721626	806007	727134	707438	778761	2756170	4265430	4946510
P27708	CAD	LLESLGYSLYASLGTADFYTEHGVK	LLESLGYSLYASLGTADFYTEHGVK	PYR1_HUMAN					352057	202982	349039		318294	400963	368503	293819	519549	369392	491840		714168	649783	585234
P27708	CAD	LPGLIDVHVHLR	LPGLIDVHVHLR	PYR1_HUMAN	5483900	4397105	4792080	7021975	11126470	8.99265e+06	8.27797e+06	9.11838e+06	13697950	10215120	12155000	9807110	10729785	7919925	7041435	5339380	6996241	4.90514e+06	5882890	4779340
P27708	CAD	LSLDDLLQR	LSLDDLLQR	PYR1_HUMAN					522752	369996	332385	288757	361924	259589	318181	180690		240400	233762	325605	237393	266160	279589	402920
P27708	CAD	LVRLPGLIDVHVHLR	LVRLPGLIDVHVHLR	PYR1_HUMAN					2233300	2104590	1228650	1776020	1449180	1402860	1525430	1360460	2430450	2245930	2460920	1321320	2897350	2349800	1904130
P27708	CAD	LYLNETFSELR	LYLNETFSELR	PYR1_HUMAN																492459	930593		780436	228621
P27708	CAD	MALLATVLGR	M(UniMod:35)ALLATVLGR	PYR1_HUMAN									550235	507306	494352	604060	445258	452667	378630	570670	521377	449045	496922	475942
P27708	CAD	MALLATVLGR	MALLATVLGR	PYR1_HUMAN	1863730	2411290	1771760	1469090	1962130	2010290	1745250	2425870	1951950	1653990	1553880	2101640	1104390	1371790	1560500	1765540	1091370	1468370	1825590	2116070
P27708	CAD	MGYKTIMVNYNPETVSTDYDMCDR	M(UniMod:35)GYK(UniMod:121)TIMVNYNPETVSTDYDMC(UniMod:4)DR	PYR1_HUMAN													185046	193718	164683		213120	237193	190734
P27708	CAD	MGYKTIMVNYNPETVSTDYDMCDR	MGYK(UniMod:121)TIMVNYNPETVSTDYDM(UniMod:35)C(UniMod:4)DR	PYR1_HUMAN			71589.7											152310	176371			189713	159806
P27708	CAD	MGYKTIMVNYNPETVSTDYDMCDR	MGYK(UniMod:121)TIMVNYNPETVSTDYDMC(UniMod:4)DR	PYR1_HUMAN	128610	257445	201768	182259					345297	277703	446876	226231	281132	460508	580754	285010	255415	518788	529341	394430
P27708	CAD	MMVQKER	MMVQK(UniMod:121)ER	PYR1_HUMAN		1225280	1240650	1756240			1256660	931932	1178530	1065750	1036980	1116370	744559	942460	921316	1217010	557088	706578	1010860	937274
P27708	CAD	MVDENCVGFDHTVKPVSDMELETPTDK	M(UniMod:35)VDENC(UniMod:4)VGFDHTVK(UniMod:121)PVSDMELETPTDK	PYR1_HUMAN							1907860		839520	821339	893540	924045	320831	767075	741893	636319	654739	1141890	859469	1788930
P27708	CAD	NERPDGVLLTFGGQTALNCGVELTK	NERPDGVLLTFGGQTALNC(UniMod:4)GVELTK	PYR1_HUMAN															369587				470037
P27708	CAD	NFELVINLSMR	NFELVINLSM(UniMod:35)R	PYR1_HUMAN		3285070	2872520	3865580	2666690	2502130	2432740	2632600	2751870	2307950	1897000	1706390	2277690	2355330	2372430	1632710	2654690	2306530	1845190	443547
P27708	CAD	NFELVINLSMR	NFELVINLSMR	PYR1_HUMAN	2509490	2437900	1602460	2892220	2062020	1114530	1458830	1024430	1349730	1079850	1008540	805053	934164	782592	1080120	577335	687847		455537	274709
P27708	CAD	NILLTIGSYK	NILLTIGSYK	PYR1_HUMAN	15800200	12844400	12267600	14206300	8.44277e+06	16355800	17611200	7.78895e+06	7721852	15385400	7967195	15370300	7.06521e+06	6.5498e+06	5.47867e+06	6897700	7692448	7289333	7.47915e+06	6.86414e+06
P27708	CAD	NILLTIGSYKNK	NILLTIGSYK(UniMod:121)NK	PYR1_HUMAN	4944640	5429720	5065940	11742900	8367600	5300625	4614235	6733090	7880140	5814180	5802575	8274750	4725700	5015345	4873935	5208005	4414105	4292180	4411700	4978405
P27708	CAD	NKSELLPTVR	NK(UniMod:121)SELLPTVR	PYR1_HUMAN	3630130	4025510	3132500	3076680	3964470	4022630	4438840	4937270	4573220	4587590	4692610	5592600	4746770	4883930	5255610	5246220	4977820	5131520	5149610	5164370
P27708	CAD	NSVTGGTAAFEPSVDYCVVK	NSVTGGTAAFEPSVDYC(UniMod:4)VVK	PYR1_HUMAN															270036
P27708	CAD	NSVTGGTAAFEPSVDYCVVKIPR	NSVTGGTAAFEPSVDYC(UniMod:4)VVK(UniMod:121)IPR	PYR1_HUMAN	1672540	1595900	1638380	2.08297e+06	599250	853098	1334869	1683315	1.27241e+06	1898510	1370205	1443936	1.81163e+06	1.95307e+06	2.05929e+06	2832810	1749664	1736195	1.73147e+06	3645770
P27708	CAD	PLVPEVSIK	PLVPEVSIK	PYR1_HUMAN																276445	249193	236431	213742
P27708	CAD	PLVPEVSIKTPR	PLVPEVSIK(UniMod:121)TPR	PYR1_HUMAN	11011300	10994900	11484700	9326960	7191435	7852740	7444525	7833860	6427815	6830330	7102470	7774520	6819305	6238595	6210365	7056075	6264620	6205330	6371725	7980420
P27708	CAD	PSYVLSGAAMNVAYTDGDLER	PSYVLSGAAMNVAYTDGDLER	PYR1_HUMAN											393423	546303	846581	979722	1002660	1435380		415268	957876	1363120
P27708	CAD	PVFGICLGHQLLALAIGAK	PVFGIC(UniMod:4)LGHQLLALAIGAK	PYR1_HUMAN	35141200	35502900	41907300	19876900	11818700	11341900	8036820	9326190	23502800	24838600		26451700					6822610	11368800	6410600	8996170
P27708	CAD	QIALAVLSTELAVR	QIALAVLSTELAVR	PYR1_HUMAN	1606730	1299300	1113930	1317670	3285300	2799070	2710210	2101600	1743420	1879410	1664080	1949000	1563320	2097220	1764230	2254580	1636390	1652660	1740890	2192870
P27708	CAD	SELLPTVR	SELLPTVR	PYR1_HUMAN										964647					852950	808386
P27708	CAD	SFEEAFQK	SFEEAFQK	PYR1_HUMAN										1142080			668988				609080	787374	762281	880062
P27708	CAD	SFEEAFQKALR	SFEEAFQK(UniMod:121)ALR	PYR1_HUMAN	4818525	4376730	3975150	3442095	3769270	3947515	4176260	4525045	3814620	3871080	3942665	3598005	4102590	3982395	3770400	4707350	3901295	3746355	3893105	4948635
P27708	CAD	SFPFVSKTLGVDLVALATR	SFPFVSK(UniMod:121)TLGVDLVALATR	PYR1_HUMAN			2161230	999397	3127780	1439000	2153810	2316860	3003970								1153560	1510900	1988740	1769340
P27708	CAD	SILEQLAEK	SILEQLAEK	PYR1_HUMAN																	407155		385267
P27708	CAD	SLDILKGK	SLDILK(UniMod:121)GK	PYR1_HUMAN		9969940				12704800		10531800	4500570	6106900	6233500	6419360	6270530	5574360	6309690	6043110	6306150	5950430	6171500	6561900
P27708	CAD	SSALASKATGYPLAYVAAK	SSALASK(UniMod:121)ATGYPLAYVAAK	PYR1_HUMAN	1817720	1347030	1617150	548535	653062	842861	724656	915102	1200030	1150700	787428	864552	842095	938422	742472	936960	937596	966194	956309	926592
P27708	CAD	SVGEVMGIGR	SVGEVM(UniMod:35)GIGR	PYR1_HUMAN																			602295
P27708	CAD	TLGVDLVALATR	TLGVDLVALATR	PYR1_HUMAN	3148550	3227750	3031080	4477340	4132460	4075820	4455020	4396560	3874880	3740740	3586320	4175000	4332380	4207320	4098610	5300710	4248010	4228360	4261390	5768320
P27708	CAD	TLHEWLQQHGIPGLQGVDTR	TLHEWLQQHGIPGLQGVDTR	PYR1_HUMAN	2668170	3574200	2478985	2557275	3677910	3471555	3177600	2116720	3423955	3031560	2466730	1684895	3670685	2868485	2555475	943412	3485120	2896130	2559120
P27708	CAD	TPHVLVLGSGVYR	TPHVLVLGSGVYR	PYR1_HUMAN	2135970	1955620	1848290	2572950	2976250	3173400	2616120	2745890	1616140	2220390	2076500	2141330	2218300	2109550	2019270	2017500	2105060	1921480	1890710	1771180
P27708	CAD	VAEPELMGTPDGTCYPPPPVPR	VAEPELMGTPDGTC(UniMod:4)YPPPPVPR	PYR1_HUMAN											349630
P27708	CAD	VHVDCMTSQK	VHVDC(UniMod:4)MTSQK	PYR1_HUMAN					103763	65036.3	74837.7		96932.2			71952.1	66105.6	77606			47476.3	76761		71837.7
P27708	CAD	VHVDCMTSQKLVR	VHVDC(UniMod:4)M(UniMod:35)TSQK(UniMod:121)LVR	PYR1_HUMAN	738049	832441	516314	372322	672226	490447	614443	249548	431028	402124	709181	853874	413569	383131	467865	961500	308466	320339	372744	627375
P27708	CAD	VHVDCMTSQKLVR	VHVDC(UniMod:4)MTSQK(UniMod:121)LVR	PYR1_HUMAN	3550940	2693900	1.74307e+06	2225857	1786310	2.01414e+06	1.47389e+06	1.58578e+06	1.70765e+06	1.80392e+06	1672009	1.77658e+06	1675295	1.7424e+06	1.7309e+06	1.74166e+06	1740579	1.65394e+06	1832977	1.72572e+06
P27708	CAD	VLGTSPEAIDSAENR	VLGTSPEAIDSAENR	PYR1_HUMAN								279484		261652	278077		199785	166964	186968	230125	151940		136543	185019
P27708	CAD	VLILGSGGLSIGQAGEFDYSGSQAIKALK	VLILGSGGLSIGQAGEFDYSGSQAIK(UniMod:121)ALK	PYR1_HUMAN									412094	585630	1086060		1036840	900863	926866		949146	815445	773275
P27708	CAD	VLSEPNPR	VLSEPNPR	PYR1_HUMAN																			124455
P27708	CAD	VMASMFYEVSTR	VMASMFYEVSTR	PYR1_HUMAN					813984			358641		645195	617091	399748	342700	215908	649207	513832	496398	646069	649918	705208
P27708	CAD	VSTKIGSCMK	VSTK(UniMod:121)IGSC(UniMod:4)M(UniMod:35)K	PYR1_HUMAN	255754	389029	418380		565018	543528	578780	591286	580205	489011	588174	584510	544343	575387	513308	450965	510654	633687	471436	458072
P27708	CAD	VSTKIGSCMK	VSTK(UniMod:121)IGSC(UniMod:4)MK	PYR1_HUMAN	1791220	2085575	2196670	1887030	2190465	2393760	2143390	1829670	1762500	1990160	1617695	1790745	1511720	1500205	1.61582e+06	1832860	1533416	1.63007e+06	1742700	1893940
P27708	CAD	VYFLPITPHYVTQVIR	VYFLPITPHYVTQVIR	PYR1_HUMAN	598837		433380	584037	1950870				299918	355122	335153	432220		454362	384029	257418	464122	375567	394507	411703
P27708	CAD	WDLSKFLR	WDLSK(UniMod:121)FLR	PYR1_HUMAN	1667210	1961080	1974210	2069020	1992300	2086750	1699000	1946230	2143830	1510650	1447320	1675930	1736760	1581150	1648250	1737560	1891290	1741670	1505930	1380700
P27708;P31327;P31327-3	CAD;CPS1	AMLSTGFK	AMLSTGFK	CPSM_HUMAN;PYR1_HUMAN																1057350			1092920	1266120
P27708;P31327;P31327-3	CAD;CPS1	SFPFVSK	SFPFVSK	CPSM_HUMAN;PYR1_HUMAN			1925610		4528680			3229250	630921	1557942	1.61157e+06	1768111	1367339	1358587	1.3141e+06	1.6196e+06	1332474	1.278e+06	1362308	1394775
P27797	CALR	DDEFTHLYTLIVRPDNTYEVK	DDEFTHLYTLIVRPDNTYEVK	CALR_HUMAN	1447625	1957651	1.83389e+06	1796765	2120785	1931445	2276990	1329129	2840220	3010885	2870325	2339880	3112315	3212035	3088730	2.01592e+06	3182605	3396750	3163730	1660080
P27797	CALR	DKGLQTSQDAR	DK(UniMod:121)GLQTSQDAR	CALR_HUMAN	311848	956729	1031440		1193820	768916	1266470	713369	1175330	1163940	1289250	851078	706658	605424	683961	663373	954431	1013720	700076	670876
P27797	CALR	EQFLDGDGWTSR	EQFLDGDGWTSR	CALR_HUMAN				1644820			1116990	984789	2122730	1379890	1522260	1289410	1971410	1494390	1563350	1484400	1866740	1626340	1452300	1240360
P27797	CALR	FVLSSGK	FVLSSGK	CALR_HUMAN	4.78071e+06		4.69027e+06	789286	5.64798e+06	885134	1015540	5362420	6.83593e+06	664624	6140168	4890365	670136	6.69151e+06	7088642	7.00011e+06	545660	7.48616e+06	7375882	7607412
P27797	CALR	FVLSSGKFYGDEEK	FVLSSGK(UniMod:121)FYGDEEK	CALR_HUMAN	785182	367456	548148	1135530	657090	673012	679716	642460	609600	672518	617265	612824	692190	697366	690732	687858	842597	835748	779202	857014
P27797	CALR	FYALSASFEPFSNK	FYALSASFEPFSNK	CALR_HUMAN	1.10639e+07	17840400	10110780	9067415	13711400	8733276	17528100	9864630	1.16171e+07	1.21549e+07	13174115	12228970	14115945	14157130	14837480	14235915	14208790	13954340	14118900	16350515
P27797	CALR	FYALSASFEPFSNKGQTLVVQFTVK	FYALSASFEPFSNKGQTLVVQFTVK	CALR_HUMAN		636565	663202	2508770														1274370	1705260
P27797	CALR	FYGDEEK	FYGDEEK	CALR_HUMAN									694868		623818
P27797	CALR	FYGDEEKDK	FYGDEEK(UniMod:121)DK	CALR_HUMAN		676583	803493	940170	794615	745141	676752	717752	845221	733709	771340	821827	999244	800280	876573	861048	956912	911960	888382	868319
P27797	CALR	FYGDEEKDK	FYGDEEKDK	CALR_HUMAN	909905	664491	847645	912022	820395	710624	735342	690760	779904	1061410	872153	677957	889543	830898	707489	506074	906725	522276	408164	408010
P27797	CALR	GKNVLINK	GK(UniMod:121)NVLINK	CALR_HUMAN	5047370	2.46263e+06	2.63212e+06	3595760	2.36045e+06	2.1227e+06	1928820	1898491	1.69033e+06	1611548	1.62355e+06	1847497	2035586	1625582	1.65157e+06	1965244	1.80206e+06	1.65413e+06	1.69785e+06	238411
P27797	CALR	GLQTSQDAR	GLQTSQDAR	CALR_HUMAN					448013	466726	447961	476656	363389	473765	460014	545090	489771	416341	441289	480982	563264	450997	469867	485322
P27797	CALR	GQTLVVQFTVK	GQTLVVQFTVK	CALR_HUMAN	74022376	87763580	92076905	86968775	96676295	99503415	114152355	71291180	89856060	107297885	93286900	80157365	103431750	7508545	91903115	75748840	125045200	118021700	92084825	72085545
P27797	CALR	GQTLVVQFTVKHEQNIDCGGGYVK	GQTLVVQFTVK(UniMod:121)HEQNIDC(UniMod:4)GGGYVK	CALR_HUMAN									433127	450678	514345	486086	442184	499145	571858	410908	392890	317708	350528
P27797	CALR	HEQNIDCGGGYVK	HEQNIDC(UniMod:4)GGGYVK	CALR_HUMAN	1082099	1266760	950015	1516870	1340485	1342860	1.05169e+06	997385	1.19347e+06	872594	1.34361e+06	1190992	1049016	1023933	1033387	1.33414e+06	1.06763e+06	1080343	1392472	1590020
P27797	CALR	IDNSQVESGSLEDDWDFLPPKK	IDNSQVESGSLEDDWDFLPPK(UniMod:121)K	CALR_HUMAN	2351180	1954180	2024350	2791050			2649450	2159670	2876270	3369850	3968290	3596330	2633190	3745980	4419570	3836140	2631190	4275340	4507580	3730740
P27797	CALR	KPEDWDEEMDGEWEPPVIQNPEYK	KPEDWDEEMDGEWEPPVIQNPEYK	CALR_HUMAN																		529493
P27797	CALR	KVHVIFNYK	K(UniMod:121)VHVIFNYK	CALR_HUMAN	2056613	7716210	3.40916e+06	8193190	1.88042e+06	3803160	2.09471e+06	1.61934e+06	2.33869e+06	2.32509e+06	2423297	2097952	2499908	2.39856e+06	2369610	2.12937e+06	2398408	2.11611e+06	2143664	1.95478e+06
P27797	CALR	KVHVIFNYK	KVHVIFNYK	CALR_HUMAN								209683				1811685	1351590	1160210	1244780	773466	442848	1.49063e+06	1.30416e+06	2525190
P27797	CALR	NVLINKDIR	NVLINK(UniMod:121)DIR	CALR_HUMAN	12814000	11734500	7878365	10148700	6451830	7870235	11388900	12409000	7971560	6.99415e+06	12926200	8239125	8408145	8227080	7460835	9505780	8496360	8668565	8699595	8488840
P27797	CALR	QIDNPDYK	QIDNPDYK	CALR_HUMAN		51206.5				575679	250390	221698	282006	209173	270698	285613	460075	355809	268121	376220	523136	234207	270176	241496
P27797	CALR	SDFGKFVLSSGK	SDFGK(UniMod:121)FVLSSGK	CALR_HUMAN	3849420	3792480	3615570	2310480	4913330	5248030	5305280	5344390	4966690	2.98989e+06	3.1257e+06	3111748	3049810	3.12174e+06	2.97002e+06	2961119	2882441	2747990	2.78734e+06	2813645
P27797	CALR	VHVIFNYK	VHVIFNYK	CALR_HUMAN	6.86249e+07	78703049	6.18736e+07	71596030	7.15985e+07	5.91374e+07	7.05077e+07	5.90384e+07	6.6217e+07	90929130	7.76452e+07	7.61631e+07	6.99089e+07	8.50115e+07	119801920	7.25847e+07	7.89643e+07	8.65148e+07	8.03229e+07	8.88662e+07
P27797	CALR	VHVIFNYKGK	VHVIFNYK(UniMod:121)GK	CALR_HUMAN	2092320	1601875	2039725	1.94722e+06	3888725	3855860	3035255	2338605	2089155	2325755	2021435	2054205	3295695	2906325	2840450	2825105	2373340	2249030	2221860	2084745
P27797	CALR	WIESKHK	WIESK(UniMod:121)HK	CALR_HUMAN								99667.2	1430500			1078510					1068320		981645	856394
P27815;P27815-2;P27815-6;P27815-7	PDE4A	FGVKTDQEELLAQELENLNK	FGVK(UniMod:121)TDQEELLAQELENLNK	PDE4A_HUMAN	1732780	1219620							419832	366623	558060	675662	630892	549399	599481	744578	541717	679005	594915	627727
P27815;P27815-2;P27815-6;P27815-7	PDE4A	LLQEDNCDIFQNLSKR	LLQEDNC(UniMod:4)DIFQNLSK(UniMod:121)R	PDE4A_HUMAN									673209	807448	271884			434809	463928	464428		382735		474354
P27815;P27815-2;P27815-6;P27815-7	PDE4A	SNFSLLTNVPVPSNK	SNFSLLTNVPVPSNK	PDE4A_HUMAN									384330					247706	265003
P27815;P27815-2;P27815-6;P27815-7	PDE4A	SVSEMASHKFK	SVSEM(UniMod:35)ASHK(UniMod:121)FK	PDE4A_HUMAN																				65646.1
P27815;P27815-2;P27815-6;P27815-7	PDE4A	SVSEMASHKFK	SVSEMASHK(UniMod:121)FK	PDE4A_HUMAN		182149	256536		218993	262429	175051	206193	217991	179120	270397	187876	180739	204151	194064	333070	154906	163048	192598	206523
P27815;P27815-2;P27815-6;P27815-7;Q07343;Q07343-2;Q07343-3	PDE4A;PDE4B	GMEISPMCDKHTASVEK	GM(UniMod:35)EISPMC(UniMod:4)DK(UniMod:121)HTASVEK	PDE4A_HUMAN;PDE4B_HUMAN	502738		324362	541284	512976	528462	791992	406263	427714	453260	532176	577989	437954	455743	429535	359329		760142	808051	747286
P27815;P27815-2;P27815-6;P27815-7;Q07343;Q07343-2;Q07343-3	PDE4A;PDE4B	GMEISPMCDKHTASVEK	GM(UniMod:35)EISPMC(UniMod:4)DKHTASVEK(UniMod:121)	PDE4A_HUMAN;PDE4B_HUMAN		395609	390678						60333.3				31715.5	33564.1	77399.5	35941.3	429953	25363.4
P27815;P27815-2;P27815-6;P27815-7;Q07343;Q07343-2;Q07343-3	PDE4A;PDE4B	GMEISPMCDKHTASVEK	GMEISPMC(UniMod:4)DK(UniMod:121)HTASVEK	PDE4A_HUMAN;PDE4B_HUMAN	496030	141195	510650	866744	1104280	377326	396882	298082	288383	424818	397282	390976	397091	424002	440723	380729	387487	425911	373885	350850
P27815;P27815-2;P27815-6;P27815-7;Q07343;Q07343-2;Q07343-3	PDE4A;PDE4B	GMEISPMCDKHTASVEK	GMEISPMC(UniMod:4)DKHTASVEK(UniMod:121)	PDE4A_HUMAN;PDE4B_HUMAN	3040620	2522560	2749680	2053750	238258	2152320	2553590	2265670	2578840	2259090	2626020	2367560	1757740	2708450	2253860	2393820	2124790	2370280	2469460	2348180
P27816;P27816-6	MAP4	AKTQPTSLPK	AK(UniMod:121)TQPTSLPK	MAP4_HUMAN					70493.5	89896.6	116017		138660	127517		115764		152417	127839	126379	118063	146176	114669	128844
P27816;P27816-6	MAP4	ALPLEAEVAPVK	ALPLEAEVAPVK	MAP4_HUMAN											254838	524096	172219	214456		320252	259204	211453	257994	213858
P27816;P27816-6	MAP4	ALPLEAEVAPVKDMAQLPETEIAPAK	ALPLEAEVAPVK(UniMod:121)DM(UniMod:35)AQLPETEIAPAK	MAP4_HUMAN							884802
P27816;P27816-6	MAP4	CSLPAEEDSVLEKLGER	C(UniMod:4)SLPAEEDSVLEK(UniMod:121)LGER	MAP4_HUMAN												771981			380755				170510	401967
P27816;P27816-6	MAP4	DGVLTLANNVTPAK	DGVLTLANNVTPAK	MAP4_HUMAN																573395	429365	474862	528092	687555
P27816;P27816-6	MAP4	DMALATKTEVALAK	DM(UniMod:35)ALATK(UniMod:121)TEVALAK	MAP4_HUMAN																	101911
P27816;P27816-6	MAP4	DMALATKTEVALAK	DMALATK(UniMod:121)TEVALAK	MAP4_HUMAN																117532
P27816;P27816-6	MAP4	DMAQLPETEIAPAK	DM(UniMod:35)AQLPETEIAPAK	MAP4_HUMAN														120964	160161	187052				116855
P27816;P27816-6	MAP4	DMAQLPETEIAPAK	DMAQLPETEIAPAK	MAP4_HUMAN															541655
P27816;P27816-6	MAP4	DMELPTEKEVALVK	DM(UniMod:35)ELPTEK(UniMod:121)EVALVK	MAP4_HUMAN											124106							187913	226584	180742
P27816;P27816-6	MAP4	DMELPTEKEVALVK	DM(UniMod:35)ELPTEKEVALVK(UniMod:121)	MAP4_HUMAN												195009		70353.9						108218
P27816;P27816-6	MAP4	DMELPTEKEVALVK	DMELPTEK(UniMod:121)EVALVK	MAP4_HUMAN				504305			593291	542720	727904				413312		550098	428328	85277.5		458109	345743
P27816;P27816-6	MAP4	DMTLPPETNVILTKDK	DMTLPPETNVILTK(UniMod:121)DK	MAP4_HUMAN																379718	385008		336869
P27816;P27816-6	MAP4	DNIKHVPGGGNVQIQNK	DNIK(UniMod:121)HVPGGGNVQIQNK	MAP4_HUMAN	284898	223759	96923.8	344382	275085		315228	344607	122157	251889	264177	251098	222800	233728	272981	151683	265197	296295	299482	326343
P27816;P27816-6	MAP4	DVAPSTVKEVGLLK	DVAPSTVK(UniMod:121)EVGLLK	MAP4_HUMAN									517937	589262	572034	404650	224136	239188	286037		303327	307776	183314	222028
P27816;P27816-6	MAP4	DVTLLKETER	DVTLLK(UniMod:121)ETER	MAP4_HUMAN					1184110	1197000	1044750	766503	1240770	1261280	1172450	1285510	998670	891743	827201	1117970	971584	1062780	1014640	1052310
P27816;P27816-6	MAP4	DVTPPPETEVVLIK	DVTPPPETEVVLIK	MAP4_HUMAN											374482		376956	392181	404199	523824		270503	305411	429600
P27816;P27816-6	MAP4	ETEMALAKDMALATK	ETEMALAK(UniMod:121)DMALATK	MAP4_HUMAN																			173530
P27816;P27816-6	MAP4	EVALVKDVR	EVALVK(UniMod:121)DVR	MAP4_HUMAN					1228660	931603	1069710	1014360	1142460	1261660	1010240	1104790	1100470	944744	981321	894419	1239570	1172920	1199970	1340770
P27816;P27816-6	MAP4	EVALVKDVR	EVALVKDVR	MAP4_HUMAN				366725	491397	538754	493676			473513	450245		482238	740905	306449		883193	509529	578251	571183
P27816;P27816-6	MAP4	HVPGGGNVQIQNK	HVPGGGNVQIQNK	MAP4_HUMAN	1837480	1658020	1704350	2174490	1877150	1902020	1840360	2007380	2163130	2036130	2081480	2256170	2304930	2118490	2424100	2510000	2332560	2317730	2188310	2245650
P27816;P27816-6	MAP4	IESQKLNFK	IESQK(UniMod:121)LNFK	MAP4_HUMAN					186902		369827	379836	352308	256700	308599	318013	109651	163043	153660	176854	181270	138362	162338	168258
P27816;P27816-6	MAP4	LATNTSAPDLK	LATNTSAPDLK	MAP4_HUMAN											61607.9	132357			135892	149991	85290.5	139855	129999	169125
P27816;P27816-6	MAP4	LATNTSAPDLKNVR	LATNTSAPDLK(UniMod:121)NVR	MAP4_HUMAN						125379		590287	145313	315793	269373	284745	345772	346510	338732	342868	440360	681977	770077	133994
P27816;P27816-6	MAP4	MDLAPSKDMGPPK	M(UniMod:35)DLAPSK(UniMod:121)DMGPPK	MAP4_HUMAN					506389												42716.3
P27816;P27816-6	MAP4	MDLAPSKDMGPPK	MDLAPSK(UniMod:121)DMGPPK	MAP4_HUMAN									437367			584525	295904	306507	257293	230331	573832	643973	231100	648654
P27816;P27816-6	MAP4	MTAKSVPADLSR	MTAK(UniMod:121)SVPADLSR	MAP4_HUMAN									113405				416160	76624.8	922828		289761	356067	488682	591991
P27816;P27816-6	MAP4	NVVLPTETEVAPAK	NVVLPTETEVAPAK	MAP4_HUMAN	1678030								875879	713347	726962	991761	833318	816855	898414	860803	922713	880328	1004260	1068500
P27816;P27816-6	MAP4	NVVLPTETEVAPAKDVTLLK	NVVLPTETEVAPAK(UniMod:121)DVTLLK	MAP4_HUMAN																				153689
P27816;P27816-6	MAP4	NVVLPTETEVAPAKDVTLLK	NVVLPTETEVAPAKDVTLLK(UniMod:121)	MAP4_HUMAN												1572790					1002730
P27816;P27816-6	MAP4	PIADAKAPEK	PIADAK(UniMod:121)APEK	MAP4_HUMAN														67227.8
P27816;P27816-6	MAP4	PLATTQPAK	PLATTQPAK	MAP4_HUMAN														28912.9	46378.9	43296		37987.4	47068.5
P27816;P27816-6	MAP4	QPAGKVQIVSK	QPAGK(UniMod:121)VQIVSK	MAP4_HUMAN								52238.4		45597				49846.4				51336
P27816;P27816-6	MAP4	QPAPTTIGGLNK	QPAPTTIGGLNK	MAP4_HUMAN											183136
P27816;P27816-6	MAP4	QPAPTTIGGLNKK	QPAPTTIGGLNK(UniMod:121)K	MAP4_HUMAN																	123772		100869
P27816;P27816-6	MAP4	SKVGSTENIK	SK(UniMod:121)VGSTENIK	MAP4_HUMAN					95288.6			128524	96261			116368				104044		115788	123048
P27816;P27816-6	MAP4	SPSTLLPK	SPSTLLPK	MAP4_HUMAN		2680800					2317240	2875450	4146490	2693710	2996080	2467640	2158400	2174100	2309690	2175080	2314670	2193000	2378840	2223410
P27816;P27816-6	MAP4	SVPADLSR	SVPADLSR	MAP4_HUMAN													1317690	1378310	1196250	1455240	1198320	1178340	1205100	1209350
P27816;P27816-6	MAP4	SVPADLSRPK	SVPADLSRPK	MAP4_HUMAN	2161930		1813370		1929420	1914890	1717440	1582250	2245720	2000150	1938100	2313340	2150680	1577960	2186230	1989820	2359970	2067980	2097880	2292470
P27816;P27816-6	MAP4	TAGPIASAQK	TAGPIASAQK	MAP4_HUMAN	5155884	13333800	6462937		133659	1548022	1.30876e+06	169371	1.18168e+06	886566	1.03315e+06	946462	1237023	1.13464e+06	1080108	1.54715e+06	1.40516e+06	1.13649e+06	1033572	1.11128e+06
P27816;P27816-6	MAP4	TDYIPLLDVDEK	TDYIPLLDVDEK	MAP4_HUMAN	4040650	3315560	4405640	4147300	4241670	3145480	4348260	5557160	5035190	4917950	5604150	5881040	4059050	5060770	5358660	5349310	4671980	4699880	5104970	6782660
P27816;P27816-6	MAP4	TDYIPLLDVDEKTGNSESK	TDYIPLLDVDEK(UniMod:121)TGNSESK	MAP4_HUMAN															1065360	827040				1222050
P27816;P27816-6	MAP4	TEAPLAK	TEAPLAK	MAP4_HUMAN	1.1962e+06	2144170	1.09629e+06		1.62713e+06	1.75301e+06	1.24536e+06	1329335	1.35545e+06	419459	1452602	1.48735e+06	1520230	1.52077e+06	1622963	2051509	1.85639e+06	1669104	1567557	1.76903e+06
P27816;P27816-6	MAP4	TEAPLAKDGVLTLANNVTPAK	TEAPLAK(UniMod:121)DGVLTLANNVTPAK	MAP4_HUMAN										651653		723081		652230	599726	743880			780975	735040
P27816;P27816-6	MAP4	TEGKPAEVK	TEGK(UniMod:121)PAEVK	MAP4_HUMAN														98470.9	84313.7
P27816;P27816-6	MAP4	TEVALAK	TEVALAK	MAP4_HUMAN	105014		138047	108544	72348.2			178475	221937	160564	119260	125424	104581	235995	240806	118603	211290	200783	84892.3	103761
P27816;P27816-6	MAP4	TKPLATTQPAK	TK(UniMod:121)PLATTQPAK	MAP4_HUMAN								125618		77512.9
P27816;P27816-6	MAP4	TKPLATTQPAK	TKPLATTQPAK	MAP4_HUMAN		2933610	3212940	1508500	3393790	3466770	3504060	3572280	3237110	3374930	3451870	3433160	3832360	3435880	3621590	4048830	4633690	3718110	3749590	3227610
P27816;P27816-6	MAP4	TQPTSLPK	TQPTSLPK	MAP4_HUMAN	3.05868e+06	179363	163206	136535	5.28494e+06	5479702	226990	553096	2261792	2284567	2.75274e+06	2.55695e+06	3247098	2597620	2.08685e+06	2.88111e+06	2.55521e+06	3005292	3226012	3.23618e+06
P27816;P27816-6	MAP4	TTDMAPSK	TTDMAPSK	MAP4_HUMAN					147751	131111	172519	134317	165320	190396	216682	678636	441874	537028	541908	632682	435039	448376	467856	452331
P27816;P27816-6	MAP4	TTDMAPSKETEMALAK	TTDMAPSK(UniMod:121)ETEMALAK	MAP4_HUMAN										187763		246839		157217	198296	188946
P27816;P27816-6	MAP4	VALSSETEVALAR	VALSSETEVALAR	MAP4_HUMAN	3562760	2311580	2779690		2229920	2538390	2139480	2387590	1862920	1901000	1904910	1905560	2027610	2177360	2190730	2032480	1890190	2232620	2161100	2179330
P27816;P27816-6	MAP4	VDISKVSSK	VDISK(UniMod:121)VSSK	MAP4_HUMAN		779750	765343	452724	532852	670182	651584	515388	654976	605613	595744	643028	659211	554804	654007	678729	634002	646238	819805	773816
P27816;P27816-6	MAP4	VSYSHIQSK	VSYSHIQSK	MAP4_HUMAN		359276			325670	210019	215392	261227	160719	169566	237426	120477	206166		159152	211490	197363	152131	157642	136515
P27816;P27816-6	MAP4	WPTETDVSSAK	WPTETDVSSAK	MAP4_HUMAN									270244	274326	206436	237355		166473			211505	166208	236258	189571
P27816;P27816-6	MAP4	WPTETDVSSAKNVVLPTETEVAPAK	WPTETDVSSAK(UniMod:121)NVVLPTETEVAPAK	MAP4_HUMAN									823465							467213	604497	593955	679852	763592
P27824;P27824-2	CANX	AEEDEILNR	AEEDEILNR	CALX_HUMAN								273841										554972
P27824;P27824-2	CANX	APVPTGEVYFADSFDR	APVPTGEVYFADSFDR	CALX_HUMAN		632247			691424	584714	526232		723220		473940	640377	845299	666807	812389	723455	824825	795702	737657	904570
P27824;P27824-2	CANX	DDTDDEIAKYDGK	DDTDDEIAK(UniMod:121)YDGK	CALX_HUMAN	181973		236861				171265	129902		80127.2	211688	147693		126244	166996	179423		142520	155514	159817
P27824;P27824-2	CANX	ESKLPGDK	ESK(UniMod:121)LPGDK	CALX_HUMAN					907622	867363	838896	897794	829623	788128	839663	838231	925388	978321	1009730	857052	773567	808152	823948	837571
P27824;P27824-2	CANX	GLVLMSR	GLVLM(UniMod:35)SR	CALX_HUMAN													944893	1089760	1047710	1021780	501263	505032	467234	771459
P27824;P27824-2	CANX	GTLSGWILSK	GTLSGWILSK	CALX_HUMAN	29896954	2.51275e+07	4.16329e+07	2.67224e+07	26746367	28073679	26798942	2.5393e+07	32382970	35782445	34544565	31094545	34699930	33775630	30291610	29474770	31285305	29913795	27601186	30305110
P27824;P27824-2	CANX	GTLSGWILSKAK	GTLSGWILSK(UniMod:121)AK	CALX_HUMAN	1233210	1912310	1804460	1129490					1451415	1893170	1690140	1.65669e+06	1697824	1.36927e+06	1345013	1.73e+06	1.5293e+06	1378406	1.15359e+06	1.19606e+06
P27824;P27824-2	CANX	IPDPEAVKPDDWDEDAPAK	IPDPEAVK(UniMod:121)PDDWDEDAPAK	CALX_HUMAN																			126627
P27824;P27824-2	CANX	IPDPEAVKPDDWDEDAPAK	IPDPEAVKPDDWDEDAPAK	CALX_HUMAN												164421		146512	158685					122694
P27824;P27824-2	CANX	IPNPDFFEDLEPFR	IPNPDFFEDLEPFR	CALX_HUMAN					1323130				2434820	475069	389412		870661	393238	379846		488813	378060	142843
P27824;P27824-2	CANX	IVDDWANDGWGLK	IVDDWANDGWGLK	CALX_HUMAN					969227	767559	835386	793600	1079340	420095		516981	869418	579990	649262	789187	859905	802509	623171	772947
P27824;P27824-2	CANX	IVDDWANDGWGLKK	IVDDWANDGWGLK(UniMod:121)K	CALX_HUMAN	5628040	4960440	5346720	2553016	2173266	3261220	2342580	2787200	2.15217e+06	2.17978e+06	1.92678e+06	1.56893e+06	2128941	1.83742e+06	1657053	1.51177e+06	2121507	1957268	1837774	1.56779e+06
P27824;P27824-2	CANX	KIPNPDFFEDLEPFR	K(UniMod:121)IPNPDFFEDLEPFR	CALX_HUMAN	2122490	3576260	3386360	2781620	1.39316e+06	1049980	2060730	1012910	1.05451e+06	1584200	1794470	1309190	866110	1247777	2073470	689895	801489	1658690	1346860	325628
P27824;P27824-2	CANX	KIPNPDFFEDLEPFR	KIPNPDFFEDLEPFR	CALX_HUMAN					6157530	1008650	1460370	666420	5530850	1513970	986902	598643	2154350	1218660	980403	464787	1675400	696434	380235	333883
P27824;P27824-2	CANX	KQTSGMEYK	K(UniMod:121)QTSGMEYK	CALX_HUMAN					165818	211749	234032	222178	199809	191760	176349	241921	206893	224641	236362	266928	225553	191641	227372	199626
P27824;P27824-2	CANX	KTDAPQPDVK	K(UniMod:121)TDAPQPDVK	CALX_HUMAN	241073		204823	150041	224654	231771	230860	185883	204309	197382	222611	267548	204667	268109	248777	263127	182553	209684	231687	243257
P27824;P27824-2	CANX	LLSKTPELNLDQFHDK	LLSK(UniMod:121)TPELNLDQFHDK	CALX_HUMAN		1874090	1377125	1475850	1.28684e+06	1.35995e+06	1355900	1365420	1.06815e+06	995721	1.06922e+06	1.02253e+06	1080115	1335360	1601510	1065550	1238370	1331750	1443350	1112670
P27824;P27824-2	CANX	LNKPFLFDTK	LNK(UniMod:121)PFLFDTK	CALX_HUMAN																	127534	127959
P27824;P27824-2	CANX	LPGDKGLVLMSR	LPGDK(UniMod:121)GLVLM(UniMod:35)SR	CALX_HUMAN												850918					544124	675351	917283
P27824;P27824-2	CANX	LPGDKGLVLMSR	LPGDK(UniMod:121)GLVLMSR	CALX_HUMAN	1490290	1652600	1440440	2548570	2369380	2059640	1725090	1.10929e+06	1.26091e+06	1.24776e+06	1435743	1.50656e+06	876148	982374	901544	1079376	949835	977038	1474820	898364
P27824;P27824-2	CANX	NPKTGIYEEK	NPK(UniMod:121)TGIYEEK	CALX_HUMAN		316015	345688		265019	231614	239769	303800	203211	210849	203582	163843	253427	153280	159828	180763	206602	168354	202520	164902
P27824;P27824-2	CANX	PFLFDTK	PFLFDTK	CALX_HUMAN														437417		359158
P27824;P27824-2	CANX	PVIDNPNYK	PVIDNPNYK	CALX_HUMAN						981556	1059020	934667	711655	808302	768275	770550	664046	792032	831984	781368	805897	832686	856075	795513
P27824;P27824-2	CANX	PVIDNPNYKGK	PVIDNPNYK(UniMod:121)GK	CALX_HUMAN	798165		857821	1031490	1.00746e+06	947054	1.05752e+06	692691	1012564	1.05582e+06	1.05804e+06	878674	743568	1211210	1116240	963652	1200685	773500	1.05871e+06	976102
P27824;P27824-2	CANX	QTSGMEYK	QTSGMEYK	CALX_HUMAN													129334	90425	102762			128589	72107.1	60252.2
P27824;P27824-2	CANX	QTSGMEYKK	QTSGM(UniMod:35)EYK(UniMod:121)K	CALX_HUMAN							15579.2							22375.1	17540.9	21300.7		29519.1	23573.8
P27824;P27824-2	CANX	QTSGMEYKK	QTSGMEYK(UniMod:121)K	CALX_HUMAN					471577	419176	467489	420872	328859	359178	369650	371804	371413	407831	415246	404176	486600	428074	306377	279590
P27824;P27824-2	CANX	TDAPQPDVK	TDAPQPDVK	CALX_HUMAN	1164807	1172143	1203949	2009140	1.04263e+06	1.57726e+06	1.01352e+06	975905	951906	903342	1.06473e+06	1322860	1056902	913453	1105743	1155993	1.11928e+06	968380	947323	893188
P27824;P27824-2	CANX	TGIYEEK	TGIYEEK	CALX_HUMAN	374080	448533	464295	343783	589323	334186	853080	732802	671855	879391	908842	815291	542036	913020	834515	653522	450443	900479	936419	1068560
P27824;P27824-2	CANX	TGIYEEKHAK	TGIYEEK(UniMod:121)HAK	CALX_HUMAN		621266	773927	1709540			811500	1103030		1441580	876924	1008520	637671	511879	537687	399131	604430	315552	546970	567061
P27824;P27824-2	CANX	TGIYEEKHAK	TGIYEEKHAK(UniMod:121)	CALX_HUMAN				603333	769063	766656	591046	594499	491232	638139		501280	640135	588868		551315		916427		566606
P27824;P27824-2	CANX	TPELNLDQFHDK	TPELNLDQFHDK	CALX_HUMAN	2677680	2955240	4838175	2379060	2824500	2617860	3423400	4277470	2428800	3177350	2909950	3972570	3375970	2677270	2130840	4213420	3010120	2870950	2804810	2788170
P27824;P27824-2	CANX	TPELNLDQFHDKTPYTIMFGPDK	TPELNLDQFHDK(UniMod:121)TPYTIMFGPDK	CALX_HUMAN										223648			287438		346085
P27824;P27824-2	CANX	TPYTIMFGPDK	TPYTIM(UniMod:35)FGPDK	CALX_HUMAN									727385	966371	1165450	882158	873411	826913	1032300	950637	1150540	1227380	1329950	1314900
P27824;P27824-2	CANX	TPYTIMFGPDK	TPYTIMFGPDK	CALX_HUMAN	6031170	5098130	4598980	5092060	3593130	3506110	3209500	3605270	4700850	4994310	5397900	5016230	4444420	4736470	4570550	5033610	4768950	4627600	4494230	5279510
P27824;P27824-2	CANX	TPYTIMFGPDKCGEDYK	TPYTIM(UniMod:35)FGPDK(UniMod:121)C(UniMod:4)GEDYK	CALX_HUMAN																	142655	149057	130190	137442
P27824;P27824-2	CANX	TPYTIMFGPDKCGEDYK	TPYTIMFGPDK(UniMod:121)C(UniMod:4)GEDYK	CALX_HUMAN									217710			166311	203783	260997		148660				205326
P27824;P27824-2	CANX	TPYTIMFGPDKCGEDYK	TPYTIMFGPDKC(UniMod:4)GEDYK(UniMod:121)	CALX_HUMAN									183882	149490	186526		178172		180736		115613	165544	169026	145761
P27824;P27824-2	CANX	TYFTDKK	TYFTDKK	CALX_HUMAN					891525	710030	587256	577521	573700	648504	547753	659284	815174	586909	743995	767802	769224	644496	464897	548857
P27824;P27824-2	CANX	VTYKAPVPTGEVYFADSFDR	VTYK(UniMod:121)APVPTGEVYFADSFDR	CALX_HUMAN	946744	1028280	766350		551120	635715	744226	349683	1220930	1399330	1279380	919681	888839	1288580	892202	1103950	1741680	961431	978803	1466450
P27824;P27824-2	CANX	WEVEEMK	WEVEEM(UniMod:35)K	CALX_HUMAN																	149721	139100	141405	186358
P27824;P27824-2	CANX	WEVEEMKESK	WEVEEM(UniMod:35)K(UniMod:121)ESK	CALX_HUMAN		230801	172946		141364	118946	162986	44828.1	245765	241919	285424	246234	234039	197346	267529	321461	215948	197722	127104	138294
P27824;P27824-2	CANX	WEVEEMKESK	WEVEEM(UniMod:35)KESK(UniMod:121)	CALX_HUMAN								100619
P27824;P27824-2	CANX	WEVEEMKESK	WEVEEMK(UniMod:121)ESK	CALX_HUMAN	1.08588e+06	702962			761532	620835	710292	425834	580894	593421	510723	492742	625586	575821	484004	603276	577494	607148	559074	521844
P27824;P27824-2	CANX	WKPPMIDNPSYQGIWK	WKPPM(UniMod:35)IDNPSYQGIWK	CALX_HUMAN																	414652	284016
P27824;P27824-2	CANX	WKPPMIDNPSYQGIWK	WKPPMIDNPSYQGIWK	CALX_HUMAN		1004140	996376		626479	572250	595719		684706	588586	517645	387758	671148	664431	715356		555679	524911	592374	243143
P27824;P27824-2	CANX	YDGKWEVEEMK	YDGK(UniMod:121)WEVEEM(UniMod:35)K	CALX_HUMAN	274746	246738	274795	312515	345317	378362	415349	386034	267375	259801	252324	222484	237699	263740	251842	276179	270244	251013	177076	225846
P27824;P27824-2	CANX	YDGKWEVEEMK	YDGK(UniMod:121)WEVEEMK	CALX_HUMAN	780880	758804	582786	941566	508169	390077	520158	436784	430664	556637	466007	514168	708715	576221	542983	450589	612818	596087	605601	646268
P27986;P27986-4	PIK3R1	DQYLMWLTQK	DQYLMWLTQK	P85A_HUMAN																		81222.9	84508.3
P27986;P27986-4	PIK3R1	EDNIEAVGKK	EDNIEAVGK(UniMod:121)K	P85A_HUMAN													59696.7	66735.7	71877.1
P27986;P27986-4	PIK3R1	NESLAQYNPK	NESLAQYNPK	P85A_HUMAN															421699
P27986;P27986-4	PIK3R1	SPSIPHQYWLTLQYLLK	SPSIPHQYWLTLQYLLK	P85A_HUMAN					434807	326103	138886		354214	255674	223203		374541	268720	212251
P27986;P27986-4	PIK3R1	TQSSSNLAELR	TQSSSNLAELR	P85A_HUMAN																	167990		228294
P27986;P27986-4	PIK3R1	YQQDQVVKEDNIEAVGK	YQQDQVVK(UniMod:121)EDNIEAVGK	P85A_HUMAN																				146316
P28065	PSMB9	AGAPTGDLPR	AGAPTGDLPR	PSB9_HUMAN											3336760
P28065	PSMB9	DGSSGGVIYLVTITAAGVDHR	DGSSGGVIYLVTITAAGVDHR	PSB9_HUMAN														75041.6		110083
P28066	PSMA5	AIGSASEGAQSSLQEVYHK	AIGSASEGAQSSLQEVYHK	PSA5_HUMAN					126420					314394	301556	299385	429799	300961	463854	540847	437918	505381	526348	446119
P28066	PSMA5	AIGSASEGAQSSLQEVYHK	AIGSASEGAQSSLQEVYHK(UniMod:121)	PSA5_HUMAN					457246	531009	207404	465493	577006	700198	622981	192103	498573	753501	515377	735668	458176	602207	564479	474001
P28066	PSMA5	AIGSASEGAQSSLQEVYHKSMTLK	AIGSASEGAQSSLQEVYHK(UniMod:121)SM(UniMod:35)TLK	PSA5_HUMAN	2072045	2308015	2.60494e+06	4975310	2596550	2539415	3075250	2527280	2688720	2743235	2680125	2793425	3585840	3699755	3298875	3775645	3643415	3706120	3450010	3810835
P28066	PSMA5	AIGSASEGAQSSLQEVYHKSMTLK	AIGSASEGAQSSLQEVYHK(UniMod:121)SMTLK	PSA5_HUMAN	9386190	6290115	6442250	9013830	13779000	11386900	12623640	10444715	15903300	17225250	17010650	16609750	17177200	17553600	17424700	17995200	18711750	20464450	19762100	15269250
P28066	PSMA5	EAIKSSLIILK	EAIK(UniMod:121)SSLIILK	PSA5_HUMAN	6853140	7585635	7622350	6928065	8363725	9106865	8552275	11211390	8961660	9055620	8630845	9818520	9856455	8804620	9334720	10125235	9449110	7848070	8188380	11079375
P28066	PSMA5	EAIKSSLIILK	EAIKSSLIILK	PSA5_HUMAN														811680			722776	624442	784547	636509
P28066	PSMA5	EELEEVIKDI	EELEEVIK(UniMod:121)DI	PSA5_HUMAN	12709900	12419700	11717900	9935300	8389070	8962650	11085000	9904220	9937990	10685200	9830620	11775200	8359140	8858080	11935400	10524800	9830340	11363500	12109400	12659400
P28066	PSMA5	EELEEVIKDI	EELEEVIKDI	PSA5_HUMAN										199647	209699	238678		151422			213597	170684	188671	94420.9
P28066	PSMA5	GPQLFHMDPSGTFVQCDAR	GPQLFHMDPSGTFVQC(UniMod:4)DAR	PSA5_HUMAN									439884	438337	332527	339754	486246	494843	502257	459332	284772	367306	399096	470603
P28066	PSMA5	GVNTFSPEGR	GVNTFSPEGR	PSA5_HUMAN								691856	368772	517703	631379	710957	923399	766689	979670	846403	716422	776280	722377	814848
P28066	PSMA5	ITSPLMEPSSIEK	ITSPLM(UniMod:35)EPSSIEK	PSA5_HUMAN																		199282	215963
P28066	PSMA5	ITSPLMEPSSIEK	ITSPLMEPSSIEK	PSA5_HUMAN														532114		491858				384959
P28066	PSMA5	IVEIDAHIGCAMSGLIADAK	IVEIDAHIGC(UniMod:4)AMSGLIADAK	PSA5_HUMAN		198099	277797	579503	687065	421568	442733	508400	964879	757207	858098	663254	694623	662155	647643	449639	642714	778107	606730
P28066	PSMA5	IVEIDAHIGCAMSGLIADAKTLIDK	IVEIDAHIGC(UniMod:4)AM(UniMod:35)SGLIADAK(UniMod:121)TLIDK	PSA5_HUMAN											160717						296155
P28066	PSMA5	IVEIDAHIGCAMSGLIADAKTLIDK	IVEIDAHIGC(UniMod:4)AM(UniMod:35)SGLIADAKTLIDK(UniMod:121)	PSA5_HUMAN					309386				108056				334761
P28066	PSMA5	IVEIDAHIGCAMSGLIADAKTLIDK	IVEIDAHIGC(UniMod:4)AMSGLIADAK(UniMod:121)TLIDK	PSA5_HUMAN		1124290			1720330	1727350	3854290		5116960	3429030		2325290					6988880	2618770	2025870	1462500
P28066	PSMA5	LFQVEYAIEAIK	LFQVEYAIEAIK	PSA5_HUMAN	4303680	3736120	6457900	2557170	5713630	2660710	2631010	2299080	2235380	2257470	2114540	2686390	2079760	1629700	1832900	2808170	2185520	2108350	2178500	2432620
P28066	PSMA5	LGSTAIGIQTSEGVCLAVEK	LGSTAIGIQTSEGVC(UniMod:4)LAVEK	PSA5_HUMAN		965925									684361				677563
P28066	PSMA5	LGSTAIGIQTSEGVCLAVEKR	LGSTAIGIQTSEGVC(UniMod:4)LAVEK(UniMod:121)R	PSA5_HUMAN		3577290	2238290	3532250	2408800		3771260	2081940	1987610	2786810	4215530	1953630	1858740	1885020	3635920	1658980	1624370	1108600	1252450
P28066	PSMA5	LNATNIELATVQPGQNFHMFTK	LNATNIELATVQPGQNFHMFTK	PSA5_HUMAN										1212080		1174090	1535420	1478090	1461950	2038280	936247	1047100	1097500	3148490
P28066	PSMA5	LNATNIELATVQPGQNFHMFTKEELEEVIK	LNATNIELATVQPGQNFHM(UniMod:35)FTK(UniMod:121)EELEEVIK	PSA5_HUMAN					2784800				3219820				3364500	3075590	3021130		3077610
P28066	PSMA5	LNATNIELATVQPGQNFHMFTKEELEEVIK	LNATNIELATVQPGQNFHMFTK(UniMod:121)EELEEVIK	PSA5_HUMAN	5659160	3310500	3527040	4700460	2701460	2928540	4438650		5596210	3810450	5295690		5042460	5886460	6753940		5819510	6414890	3223640	4655590
P28066	PSMA5	PFGVALLFGGVDEK	PFGVALLFGGVDEK	PSA5_HUMAN	52688100	52764200	50491500	48701000	54720900	58618000	65331100	70876800	58358000	64132000	69652200	74251600	57795600	66755100	75014000	86841700	24643400	48186300	37714000	55291300
P28066	PSMA5	QVMEEKLNATNIELATVQPGQNFHMFTK	QVM(UniMod:35)EEK(UniMod:121)LNATNIELATVQPGQNFHMFTK	PSA5_HUMAN		3460870			1006720		1307070		1929550	1486190		1656220	1187736	528371	1526740	1.34857e+06	946559	938742	1633740	1443640
P28066	PSMA5	QVMEEKLNATNIELATVQPGQNFHMFTK	QVMEEK(UniMod:121)LNATNIELATVQPGQNFHM(UniMod:35)FTK	PSA5_HUMAN			520121	867571	594506		834118	1214380	945600	1117470	1146910	792194	904178	770721	769267	724267	1072020	1065280	948676	767309
P28066	PSMA5	QVMEEKLNATNIELATVQPGQNFHMFTK	QVMEEK(UniMod:121)LNATNIELATVQPGQNFHMFTK	PSA5_HUMAN	4425110		3455990	3876330	2089970	1432430	2407430	2883610	2829860	2778930	2306570	2668050	2936560	3541990	3187150	2201530	3222320	3855180	3893080	2979330
P28066	PSMA5	SMTLKEAIK	SM(UniMod:35)TLK(UniMod:121)EAIK	PSA5_HUMAN	4466120	5313110	4719140	3941790	6248500	5781340	6541030	6437800		5909820	6980140	7154320	7079470	5585050	3536195	6992570	6072620	3726230	3924101	4.36926e+06
P28066	PSMA5	SMTLKEAIK	SMTLK(UniMod:121)EAIK	PSA5_HUMAN	33132700	24736100	15587720	26621400	15791495	28160700	14511020	15630420	14368585	14134285	15249420	13591060	15509170	16330560	16851950	15768430	17117431	1.71748e+07	16486594	1.75191e+07
P28066	PSMA5	SSLIILK	SSLIILK	PSA5_HUMAN	9805700	8843210	8913930	9236720				17489500	13714600	11093100	13198500	12519900	13037300	12937300	11649000	12877400	9129670	8971660	9125950	9563750
P28066	PSMA5	SSLIILKQVMEEK	SSLIILK(UniMod:121)QVM(UniMod:35)EEK	PSA5_HUMAN	4013020		4178800	4618230	3549650	2441212	3477225	4498630	2.87213e+06	2.15977e+06	1.89345e+06	2048380	2045316	1828818	1993296	2136088	1775311	1648659	1760285	2353474
P28066	PSMA5	SSLIILKQVMEEK	SSLIILK(UniMod:121)QVMEEK	PSA5_HUMAN	7961520	7722125	7274465	10118625	9370620	10534905	9913640	10675005	10813645	10393175	10396670	10745075	9716370	10321355	9822185	10780420	10543920	9885805	10270300	10677395
P28066	PSMA5	SSLIILKQVMEEK	SSLIILKQVMEEK(UniMod:121)	PSA5_HUMAN				3054090				2182850									2378050	2183150
P28067	HLA-DMA	LDGKIPVSR	LDGK(UniMod:121)IPVSR	DMA_HUMAN	1242990			956154	1266700	1404970	1622610	1481060	1789670	1533320	1413840	1502920	1444980	1410850	1326220	1441120	1419100	1258140	1269590	1248610
P28070	PSMB4	EVLEKQPVLSQTEAR	EVLEK(UniMod:121)QPVLSQTEAR	PSB4_HUMAN	57049550	50388350	47739750	41282150	42464650	56930500	43457650	43961000	56855400	58467500	52041050	53002350	59519300	67798100	62911200	58914150	66012600	68660700	67429000	68389600
P28070	PSMB4	FEGGVVIAADMLGSYGSLAR	FEGGVVIAADMLGSYGSLAR	PSB4_HUMAN					917953	720489		2192340			1358840	1576220	1106140	1116850	1297790	1815100			1337420
P28070	PSMB4	QPVLSQTEAR	QPVLSQTEAR	PSB4_HUMAN												1046010		71844.1	1241660			1215100	1359130	1377910
P28070	PSMB4	TQNPMVTGTSVLGVK	TQNPM(UniMod:35)VTGTSVLGVK	PSB4_HUMAN									433784	349883	415801	398665	392253	453040	495419	556643	488812	554864	558199	622676
P28070	PSMB4	TQNPMVTGTSVLGVK	TQNPMVTGTSVLGVK	PSB4_HUMAN				154377	795665	510457	654462	771042	880915	1163480	1305010	1119820	1094630	1526530	1405370	1358950	1655620	1897570	1933810	2222600
P28072	PSMB6	EGMTKEECLQFTANALALAMER	EGM(UniMod:35)TK(UniMod:121)EEC(UniMod:4)LQFTANALALAMER	PSB6_HUMAN		2164050		1647820	3042210						2177940	2676060	2661430				3253880	2463830	2353330	2718690
P28072	PSMB6	EGMTKEECLQFTANALALAMER	EGMTK(UniMod:121)EEC(UniMod:4)LQFTANALALAM(UniMod:35)ER	PSB6_HUMAN	813807	803301	938901			1367840	1611780	1193380	1824160	2172610	2324500	2184010	1825260	1972440	2080480	1598250	1997490	2080280	2108670	1703210
P28072	PSMB6	EGMTKEECLQFTANALALAMER	EGMTK(UniMod:121)EEC(UniMod:4)LQFTANALALAMER	PSB6_HUMAN	5862390	3662770	4343280	5077460	3854230	3711670	3281060	4671040	5840770	6569970	7949550	5954030	6888720	8577730	8184900	4969200	6845420	9288860	8464600	4587350
P28072	PSMB6	LAAIAESGVER	LAAIAESGVER	PSB6_HUMAN																	247867		320132	285402
P28072	PSMB6	LTPIHDR	LTPIHDR	PSB6_HUMAN															457349			609578	578129	622375
P28072	PSMB6	QVLLGDQIPK	QVLLGDQIPK	PSB6_HUMAN														242059			216422		161769
P28072	PSMB6	VTDKLTPIHDR	VTDK(UniMod:121)LTPIHDR	PSB6_HUMAN	1.06675e+07	1.40817e+07	1.39367e+07	1.73684e+07	13328354	1.43161e+07	1.34139e+07	1.16113e+07	2.05293e+07	14485991	1.31104e+07	12869099	14862331	1.53961e+07	1.95067e+07	1.45763e+07	1.39757e+07	14334646	1.35792e+07	1.35826e+07
P28072	PSMB6	VTDKLTPIHDR	VTDKLTPIHDR	PSB6_HUMAN	739453	1050660			2259510	2287210	1874820	2070980	113616	82157.5			4778785	3245425	2944485	3896700	3592400	4741350	4073145	3998330
P28074	PSMB5	DAYSGGAVNLYHVR	DAYSGGAVNLYHVR	PSB5_HUMAN						494460			689992	528677	397567		500440	441637	484137	429685	650620	416808	411453	471947
P28074	PSMB5	GPGLYYVDSEGNR	GPGLYYVDSEGNR	PSB5_HUMAN																284775
P28074	PSMB5	GYSYDLEVEQAYDLAR	GYSYDLEVEQAYDLAR	PSB5_HUMAN													885323	765574	747185
P28074	PSMB5	ISGATFSVGSGSVYAYGVMDR	ISGATFSVGSGSVYAYGVM(UniMod:35)DR	PSB5_HUMAN													241652	321227	318778		323192	527339	372691
P28074	PSMB5	ISGATFSVGSGSVYAYGVMDR	ISGATFSVGSGSVYAYGVMDR	PSB5_HUMAN						283160			668052	817262	818918	845916	922889	1030990	1030490	681336	874706	1098940	1092160	1106510
P28074	PSMB5	VSSDNVADLHEK	VSSDNVADLHEK	PSB5_HUMAN														92713.8	74775.6			108625	141326
P28074	PSMB5	VSSDNVADLHEKYSGSTP	VSSDNVADLHEK(UniMod:121)YSGSTP	PSB5_HUMAN	1350565	1.43993e+06	1.31027e+06	1.51982e+06	1479075	1422010	1782445	1505010	1623210	1.6312e+06	1607440	1640245	1761842	1.78596e+06	2.0536e+06	1824040	1.79733e+06	1777977	1822808	1842592
P28074-2	PSMB5	GPVSEVLCLKPK	GPVSEVLC(UniMod:4)LK(UniMod:121)PK	PSB5_HUMAN																386199
P28074;P28074-2	PSMB5	ATAGAYIASQTVK	ATAGAYIASQTVK	PSB5_HUMAN	935166	823878	853789	737107	823387	816891	680472	532142	938086	805492	793764	924319	1078320	1004010	1112690	1114570	980374	1050670	1058530	1103930
P28074;P28074-2	PSMB5	ATAGAYIASQTVKK	ATAGAYIASQTVK(UniMod:121)K	PSB5_HUMAN	3886535	3903250	4096395	3232070	3688180	4024195	3196025	3270000	4066370	3868430	3841220	3963820	3.11825e+06	2.99095e+06	3.15044e+06	2.89594e+06	4727965	4324395	2.88687e+06	4553215
P28074;P28074-2	PSMB5	GMGLSMGTMICGWDK	GM(UniMod:35)GLSMGTMIC(UniMod:4)GWDK	PSB5_HUMAN											143716		136410	216502	220684	265861	340132	284996	286320	233794
P28074;P28074-2	PSMB5	GMGLSMGTMICGWDK	GMGLSM(UniMod:35)GTMIC(UniMod:4)GWDK	PSB5_HUMAN											319443			66824.3	208504	241231	299530	334924	355227
P28074;P28074-2	PSMB5	GMGLSMGTMICGWDK	GMGLSMGTM(UniMod:35)IC(UniMod:4)GWDK	PSB5_HUMAN													292842		215955		335457	286121	223209	293705
P28074;P28074-2	PSMB5	GMGLSMGTMICGWDK	GMGLSMGTMIC(UniMod:4)GWDK	PSB5_HUMAN	499998	1113740	1357100	1256240	956819	1166200	1073210	1303900	1003470	1066240	1307350	1047450	844772	1101680	1073940	871266	736289	934846	1045670	922635
P28074;P28074-2	PSMB5	HGVIVAADSR	HGVIVAADSR	PSB5_HUMAN	3106790	3088940	3117450	3109160	3483590	3088600	2317570	2554590	2554250	2289110	2716520	3191580	155652	2265500	2156210	2935380	3041730	2524960	2615250	2868520
P28074;P28074-2	PSMB5	ISVAAASK	ISVAAASK	PSB5_HUMAN							56000.6		66753		67860.7			54778.2					71631.8	621293
P28074;P28074-2	PSMB5	ISVAAASKLLANMVYQYK	ISVAAASK(UniMod:121)LLANM(UniMod:35)VYQYK	PSB5_HUMAN						336446	104450		260617	215472	146632	138735	104521	227332	178984		151614	120593	163241	185303
P28074;P28074-2	PSMB5	KVIEINPYLLGTMAGGAADCSFWER	K(UniMod:121)VIEINPYLLGTM(UniMod:35)AGGAADC(UniMod:4)SFWER	PSB5_HUMAN																	78983.2
P28074;P28074-2	PSMB5	KVIEINPYLLGTMAGGAADCSFWER	K(UniMod:121)VIEINPYLLGTMAGGAADC(UniMod:4)SFWER	PSB5_HUMAN						132664	55850.4		248357	161491	121594		295424	169320	212368		331361
P28074;P28074-2	PSMB5	LLANMVYQYK	LLANMVYQYK	PSB5_HUMAN													1624980	1312100	1151750	1400120
P28221	HTR1D	IKLADSALER	IK(UniMod:121)LADSALER	5HT1D_HUMAN											558693			458596						451183
P28288	ABCD3	ALGLHGK	ALGLHGK	ABCD3_HUMAN						51029.9								61117.7	67874.8		41436.5	62970.2	798709	46316.3
P28288	ABCD3	ALGLHGKK	ALGLHGK(UniMod:121)K	ABCD3_HUMAN				1693420	1743020		1357820	1196820	1838400	1537640	1658760	1221710	1526740	1267500	1326090	878022	1698420	1640110	1065786	986618
P28288	ABCD3	AVVDKVFFSR	AVVDK(UniMod:121)VFFSR	ABCD3_HUMAN	1145180				903184	955482	1683504	1022910	1054425	1.05437e+06	1.06214e+06	916262	876494	867870	800842	916324	974570	903652	938222	867942
P28288	ABCD3	DLNHGKYER	DLNHGK(UniMod:121)YER	ABCD3_HUMAN					653731	701947	1.1316e+06	1179896	1160935	1248356	1249601	1187260	915966	870439	887179	855200	837098	744684	700352	707531
P28288	ABCD3	FSMGFIDSIIAK	FSMGFIDSIIAK	ABCD3_HUMAN														31717.3	62376.4
P28288	ABCD3	GNYEFKQITEDTVEFGS	GNYEFK(UniMod:121)QITEDTVEFGS	ABCD3_HUMAN										398455	558934			414926	517472	499575		549455	488637
P28288	ABCD3	HHEYYLHMDGR	HHEYYLHMDGR	ABCD3_HUMAN													152201	139126
P28288	ABCD3	HLKSTHSELLEDYYQSGR	HLK(UniMod:121)STHSELLEDYYQSGR	ABCD3_HUMAN	2798330	3513403	3014370		1701861	1.81129e+06	1.75736e+06	1.63211e+06	2170090	2.17937e+06	1982703	1840530	1.94079e+06	2418862	2233360	2.07727e+06	2177790	2.16737e+06	2160798	1748363
P28288	ABCD3	ITELMQVLKDLNHGK	ITELMQVLK(UniMod:121)DLNHGK	ABCD3_HUMAN										233561					95277.1	86619.9	157172	155196	39148.1
P28288	ABCD3	KGISDLVLK	K(UniMod:121)GISDLVLK	ABCD3_HUMAN					509563	815922	784750	778459
P28288	ABCD3	KLVEHLHNFILFR	K(UniMod:121)LVEHLHNFILFR	ABCD3_HUMAN									8361800								202322	186646
P28288	ABCD3	LITNSEEIAFYNGNKR	LITNSEEIAFYNGNK(UniMod:121)R	ABCD3_HUMAN	1.43729e+06	1199639	2010060	1941750	1.18809e+06	903670	1359670	1.26311e+06	936940	1421610	1485510	999884	965558	969380	920605	1.01335e+06	998896	1123662	1.08219e+06	1.06086e+06
P28288	ABCD3	LTKYLYEEYLQAFTYYK	LTK(UniMod:121)YLYEEYLQAFTYYK	ABCD3_HUMAN													315077				172859
P28288	ABCD3	LVEHLHNFILFR	LVEHLHNFILFR	ABCD3_HUMAN	398795	540919			3.2518e+06	573309	591786	349115	525905	484724	479036	375594	317090	437373	369172		510012	440694	353504
P28288	ABCD3	MTITEQKYEGEYR	M(UniMod:35)TITEQK(UniMod:121)YEGEYR	ABCD3_HUMAN	110002	342927	497864	447341	535644	510521	431126	414798	490046	535396	524321	554994	549464	575035	616163	507764	434100	460908	460906	534540
P28288	ABCD3	MTITEQKYEGEYR	MTITEQK(UniMod:121)YEGEYR	ABCD3_HUMAN	1.91573e+06	1.55185e+06	1.73079e+06	1999263	1.86935e+06	1.72128e+06	1.67863e+06	1457619	1.69932e+06	1900713	1.91744e+06	1406429	1.58205e+06	1961466	1869825	1719490	1981081	2.13292e+06	2.16598e+06	2.22912e+06
P28288	ABCD3	NSSLAGAAFLLLCLLHK	NSSLAGAAFLLLC(UniMod:4)LLHK	ABCD3_HUMAN					1257520	231281	539843	518783	1087910	1026510	321966	464012	1408620	532396	559348	542371	402041	526933	521954	683970
P28288	ABCD3	SGANVLICGPNGCGK	SGANVLIC(UniMod:4)GPNGC(UniMod:4)GK	ABCD3_HUMAN										188114			204128	302601	318453	309298	184930	239309	229147	259239
P28288	ABCD3	SGKPPLQNNEK	SGK(UniMod:121)PPLQNNEK	ABCD3_HUMAN					2680060	2582990	2569680	2820130	2424350	2309110	1.31805e+06	1203791	1374823	1408088	1.64697e+06	1.43341e+06	1388036	1.63175e+06	1.45768e+06	1495743
P28288	ABCD3	STHSELLEDYYQSGR	STHSELLEDYYQSGR	ABCD3_HUMAN								1357120	747348	341229	568083	98334.2	816910	581906	339117		620351	379483	423384	546235
P28288	ABCD3	TMVSQQEK	TMVSQQEK	ABCD3_HUMAN							162765	276816
P28288	ABCD3	VLGELWPLFGGR	VLGELWPLFGGR	ABCD3_HUMAN					1758700	2348220	2295100	2465720	2327780	1781440	1818880	2048210	2132140	2090180	2333980	2555240	1255270	3315200	2560650	2090440
P28288	ABCD3	YGLNELKLCFR	YGLNELK(UniMod:121)LC(UniMod:4)FR	ABCD3_HUMAN	1421020	1321320		697842	1589355	1556090	1784595	1.1723e+06	1448060	1029216	751332	857752	1131413	1023556	941316	932554	977182	912553	759931	757361
P28288	ABCD3	YLTARNSSLAGAAFLLLCLLHK	YLTARNSSLAGAAFLLLC(UniMod:4)LLHK	ABCD3_HUMAN																		49546.7
P28288	ABCD3	YLYEEYLQAFTYYKMGNLDNR	YLYEEYLQAFTYYK(UniMod:121)M(UniMod:35)GNLDNR	ABCD3_HUMAN																	331230
P28289	TMOD1	AYAEALKENSYVK	AYAEALK(UniMod:121)ENSYVK	TMOD1_HUMAN																		74866.4
P28289	TMOD1	DQTTKAPTGPFK	DQTTK(UniMod:121)APTGPFK	TMOD1_HUMAN																			42636.4
P28290	ITPRID2	CSPPSFTYKYTPEEEQELEK	C(UniMod:4)SPPSFTYK(UniMod:121)YTPEEEQELEK	ITPI2_HUMAN	3027040	4021870	3209350	4837000	4794730	4805900	3993080	4363390	6067050	5043050	4825360	5001360	5947810	7704380	6129160	6261110	7792530	9561510	9139950	10240400
P28290	ITPRID2	DEPDIASKIPSR	DEPDIASK(UniMod:121)IPSR	ITPI2_HUMAN				4.28218e+07	36379200	34111500	3.6687e+07	3.91802e+07	4.05459e+07	3.94639e+07	4.04083e+07	41974430	3.95553e+07	4.21748e+07	4.13739e+07	4.40244e+07	38188640	4.45641e+07	4.56432e+07	4.43213e+07
P28290	ITPRID2	DSFEMEEVQSTEGEAPHVPATYQLGLTKSK	DSFEMEEVQSTEGEAPHVPATYQLGLTK(UniMod:121)SK	ITPI2_HUMAN									302133				185755	161447	193339		121300	99784.3	152963
P28290	ITPRID2	EASAESDVGKSSESEFTQYTTHHILK	EASAESDVGK(UniMod:121)SSESEFTQYTTHHILK	ITPI2_HUMAN	1.89215e+06	1.22216e+06	1.3769e+06	4407940	1933300	1208970	1521040	887792	2.12489e+06	1.76426e+06	1811828	1.90111e+06	2.4035e+06	2232535	2417881	2.20198e+06	2.19145e+06	2318414	2678064	2.6748e+06
P28290	ITPRID2	EASAESDVGKSSESEFTQYTTHHILK	EASAESDVGKSSESEFTQYTTHHILK	ITPI2_HUMAN										3867950
P28290	ITPRID2	EEVSGSSAAVTENADSDR	EEVSGSSAAVTENADSDR	ITPI2_HUMAN																				28299.1
P28290	ITPRID2	EIKESIVGEIR	EIK(UniMod:121)ESIVGEIR	ITPI2_HUMAN					3413840	3553750			2889800	2487745			4077215	3234350	3377410	3900980	3427885	2338165	2699380	1129020
P28290	ITPRID2	EIVSGLLAAVSSSK	EIVSGLLAAVSSSK	ITPI2_HUMAN	1825240	2371840	2869140	1884120	2560630	2726810	2944510	3171330	2371970	2601940	2575260	2753410	2402110	2529430	2474870	2944450	2652510	2751910	2778580	3674960
P28290	ITPRID2	EIVSGLLAAVSSSKASNSK	EIVSGLLAAVSSSK(UniMod:121)ASNSK	ITPI2_HUMAN	3866355	4563800	3240935	4414475	4507345	4630625	4564025	5439080	4661920	4846835	7033850	4686670	4402320	4738650	4170920	5535120	4755600	4747970	5156435	6119375
P28290	ITPRID2	ETQSHESKLGEESGIVESK	ETQSHESK(UniMod:121)LGEESGIVESK	ITPI2_HUMAN	702757	612552	717164	727564	968437	458686	490984	447183	459591	537357	780397	834814	565355	590688	607980	629532	503417	801448	932655	890278
P28290	ITPRID2	FFNSSSFAK	FFNSSSFAK	ITPI2_HUMAN																432613
P28290	ITPRID2	FFNSSSFAKGIDIK	FFNSSSFAK(UniMod:121)GIDIK	ITPI2_HUMAN	1971220	1528860	1061330	4827625	4940940	3643120	5079090	3860100	2029960	1932700	1769860	1952320	1887610	2260650	1900370	1843500	4150110	4336690	4313110	4728220
P28290	ITPRID2	GIDIKVFLSAQMQR	GIDIK(UniMod:121)VFLSAQM(UniMod:35)QR	ITPI2_HUMAN													154814
P28290	ITPRID2	GIDIKVFLSAQMQR	GIDIK(UniMod:121)VFLSAQMQR	ITPI2_HUMAN									201859
P28290	ITPRID2	GKILNVSVIEESGNK	GK(UniMod:121)ILNVSVIEESGNK	ITPI2_HUMAN	3863965	4061650	3614625	3833210	3765430	4033955	3510510	3933220	4013590	3714560	3879405	3955595	4313505	4172120	4284435	4433285	4392775	4779960	4471115	4726205
P28290	ITPRID2	GLEKAAAVADK	GLEK(UniMod:121)AAAVADK	ITPI2_HUMAN	1430620	1010350	906962	239534	494198	498078	500643	333018	513443	601745	564092	480460	501459	513897	615850	514665	535297	614068	552271	658520
P28290	ITPRID2	GNVPNEKIAIWLK	GNVPNEK(UniMod:121)IAIWLK	ITPI2_HUMAN	7046060	10008095	7167560	4506565	6158050	6670470	5540890	5290790	7862840	7929640	7200305	8215670	9526070	8824175	10597975	7875385	9015900	8753320	8590765	7631295
P28290	ITPRID2	GPDPAAAPYSTQK	GPDPAAAPYSTQK	ITPI2_HUMAN																		63005.8	80331.8
P28290	ITPRID2	GPDPAAAPYSTQK	GPDPAAAPYSTQK(UniMod:121)	ITPI2_HUMAN							161737		294990	279570	292862	262831	261251	285952	287805	235609	292629	277886	296975	346007
P28290	ITPRID2	IAIWLKDCR	IAIWLK(UniMod:121)DC(UniMod:4)R	ITPI2_HUMAN	2878650	3270080	2692555	2118680	3591890	3432505	3052470	2978520	3194680	3463695	2910970	2410130	3221565	2807270	2727170	2526265	1607252	2466160	2534115	1.142e+06
P28290	ITPRID2	IGSMSSVTSNKETDPPPPLTR	IGSM(UniMod:35)SSVTSNK(UniMod:121)ETDPPPPLTR	ITPI2_HUMAN	286352	221720	154127	352770	438718	470599	555568	468524	667549	712023	592917	659515	532379	590616	663633	634436	733928	784832	851040	849876
P28290	ITPRID2	ILNVSVIEESGNKNDQK	ILNVSVIEESGNK(UniMod:121)NDQK	ITPI2_HUMAN					771635	802172	761114	645259	571611	774883	765482	720665	551992	576564	597692	639106	584806	541962	564604	451092
P28290	ITPRID2	ISDEANSNFNQGTENEQSKETQSHESK	ISDEANSNFNQGTENEQSK(UniMod:121)ETQSHESK	ITPI2_HUMAN	208773	325519	260042	343722	76316.3	105458	84346.9	86360.4	63191.7	83573.8	74925.9	112091	58123.7		109175	108623		50050.7	78903.2	63723.9
P28290	ITPRID2	KEEAPQSEAPR	K(UniMod:121)EEAPQSEAPR	ITPI2_HUMAN			283695		343056	300763	341677	372156	455953	485350	586600	424599	458271	272253	323792	377368	345619	338954	336660	323631
P28290	ITPRID2	KSGSQDFPQCNTIENTGTK	K(UniMod:121)SGSQDFPQC(UniMod:4)NTIENTGTK	ITPI2_HUMAN	409852	507211	388209	487551	394228	378939	432567	331314	384711	408023	463726	470437	444266	485983	529357	467777	520661	552962	605348	581869
P28290	ITPRID2	KSGSQDFPQCNTIENTGTK	KSGSQDFPQC(UniMod:4)NTIENTGTK	ITPI2_HUMAN																		302305		295984
P28290	ITPRID2	LDSDFNISSHSELENSSELK	LDSDFNISSHSELENSSELK	ITPI2_HUMAN																			112401
P28290	ITPRID2	LGEESGIVESK	LGEESGIVESK	ITPI2_HUMAN																	67708.4	53261.9
P28290	ITPRID2	LMKTLSK	LM(UniMod:35)K(UniMod:121)TLSK	ITPI2_HUMAN					1328030				1777630	1992240	1961870	2149310	2167020	1782480	1845690	2114420	1859080	1387610	1669430	1531810
P28290	ITPRID2	LMKTLSK	LMK(UniMod:121)TLSK	ITPI2_HUMAN	16629600	8.64347e+06	8.08313e+06	14861200	8418045	5.89802e+06	5645159	5764976	6.32331e+06	6.54273e+06	5852810	6.79549e+06	7.6181e+06	5907173	6405753	5.14599e+06	7.22164e+06	5.55588e+06	5.75624e+06	5.55519e+06
P28290	ITPRID2	LNLCVDKTEK	LNLC(UniMod:4)VDK(UniMod:121)TEK	ITPI2_HUMAN	2.54221e+06	2859380	4471950	4693710	4441930	5705560	3482100	5903010	4736130	3.61014e+06	5409570	3.84362e+06	3994700	3713980	1992536	3770540	2.46624e+06	3.80365e+06	3.94855e+06	4238074
P28290	ITPRID2	LNLCVDKTEK	LNLC(UniMod:4)VDKTEK	ITPI2_HUMAN													173098	128690	147737				287923
P28290	ITPRID2	LNLCVDKTEK	LNLC(UniMod:4)VDKTEK(UniMod:121)	ITPI2_HUMAN	7551640	8561020	6436330		6231530			4637030	6397840				7475940	7198370	7431130	7739670	7008440
P28290	ITPRID2	LPSMPAAEEMHKNVEQDELQQVIR	LPSM(UniMod:35)PAAEEMHK(UniMod:121)NVEQDELQQVIR	ITPI2_HUMAN	2302720	2254610	2218290	1573140	1.22447e+06	2217500	1706720	1932410	1.16662e+06	1182130	1.43406e+06	2075700	1.5787e+06	1.45938e+06	1391431	1.43202e+06	1.48075e+06	1777071	1979071	1192077
P28290	ITPRID2	LPSMPAAEEMHKNVEQDELQQVIR	LPSMPAAEEMHK(UniMod:121)NVEQDELQQVIR	ITPI2_HUMAN	6.15398e+06		6390205		4.89294e+06	4.00434e+06	11803400	3719380	4599225	4.42758e+06	4613579	4.29915e+06	4190505	4954265	5771045	3734015	4651030	5374955	5552940	5310860
P28290	ITPRID2	NVEQDELQQVIR	NVEQDELQQVIR	ITPI2_HUMAN	1666020	1879280	1968030								1963460		311718		316293	313583	2687670	2447380	2720750	2160350
P28290	ITPRID2	SEVEEGHGKLPSMPAAEEMHK	SEVEEGHGK(UniMod:121)LPSM(UniMod:35)PAAEEMHK	ITPI2_HUMAN	671640	1030990	926341	1213230	397372	413846	484675	501814	434295	456018	448196	586606	582800	597826	511071	713834	596446	563154	695034	676134
P28290	ITPRID2	SEVEEGHGKLPSMPAAEEMHK	SEVEEGHGK(UniMod:121)LPSMPAAEEM(UniMod:35)HK	ITPI2_HUMAN	585255	606302	743971	651862	516173	553542	623462	655632	688772	648352	740180	792367	727719	754782	776272	848122	692193	671180	751374	762499
P28290	ITPRID2	SEVEEGHGKLPSMPAAEEMHK	SEVEEGHGK(UniMod:121)LPSMPAAEEMHK	ITPI2_HUMAN	4929720	2289000	3810700	4111460	1941249	3912980	3605560	3287570	2.40672e+06	4449190	3992180	3734690	3715290	3955040	4245550	4257930	2.35005e+06	2.54159e+06	2901108	2631085
P28290	ITPRID2	SGSQDFPQCNTIENTGTK	SGSQDFPQC(UniMod:4)NTIENTGTK	ITPI2_HUMAN	148581	167111		201576	165852	196667	195027	186865	183464	206953	212243	220243	219845	241109	275249	276320	230001	305547	234761	277589
P28290	ITPRID2	SLASIEAKCSDMSSENTTGPPSSMDR	SLASIEAK(UniMod:121)C(UniMod:4)SDM(UniMod:35)SSENTTGPPSSMDR	ITPI2_HUMAN	533582	519992	656558	623972	776545	905758	714197	698845	855634	936394	894551	779252	903326	1089950	1084340	1262240	977293	1096690	1100780	1456780
P28290	ITPRID2	SLASIEAKCSDMSSENTTGPPSSMDR	SLASIEAK(UniMod:121)C(UniMod:4)SDMSSENTTGPPSSM(UniMod:35)DR	ITPI2_HUMAN		989718	699210	1704130	1181060	1099620	1131130	1134840	1567780	1668820	1504460	1168910	1410480	1587520	1838190	1733400	1547880	1724150	1702800	1812600
P28290	ITPRID2	SLASIEAKCSDMSSENTTGPPSSMDR	SLASIEAK(UniMod:121)C(UniMod:4)SDMSSENTTGPPSSMDR	ITPI2_HUMAN	3868320	2194310	3105710	5465350		1235390		914789	3516720	3358280	3203370	2428430	3186480	3818200	2856190	4366780	4412490	4870900	4883950	5214240
P28290	ITPRID2	SSESEFTQYTTHHILK	SSESEFTQYTTHHILK	ITPI2_HUMAN					439080	563999	546727	499154												757015
P28290	ITPRID2	SSESEFTQYTTHHILKSLASIEAK	SSESEFTQYTTHHILK(UniMod:121)SLASIEAK	ITPI2_HUMAN					1.09225e+06	938870	943346		1843530	1860810	905515		1152302	740730	1.03686e+06		1.18898e+06	607548	359590
P28290	ITPRID2	STIFISPSSVK	STIFISPSSVK	ITPI2_HUMAN					2001500	1879750	1667540	1987130	2346010	2369380	2232830	2671250	2353780	2449800	2025350	2093710	2052080	2122710	2134900	2322780
P28290	ITPRID2	STIFISPSSVKK	STIFISPSSVK(UniMod:121)K	ITPI2_HUMAN		19714500	5623880	8546810	5882170	5265130	8760750	6759110	16287500	10521135	20354500	9348015	9796130	14567700	10103450	5939750	8.31142e+06	10087820	5947615	14276925
P28290	ITPRID2	SVHISTPEKEPCAPLTIPSIR	SVHISTPEK(UniMod:121)EPC(UniMod:4)APLTIPSIR	ITPI2_HUMAN					821528			1135270	655521	440802	450572	451898	444870	446120	521386	416546	460486	467649	416015	633763
P28290	ITPRID2	TEKGESSSPSPSAEK	TEK(UniMod:121)GESSSPSPSAEK	ITPI2_HUMAN									584828
P28290	ITPRID2	TGVPSTASVGK	TGVPSTASVGK	ITPI2_HUMAN					6738490			4985350	1.82046e+06	4479960	4603510	4282080		2.01652e+06		4101960	2155630	2764520	2730360	2936950
P28290	ITPRID2	TGVPSTASVGKSK	TGVPSTASVGK(UniMod:121)SK	ITPI2_HUMAN	2168430	1740414	1720245	2323935	1951100	1985320	1573620	2022510	1758550	1761165	1670465	1858210	1811175	1506860	1574000	1928455	1757105	1551810	1495750	1505815
P28290	ITPRID2	TLSKLNLCVDK	TLSK(UniMod:121)LNLC(UniMod:4)VDK	ITPI2_HUMAN	29359400	9071835		13478110	9771125	7.01684e+06	6.60342e+06	10835405	11504520	9772630	9701910	8882900	9.42355e+06	11717910	1.04186e+07	8556340	10811720	13343665	9907125	1.09163e+07
P28290	ITPRID2	TLSKLNLCVDK	TLSKLNLC(UniMod:4)VDK	ITPI2_HUMAN										880822
P28290	ITPRID2	TPLGASLDEQSSSTLK	TPLGASLDEQSSSTLK	ITPI2_HUMAN		500264							205303		247588	273445	198520	234510	223874		233875	235729	232841	244445
P28290	ITPRID2	TPLGASLDEQSSSTLKGVLVR	TPLGASLDEQSSSTLK(UniMod:121)GVLVR	ITPI2_HUMAN	3318275	5.38062e+06	4962889	12268700	3.97947e+06	5929686	4529390	4.70354e+06	4.90687e+06	5531561	6.96183e+06	5766225	6540485	6468050	7836055	8150740	7020680	8165780	8089310	12974600
P28290	ITPRID2	TQMMDLELAMLR	TQM(UniMod:35)MDLELAMLR	ITPI2_HUMAN												252614
P28290	ITPRID2	VMEHDGQSLVKSTIFISPSSVK	VM(UniMod:35)EHDGQSLVK(UniMod:121)STIFISPSSVK	ITPI2_HUMAN	3683240	3918700	3620820	4088790	5280530	4699690	5085300	4813190	4371115	4267510	4537620	4908645	5772300	4412715	5730790	6043600	6845490	5783995	5683395	6561375
P28290	ITPRID2	VMEHDGQSLVKSTIFISPSSVK	VMEHDGQSLVK(UniMod:121)STIFISPSSVK	ITPI2_HUMAN	10301150	10203865	11788730	12727950	5815175	9562610	9743465	10526460	10303570	9550240	9024900	7635545	7616675	8711360	7850380	8929300	6397275	8498175	9227790	8121590
P28290	ITPRID2	YTPEEEQELEKR	YTPEEEQELEK(UniMod:121)R	ITPI2_HUMAN	5202730	4815875	5392792	5493150	4417800	4131705	5097255	4018805	4879420	6467625	5813295	5833355	6255275	6974045	5713290	7169200	5280120	6610140	6797125	6214045
P28324;P28324-2	ELK4	DQDSVLLEKDK	DQDSVLLEK(UniMod:121)DK	ELK4_HUMAN	527170	466920	509188	820768	531481	794164	681999	725118	787850	785927	821821	905475	757536	794505	812538	797209	813522	917967	950859	546738
P28324;P28324-2	ELK4	IEGDCESLNFSEVSSSSKDVENGGK	IEGDC(UniMod:4)ESLNFSEVSSSSK(UniMod:121)DVENGGK	ELK4_HUMAN									322729		326452	316502	232852	306648	295402	291184	225808	338280	338211	390110
P28324;P28324-2	ELK4	LIKTENPAEK	LIK(UniMod:121)TENPAEK	ELK4_HUMAN													109063	167723	152751	122770
P28324;P28324-2	ELK4	SPQEPTPSVIKFVTTPSK	SPQEPTPSVIK(UniMod:121)FVTTPSK	ELK4_HUMAN																				124380
P28324;P28324-2	ELK4	TENPAEKLAEK	TENPAEK(UniMod:121)LAEK	ELK4_HUMAN						235648		272281	284869	275483	269779	308821	215703	188805	155598	196811	191408	203580	170812	205935
P28328	PEX2	AKLSSWCIPLTGAPNSDNTLATSGK	AK(UniMod:121)LSSWC(UniMod:4)IPLTGAPNSDNTLATSGK	PEX2_HUMAN										235810		744289		860701	882342	876955	1022900	1134870		1102720
P28328	PEX2	NATVGQSVLNIKYK	NATVGQSVLNIK(UniMod:121)YK	PEX2_HUMAN												122373			159183	62753.9	30539.7
P28328	PEX2	NHHLASFGKVK	NHHLASFGK(UniMod:121)VK	PEX2_HUMAN			890823		355941	355937	493346	303365	477134	447378	449398	132697		450286	408100	561316	478814	412676	327295	267744
P28328	PEX2	SSFLFDVYFTCPK	SSFLFDVYFTC(UniMod:4)PK	PEX2_HUMAN														69334.7
P28328	PEX2	YKNDFSPNLR	YK(UniMod:121)NDFSPNLR	PEX2_HUMAN	607309			582394						399024	370256	442122	488107	437847	441203	410893	335986	274647	287129	256546
P28331;P28331-2	NDUFS1	ALVGLSKSPK	ALVGLSK(UniMod:121)SPK	NDUS1_HUMAN																	826912			640774
P28331;P28331-2	NDUFS1	ALVGLSKSPK	ALVGLSKSPK(UniMod:121)	NDUS1_HUMAN																	624286
P28331;P28331-2	NDUFS1	ASQTMAKCVK	ASQTMAK(UniMod:121)C(UniMod:4)VK	NDUS1_HUMAN					83646.3	101456	95365.9	118765	81598.9	87099.6	128224	97777.2	97861.5	66307.5	88625.4	97811.8	83119.4	204076	130409	146528
P28331;P28331-2	NDUFS1	AVEDKNIGPLVK	AVEDK(UniMod:121)NIGPLVK	NDUS1_HUMAN					88624	77699.1	143739		275035	310828	297616	211401	152400	124605	272805	257012	290682	138964	111122	316846
P28331;P28331-2	NDUFS1	CVKAVTEGAQAVEEPSIC	C(UniMod:4)VK(UniMod:121)AVTEGAQAVEEPSIC(UniMod:4)	NDUS1_HUMAN						846467			714718	733125	761279	1030490	529369	561327	454027	893578	369726	508060	544019	594419
P28331;P28331-2	NDUFS1	DVAAIAGGLVDAEALVALK	DVAAIAGGLVDAEALVALK	NDUS1_HUMAN					498819	1074480	317531				480875		1156950				342764	377712	221830	127583
P28331;P28331-2	NDUFS1	DVAAIAGGLVDAEALVALKDLLNR	DVAAIAGGLVDAEALVALK(UniMod:121)DLLNR	NDUS1_HUMAN					2339780	1735730		1873930				984137					900913	697405	1459130	1263510
P28331;P28331-2	NDUFS1	EDWKIIR	EDWK(UniMod:121)IIR	NDUS1_HUMAN	5557330								1581270	1653140	1270380	1210170	1547800	1543440	1242180	1141170	1281730	1241730	1079440	1027500
P28331;P28331-2	NDUFS1	FASEIAGVDDLGTTGR	FASEIAGVDDLGTTGR	NDUS1_HUMAN															231766
P28331;P28331-2	NDUFS1	FAYDGLK	FAYDGLK	NDUS1_HUMAN																	580591		567281
P28331;P28331-2	NDUFS1	FAYDGLKR	FAYDGLK(UniMod:121)R	NDUS1_HUMAN			37589100		3712030	3325150	4308120	3932610	3526530	3470690	3614270	4126950	3158465	3168080	3611355	3056690	2935420	2841215	2742830	2653520
P28331;P28331-2	NDUFS1	FAYDGLKR	FAYDGLKR	NDUS1_HUMAN																	208112	163724	197293	187976
P28331;P28331-2	NDUFS1	GLLTYTSWEDALSR	GLLTYTSWEDALSR	NDUS1_HUMAN					160075				219674	190081	308353		376846	468823	392969	322584	585274
P28331;P28331-2	NDUFS1	GWNILTNSEK	GWNILTNSEK	NDUS1_HUMAN																	345463		427637	377106
P28331;P28331-2	NDUFS1	IASQVAALDLGYKPGVEAIR	IASQVAALDLGYK(UniMod:121)PGVEAIR	NDUS1_HUMAN					2383280	2233710	2640860	2568630	2315730	2212160	2604600	2553370		2718330	2610230	3364620	3081080	3061370	3294320
P28331;P28331-2	NDUFS1	IASQVAALDLGYKPGVEAIR	IASQVAALDLGYKPGVEAIR	NDUS1_HUMAN																	334310
P28331;P28331-2	NDUFS1	ILQDIASGSHPFSQVLK	ILQDIASGSHPFSQVLK	NDUS1_HUMAN									488053		454637	285949	350820	493621	488163	518036	336283	313283	381766	334675
P28331;P28331-2	NDUFS1	ILQDIASGSHPFSQVLKEAK	ILQDIASGSHPFSQVLK(UniMod:121)EAK	NDUS1_HUMAN				878587					705178	794294	830560	981438		709432	627305	863388	1120445	1265420	1.03826e+06	1.24717e+06
P28331;P28331-2	NDUFS1	ILQDIASGSHPFSQVLKEAK	ILQDIASGSHPFSQVLKEAK(UniMod:121)	NDUS1_HUMAN			864238							655591		731481			1105470
P28331;P28331-2	NDUFS1	KSWLHNDLK	K(UniMod:121)SWLHNDLK	NDUS1_HUMAN									50460.6				363988		351297		90471.7	229328	143148	136844
P28331;P28331-2	NDUFS1	KTESIDVMDAVGSNIVVSTR	K(UniMod:121)TESIDVMDAVGSNIVVSTR	NDUS1_HUMAN							354900							282481	339955		370721	441620	411493
P28331;P28331-2	NDUFS1	MCLVEIEKAPK	M(UniMod:35)C(UniMod:4)LVEIEKAPK(UniMod:121)	NDUS1_HUMAN													26438.4
P28331;P28331-2	NDUFS1	MHEDINEEWISDKTR	M(UniMod:35)HEDINEEWISDK(UniMod:121)TR	NDUS1_HUMAN	1310720	1739290	1520720			2499940	2056020	1818000	2382920	2585760	1995860	2057920	2079670	1972330	1558540	1480960	2607960	2202680	2174320	2094190
P28331;P28331-2	NDUFS1	MHEDINEEWISDKTR	MHEDINEEWISDK(UniMod:121)TR	NDUS1_HUMAN					3947820	3468500	3736410	3775590	4999130	4776290	4161700	3501350	4153070	5230510	4958120	4778060	3564370	5080480	2420134	4514560
P28331;P28331-2	NDUFS1	NEKGLLTYTSWEDALSR	NEK(UniMod:121)GLLTYTSWEDALSR	NDUS1_HUMAN	2862590	3010160	3281550	5010600	2130290	2651190	2338080	2447210	1.68932e+06	1.60815e+06	1615335	1618739	1.73979e+06	1776854	1.51039e+06	1881450	2.04006e+06	1.90743e+06	1906035	2310600
P28331;P28331-2	NDUFS1	NPPKVLFLLGADGGCITR	NPPK(UniMod:121)VLFLLGADGGC(UniMod:4)ITR	NDUS1_HUMAN												143477		330466				268665	342753	481553
P28331;P28331-2	NDUFS1	SATYVNTEGR	SATYVNTEGR	NDUS1_HUMAN		422875	436949	261036	200743	340976	177672	203768	168995	164280	180999	264907	180256	156354	187685	278076	189981	118502	137597	148043
P28331;P28331-2	NDUFS1	SWLHNDLK	SWLHNDLK	NDUS1_HUMAN									719498	634618	791378	600046	774756	759275	574909	665762	872059	648307	736068	737940
P28331;P28331-2	NDUFS1	VAGMLQSFQGK	VAGM(UniMod:35)LQSFQGK	NDUS1_HUMAN															748499
P28331;P28331-2	NDUFS1	VLFLLGADGGCITR	VLFLLGADGGC(UniMod:4)ITR	NDUS1_HUMAN	1576680	1247180	1513210	2093670	1826860	1999630	2373640	2474880	1874890	1876900	2194310	2190990	1893330	1627510	1812980	2188520	2053580	1982820	2133510	2097180
P28340	POLD1	AASDYAGKQAHVELAER	AASDYAGK(UniMod:121)QAHVELAER	DPOD1_HUMAN	5.24663e+06	5.81149e+06	5008366	5.01193e+06	4.71967e+06	5.03748e+06	4.19103e+06	4.27597e+06	5.33815e+06	5519866	5.33662e+06	5.48716e+06	5530409	5.30018e+06	5552508	5.40284e+06	5.36619e+06	5.04334e+06	3117822	5.58087e+06
P28340	POLD1	AELAKETDPLR	AELAK(UniMod:121)ETDPLR	DPOD1_HUMAN	2.33519e+06	3.25835e+06	2523715	2800760	2079415	2243420	1520150	2086910	1995250	2103040	2190020	2139240	1995725	2097650	2129145	2022300	2322020	2255095	2378215	2482060
P28340	POLD1	AQTLKVQTFPFLGR	AQTLK(UniMod:121)VQTFPFLGR	DPOD1_HUMAN					1335300	1559510	1768610	1544690	1577490	1593810	1611180	1610210		1448380	1541790	1945580	1551210	1627370	1702140	1718460
P28340	POLD1	CKTVLTGK	C(UniMod:4)K(UniMod:121)TVLTGK	DPOD1_HUMAN					455198			694362		747428	743936	762284	792112	626943	618141	693507	672288	544558	584384	589544
P28340	POLD1	DPGSAPSLGDR	DPGSAPSLGDR	DPOD1_HUMAN																344749
P28340	POLD1	DTKVVSMVGR	DTK(UniMod:121)VVSM(UniMod:35)VGR	DPOD1_HUMAN	1242350	1065740	784362	1040600	1094770	1237400	803049	1282000	934170	1074240	1215240	1310660	1236490	1079630	1172400	1348460	1203800	1150520	1661850	1454650
P28340	POLD1	DTKVVSMVGR	DTK(UniMod:121)VVSMVGR	DPOD1_HUMAN	7278070	7659860	6537000	4996030	4979940			5124690	5155350	5369510	5244460	5082750	5264380	5478870	5152060	5978380	6019770	5731720	6029790	6087610
P28340	POLD1	EKATQCQLEADVLWSDVVSHPPEGPWQR	EK(UniMod:121)ATQC(UniMod:4)QLEADVLWSDVVSHPPEGPWQR	DPOD1_HUMAN					1436400	1463440	1086570	1294830	1849230	2336520	2274530	1481110	2435730	1905110	1689380		2220610	2916990	2044920
P28340	POLD1	ELTGPAVLAVELCSR	ELTGPAVLAVELC(UniMod:4)SR	DPOD1_HUMAN																				521584
P28340	POLD1	ESELYQKEVSHLNALEER	ESELYQK(UniMod:121)EVSHLNALEER	DPOD1_HUMAN	5310085	4674111	6463175	5037785	4210565	5257665	3318650	3.00497e+06	5031310	3.60633e+06	5333865	5189960	3.38551e+06	3.39907e+06	4745130	3444810	4.48444e+06	4591325	4.5251e+06	3.89776e+06
P28340	POLD1	FGVSSVAEAMALGR	FGVSSVAEAMALGR	DPOD1_HUMAN														495937
P28340	POLD1	GLLPQILENLLSAR	GLLPQILENLLSAR	DPOD1_HUMAN					347766		406779		338930	567043		310700	181284	324052		227166	129684		325152	216311
P28340	POLD1	IDISQLVITK	IDISQLVITK	DPOD1_HUMAN																		107823	122501	70400.2
P28340	POLD1	IDISQLVITKELTR	IDISQLVITK(UniMod:121)ELTR	DPOD1_HUMAN	12011180	1.04242e+07	9987545	11210353	12822995	12679800	12428195	14653960	15134960	14654185	15988800	15824650	13463990	14204985	15508460	16365455	15361250	14328730	15977315	20220960
P28340	POLD1	KDLEDQEQLLR	K(UniMod:121)DLEDQEQLLR	DPOD1_HUMAN					297427	473286		327011	402864	343507	466876	436190	191655	204290	242261	218669	396502	402240	352166	436678
P28340	POLD1	LAVYCLKDAYLPLR	LAVYC(UniMod:4)LK(UniMod:121)DAYLPLR	DPOD1_HUMAN	4700400	2.55721e+06	2.50322e+06	4612030	2849744	3017490	3.04358e+06	3182045	2992600	2931705	5235530	3704795	2.9943e+06	4773830	4870960	3425030	3440800	3053768	3208071	3.23223e+06
P28340	POLD1	LEFEKVYFPYLLISK	LEFEK(UniMod:121)VYFPYLLISK	DPOD1_HUMAN					1146240	1568420	1250040	1257280	1364950	1331960	1333360	1326930	1594080	1584140	1510970	749619	1572140	1875890	1688370	1095120
P28340	POLD1	LMVLVNAVEMAR	LM(UniMod:35)VLVNAVEMAR	DPOD1_HUMAN																		291664		236613
P28340	POLD1	LMVLVNAVEMAR	LMVLVNAVEM(UniMod:35)AR	DPOD1_HUMAN																				230985
P28340	POLD1	LMVLVNAVEMAR	LMVLVNAVEMAR	DPOD1_HUMAN						1627940	1050530	951786	427384	737661	582668	842821	595567	114707			548796	621962	560617	679662
P28340	POLD1	MDCKGLEAVR	M(UniMod:35)DC(UniMod:4)K(UniMod:121)GLEAVR	DPOD1_HUMAN	4402028	4469475	4.48235e+06	3867598	3.38623e+06	1621761	3372161	1049060	2024097	2.1776e+06	2153279	2.78853e+06	1795312	1475654	1310271	1584468	1271953	1.13205e+06	1.72287e+06	1.92739e+06
P28340	POLD1	MDCKGLEAVR	MDC(UniMod:4)K(UniMod:121)GLEAVR	DPOD1_HUMAN	9454610	9114380	7929310	7374635	10491640	8400220	8532525	7833285	9617790	8183410	8526960	8993505	6267300	6478900	7017745	6666855	6029940	6255955	6446090	6859190
P28340	POLD1	PCAPILGAKVQSYEK	PC(UniMod:4)APILGAK(UniMod:121)VQSYEK	DPOD1_HUMAN	1758210	1653290	1382180	1700810	738573		614731	550698	785435	690849	619093	610273	851474	900686	775606	804151	861359	886491	877447	863255
P28340	POLD1	PGTAQKLGLTEDQFIR	PGTAQK(UniMod:121)LGLTEDQFIR	DPOD1_HUMAN			4427860		983417		1248780		1372410	1327050	1336540	1257040	1168781	2078430	1332644	1234589	938710	1765520	1596530	972502
P28340	POLD1	QAMHEGLLMPVVKSEGGEDYTGATVIEPLK	QAM(UniMod:35)HEGLLMPVVK(UniMod:121)SEGGEDYTGATVIEPLK	DPOD1_HUMAN									828082		928639	543048	598086	594814	663468	1612910	1.29544e+06	1487260	1115040	725887
P28340	POLD1	QAMHEGLLMPVVKSEGGEDYTGATVIEPLK	QAMHEGLLMPVVK(UniMod:121)SEGGEDYTGATVIEPLK	DPOD1_HUMAN	2413790	2230910	1944250	2199740	966801	1028840	974016	948913	1440610	1573700	2021660	1862270	1219230	1806820	1713520	1286560	1313330	1858960	2145260	1323960
P28340	POLD1	QLVESKYTVENGYSTSAK	QLVESK(UniMod:121)YTVENGYSTSAK	DPOD1_HUMAN	968874	968102	1113460	1404260	836986	884307	686998	734649	747355	843751	756314	754828	1134142	1.05986e+06	961356	1091819	821054	949073	847174	968226
P28340	POLD1	QLVESKYTVENGYSTSAK	QLVESKYTVENGYSTSAK	DPOD1_HUMAN									351937	681626	765324	866184		607196	577327	375312	1036300	1102500	1127020	1205860
P28340	POLD1	SEDPLFVLEHSLPIDTQYYLEQQLAKPLLR	SEDPLFVLEHSLPIDTQYYLEQQLAK(UniMod:121)PLLR	DPOD1_HUMAN					2103510	2503500	446727		2450560	2715030		1256950					1304110	1884050	883390	991813
P28340	POLD1	SYTLNAVSFHFLGEQK	SYTLNAVSFHFLGEQK	DPOD1_HUMAN						321025	432113		674508	719596	765628	738695	539182	509456	436567		511066	374674	367240	339682
P28340	POLD1	TKQLVESK	TK(UniMod:121)QLVESK	DPOD1_HUMAN					1103920	1159070	1170640	1261140	1081890	1115240	1128950	1318960	1222660	1166720	1248670	1230510	1169580	1158210		1153020
P28340	POLD1	TPTGDEFVK	TPTGDEFVK	DPOD1_HUMAN									300954	448378		286198					408581			618324
P28340	POLD1	TPTGDEFVKTSVR	TPTGDEFVK(UniMod:121)TSVR	DPOD1_HUMAN	9942785	10694532	9228160	9394420	11761895	8891915	9896430	5874911	10445180	10661140	10448545	6332370	12023440	7.69873e+06	7.58257e+06	8030079	8.68959e+06	8.57949e+06	9.43605e+06	9.67214e+06
P28340	POLD1	TPTGDEFVKTSVR	TPTGDEFVKTSVR	DPOD1_HUMAN																		673118
P28340	POLD1	TVLTGKVGGLLAFAK	TVLTGK(UniMod:121)VGGLLAFAK	DPOD1_HUMAN	798541	775124	693177	1196670	1253440	1405320	908761	1130190	595433	769330	754516	894466	919058	673175	690542	933775	705604	672630	692403	778135
P28340	POLD1	VLSFDIECAGR	VLSFDIEC(UniMod:4)AGR	DPOD1_HUMAN									108046	58163.7	121999						92380.9
P28340	POLD1	VPYVIISAAK	VPYVIISAAK	DPOD1_HUMAN									606785		216711		285991	245976	265790	296574	302667	258288	273451	238309
P28340	POLD1	VPYVIISAAKGVAAYMK	VPYVIISAAK(UniMod:121)GVAAYM(UniMod:35)K	DPOD1_HUMAN													241425	263029	225595		140609	144304	119222
P28340	POLD1	VQSYEKEEDLLQAWSTFIR	VQSYEK(UniMod:121)EEDLLQAWSTFIR	DPOD1_HUMAN			2946050		2041350				2857110	2869370	3003550	2487700	3014020	3037210	3054230					2897830
P28340	POLD1	VYFPYLLISK	VYFPYLLISK	DPOD1_HUMAN					692771	703414	642870	838222	578423	577692	486473	772517	669591	587219	607238	938570	799208	702170	807457	897777
P28340	POLD1	VYFPYLLISKK	VYFPYLLISK(UniMod:121)K	DPOD1_HUMAN	1509155	1143610	713812	754843	1526765	1500159	1.22944e+06	1373255	1157340	1136275	1032968	1325990	1.30641e+06	1347304	1513975	1634610	1255158	1.12481e+06	1.17518e+06	1.28228e+06
P28340	POLD1	YTVENGYSTSAKVVYGDTDSVMCR	YTVENGYSTSAK(UniMod:121)VVYGDTDSVM(UniMod:35)C(UniMod:4)R	DPOD1_HUMAN		48933.7	25408.3						149581	144579	122354		159921	169130	167848	119867	169103	187679	184952	173056
P28340	POLD1	YTVENGYSTSAKVVYGDTDSVMCR	YTVENGYSTSAK(UniMod:121)VVYGDTDSVMC(UniMod:4)R	DPOD1_HUMAN		195487		465655	258423	315055	312083	252165	561784	634176	601066	515719	514348	657614	993078	724949	608029	935481	1068270	626415
P28347	TEAD1	ELFGKGPQNAFFLVK	ELFGK(UniMod:121)GPQNAFFLVK	TEAD1_HUMAN														89321			64555.5	66519.7
P28347-2	TEAD1	LKVTSMDQTAK	LK(UniMod:121)VTSMDQTAK	TEAD1_HUMAN														49949		72926
P28347;P28347-2	TEAD1	ALQHMAAMSSAQIVSATAIHNK	ALQHMAAMSSAQIVSATAIHNK	TEAD1_HUMAN															217898
P28347;P28347-2	TEAD1	LGLPGIPR	LGLPGIPR	TEAD1_HUMAN																				148899
P28347;P28347-2	TEAD1	LVEFSAFLEQQR	LVEFSAFLEQQR	TEAD1_HUMAN														150601	202271
P28347;P28347-2;Q99594	TEAD1;TEAD3	IILSDEGKMYGR	IILSDEGK(UniMod:121)M(UniMod:35)YGR	TEAD1_HUMAN;TEAD3_HUMAN									146499	448165	427114	216280	301244	378638	365071	411414	165196	179506	182398	283754
P28347;P28347-2;Q99594	TEAD1;TEAD3	IILSDEGKMYGR	IILSDEGK(UniMod:121)MYGR	TEAD1_HUMAN;TEAD3_HUMAN	1668590		1390650	869842	569798	650813	1089440	609722	559320	551542	471423	498540	550630	651355	568700	627290	480058	491417	487812	780962
P28347;P28347-2;Q99594	TEAD1;TEAD3	QVVEKVETEYAR	QVVEK(UniMod:121)VETEYAR	TEAD1_HUMAN;TEAD3_HUMAN					176033	236177	266028	217213	61408.3		26295.9	72971.7	542451	553055	380108	60430.3	279244	321574	276260	261674
P28347;P28347-2;Q99594	TEAD1;TEAD3	SPMCEYMINFIHK	SPMC(UniMod:4)EYMINFIHK	TEAD1_HUMAN;TEAD3_HUMAN													81689.5		155418		76679.4	57273.3	69058.8
P28347;P28347-2;Q99594	TEAD1;TEAD3	VCSFGKQVVEK	VC(UniMod:4)SFGK(UniMod:121)QVVEK	TEAD1_HUMAN;TEAD3_HUMAN			185914		191318	202253	300706	283257	209572	217347	288112	230096	273600	268160	253164	241208	277298	280987	293590	222964
P28347;Q99594	TEAD1;TEAD3	QIYDKFPEK	QIYDK(UniMod:121)FPEK	TEAD1_HUMAN;TEAD3_HUMAN	448943		741544				525739	392890	525726	507103	498625			395660	592678	562085	534412	423325	452650	474374
P28347;Q99594	TEAD1;TEAD3	QIYDKFPEK	QIYDKFPEK(UniMod:121)	TEAD1_HUMAN;TEAD3_HUMAN					247736							348637	255647		289391	271449
P28360	MSX1	LQEAELEKLK	LQEAELEK(UniMod:121)LK	MSX1_HUMAN				2239650	4324040	4944880	4246205	2005610	2492165	2351025	2530635	2024170	2292975	2162035	2256820	2477690	2077635	1966745	2091240	2085705
P28360	MSX1	PLGHFSVGGLLK	PLGHFSVGGLLK	MSX1_HUMAN														87597		76802.6	84058.1	79975.5	78642.5	96997.1
P28360	MSX1	PLGHFSVGGLLKLPEDALVK	PLGHFSVGGLLK(UniMod:121)LPEDALVK	MSX1_HUMAN			344158		561369	493924	480897		438315	373993	343333		334295	362572	398636		433496	131590
P28370;P28370-2	SMARCA1	ALDAKIAR	ALDAK(UniMod:121)IAR	SMCA1_HUMAN									2044390				2762870					2899770
P28370;P28370-2	SMARCA1	DEKQSLISAGDYR	DEK(UniMod:121)QSLISAGDYR	SMCA1_HUMAN		336239	503730			289068	342448	316907	306766	358042	412535	399932		173686	332369	264112	227414	231064	186826	225354
P28370;P28370-2	SMARCA1	DIDVLNSSGKMDK	DIDVLNSSGK(UniMod:121)M(UniMod:35)DK	SMCA1_HUMAN									261030	287579	307549	359281	344678	291093	390359	372720	263488	317842	321941	346842
P28370;P28370-2	SMARCA1	DIDVLNSSGKMDK	DIDVLNSSGK(UniMod:121)MDK	SMCA1_HUMAN				848746	788873	859631	906025	970971	790463	759398	809183	819192	702083	766900	758912	874435	695731	792634	891905	509275
P28370;P28370-2	SMARCA1	EKLLTQGFTNWTK	EK(UniMod:121)LLTQGFTNWTK	SMCA1_HUMAN										628406									219830
P28370;P28370-2	SMARCA1	EWYTKILMK	EWYTK(UniMod:121)ILMK	SMCA1_HUMAN													247536		175629	165826	184000	209884	156636	264609
P28370;P28370-2	SMARCA1	FDWFIKSR	FDWFIK(UniMod:121)SR	SMCA1_HUMAN																	464282	507576	287511	467152
P28370;P28370-2	SMARCA1	FEVSPSYVKGGPLR	FEVSPSYVK(UniMod:121)GGPLR	SMCA1_HUMAN	1130090	1146290	2223430		919410	1707970	1283180	1389180	1714450	1.08742e+06	1.07655e+06	1546580	1453840	1469180	1.0619e+06	1326790	1236182	1267901	1922900	2255000
P28370;P28370-2	SMARCA1	FIFMLSTR	FIFM(UniMod:35)LSTR	SMCA1_HUMAN								1414970	585091	677127	597623	659127	569669	505457	665587	655693	698937	581138	689968	621867
P28370;P28370-2	SMARCA1	FIFMLSTR	FIFMLSTR	SMCA1_HUMAN	8782180	6029180	4598930	5843920	7259600	6767960	6783140	6941400	5403200	4846540	4126730	4537330	4507840	4378450	4153780	4319300	4034210	3901510	4004750	3856520
P28370;P28370-2	SMARCA1	HGATHVFASKESELTDEDITTILER	HGATHVFASK(UniMod:121)ESELTDEDITTILER	SMCA1_HUMAN		2150220									180715			273631	777576			295783
P28370;P28370-2	SMARCA1	IDGAEPLTPEETEEKEK	IDGAEPLTPEETEEK(UniMod:121)EK	SMCA1_HUMAN														51143.3				73109.7	89486.9	72161.3
P28370;P28370-2	SMARCA1	IKTDVEK	IK(UniMod:121)TDVEK	SMCA1_HUMAN					517539	527578	419221	398502	543674	983325	465876	443032		409803	393865	411916		379759
P28370;P28370-2	SMARCA1	ILMKDIDVLNSSGK	ILMK(UniMod:121)DIDVLNSSGK	SMCA1_HUMAN												177982				44073.9	95165.6	132248	116912	175279
P28370;P28370-2	SMARCA1	LAKEEMLQMIR	LAK(UniMod:121)EEMLQMIR	SMCA1_HUMAN																		243660	282242	228124
P28370;P28370-2	SMARCA1	LGMVEWIEPPKR	LGM(UniMod:35)VEWIEPPK(UniMod:121)R	SMCA1_HUMAN															149429
P28370;P28370-2	SMARCA1	LGMVEWIEPPKR	LGMVEWIEPPK(UniMod:121)R	SMCA1_HUMAN																		280542		215519
P28370;P28370-2	SMARCA1	LIDQQSNKLAK	LIDQQSNK(UniMod:121)LAK	SMCA1_HUMAN					181366	233484	175585	234862	335634	257391	423662	262719	210368	198488	239198	235555	311965	313582	231896	260412
P28370;P28370-2	SMARCA1	LIDQQSNKLAK	LIDQQSNKLAK(UniMod:121)	SMCA1_HUMAN						367019											154987	168256
P28370;P28370-2	SMARCA1	LLTQGFTNWTK	LLTQGFTNWTK	SMCA1_HUMAN											2597450
P28370;P28370-2	SMARCA1	LQKMGESSLR	LQK(UniMod:121)M(UniMod:35)GESSLR	SMCA1_HUMAN										17188.8	23748.5	22591.9							11589.6
P28370;P28370-2	SMARCA1	LQKMGESSLR	LQK(UniMod:121)MGESSLR	SMCA1_HUMAN					172581	195405			133834	152865	170980	156252		197052	140454	143127	131635	180778	163344	148451
P28370;P28370-2	SMARCA1	MDIEQSLYKFEGEDYR	MDIEQSLYK(UniMod:121)FEGEDYR	SMCA1_HUMAN									259490	230770	260563	205796	168391	216767	328119	97264.3	138490	226591	285460	80229.2
P28370;P28370-2	SMARCA1	MVVLDKLLAK	MVVLDK(UniMod:121)LLAK	SMCA1_HUMAN									179350	144855	195421	170693		186277	60980.3	224492	62924	66713.6	63969.8	80048.1
P28370;P28370-2	SMARCA1	NCLGDQKLVER	NC(UniMod:4)LGDQK(UniMod:121)LVER	SMCA1_HUMAN											1363900		1206910		1165430	1146140	593141	599792	698358	738482
P28370;P28370-2	SMARCA1	QKLGMVEWIEPPK	QK(UniMod:121)LGMVEWIEPPK	SMCA1_HUMAN									1137940	1170140							350638	325524		421875
P28370;P28370-2	SMARCA1	SEKEMDPEYEEK	SEK(UniMod:121)EMDPEYEEK	SMCA1_HUMAN						109365	100027		99691.3	89268.4	145304	131540		92025.3	76540.9	129387		75493.5	88173	69024.8
P28370;P28370-2	SMARCA1	TLQTIALLGYLK	TLQTIALLGYLK	SMCA1_HUMAN	1455880	1219330	1347710	1535820	1244710	1320170	1349230	1548660	1324880	1498700	1602240	1636040	991219	978129	1042880	1632170	1096610	1237540	1318840	1542670
P28370;P28370-2	SMARCA1	VICFVGDKDAR	VIC(UniMod:4)FVGDK(UniMod:121)DAR	SMCA1_HUMAN														203880	328130	272579		183510	202804	176733
P28482	MAPK1	ALDLLDKMLTFNPHK	ALDLLDK(UniMod:121)MLTFNPHK	MK01_HUMAN					1051530	1203220	1065740		388267	419093	311147	310026	357747	396913	398490		344718	404736	319478
P28482	MAPK1	APTIEQMKDVYIVQDLMETDLYK	APTIEQMK(UniMod:121)DVYIVQDLM(UniMod:35)ETDLYK	MK01_HUMAN																	177692
P28482	MAPK1	DLKPSNLLLNTTCDLK	DLK(UniMod:121)PSNLLLNTTC(UniMod:4)DLK	MK01_HUMAN						1399700	1231360	1589630		1194630		1788020	2177760	2122460	2235750	3527850	2077390	2030530	2080320	2018130
P28482	MAPK1	HENIIGINDIIR	HENIIGINDIIR	MK01_HUMAN														235728		223970
P28482	MAPK1	HYLDQLNHILGILGSPSQEDLNCIINLK	HYLDQLNHILGILGSPSQEDLNC(UniMod:4)IINLK	MK01_HUMAN					793562	933682	1319600	1982040	1536960	1281260		1898240					1921370	2392620	2199830	2139410
P28482	MAPK1	LFPNADSKALDLLDK	LFPNADSK(UniMod:121)ALDLLDK	MK01_HUMAN	4848300	5247980	6073410	8229950	4770705	4905145	4745120	5074835	4752840	4763780	4723865	5245525	4989075	4762300	5390140	6119090	5155850	4899420	4685710	5381330
P28482	MAPK1	LKELIFEETAR	LK(UniMod:121)ELIFEETAR	MK01_HUMAN	2270040	2010845	2169565	2254350	2630470	2558705	2510805	2761590	2693820	2493305	2644350	2949085	2653860	2628370	2518075	2530135	2650390	2462080	2432700	2584280
P28482	MAPK1	MLTFNPHK	M(UniMod:35)LTFNPHK	MK01_HUMAN																	693536	933001	1018780
P28482	MAPK1	MLTFNPHK	MLTFNPHK	MK01_HUMAN					1355010	787339	1173190	972957	1185170	1236940	1374340	1249180	834842	894129	955940	1017200				975740
P28482	MAPK1	NYLLSLPHK	NYLLSLPHK	MK01_HUMAN					1949360	1889240	1913730	2070850	1666290	1892160	1665870	1652210	1841560	1826760	82312.3	1901500	2132450	1749190	1823490	1792260
P28482	MAPK1	NYLLSLPHKNK	NYLLSLPHK(UniMod:121)NK	MK01_HUMAN	4140550	3670930	3878190	3754500	2593185	1952411	2248802	2.01778e+06	3004570	2616045	2594295	2506370	2804380	2708260	2793860	2587095	2674952	2576330	2557237	2645221
P28482	MAPK1	TQHLSNDHICYFLYQILR	TQHLSNDHIC(UniMod:4)YFLYQILR	MK01_HUMAN		1539680	1081680		956934	1.02067e+06	874906		854377	741302	527640		786044	794854	644242		807426	719470	384373
P28562	DUSP1	AAQVFFLKGGYEAFSASCPELCSK	AAQVFFLK(UniMod:121)GGYEAFSASC(UniMod:4)PELC(UniMod:4)SK	DUS1_HUMAN	612746	484192	520394	897275		677423	811731	801673	1403250	1607170	1982110	1672360	1849890	1716580	1848550	1597540	1854030	1881120	1954160	1955600
P28562	DUSP1	AKGAMGLEHIVPNAELR	AK(UniMod:121)GAM(UniMod:35)GLEHIVPNAELR	DUS1_HUMAN							323557	421425	670367	618648	648673	731580	599497	531684	587722	505587	660656	579041	596261	649108
P28562	DUSP1	AKGAMGLEHIVPNAELR	AK(UniMod:121)GAMGLEHIVPNAELR	DUS1_HUMAN	3709900	3748100	1501480	3285740	2964380	2713710	2686530	2954570	3453530	3972655	4647635	3416770	1680578	1914198	2.0655e+06	1649911	3337045	3707865	3599355	4058390
P28562	DUSP1	LDEAFEFVKQR	LDEAFEFVK(UniMod:121)QR	DUS1_HUMAN	19559665	19917525	18210935	19737950	20612100	26182400	21478900	21508800	12382700	19201050	14028800	21270250	21502450	20674650	20622300	23305050	12147860	12090350	11852455	12704370
P28562	DUSP1	SAALDGAKR	SAALDGAK(UniMod:121)R	DUS1_HUMAN									5414320	5070800		5436130	5519200	5199590	5443130		4936870	5184260	5656200	5426180
P28562	DUSP1	SIPVEDNHKADISSWFNEAIDFIDSIK	SIPVEDNHK(UniMod:121)ADISSWFNEAIDFIDSIK	DUS1_HUMAN										483197			532845		588497		498619	170111
P28562	DUSP1	VKLDEAFEFVK	VK(UniMod:121)LDEAFEFVK	DUS1_HUMAN	4945210	4220730	5354075	5285465	4398115	4654215	4303705	5566040	4976690	5130995	5497245	5452115	4773075	4454600	4730535	7109665	4714840	4696045	4725540	5390655
P28676	GCA	ALTDFFR	ALTDFFR	GRAN_HUMAN									111880	115894	106198	118260		151133	131327	99493.5	110382	111480
P28676	GCA	DHTGKMGFNAFK	DHTGK(UniMod:121)MGFNAFK	GRAN_HUMAN										887323		808973							243909
P28676	GCA	ELWAALNAWK	ELWAALNAWK	GRAN_HUMAN															203852
P28676	GCA	IFFDDYVACCVKLR	IFFDDYVAC(UniMod:4)C(UniMod:4)VK(UniMod:121)LR	GRAN_HUMAN									516712	508431	442401	408893	465254	520815	348432	616235	576850	553433	458336	490114
P28676	GCA	IMIAMLDR	IMIAMLDR	GRAN_HUMAN													374319	362978	342028	357057
P28676	GCA	LSPQTLTTIVK	LSPQTLTTIVK	GRAN_HUMAN																	124829
P28702;P28702-3	RXRB	AIILFNPDAKGLSNPSEVEVLR	AIILFNPDAK(UniMod:121)GLSNPSEVEVLR	RXRB_HUMAN	869135	815073	856033		322593	386744	378687	701906	527405	408223	825383	598020	764375	698970	468078	847972	579442	1034880	968113	1187310
P28702;P28702-3	RXRB	VYASLETYCK	VYASLETYC(UniMod:4)K	RXRB_HUMAN																		169399
P28702;P28702-3	RXRB	VYASLETYCKQK	VYASLETYC(UniMod:4)K(UniMod:121)QK	RXRB_HUMAN					253929				124458	170397	124051	224567		141030	117786	116150	47599.1	25410.4	38685.3	272569
P28715	ERCC5	ALDDDEDVKVCAGDDVQTGGPGAEEMR	ALDDDEDVK(UniMod:121)VC(UniMod:4)AGDDVQTGGPGAEEM(UniMod:35)R	ERCC5_HUMAN														87865.3	145773				133964	161820
P28715	ERCC5	ALDDDEDVKVCAGDDVQTGGPGAEEMR	ALDDDEDVK(UniMod:121)VC(UniMod:4)AGDDVQTGGPGAEEMR	ERCC5_HUMAN	367452	393045													170106	151042		327617	359792	299193
P28715	ERCC5	GITNTLEESSSLKR	GITNTLEESSSLK(UniMod:121)R	ERCC5_HUMAN												119699					118702		96579.4	90005.4
P28715	ERCC5	GSFLWGKPDLDK	GSFLWGK(UniMod:121)PDLDK	ERCC5_HUMAN																	85965.6
P28715	ERCC5	HEILTDMKEFTK	HEILTDMK(UniMod:121)EFTK	ERCC5_HUMAN																	340551	474236	465866	391943
P28715	ERCC5	INSSTENSDEGLKVR	INSSTENSDEGLK(UniMod:121)VR	ERCC5_HUMAN						144800		163565	105665	94544.3	189335	167506			110942	105644		143572	58768.1	48689.4
P28715	ERCC5	MHGMSFDVKSSPCEK	M(UniMod:35)HGMSFDVK(UniMod:121)SSPC(UniMod:4)EK	ERCC5_HUMAN					676888	616939	600182		146513	120861	141389	157235	134525	89528.2	89126.3	151581	101596	136486	152212	170493
P28715	ERCC5	MHGMSFDVKSSPCEK	MHGMSFDVK(UniMod:121)SSPC(UniMod:4)EK	ERCC5_HUMAN		641481			443518	449389	468835	468784	502211	521797	564411	500091	167388	452687	465797	359871	454654	612717	652261	639347
P28715	ERCC5	QYEDEGGFLKEVESR	QYEDEGGFLK(UniMod:121)EVESR	ERCC5_HUMAN		2125110						679678	686318	666268	558590	636409	474180	516978	431731	446205	684481	663043	571858	455784
P28715	ERCC5	SSPCEKLK	SSPC(UniMod:4)EK(UniMod:121)LK	ERCC5_HUMAN																		953067
P28715	ERCC5	TDESLFPVLKQLDAQQTQLR	TDESLFPVLK(UniMod:121)QLDAQQTQLR	ERCC5_HUMAN													408455				311963	454890	352900	591415
P28715	ERCC5	TKTDESLFPVLK	TK(UniMod:121)TDESLFPVLK	ERCC5_HUMAN																			254644	242459
P28715	ERCC5	TLFEAMPEESDDFSQYQLKGLLK	TLFEAM(UniMod:35)PEESDDFSQYQLK(UniMod:121)GLLK	ERCC5_HUMAN											236734		220697	281726					260783
P28715	ERCC5	TLFEAMPEESDDFSQYQLKGLLK	TLFEAMPEESDDFSQYQLK(UniMod:121)GLLK	ERCC5_HUMAN													223075	229409	219622		206112	207125	176523
P28715	ERCC5	TVAEVDSESLPSSSK	TVAEVDSESLPSSSK	ERCC5_HUMAN																		26195.7
P28715	ERCC5	VVSEDTSHYILIKGIQAK	VVSEDTSHYILIK(UniMod:121)GIQAK	ERCC5_HUMAN								274890	269526		348560	451378			447598	442878	335399	275082	328307	413133
P28749	RBL1	AVNKEYEEYVLTVGDFDER	AVNK(UniMod:121)EYEEYVLTVGDFDER	RBL1_HUMAN																	324098	329450	352567
P28749	RBL1	EHYFKPYISK	EHYFK(UniMod:121)PYISK	RBL1_HUMAN								542474	393386		50788	200624	350624	351043	402837	167108	203243	203390	180569	299819
P28749	RBL1	EVVAYNKNINDDFEMIDCDLEDATK	EVVAYNK(UniMod:121)NINDDFEM(UniMod:35)IDC(UniMod:4)DLEDATK	RBL1_HUMAN																		539828
P28749	RBL1	GECLLDLSSFTDNSKAVNK	GEC(UniMod:4)LLDLSSFTDNSK(UniMod:121)AVNK	RBL1_HUMAN					584068	617934	710466		507176					499499	449628	459647	294324	377086	437177	503569
P28749	RBL1	IITEGTKLK	IITEGTK(UniMod:121)LK	RBL1_HUMAN						339011			592344		369690	437803
P28749	RBL1	ILKGECLLDLSSFTDNSK	ILK(UniMod:121)GEC(UniMod:4)LLDLSSFTDNSK	RBL1_HUMAN					359517			253532	363038	358134	429281	339048	473377	303825	413490	393816	389671	401712	572404	298454
P28749	RBL1	LSLIQFFSK	LSLIQFFSK	RBL1_HUMAN					274895	305414	280470	418894	267280	296630	284924	338726	239192	222715	31088.4		234356	206875	235570	361374
P28749	RBL1	NFEVSTVIFK	NFEVSTVIFK	RBL1_HUMAN																254189			117251
P28749	RBL1	NFEVSTVIFKK	NFEVSTVIFK(UniMod:121)K	RBL1_HUMAN									532014	546374	372880	484525	809166	509526	452219	440884	367739	311149	395684	451054
P28749	RBL1	TPDCSSGPVKEER	TPDC(UniMod:4)SSGPVK(UniMod:121)EER	RBL1_HUMAN		15344.6		106639		44341.9	51546.1	30912.4		35021.3	44483.4	51716.6		50934.2	38456.2	53014.1		61585.9	42011.3	39033.9
P28749	RBL1	VCQENDDVLLKR	VC(UniMod:4)QENDDVLLK(UniMod:121)R	RBL1_HUMAN								51359.3										299588		224448
P28749	RBL1	VIAIDSDAESPAKR	VIAIDSDAESPAK(UniMod:121)R	RBL1_HUMAN																	111419	123397	125913	138081
P28799	GRN	CITPTGTHPLAKK	C(UniMod:4)ITPTGTHPLAK(UniMod:121)K	GRN_HUMAN					227125	183100	190099	86419.4	118230	257797	177378	255083	316486	101970	276386	440583	209143	133326	282396	285265
P28799	GRN	GSEIVAGLEKMPAR	GSEIVAGLEK(UniMod:121)MPAR	GRN_HUMAN																	367106
P28799	GRN	LPAHTVGDVKCDMEVSCPDGYTCCR	LPAHTVGDVK(UniMod:121)C(UniMod:4)DM(UniMod:35)EVSC(UniMod:4)PDGYTC(UniMod:4)C(UniMod:4)R	GRN_HUMAN									70780.8	86249.5			49841.4		77237.8	55908.1	52071.2	87010.2	70783.6	69399.8
P28799	GRN	LPAHTVGDVKCDMEVSCPDGYTCCR	LPAHTVGDVK(UniMod:121)C(UniMod:4)DMEVSC(UniMod:4)PDGYTC(UniMod:4)C(UniMod:4)R	GRN_HUMAN		139860					120754		235007	218079	157589		263872	192148	155724	224680	256459	223229	268051	149614
P28799	GRN	PLLDKWPTTLSR	PLLDK(UniMod:121)WPTTLSR	GRN_HUMAN					462462				688650	541194	526452		281044	508937	682984		573750			393330
P28799	GRN	SCEKEVVSAQPATFLAR	SC(UniMod:4)EK(UniMod:121)EVVSAQPATFLAR	GRN_HUMAN									295443	269592	272243	260285	151746	249366	147933	133481
P28827;P28827-2	PTPRM	IDCVQVATKGAATPK	IDC(UniMod:4)VQVATK(UniMod:121)GAATPK	PTPRM_HUMAN													102933
P28827;P28827-2	PTPRM	LDPQTNSSQIKEEFR	LDPQTNSSQIK(UniMod:121)EEFR	PTPRM_HUMAN																			151315	115463
P28827;P28827-2	PTPRM	TVDVFHAVKTLR	TVDVFHAVK(UniMod:121)TLR	PTPRM_HUMAN																				185920
P28838	LAP3	AAGIDEQENWHEGK	AAGIDEQENWHEGK	AMPL_HUMAN																		191782
P28838	LAP3	AAGIDEQENWHEGKENIR	AAGIDEQENWHEGK(UniMod:121)ENIR	AMPL_HUMAN			266368		297000	380939	469584	257734	413918	385657	465638	400648	339836	402383	383924	357172	441112	469492	487830	388196
P28838	LAP3	ADMGGAATICSAIVSAAK	ADM(UniMod:35)GGAATIC(UniMod:4)SAIVSAAK	AMPL_HUMAN																		474067	379347
P28838	LAP3	ADMGGAATICSAIVSAAK	ADMGGAATIC(UniMod:4)SAIVSAAK	AMPL_HUMAN						568028	787658	568940		495418	305599		394350		351603	350710	348648	323740	425240	380341
P28838	LAP3	EFVTHPK	EFVTHPK	AMPL_HUMAN															373427	469598	377630	460889	340430
P28838	LAP3	EFVTHPKWAHLDIAGVMTNK	EFVTHPK(UniMod:121)WAHLDIAGVMTNK	AMPL_HUMAN											1638800			541567				274709	279028
P28838	LAP3	ETLNISGPPLK	ETLNISGPPLK	AMPL_HUMAN																		172179	258589	188358
P28838	LAP3	FAEIIEKNLK	FAEIIEK(UniMod:121)NLK	AMPL_HUMAN					670453	729965	759179		485792	286177						458907	249662	267406	201312
P28838	LAP3	FAEIIEKNLK	FAEIIEKNLK(UniMod:121)	AMPL_HUMAN								595087	268438	273146	374128	321611	288571	287276	239254	188436	249184	258038	186409	197764
P28838	LAP3	GITFDSGGISIK	GITFDSGGISIK	AMPL_HUMAN																	465889	419706	430462	405993
P28838	LAP3	GLVLGIYSK	GLVLGIYSK	AMPL_HUMAN	1.16497e+07	9.65198e+06	7908476	723935	24642480	22795845	19013680	1107910	21189505	18265330	22558130	14638815	17830935	14507790	15317005	17332730	22197780	19437515	22745750	21591050
P28838	LAP3	GSDEPPVFLEIHYK	GSDEPPVFLEIHYK	AMPL_HUMAN					803862		455549	429402	605696	564451	627544	534450		439725	414331		783432	859020	825991	508107
P28838	LAP3	GSDEPPVFLEIHYKGSPNANEPPLVFVGK	GSDEPPVFLEIHYK(UniMod:121)GSPNANEPPLVFVGK	AMPL_HUMAN							991790										508021	856393	665859
P28838	LAP3	GSPNANEPPLVFVGKGITFDSGGISIK	GSPNANEPPLVFVGK(UniMod:121)GITFDSGGISIK	AMPL_HUMAN																				180616
P28838	LAP3	KAAGIDEQENWHEGK	K(UniMod:121)AAGIDEQENWHEGK	AMPL_HUMAN					94012.6
P28838	LAP3	LILADALCYAHTFNPK	LILADALC(UniMod:4)YAHTFNPK	AMPL_HUMAN	1586290				176458	152562	141454		176703	234872	179373	187055	250090	261613	235602	197671	254002	318136	234054	106357
P28838	LAP3	LYGSGDQEAWQK	LYGSGDQEAWQK	AMPL_HUMAN																		185474
P28838	LAP3	LYGSGDQEAWQKGVLFASGQNLAR	LYGSGDQEAWQK(UniMod:121)GVLFASGQNLAR	AMPL_HUMAN							2106080	2369960		3096480	3461010		2161610	1283680			2343420	2160380	1967520	2149000
P28838	LAP3	MAVSAKLYGSGDQEAWQK	MAVSAK(UniMod:121)LYGSGDQEAWQK	AMPL_HUMAN													137275	156176	121977	92471	129842	174227	164861	112364
P28838	LAP3	NGKTIQVDNTDAEGR	NGK(UniMod:121)TIQVDNTDAEGR	AMPL_HUMAN					64724.3	47417.6	128739		106751	95739.4	111902	71004.8	212473	153470	232321	79258.4	58410.4	72498.9	101959	98203.8
P28838	LAP3	PKSWIEEQAMGSFLSVAK	PK(UniMod:121)SWIEEQAMGSFLSVAK	AMPL_HUMAN										855904	837008			790092	788948			209966	216817
P28838	LAP3	QLMETPANEMTPTR	QLM(UniMod:35)ETPANEM(UniMod:35)TPTR	AMPL_HUMAN					278418			329252
P28838	LAP3	QVVDCQLADVNNIGKYR	QVVDC(UniMod:4)QLADVNNIGK(UniMod:121)YR	AMPL_HUMAN	1732530				591658	754326	525670	696749	748003	688068	662306	722327	794663	493938	778973	908547	453839	841974	784861	856725
P28838	LAP3	SAGACTAAAFLKEFVTHPK	SAGAC(UniMod:4)TAAAFLK(UniMod:121)EFVTHPK	AMPL_HUMAN									103968	151586	61829.8		923518	201831	230669		551554	157200	423407
P28838	LAP3	SLSTADMTKGLVLGIYSK	SLSTADMTK(UniMod:121)GLVLGIYSK	AMPL_HUMAN																	287070	303515	311985
P28838	LAP3	TEVHIRPK	TEVHIRPK	AMPL_HUMAN		248855	343631	289337	372679	484096	340752	325978	380577	381179	290047	286218	436488	376343	425369	379796	352649	369247	338665	349596
P28838	LAP3	TFYGLHQDFPSVVLVGLGK	TFYGLHQDFPSVVLVGLGK	AMPL_HUMAN	5796240	5899350	4648740	4903360	5067340	5257950	5390060	4512740	6292620	6042730	6676400	5865520	6488060	6156610	7043030	4998480	7294870	7057410	7268550	6197730
P28838	LAP3	TFYGLHQDFPSVVLVGLGKK	TFYGLHQDFPSVVLVGLGK(UniMod:121)K	AMPL_HUMAN					523887	770400	669203		1479810	1627000	1633080		1626620	843256	861213		204028	305682	283785
P28838	LAP3	TIQVDNTDAEGR	TIQVDNTDAEGR	AMPL_HUMAN	1188860	1080380	1274500	1552480	1355640	1256280	981993	952251	848463	1245730	1261000	1215910	1042970	569329	698622	1148130	907836	1121110	1220150	1200390
P28838	LAP3	TLIEFLLR	TLIEFLLR	AMPL_HUMAN	8948900	8207010	7323080	6421070	8864980	8949540	7716910	9412010	7581420	7282560	5513740	7454480	6868180	6866160	6041980	8258030	6713660	5764930	6231550	6467330
P28838	LAP3	WAHLDIAGVMTNK	WAHLDIAGVMTNK	AMPL_HUMAN				1190680	1688670	1293250	799410	961293	562050	645334	936475	485492	941310	941390	816094	984527	554546	502880	432195	419984
P28838	LAP3	WAHLDIAGVMTNKDEVPYLR	WAHLDIAGVM(UniMod:35)TNK(UniMod:121)DEVPYLR	AMPL_HUMAN																	241503	209020
P28838	LAP3	WAHLDIAGVMTNKDEVPYLR	WAHLDIAGVM(UniMod:35)TNKDEVPYLR	AMPL_HUMAN													301369
P28838	LAP3	WAHLDIAGVMTNKDEVPYLR	WAHLDIAGVMTNK(UniMod:121)DEVPYLR	AMPL_HUMAN					388465	323808			628557	639819	364444		631346	420539	410946		476726	569494	436345
P29033	GJB2	DIEEIKTQK	DIEEIK(UniMod:121)TQK	CXB2_HUMAN	4426480	4284170	4433890	3582030	3351220	3658140	3767830	2857530	2017847	1762655	3812620	4040900	1.70398e+06	1866154	3602430	4193420	4945200	4204780	4224660	4618430
P29033	GJB2	FIKGEIK	FIK(UniMod:121)GEIK	CXB2_HUMAN	5007810	4630560	4828090	4180440	4390090	4212480	3794530	3601070	3120670	3232960	3229930	3038780	3770130	2633450	3233110	3577910	3934200	3757710	3838760	4082820
P29033	GJB2	GEIKSEFK	GEIK(UniMod:121)SEFK	CXB2_HUMAN	7070680	6462940	6459050	5539130	6423490	7453820	6145740	5151070	5022330	5858370	5653800	5740350	2.20305e+06	1.67607e+06	1889608	5475010	2.77568e+06	2.58366e+06	4765500	2402998
P29033	GJB2	SEFKDIEEIK	SEFK(UniMod:121)DIEEIK	CXB2_HUMAN		4903770	2603050		1356500	1506140	462612	1087220	1516660	1558710	1669420	1590620	1074008	1581370	1109226	1152046	1.22132e+06	1.24267e+06	1.15172e+06	1.24886e+06
P29034	S100A2	ELLHKELPSFVGEK	ELLHK(UniMod:121)ELPSFVGEK	S10A2_HUMAN						1612510			1110480	846365	932002	1021020	1202900	1182220	1012400	1088840	959512	1071130	1067130	1078280
P29034	S100A2	ELPSFVGEKVDEEGLK	ELPSFVGEK(UniMod:121)VDEEGLK	S10A2_HUMAN									929039					673704
P29034	S100A2	VDEEGLKK	VDEEGLK(UniMod:121)K	S10A2_HUMAN						224022	210214		291611		337583		289944	287862	280435		266027	230573	203124	285017
P29083	GTF2E1	ALLIHEKK	ALLIHEK(UniMod:121)K	T2EA_HUMAN							357149
P29083	GTF2E1	GFYGIEHALALDILIR	GFYGIEHALALDILIR	T2EA_HUMAN					110436	125323	100129		133252	84955.4							151396	95140.2	57872.4	65551.9
P29083	GTF2E1	SVLNNLK	SVLNNLK	T2EA_HUMAN																			366494
P29083	GTF2E1	SVLNNLKGDK	SVLNNLK(UniMod:121)GDK	T2EA_HUMAN						171821			172931	187612		206182	175282	171935	175734		195771	160828	184002	171969
P29083	GTF2E1	TLVNVVK	TLVNVVK	T2EA_HUMAN																		865150	793427
P29084	GTF2E2	ALSTPVVEKR	ALSTPVVEK(UniMod:121)R	T2EB_HUMAN																71231.2		77524.9
P29084	GTF2E2	DYSDITSSK	DYSDITSSK(UniMod:121)	T2EB_HUMAN										97768	101249	96223.7					68577.3	132834	138089	123355
P29084	GTF2E2	GDTHPLTLDEILDETQHLDIGLKQK	GDTHPLTLDEILDETQHLDIGLK(UniMod:121)QK	T2EB_HUMAN		2298430	1927990			1326070	1285220		1783860	1662110	1714470		1534470	1934220	1759260		1367370	1129170	600051
P29084	GTF2E2	GLGGILLEDIEEALPNSQK	GLGGILLEDIEEALPNSQK	T2EB_HUMAN																	758120
P29084	GTF2E2	GLGGILLEDIEEALPNSQKAVK	GLGGILLEDIEEALPNSQK(UniMod:121)AVK	T2EB_HUMAN									882009	855040	793939				773255		3477510
P29084	GTF2E2	IEEYLKR	IEEYLK(UniMod:121)R	T2EB_HUMAN					430433		413844	369137	387681				392476	434168			137765	469038	379022	413675
P29084	GTF2E2	ILFFNDK	ILFFNDK	T2EB_HUMAN												142995		168743	163076	196041	171469	169933	181119	207843
P29084	GTF2E2	ILFFNDKSCQFSVDEEFQK	ILFFNDK(UniMod:121)SC(UniMod:4)QFSVDEEFQK	T2EB_HUMAN										368614		654845	299075		639157		298065	137445	245814
P29084	GTF2E2	QWLMTEALVNNPK	QWLM(UniMod:35)TEALVNNPK	T2EB_HUMAN																			5194590	470788
P29084	GTF2E2	SCQFSVDEEFQK	SC(UniMod:4)QFSVDEEFQK	T2EB_HUMAN							221951	313455	394566	324114	447936	378287		551003			216735	248147	282801
P29084	GTF2E2	SCQFSVDEEFQKLWR	SC(UniMod:4)QFSVDEEFQK(UniMod:121)LWR	T2EB_HUMAN															82147.4		113248
P29084	GTF2E2	SVTVDSMDEEK	SVTVDSM(UniMod:35)DEEK	T2EB_HUMAN																27972.7
P29084	GTF2E2	SVTVDSMDEEK	SVTVDSMDEEK	T2EB_HUMAN									80698.6	71690.8					42755.6	32460.6				35420.3
P29084	GTF2E2	THNEHLAGVLK	THNEHLAGVLK	T2EB_HUMAN			318743		588143				173565	142948			665375	308061	280568	630237	354802	287581	557784	550332
P29084	GTF2E2	THNEHLAGVLKDYSDITSSK	THNEHLAGVLK(UniMod:121)DYSDITSSK	T2EB_HUMAN														159429		169711		127168		263592
P29122;P29122-2;P29122-4;P29122-5;P29122-7;P29122-8	PCSK6	ASDWKVNGAGHK	ASDWK(UniMod:121)VNGAGHK	PCSK6_HUMAN										68185.3									62146.2	50268.5
P29122;P29122-2;P29122-4;P29122-5;P29122-7;P29122-8	PCSK6	DVQHLLVKTSR	DVQHLLVK(UniMod:121)TSR	PCSK6_HUMAN	3365370		2533590	2861970	2234450	1850340	1984750	1642220	1987830	1708540	1819000	1708570	2174480	2117440	2094290	2084610	1846840	1992660	2141890	1920620
P29122;P29122-2;P29122-4;P29122-5;P29122-7;P29122-8	PCSK6	GDLQIYLVSPSGTKSQLLAK	GDLQIYLVSPSGTK(UniMod:121)SQLLAK	PCSK6_HUMAN												641904			504070	411215	506619	523754	488182	695471
P29122;P29122-2;P29122-4;P29122-5;P29122-7;P29122-8	PCSK6	GYTGKNVVVTILDDGIER	GYTGK(UniMod:121)NVVVTILDDGIER	PCSK6_HUMAN					697085	936311	907939			707656	833148		610074		780849	742234	815485	1004030	777637	784131
P29122;P29122-2;P29122-4;P29122-5;P29122-7;P29122-8	PCSK6	LAKQAFEYGIK	LAK(UniMod:121)QAFEYGIK	PCSK6_HUMAN		307017		440816	1087000	1527980		1461290	546006	414283	455280	506131	457348	435639	500774	419186	501450	498212	467112	438687
P29122;P29122-2;P29122-4;P29122-5;P29122-7;P29122-8	PCSK6	MDPQVKWLQQQEVK	M(UniMod:35)DPQVK(UniMod:121)WLQQQEVK	PCSK6_HUMAN																141512
P29122;P29122-2;P29122-4;P29122-5;P29122-7;P29122-8	PCSK6	PAHLKASDWK	PAHLK(UniMod:121)ASDWK	PCSK6_HUMAN													77266.5	100161
P29122;P29122-2;P29122-4;P29122-5;P29122-7;P29122-8	PCSK6	PAHLKASDWK	PAHLKASDWK(UniMod:121)	PCSK6_HUMAN																	88328.5
P29122;P29122-2;P29122-4;P29122-5;P29122-7;P29122-8	PCSK6	QAFEYGIKK	QAFEYGIK(UniMod:121)K	PCSK6_HUMAN					513143	370164		353076	266654	242207	219172	284612	249994	271933	252232	269968	271611	261716	335650	277918
P29122;P29122-2;P29122-4;P29122-5;P29122-7;P29122-8	PCSK6	QAFEYGIKK	QAFEYGIK(UniMod:121)K(UniMod:121)	PCSK6_HUMAN		624544	934068	1516600					968174	1192670	1070580	1078150	1304690	1188720	1332400	1248500	800911	901174	866425	911012
P29122;P29122-2;P29122-4;P29122-5;P29122-7;P29122-8	PCSK6	VSHFYGFGLVDAEALVVEAKK	VSHFYGFGLVDAEALVVEAK(UniMod:121)K	PCSK6_HUMAN																	265495
P29144	TPP2	ACIDSNEDGDLSKSTVLR	AC(UniMod:4)IDSNEDGDLSK(UniMod:121)STVLR	TPP2_HUMAN				361056	333258	437148	395735	474785	392471	481176	254122	248327	631899	707850	673873	607164	581659	485097	538490	478994
P29144	TPP2	ADNIEVFAQGHGIIQVDK	ADNIEVFAQGHGIIQVDK	TPP2_HUMAN										365545
P29144	TPP2	ADVIPVHYYLIPPPTKTK	ADVIPVHYYLIPPPTK(UniMod:121)TK	TPP2_HUMAN					399699		318245	477477	548247				506977	592805	720936	1046870	239346		524841	679126
P29144	TPP2	ALENTAVKADNIEVFAQGHGIIQVDK	ALENTAVK(UniMod:121)ADNIEVFAQGHGIIQVDK	TPP2_HUMAN										305884	426088		285932	503709
P29144	TPP2	DGEIVGLSGR	DGEIVGLSGR	TPP2_HUMAN																		1106020
P29144	TPP2	DLKEEFTEALR	DLK(UniMod:121)EEFTEALR	TPP2_HUMAN									3304130	6401560	4344480			1832530		2213820			385865	1293804
P29144	TPP2	DLKIQWMTK	DLK(UniMod:121)IQWMTK	TPP2_HUMAN	2389730				4313580	4490920			1716280	1691370	1514280	1533600	1759800	1280630	1528180	1140780	1244720	1252090	1216380	957868
P29144	TPP2	DLPFIVSHR	DLPFIVSHR	TPP2_HUMAN																193394
P29144	TPP2	EELQSQVELLNSFEKK	EELQSQVELLNSFEK(UniMod:121)K	TPP2_HUMAN							680431											692493		898730
P29144	TPP2	EKIWDPVHR	EK(UniMod:121)IWDPVHR	TPP2_HUMAN													432615	247896	278993	169557	288055	284771	255244	288600
P29144	TPP2	ENWKNCIQLMK	ENWK(UniMod:121)NC(UniMod:4)IQLMK	TPP2_HUMAN															86829.1
P29144	TPP2	FCSLPEKGTLTEAFPVLGGK	FC(UniMod:4)SLPEK(UniMod:121)GTLTEAFPVLGGK	TPP2_HUMAN											541018		268351	344330	345254		468678	567612	380148	190638
P29144	TPP2	FDVQSSLKYEDLAPCITLK	FDVQSSLK(UniMod:121)YEDLAPC(UniMod:4)ITLK	TPP2_HUMAN			2722020		2429150	2712820		2466830	1599640	1588630	1639610	1441460	1378140		1128060		1429550	1423900	1369160
P29144	TPP2	FVLHAVQLVK	FVLHAVQLVK	TPP2_HUMAN								465717	240753	269160	98536.3	291697	261892	376660	611476	337020	225137	238736	278170	254474
P29144	TPP2	GAGPGCYLAGSLTLSK	GAGPGC(UniMod:4)YLAGSLTLSK	TPP2_HUMAN							184038	150897		98534.9	158877						450134	361336	441234	358799
P29144	TPP2	GAGPGCYLAGSLTLSKTELGK	GAGPGC(UniMod:4)YLAGSLTLSK(UniMod:121)TELGK	TPP2_HUMAN			1703050										744990	519745			725933	721333	711467	1001090
P29144	TPP2	GLKFATK	GLK(UniMod:121)FATK	TPP2_HUMAN									754012	787963	982268	708483	1066790	843487	1058790	1074580	873632	717531	874581	939597
P29144	TPP2	GVLIAVLDTGVDPGAPGMQVTTDGKPK	GVLIAVLDTGVDPGAPGM(UniMod:35)QVTTDGKPK	TPP2_HUMAN									861990			1342370	647026			950672	674208	559483	536013	522172
P29144	TPP2	GVLIAVLDTGVDPGAPGMQVTTDGKPK	GVLIAVLDTGVDPGAPGMQVTTDGKPK	TPP2_HUMAN		620016			2519560	2876760	2872150	4165600		606282	623263	307629	535055	549739	407338	284031	442426	505898	462293	475274
P29144	TPP2	IPASWTNPSGK	IPASWTNPSGK	TPP2_HUMAN							891265	894343
P29144	TPP2	IQWMTKLDSSDIYNELK	IQWMTK(UniMod:121)LDSSDIYNELK	TPP2_HUMAN									1073500	969462			500955	356677	504278		801295	628262	635365
P29144	TPP2	IWDPVHR	IWDPVHR	TPP2_HUMAN																				319842
P29144	TPP2	LEKGDYTIR	LEK(UniMod:121)GDYTIR	TPP2_HUMAN						742543		659679	232690	216930		218417					635341
P29144	TPP2	LHQLDAEKER	LHQLDAEK(UniMod:121)ER	TPP2_HUMAN								81467.8	82716.5	94213.3	84100	556583	113697	108409	133861	333806		154617	171167	120160
P29144	TPP2	LIKEELQSQVELLNSFEK	LIK(UniMod:121)EELQSQVELLNSFEK	TPP2_HUMAN																	291671
P29144	TPP2	LKDLPFIVSHR	LK(UniMod:121)DLPFIVSHR	TPP2_HUMAN					1435320	1712740	1741030	1787490	2200570	2221070	2071120	2511990	1997070	1641760	1827760	1871050	1417480	1295750	1376030	1229170
P29144	TPP2	LSNTLSLDIHENHSFALLGK	LSNTLSLDIHENHSFALLGK	TPP2_HUMAN									127444		108736						227134	131493
P29144	TPP2	LSNTLSLDIHENHSFALLGKK	LSNTLSLDIHENHSFALLGK(UniMod:121)K	TPP2_HUMAN										199122					212734
P29144	TPP2	QLYEMVLTYNFHQPK	QLYEM(UniMod:35)VLTYNFHQPK	TPP2_HUMAN															755933
P29144	TPP2	QLYEMVLTYNFHQPK	QLYEMVLTYNFHQPK	TPP2_HUMAN	627191	407055		665629	340910	293252		222737	331468	415804	314450	344297	452577	416735	290655	333019	427522	447984	311428
P29144	TPP2	SHEFYKFCSLPEK	SHEFYK(UniMod:121)FC(UniMod:4)SLPEK	TPP2_HUMAN					409798	390860	355124	485479	493455	404601	374610	388924	570126	466572	414392	568464	433298	482627	75035.8	452860
P29144	TPP2	STLVDALCR	STLVDALC(UniMod:4)R	TPP2_HUMAN																479839	283221			417629
P29144	TPP2	VNESSHYDLAFTDVHFKPGQIR	VNESSHYDLAFTDVHFK(UniMod:121)PGQIR	TPP2_HUMAN							755212	452111	573876	580543	512530	501640	531245	542545	472091	580071	517662	455927	466842	410163
P29144	TPP2	VPITAVIAAK	VPITAVIAAK	TPP2_HUMAN					358804	641267			354475	322905	387240	371005	523977	469736	481592		411234	526578	339830	401449
P29144	TPP2	WTDLFDNKVLTFAYK	WTDLFDNK(UniMod:121)VLTFAYK	TPP2_HUMAN													566687
P29144	TPP2	YNQPFFVTSLPDDKIPK	YNQPFFVTSLPDDK(UniMod:121)IPK	TPP2_HUMAN																493742				888554
P29144	TPP2	YNQPFFVTSLPDDKIPK	YNQPFFVTSLPDDKIPK(UniMod:121)	TPP2_HUMAN		596045				642984	745009	591796	591308	547988	690946	215718	578781	585511	635879		485436	214233	199356
P29218;P29218-3	IMPA1	EIQVIPLQR	EIQVIPLQR	IMPA1_HUMAN																	124018		105659	183014
P29218;P29218-3	IMPA1	EKYPSHSFIGEESVAAGEK	EK(UniMod:121)YPSHSFIGEESVAAGEK	IMPA1_HUMAN	1085030	1352880	437303	1397060	751991	606284	698775	566735	1032380	1020810	908443	964886	724866	854982	760904	503328	535494	553444	575890	510850
P29218;P29218-3	IMPA1	FPFVAVSIGFAVNK	FPFVAVSIGFAVNK	IMPA1_HUMAN	1373980	4434980	3438950	6197040	4165590	3215050	3557260	2769580	3437580	2750220	3165200	2160090	3324350	2377540	2876800	1082770	3884600	3032910	3058580	2650500
P29218;P29218-3	IMPA1	GAFCNGQKLQVSQQEDITK	GAFC(UniMod:4)NGQK(UniMod:121)LQVSQQEDITK	IMPA1_HUMAN						1302430	476336	491379			604626	597807	481886	595236	544410	576710	207720	994259	963888	958443
P29218;P29218-3	IMPA1	IAKEIQVIPLQR	IAK(UniMod:121)EIQVIPLQR	IMPA1_HUMAN	1.35116e+06	1.3866e+06	1141267	877431	2219110	2005475	2018395	2202720	1361325	1691265	1684320	1914400	1608275	1475400	1382685	1684225	1621185	1537890	1442310	2219805
P29218;P29218-3	IMPA1	IEFGVVYSCVEGK	IEFGVVYSC(UniMod:4)VEGK	IMPA1_HUMAN							394365			302353	375854	311292			497349	436066	468373	436960	422046	532050
P29218;P29218-3	IMPA1	KIEFGVVYSCVEGK	K(UniMod:121)IEFGVVYSC(UniMod:4)VEGK	IMPA1_HUMAN														163747
P29218;P29218-3	IMPA1	LFCIPVHGIR	LFC(UniMod:4)IPVHGIR	IMPA1_HUMAN					1753020						2102020	1265310	1170320	1264640	1265110	1276910	1196360	1433510	1597210	1234550
P29218;P29218-3	IMPA1	LQVSQQEDITK	LQVSQQEDITK	IMPA1_HUMAN												120105					170208
P29218;P29218-3	IMPA1	LQVSQQEDITKSLLVTELGSSR	LQVSQQEDITK(UniMod:121)SLLVTELGSSR	IMPA1_HUMAN	6376250	4990020	7319250	5433900	5630690	6538160	7433640	8478000	11708700	11813700	11535300	10455200	9914180	9895160	10510500	9996590	10739600	11417600	12259700	12098300
P29218;P29218-3	IMPA1	MLISSIKEK	M(UniMod:35)LISSIK(UniMod:121)EK	IMPA1_HUMAN	1339880	1575960		1977270		1754980	1345950	1865880	1323410	1433450	1510670	1556680	1606890	1639290	1592910	1737340	1707960	1567260	1711950	1811970
P29218;P29218-3	IMPA1	MLISSIKEK	MLISSIK(UniMod:121)EK	IMPA1_HUMAN	3791495	4794300	3967930	4255250	2865220	3154125	3240900	2982780	3342460	3631005	3679680	3514515	2980030	3655565	3703190	3567290	2.1628e+06	2839735	2865965	2825305
P29218;P29218-3	IMPA1	MVLSNMEKLFCIPVHGIR	M(UniMod:35)VLSNMEK(UniMod:121)LFC(UniMod:4)IPVHGIR	IMPA1_HUMAN								808312			297060						293611
P29218;P29218-3	IMPA1	MVLSNMEKLFCIPVHGIR	MVLSNMEK(UniMod:121)LFC(UniMod:4)IPVHGIR	IMPA1_HUMAN					391542	249857	368087		342828	309240	412767		246499	334787	388632		145402
P29218;P29218-3	IMPA1	NEMNVMLKSSPVDLVTATDQK	NEM(UniMod:35)NVMLK(UniMod:121)SSPVDLVTATDQK	IMPA1_HUMAN										637481	892691	747516	873635	669562	1056630	2708910	653850	827205	791275	1510600
P29218;P29218-3	IMPA1	QAGEVVCEAIKNEMNVMLK	QAGEVVC(UniMod:4)EAIK(UniMod:121)NEMNVM(UniMod:35)LK	IMPA1_HUMAN																			549866
P29218;P29218-3	IMPA1	QAGEVVCEAIKNEMNVMLK	QAGEVVC(UniMod:4)EAIK(UniMod:121)NEMNVMLK	IMPA1_HUMAN									436561	453063	517888		415469		387111		381419
P29218;P29218-3	IMPA1	SLLVTELGSSR	SLLVTELGSSR	IMPA1_HUMAN					1894620	2094530	1819220		1392820	1468600	1265480	1335490	2418200	1973890	1992580	1898850	1511510	1530100	1556600	1635230
P29218;P29218-3	IMPA1	SSPVDLVTATDQK	SSPVDLVTATDQK	IMPA1_HUMAN					695152	632567	529838	609614	802594	756958		880013	730870	813846	674124	794182	743311	764512	740355	928914
P29218;P29218-3	IMPA1	SSPVDLVTATDQKVEK	SSPVDLVTATDQK(UniMod:121)VEK	IMPA1_HUMAN	3654401	2931460	2060825	2004180	1799395	1599065	1518845	1565415	1902420	1794665	1969185	1926620	2826065	2784700	2949495	3075185	2123125	2221760	2218930	2384885
P29218;P29218-3	IMPA1	VEKMLISSIK	VEK(UniMod:121)M(UniMod:35)LISSIK	IMPA1_HUMAN											241396	198874			272334			235027	218439	245557
P29218;P29218-3	IMPA1	VEKMLISSIK	VEK(UniMod:121)MLISSIK	IMPA1_HUMAN																	212526		513031
P29279;P29279-2	CCN2	LPGKCCEEWVCDEPK	LPGK(UniMod:121)C(UniMod:4)C(UniMod:4)EEWVC(UniMod:4)DEPK	CCN2_HUMAN						272445					279680			193251			235695		231783
P29279;P29279-2	CCN2	TTTLPVEFKCPDGEVMK	TTTLPVEFK(UniMod:121)C(UniMod:4)PDGEVMK	CCN2_HUMAN								627231		1354900	679131			422442	337093					561620
P29317	EPHA2	APDSLKTLADFDPR	APDSLK(UniMod:121)TLADFDPR	EPHA2_HUMAN	3429310			6797345	4277485	4154220	4286160	6009775	3470970	4158015	3909025	3959985	1882650	1658540	1877130	1687720	3850870	3944555	3720185	4379450
P29317	EPHA2	DGEFSVLQLVGMLR	DGEFSVLQLVGM(UniMod:35)LR	EPHA2_HUMAN										433759			504140		527944		420609			621152
P29317	EPHA2	DGEFSVLQLVGMLR	DGEFSVLQLVGMLR	EPHA2_HUMAN					475811	386049				522589							591172	946831	156750	650163
P29317	EPHA2	EKDGEFSVLQLVGMLR	EK(UniMod:121)DGEFSVLQLVGM(UniMod:35)LR	EPHA2_HUMAN						370645	404960		228449	194018			139343	164588	187980		197280	141139	209408
P29317	EPHA2	ETFNLYYAESDLDYGTNFQKR	ETFNLYYAESDLDYGTNFQK(UniMod:121)R	EPHA2_HUMAN	1220330	1783290	1577530	1370648	1322410	1756300	1711980	1462650	1285664	1922340	1958060	1654710	1.48993e+06	2546280	1.87684e+06	2244060	1781363	1914651	3567440	1.86263e+06
P29317	EPHA2	EVPVAIKTLK	EVPVAIK(UniMod:121)TLK	EPHA2_HUMAN							4257000		309200					720687			4538870	3220180	1725520
P29317	EPHA2	EVPVAIKTLK	EVPVAIKTLK(UniMod:121)	EPHA2_HUMAN								1618710			871690
P29317	EPHA2	EVVLLDFAAAGGELGWLTHPYGK	EVVLLDFAAAGGELGWLTHPYGK	EPHA2_HUMAN									580148
P29317	EPHA2	FADIVSILDK	FADIVSILDK	EPHA2_HUMAN					266584	274423	226652	759916					168141		275893	230383	138500	154959	187063	295062
P29317	EPHA2	FADIVSILDKLIR	FADIVSILDK(UniMod:121)LIR	EPHA2_HUMAN					848665	366854	359126	383519	777951	666614	333646	478853	1024390	365466	279199		458699	364565	265013	244147
P29317	EPHA2	FTTEIHPSCVTR	FTTEIHPSC(UniMod:4)VTR	EPHA2_HUMAN													313447	288839	307206	213651	293195	311325	305964	304509
P29317	EPHA2	GMLKTSSGK	GM(UniMod:35)LK(UniMod:121)TSSGK	EPHA2_HUMAN						887905	902751	944195	179230	181828		214437			37966.1			195707	202169
P29317	EPHA2	GMLKTSSGK	GMLK(UniMod:121)TSSGK	EPHA2_HUMAN					959055	884947	897816	964385	919524	914044	866438	992545	974792	892035	918853	994214	802512	851361	805504	844940
P29317	EPHA2	HVKLNVEER	HVK(UniMod:121)LNVEER	EPHA2_HUMAN	602353	277834			673866	481123	1295270	1069650	1713670	2336150	1565630	801846	1636550	1853670	1601690	741834	1935080	2456990	2602560	2379700
P29317	EPHA2	IAYSLLGLK	IAYSLLGLK	EPHA2_HUMAN	913572					745963		808218		636035	769513	688072	619166	607519	642062	733397	724385	657495	683591	769677
P29317	EPHA2	KEVPVAIK	K(UniMod:121)EVPVAIK	EPHA2_HUMAN	580126								185224	175401	168718	194487	200840	204418	180190	160747	210217	193838	180406	191053
P29317	EPHA2	LEGVISKYK	LEGVISK(UniMod:121)YK	EPHA2_HUMAN	1424910	1617310		1544810	1595790	1494800	1154230	1479310	975328	1612900	1689690	1610300	1734410	1628770	1519920	1.07956e+06	1196171	1.18369e+06	1.17245e+06	1893740
P29317	EPHA2	LFTKIDTIAPDEITVSSDFEAR	LFTK(UniMod:121)IDTIAPDEITVSSDFEAR	EPHA2_HUMAN	4295450	4471920	6669680	6047430	2.71227e+06	2.83828e+06	2902613	5461870	3.33904e+06	6080220	5656990	5042210	7661080	3865196	3.58772e+06	3799600	5.35237e+06	4451337	8644940	4899940
P29317	EPHA2	MQQYTEHFMAAGYTAIEK	MQQYTEHFMAAGYTAIEK	EPHA2_HUMAN									354885		389824	452008						253202	228905
P29317	EPHA2	PLKTYVDPHTYEDPNQAVLK	PLK(UniMod:121)TYVDPHTYEDPNQAVLK	EPHA2_HUMAN													141306				489747
P29317	EPHA2	PYWELSNHEVMKAINDGFR	PYWELSNHEVMK(UniMod:121)AINDGFR	EPHA2_HUMAN									341129		269379		258417	233591			179416	178250
P29317	EPHA2	QKVIGAGEFGEVYK	QK(UniMod:121)VIGAGEFGEVYK	EPHA2_HUMAN	1989815	1.31482e+06	1.44533e+06	1.43848e+06	1088950	1195660	1142980	1164770	1.28289e+06	1.38587e+06	1276274	1473785	1402075	1404696	1482955	1415430	1845300	1326919	1.81793e+06	2180421
P29317	EPHA2	QSPEDVYFSK	QSPEDVYFSK	EPHA2_HUMAN														445984
P29317	EPHA2	QSPEDVYFSKSEQLK	QSPEDVYFSK(UniMod:121)SEQLK	EPHA2_HUMAN											168559			154863			145294	181590	174003	205842
P29317	EPHA2	SEQLKPLK	SEQLK(UniMod:121)PLK	EPHA2_HUMAN	1.80173e+06	3483210	3594770	3915240	3281030	3539290	1871656	1791752	1479472	1.51641e+06	1.56203e+06	1624913	1850537	1.88047e+06	1.74463e+06	2052405	2.02322e+06	1.69804e+06	1.90338e+06	1.69745e+06
P29317	EPHA2	SEQLKPLK	SEQLKPLK	EPHA2_HUMAN							228906	218422	193767					42438.9	129585	276127	286784	243957	240653	246443
P29317	EPHA2	TASVSINQTEPPK	TASVSINQTEPPK	EPHA2_HUMAN	588057				577466	628976	600278		576969	513413	581710	515335	502250	493729	486412	504070	497304	509691	520597	490429
P29317	EPHA2	TLKAGYTEK	TLK(UniMod:121)AGYTEK	EPHA2_HUMAN	2845300	2702140	2754990	2106955	3249700	3594410	1.73428e+06	2188333	3083770	1982217	2678450	2.08666e+06	3369910	1681465	1.74532e+06	1903508	3882930	1817852	1.86228e+06	1754961
P29317	EPHA2	TVSEWLESIK	TVSEWLESIK	EPHA2_HUMAN							1228380		943349	948857	899901	1037830	1043570	1155560	1168320	906223	1142880	1095240	1119210	1086010
P29317	EPHA2	TYVDPHTYEDPNQAVLK	TYVDPHTYEDPNQAVLK	EPHA2_HUMAN	1564480	1186610	1234260	1160610	969417	937442	659669	711078	876166	911827	626940	845072	600862	619632	569535	639485	738520	643071	663426	699420
P29317	EPHA2	TYVDPHTYEDPNQAVLKFTTEIHPSCVTR	TYVDPHTYEDPNQAVLK(UniMod:121)FTTEIHPSC(UniMod:4)VTR	EPHA2_HUMAN	3356430	2880950	1860900	2085770	3936550	3716570	3305580	2226210	3920880	4807280	4145590	4420450	3907530	3405620	4034440	3243500	4202570	3500980	3583670	3206560
P29317	EPHA2	VDFLGEAGIMGQFSHHNIIR	VDFLGEAGIMGQFSHHNIIR	EPHA2_HUMAN					145549	98115.2	142314		279495	365140	175309		149797	184270	188673		131612	174397	96568.5
P29317	EPHA2	VIGAGEFGEVYKGMLK	VIGAGEFGEVYK(UniMod:121)GM(UniMod:35)LK	EPHA2_HUMAN					602593		557764	588802	519903		496434	518501	268162	486412		791642	372800		502326
P29317	EPHA2	VIGAGEFGEVYKGMLK	VIGAGEFGEVYK(UniMod:121)GMLK	EPHA2_HUMAN	2619100	2064440	2329940	2793040	1649310	1747070	1820100	1867520	1985495	1959345	3526890	3039140	1310836	1295102	1.44141e+06	1.27237e+06	1.40534e+06	1431915	1562789	1482560
P29317	EPHA2	VIGAGEFGEVYKGMLK	VIGAGEFGEVYKGM(UniMod:35)LK(UniMod:121)	EPHA2_HUMAN	189573					346938				337587			374523	401344	469492	381752		323806	218015	314647
P29317	EPHA2	VLEDDPEATYTTSGGKIPIR	VLEDDPEATYTTSGGK(UniMod:121)IPIR	EPHA2_HUMAN	3.23793e+06	2482938	1.93444e+06	2.82728e+06	2.04127e+06	2952370	2.51502e+06	2631825	2.68804e+06	3.49406e+06	3021164	3006280	2.85384e+06	3.63106e+06	3676140	3346300	3020899	3577765	3381393	3774357
P29317	EPHA2	VVQMTNDDIKR	VVQM(UniMod:35)TNDDIK(UniMod:121)R	EPHA2_HUMAN	201484	178333	148512	140406	166445	146076	222338	227319	284889	383857	369458	198381	160075	233064	229609	300627	209506	212482	218488	227518
P29317	EPHA2	VVQMTNDDIKR	VVQMTNDDIK(UniMod:121)R	EPHA2_HUMAN	1.40214e+06	575713	1.24667e+06	667849	642607	674232	852392	862835	823308	881855	911089	915034	901464	886863	857206	868044	756224	911963	900572	897988
P29317	EPHA2	VWKYEVTYR	VWK(UniMod:121)YEVTYR	EPHA2_HUMAN					923571	828627	681700	670565	875152	690145	777034	792337	1.06483e+06	1404890	859308		747701	466608	433382	426176
P29317	EPHA2	WTAPEAISYR	WTAPEAISYR	EPHA2_HUMAN																99867.1
P29317;P29323;P29323-2;P29323-3;P54760;P54762;P54762-5	EPHA2;EPHB1;EPHB2;EPHB4	NILVNSNLVCKVSDFGLSR	NILVNSNLVC(UniMod:4)K(UniMod:121)VSDFGLSR	EPHA2_HUMAN;EPHB1_HUMAN;EPHB2_HUMAN;EPHB4_HUMAN	2250220	2100740	2343690	3216340	1641070	1818440	2052340	2497370	2072600	2192460	2289300	2214410	2117180	2423450	2517050	2355680	2496380	2645540	2828540	2458920
P29317;P29323;P29323-2;P29323-3;P54760;P54762;P54762-5;P54764;P54764-2	EPHA2;EPHA4;EPHB1;EPHB2;EPHB4	NILVNSNLVCK	NILVNSNLVC(UniMod:4)K	EPHA2_HUMAN;EPHA4_HUMAN;EPHB1_HUMAN;EPHB2_HUMAN;EPHB4_HUMAN							1452760		873390		1079880		658618	685941	819351	622918		1311290	1207210	955337
P29317;P54760;P54762;P54762-5	EPHA2;EPHB1;EPHB4	VSDFGLSR	VSDFGLSR	EPHA2_HUMAN;EPHB1_HUMAN;EPHB4_HUMAN																				556512
P29320	EPHA3	FEQIVSILDKLIR	FEQIVSILDK(UniMod:121)LIR	EPHA3_HUMAN					96295.7				55357.1	77962				45714.9			43828.2
P29323;P29323-2;P29323-3	EPHB2	FLEDDTSDPTYTSALGGKIPIR	FLEDDTSDPTYTSALGGK(UniMod:121)IPIR	EPHB2_HUMAN																			278513
P29323;P29323-2;P29323-3	EPHB2	VGVTLAGHQKK	VGVTLAGHQK(UniMod:121)K	EPHB2_HUMAN														26893				14976.1
P29350;P29350-3	PTPN6	AGFWEEFESLQKQEVK	AGFWEEFESLQK(UniMod:121)QEVK	PTN6_HUMAN													1607760		1098790		351874	264061	297222
P29350;P29350-3	PTPN6	AYGPYSVTNCGEHDTTEYKLR	AYGPYSVTNC(UniMod:4)GEHDTTEYK(UniMod:121)LR	PTN6_HUMAN	255544	384204	372887		347941	289726	273934	368144	424222	419927	358063	379576	499366	414560	445581	506017	537807	549322	476630	501140
P29350;P29350-3	PTPN6	DGTIIHLKYPLNCSDPTSER	DGTIIHLK(UniMod:121)YPLNC(UniMod:4)SDPTSER	PTN6_HUMAN								6818100	3088300	3341110		3342450	2494840	2267060	2491880	2728720	2125400	1953430	1907620	2116530
P29350;P29350-3	PTPN6	DLSGLDAETLLKGR	DLSGLDAETLLK(UniMod:121)GR	PTN6_HUMAN	953914				404418	480376	384760	364820	392140	158378			412187	467990	494662	584202	470182	444806	453763	554438
P29350;P29350-3	PTPN6	DSNIPGSDYINANYIKNQLLGPDENAK	DSNIPGSDYINANYIK(UniMod:121)NQLLGPDENAK	PTN6_HUMAN							736667		1101220	1259840	1731390	1828360	2048150	2148050	2330830	2082090	1.38347e+06	1.74241e+06	1.60278e+06	2358050
P29350;P29350-3	PTPN6	EDVYENLHTKNK	EDVYENLHTK(UniMod:121)NK	PTN6_HUMAN										170160	167872	117771	1369350	282967	184712	244516			89187.4	89995.9
P29350;P29350-3	PTPN6	FIYVAIAQFIETTK	FIYVAIAQFIETTK	PTN6_HUMAN							2086260											1663960		1164880
P29350;P29350-3	PTPN6	HKEDVYENLHTK	HK(UniMod:121)EDVYENLHTK	PTN6_HUMAN						275859
P29350;P29350-3	PTPN6	IQNSGDFYDLYGGEK	IQNSGDFYDLYGGEK	PTN6_HUMAN										399903
P29350;P29350-3	PTPN6	LEVLQSQKGQESEYGNITYPPAMK	LEVLQSQK(UniMod:121)GQESEYGNITYPPAMK	PTN6_HUMAN																			948360
P29350;P29350-3	PTPN6	QESEDTAKAGFWEEFESLQK	QESEDTAK(UniMod:121)AGFWEEFESLQK	PTN6_HUMAN									74499.9		216335
P29350;P29350-3	PTPN6	TGIEEASGAFVYLR	TGIEEASGAFVYLR	PTN6_HUMAN					5349330			1177890		338676	375120	342526		527942	546467	584634	602865	1000330	824238	797561
P29350;P29350-3	PTPN6	TLQVSPLDNGDLIR	TLQVSPLDNGDLIR	PTN6_HUMAN					439169							305669	575643		224130			731921	844337
P29350;P29350-3	PTPN6	WYHGHMSGGQAETLLQAK	WYHGHMSGGQAETLLQAK	PTN6_HUMAN									210984
P29350;P29350-3	PTPN6	YKNILPFDHSR	YK(UniMod:121)NILPFDHSR	PTN6_HUMAN									645221	940601	942220	486482						882814		789970
P29350;P29350-3	PTPN6	YTVGGLETFDSLTDLVEHFKK	YTVGGLETFDSLTDLVEHFK(UniMod:121)K	PTN6_HUMAN							238795
P29353;P29353-2;P29353-3;P29353-6;P29353-7	SHC1	DLFDMKPFEDALR	DLFDM(UniMod:35)K(UniMod:121)PFEDALR	SHC1_HUMAN											257724	320600					124881	118546	155694	177979
P29353;P29353-2;P29353-3;P29353-6;P29353-7	SHC1	DLFDMKPFEDALR	DLFDMK(UniMod:121)PFEDALR	SHC1_HUMAN					255654	305296	354650	492887	330048	347348	367727	407418	330091	353272	408851	537270	174776	241026	318286
P29353;P29353-2;P29353-3;P29353-6;P29353-7	SHC1	EAISLVCEAVPGAKGATR	EAISLVC(UniMod:4)EAVPGAK(UniMod:121)GATR	SHC1_HUMAN	3173192	3478066	7168610	8445840	3.24967e+06	2.97765e+06	2.88815e+06	2.87592e+06	2921055	3157660	3294515	3017360	3165845	3344260	3140180	3669605	3223190	3.49031e+06	3.24701e+06	3720830
P29353;P29353-2;P29353-3;P29353-6;P29353-7	SHC1	HLLLVDPEGVVR	HLLLVDPEGVVR	SHC1_HUMAN						219539			337597	343885	379528			333079	360959	313300	46634.8	147940	238934	250839
P29373	CRABP2	IAVAAASK	IAVAAASK	RABP2_HUMAN									25354.8			45245.9		25956.4				28109.4	29280.5	30498.9
P29373	CRABP2	IAVAAASKPAVEIK	IAVAAASK(UniMod:121)PAVEIK	RABP2_HUMAN					554814			701077		126989	157958	315804	135126	397728	373978	132381	357084	732361	413625	829098
P29373	CRABP2	IAVAAASKPAVEIK	IAVAAASKPAVEIK(UniMod:121)	RABP2_HUMAN																		125699	125583	108137
P29373	CRABP2	LLKGEGPK	LLK(UniMod:121)GEGPK	RABP2_HUMAN	3008280	4640220	3970810		2859040	2501480	1.23051e+06	2170750	3397690	1.52695e+06		1.36885e+06	2944790	1.32543e+06	2638030	1.54553e+06	3266010	1.29448e+06	2583450	1.40014e+06
P29373	CRABP2	MVCEQKLLK	M(UniMod:35)VC(UniMod:4)EQK(UniMod:121)LLK	RABP2_HUMAN			379796		239915		259038	326829	268663	275642	285609	275005	297305	302281	305860		151462	289959	200764	199297
P29373	CRABP2	MVCEQKLLK	M(UniMod:35)VC(UniMod:4)EQKLLK(UniMod:121)	RABP2_HUMAN						49179.8					79432.7				102681	59173.2
P29373	CRABP2	MVCEQKLLK	MVC(UniMod:4)EQK(UniMod:121)LLK	RABP2_HUMAN	527451	404266	498828	701225	704376	654121	655448	740465	719519	665790	779133	891443	749861	820064	623304	825045	477018	572816	658372	610282
P29373	CRABP2	PAVEIKQEGDTFYIK	PAVEIK(UniMod:121)QEGDTFYIK	RABP2_HUMAN					4348260	4613000			1880630	1.15263e+06	1070686	1522890	816758	1256270	793862	820679	986387	868694	886453	923382
P29373	CRABP2	PNFSGNWK	PNFSGNWK	RABP2_HUMAN									1.64325e+06			1.11435e+06	2962400	2732530		2691570	2222550	2271840	157308	2052010
P29373	CRABP2	SENFEELLK	SENFEELLK	RABP2_HUMAN						844589	940366		737152	841766	916328	643542					980833	894432	938300	1064220
P29373	CRABP2	SENFEELLKVLGVNVMLR	SENFEELLK(UniMod:121)VLGVNVM(UniMod:35)LR	RABP2_HUMAN																		662648
P29373	CRABP2	SENFEELLKVLGVNVMLR	SENFEELLK(UniMod:121)VLGVNVMLR	RABP2_HUMAN						750622				459840		335986	868221	456754		500640	976053	1043560	651169	540827
P29373	CRABP2	SLVKWESENK	SLVK(UniMod:121)WESENK	RABP2_HUMAN	630409	799383	771229	1067830	817618	833865	681515	805015	1053750	957735	849561	958876	546691	484327	474178	653505	1017580	523851	506504	503656
P29373	CRABP2	TTEINFK	TTEINFK	RABP2_HUMAN	458349	267856	296515		672368	643965	784573	236945	256704		229564	363617	174292	177273	164943	161360	152719	155863	138369	192733
P29373	CRABP2	VGEEFEEQTVDGRPCK	VGEEFEEQTVDGRPC(UniMod:4)K	RABP2_HUMAN																	89486.7	83012.6		70036.9
P29373	CRABP2	VLGVNVMLR	VLGVNVM(UniMod:35)LR	RABP2_HUMAN	5815560	6471960	7084050	5889690	6843700	5162420	4698050	3461210	6197550	6726330	6731940	7090530	8632720	7944090	8266440	7699810	8643910	7797930	8684490	6920690
P29373	CRABP2	VLGVNVMLR	VLGVNVMLR	RABP2_HUMAN	16503800	19606700	16261700	17152500	20445900	20787800	19253100	23301300	19994000	17856400	18142300	17432700	16659000	17460100	14481900	17523300	16707800	17152400	16537700	13781300
P29373	CRABP2	WESENKMVCEQK	WESENK(UniMod:121)MVC(UniMod:4)EQK	RABP2_HUMAN									103897	84350.9	89288.7	73965.9	78260.1	96922.2	65744.1	58647.6	86490.1	71523.3	65950.5	49011.2
P29374;P29374-2;P29374-3	ARID4A	DLNLFKLFR	DLNLFK(UniMod:121)LFR	ARI4A_HUMAN									201688	181943			151237	153462	154346	253543
P29374;P29374-2;P29374-3	ARID4A	EVDILNLPESELSTKPGLQK	EVDILNLPESELSTK(UniMod:121)PGLQK	ARI4A_HUMAN																			529489
P29374;P29374-2;P29374-3	ARID4A	KENELLLGR	KENELLLGR	ARI4A_HUMAN													205626		236650	224061		111624	79570.3
P29374;P29374-2;P29374-3;Q4LE39;Q4LE39-2;Q4LE39-3	ARID4A;ARID4B	GAFCEAKIK	GAFC(UniMod:4)EAK(UniMod:121)IK	ARI4A_HUMAN;ARI4B_HUMAN													332457
P29375;P29375-2	KDM5A	CVAEECSKPR	C(UniMod:4)VAEEC(UniMod:4)SK(UniMod:121)PR	KDM5A_HUMAN					94856		73823.2	114202	70093.6	132953	97283	112874		135974	154221	132650	100552	164018	118812	104981
P29375;P29375-2	KDM5A	DAVKEAETCASVAQLLLSK	DAVK(UniMod:121)EAETC(UniMod:4)ASVAQLLLSK	KDM5A_HUMAN															160176		158261	164363	192026
P29375;P29375-2	KDM5A	DFGSGFPVKDGR	DFGSGFPVK(UniMod:121)DGR	KDM5A_HUMAN				2205420					1483090	3759480		5301360	1382240	1495540	2997485	2009190	2625655	4559570	5551270	2912310
P29375;P29375-2	KDM5A	DTAMVVAVFKER	DTAMVVAVFK(UniMod:121)ER	KDM5A_HUMAN															279683
P29375;P29375-2	KDM5A	DTASVKSSSSLEPNLFCDEEIPIK	DTASVK(UniMod:121)SSSSLEPNLFC(UniMod:4)DEEIPIK	KDM5A_HUMAN																		355380	346092
P29375;P29375-2	KDM5A	DWQPPFACEVKSFR	DWQPPFAC(UniMod:4)EVK(UniMod:121)SFR	KDM5A_HUMAN					984024	1012970	1029890	869568	803577	791862	789297	835088	1164420	1119240	1077630	981634	1135550	1116370	1036440	823572
P29375;P29375-2	KDM5A	EAETCASVAQLLLSKK	EAETC(UniMod:4)ASVAQLLLSK(UniMod:121)K	KDM5A_HUMAN	686435	1173730	1163920	834305	1338840	1342400	742152	834018	874195	999006	943666	948271	930685	1013863	966692	1.05501e+06	987493	981625	963944	992508
P29375;P29375-2	KDM5A	EKVEPEVLSTDTQTSPEPGTR	EK(UniMod:121)VEPEVLSTDTQTSPEPGTR	KDM5A_HUMAN			1792830		608424				324718	269505	330111		327205	398489	361941	355097	358210	427137	237921	433178
P29375;P29375-2	KDM5A	EWTAKVEAIQSGSNYAYLEQLESLSAK	EWTAK(UniMod:121)VEAIQSGSNYAYLEQLESLSAK	KDM5A_HUMAN																	272085
P29375;P29375-2	KDM5A	FWELQGSTLKIPVVER	FWELQGSTLK(UniMod:121)IPVVER	KDM5A_HUMAN					1148610	806907	1000430		866732	911574	843822	811764	949820	860638	903221	771906	947848	894213	928809	626222
P29375;P29375-2	KDM5A	GGFEMVTKEK	GGFEM(UniMod:35)VTK(UniMod:121)EK	KDM5A_HUMAN												162168
P29375;P29375-2	KDM5A	GGFEMVTKEK	GGFEMVTK(UniMod:121)EK	KDM5A_HUMAN									410978	525149	417636	462965	391805	385933	413743	357475	418227	447964	419248	436426
P29375;P29375-2	KDM5A	ILDLYALSKIVASK	ILDLYALSK(UniMod:121)IVASK	KDM5A_HUMAN				657590	251874	289251	264255	233788	220693	221456	173195	317808	208450	205574	176512	265037	214902	304604	308205	252716
P29375;P29375-2	KDM5A	IVASKGGFEMVTK	IVASK(UniMod:121)GGFEM(UniMod:35)VTK	KDM5A_HUMAN				290551	286876	213206	355402		50070.8	72382.1		144940				1061848	186146	148515	164161	81721.2
P29375;P29375-2	KDM5A	IVASKGGFEMVTK	IVASK(UniMod:121)GGFEMVTK	KDM5A_HUMAN			2366540		456101	573008		355307	486698	536006	512036	453418	725506	779753	519774	490956	519252	522748	608756	552938
P29375;P29375-2	KDM5A	KLIDSGVGLAPHHAVEK	K(UniMod:121)LIDSGVGLAPHHAVEK	KDM5A_HUMAN																		128711
P29375;P29375-2	KDM5A	KLQIFGAGPK	K(UniMod:121)LQIFGAGPK	KDM5A_HUMAN			4590580								314478
P29375;P29375-2	KDM5A	KYPENDLFR	K(UniMod:121)YPENDLFR	KDM5A_HUMAN													575254		849827		1276550	601222	586366	747980
P29375;P29375-2	KDM5A	LETILSLLVSLQK	LETILSLLVSLQK	KDM5A_HUMAN					393248	254158	111203	249264	184364	282122	188426				292851	80491.4	77661.7	159752	144218	109703
P29375;P29375-2	KDM5A	LETILSLLVSLQKLPVR	LETILSLLVSLQK(UniMod:121)LPVR	KDM5A_HUMAN																			42359.9
P29375;P29375-2	KDM5A	LGYLPGKGTGSLLK	LGYLPGK(UniMod:121)GTGSLLK	KDM5A_HUMAN		2976580	4419200		1785380	2052670	1749920	1.28593e+06	1310380	855222	846539	783890	925054	886968	783046	877390	839216	852736	1269610	1.01828e+06
P29375;P29375-2	KDM5A	LKQELQQAR	LK(UniMod:121)QELQQAR	KDM5A_HUMAN		382050	368818		361150	397647	461630		420607	409946	605456	606162	428934	655138	732793	267332	595576	743360	541811	588717
P29375;P29375-2	KDM5A	LQIFGAGPKVVGLAMGTK	LQIFGAGPK(UniMod:121)VVGLAMGTK	KDM5A_HUMAN																			129382
P29375;P29375-2	KDM5A	LTLSDPQQVTLDVMKK	LTLSDPQQVTLDVMK(UniMod:121)K	KDM5A_HUMAN										465327							290612	181714	168747	283699
P29375;P29375-2	KDM5A	LVCLYHPTDLCPCPMQKK	LVC(UniMod:4)LYHPTDLC(UniMod:4)PC(UniMod:4)PM(UniMod:35)QK(UniMod:121)K	KDM5A_HUMAN																	173271		164612	152349
P29375;P29375-2	KDM5A	LVCLYHPTDLCPCPMQKK	LVC(UniMod:4)LYHPTDLC(UniMod:4)PC(UniMod:4)PMQK(UniMod:121)K	KDM5A_HUMAN					453907		510893		307345	258137	266177	269481	391504	473519	384607	365152	451547	607598	512366	613860
P29375;P29375-2	KDM5A	NIPAFLPNVLSLKEALQK	NIPAFLPNVLSLK(UniMod:121)EALQK	KDM5A_HUMAN					238705	338151	231157		260067	248496										417176
P29375;P29375-2	KDM5A	QVKNLLDDVEEFHER	QVK(UniMod:121)NLLDDVEEFHER	KDM5A_HUMAN											511280	273592				1281280	301517	384586	384860	381551
P29375;P29375-2	KDM5A	TDIGVYGSGKNR	TDIGVYGSGK(UniMod:121)NR	KDM5A_HUMAN					174801	173725	208181		156499	166429		136605	145217	137726	162490	133831	168556	178181	175415	167960
P29375;P29375-2	KDM5A	TEKIISAELQK	TEK(UniMod:121)IISAELQK	KDM5A_HUMAN																		69212.9	99333.3	138739
P29375;P29375-2	KDM5A	TKLTVEELK	TK(UniMod:121)LTVEELK	KDM5A_HUMAN													990782	904648		875231			984449	1044910
P29375;P29375-2	KDM5A	VTEALSANFNHKK	VTEALSANFNHK(UniMod:121)K	KDM5A_HUMAN	664118	804281	487837		469878	54556.8	608897	259522	250068	235976	330979	615854	253150	283061	314378	245954	364312	336817	307900	315537
P29375;P29375-2	KDM5A	VVGLAMGTKDK	VVGLAM(UniMod:35)GTK(UniMod:121)DK	KDM5A_HUMAN																		80037.2		88152
P29375;P29375-2	KDM5A	VVGLAMGTKDK	VVGLAMGTK(UniMod:121)DK	KDM5A_HUMAN								664783	543118		449375	581184	264070	304497	235686	259296	316777	375436	380254	225572
P29375;P29375-2	KDM5A	YPLEDLPSLLYGVKVR	YPLEDLPSLLYGVK(UniMod:121)VR	KDM5A_HUMAN	3354290	2653790	2548120		2182150	2248060	2272450	2324590	3138510	3085060	3089680	2731090	3291510	3289950	3305330	2653260	3488870	3886500	3929750	2399100
P29375;P29375-2;Q9UGL1	KDM5A;KDM5B	SDYFNMPVHMVPTELVEKEFWR	SDYFNM(UniMod:35)PVHMVPTELVEK(UniMod:121)EFWR	KDM5A_HUMAN;KDM5B_HUMAN										144545
P29376;P29376-4	LTK	LPSPELELSKLR	LPSPELELSK(UniMod:121)LR	LTK_HUMAN									711569	558677		450220	691480	640458	641912	483635		464720	425919	432641
P29376;P29376-4	LTK	VAKIGDFGMAR	VAK(UniMod:121)IGDFGMAR	LTK_HUMAN																		140597
P29401	TKT	AFGQAKHQPTAIIAK	AFGQAK(UniMod:121)HQPTAIIAK	TKT_HUMAN	2473911	1827120	1.98441e+06	2.13012e+06	3.26051e+06	2.4748e+06	2413931	1.92569e+06	2.38603e+06	2.59941e+06	2.434e+06	2.49959e+06	2.03859e+06	2.09059e+06	1.95568e+06	2400645	2.53567e+06	2.29289e+06	2.32356e+06	2.30558e+06
P29401	TKT	AVELAANTK	AVELAANTK	TKT_HUMAN		137792	106203		63733.4	1498180	69815.7	935899	661364	583718	641567	718960	556432	585878	545878	660999	630670	615842	673530	614569
P29401	TKT	AVELAANTKGICFIR	AVELAANTK(UniMod:121)GIC(UniMod:4)FIR	TKT_HUMAN	163547	6736210	6511855	5881765	2575295	1622555	2826770	3999090	5182960	9566790	9446710	7251270	8228520	7231385	6424935	6696535	5864625	5295280	6296330	6512550
P29401	TKT	AYGQALAK	AYGQALAK	TKT_HUMAN	125737	109434	125615	80424.6	95077.1	109498	88213.2	118465	81636.9	65414.1	74178	76597.9	88943.3	66783.4	65245.9	92289.4	70381.7	63884	72001.2	66174
P29401	TKT	CEAFGWHAIIVDGHSVEELCK	C(UniMod:4)EAFGWHAIIVDGHSVEELC(UniMod:4)K	TKT_HUMAN	927133	664443			864296	608973	510106		660096	511972	520918	443224	502504	400708	469544	797774	499803	508178	452523
P29401	TKT	CEAFGWHAIIVDGHSVEELCKAFGQAK	C(UniMod:4)EAFGWHAIIVDGHSVEELC(UniMod:4)K(UniMod:121)AFGQAK	TKT_HUMAN					796356
P29401	TKT	DAIAQAVR	DAIAQAVR	TKT_HUMAN									2283030	1649040				1297070		1513940	805532	1509280	1470130	1557960
P29401	TKT	DDQVTVIGAGVTLHEALAAAELLK	DDQVTVIGAGVTLHEALAAAELLK	TKT_HUMAN	894260		684357		3575120	1318750	2802380	2716900	1987650	2490780	1940150	2385780					4042610	5010360	3516200	2099930
P29401	TKT	DDQVTVIGAGVTLHEALAAAELLKK	DDQVTVIGAGVTLHEALAAAELLK(UniMod:121)K	TKT_HUMAN					374967	395628
P29401	TKT	DDQVTVIGAGVTLHEALAAAELLKK	DDQVTVIGAGVTLHEALAAAELLKK	TKT_HUMAN					646897
P29401	TKT	ESWHGKPLPK	ESWHGK(UniMod:121)PLPK	TKT_HUMAN	10069550	9950895	10619355	6327630	7836830	5.72258e+06	7178645	7075960	8501359	8264071	13011915	11763620	4918100	3110034	2.79194e+06	3397930	5284505	3384634	4155485	3703620
P29401	TKT	ESWHGKPLPK	ESWHGKPLPK	TKT_HUMAN	800752	1235567	1473420		1193316	1064674	754762	639928	967462	715484	603794	1036790	940464	755440	594957	597184	936304	829530	578890	681214
P29401	TKT	GHAAPILYAVWAEAGFLAEAELLNLR	GHAAPILYAVWAEAGFLAEAELLNLR	TKT_HUMAN							1138790					186425						370540	615415	677924
P29401	TKT	GHAAPILYAVWAEAGFLAEAELLNLRK	GHAAPILYAVWAEAGFLAEAELLNLRK	TKT_HUMAN					165824		240067		184133	120187							123300
P29401	TKT	GITGVEDK	GITGVEDK	TKT_HUMAN	74281.3		39294.8			80071.4		95741.8	44754.4	36304.8	54961.9	51486.8	41474.9	162468	48407.6	211266	466317	195292	190562	158956
P29401	TKT	GITGVEDKESWHGK	GITGVEDK(UniMod:121)ESWHGK	TKT_HUMAN	433170	534860	645202	516361	299053	324688	546253	262700	257504	632761	249998	248143	525153	430520	562054	443342		289127	583357	238540
P29401	TKT	GITGVEDKESWHGK	GITGVEDKESWHGK(UniMod:121)	TKT_HUMAN													245152	246248			228306
P29401	TKT	HQPTAIIAK	HQPTAIIAK	TKT_HUMAN	15476123	15684442	15457874	1.61101e+07	17126962	14513929	26786400	15362140	16919015	16493045	1.62071e+07	1.65688e+07	18635003	16374815	16212245	1.86804e+07	18368229	17120475	1.73912e+07	19066126
P29401	TKT	HQPTAIIAKTFK	HQPTAIIAK(UniMod:121)TFK	TKT_HUMAN	13010605	11327820	26422600	21093200	12813290	10378840	12125000	11417765	12459900	12048390	10860155	10348460	11813085	11552235	12205290	12859705	15063990	13485105	13701655	14783290
P29401	TKT	HQPTAIIAKTFK	HQPTAIIAKTFK(UniMod:121)	TKT_HUMAN								21830300
P29401	TKT	IIALDGDTK	IIALDGDTK	TKT_HUMAN									2612490	2794660	2531200	2409310	1997550	2065440	2035610	1655150	1843910	1398130	1887960	1981840
P29401	TKT	IIALDGDTKNSTFSEIFK	IIALDGDTK(UniMod:121)NSTFSEIFK	TKT_HUMAN	8315170	9056190	9098810	6800190	7503550	8065100	4327324	8031750	794122	931444	3.81204e+06	4197090	3844840	1253949	1206565	5118590	1.05788e+06	1087770	1103960	4600935
P29401	TKT	ILATPPQEDAPSVDIANIR	ILATPPQEDAPSVDIANIR	TKT_HUMAN	725319	696641	968431	1752040	1488000	1436610	1927830	2212100	1733600	1675370	1629760	2158560	2103220	2187720	2567320	2945660	1868090	2349280	2556600	3178740
P29401	TKT	ISSDLDGHPVPK	ISSDLDGHPVPK	TKT_HUMAN	566500	561094	463384						459702	492808	490181	431374	398850	317740	371863	360192	296363	267949	270846	320578
P29401	TKT	KAYGQALAK	K(UniMod:121)AYGQALAK	TKT_HUMAN	12793619	1.24105e+07	11017891	1.13666e+07	9931874	8.11911e+06	7816887	8.38825e+06	1.00727e+07	8.44167e+06	8647595	1.01385e+07	9171125	9996026	9.47663e+06	7.99127e+06	1.0176e+07	10329717	8749641	8.79274e+06
P29401	TKT	KAYGQALAK	KAYGQALAK	TKT_HUMAN			31238.8			53966.5	72562.3	42056								18293.1
P29401	TKT	KILATPPQEDAPSVDIANIR	K(UniMod:121)ILATPPQEDAPSVDIANIR	TKT_HUMAN				1388370	2356000		2742310						1471829		2933690		2161340	2519080	2744250	3058030
P29401	TKT	KISSDLDGHPVPK	K(UniMod:121)ISSDLDGHPVPK	TKT_HUMAN	1743460	1088110	626407	1104140	613297	741749	601432	675828	510860	621035	626704	513370	638227	701338	580483	687760	622647	578708	552841	594622
P29401	TKT	KLILDSAR	K(UniMod:121)LILDSAR	TKT_HUMAN	5586690	6016480	5943730		4720120	6239400	5245940	3757920	2430650	3514000	2478390	2684200	2064570	1967170	1925890	2017260	1940150	1964580	1974710	1880930
P29401	TKT	LDNLVAILDINR	LDNLVAILDINR	TKT_HUMAN	6231350	5875180	4578510	5306820	8764220	7632290	7519640	9546880	9216580	8816160	9109910		7131940	7587130	7981840		7899070	7374730	6985160	254521
P29401	TKT	LGQSDPAPLQHQMDIYQK	LGQSDPAPLQHQM(UniMod:35)DIYQK	TKT_HUMAN																575830		250023	252519	281851
P29401	TKT	LGQSDPAPLQHQMDIYQK	LGQSDPAPLQHQMDIYQK	TKT_HUMAN	1176380							755627	623201	551597	629074		378725	423993	356666	200048	351127	361673	382188	386752
P29401	TKT	LGQSDPAPLQHQMDIYQKR	LGQSDPAPLQHQM(UniMod:35)DIYQK(UniMod:121)R	TKT_HUMAN	1368188	1.23723e+06	1163485	519030	1531550	1499190	1482740	1481590	1636680	1681040	1746875	1641080	1895650	1744575	1883805	1863825	1984920	1913205	1939055	2019390
P29401	TKT	LGQSDPAPLQHQMDIYQKR	LGQSDPAPLQHQMDIYQK(UniMod:121)R	TKT_HUMAN	1675850	1944130	1692040	2709080	7454640	7742800	7106510	7224955	3117210	4556970	3944065	3941140	2505040	2596370	2239455	2414495	3264775	3469965	3249650	3463065
P29401	TKT	LILDSAR	LILDSAR	TKT_HUMAN					4908740						4935460			4439290	4240110	4719110	4373560	4178070	4242760	3855120
P29401	TKT	LQALKDTANR	LQALK(UniMod:121)DTANR	TKT_HUMAN	3322305	3806655	3606050	3171960	4517040	4414940	3158695	3244780	3012075	2895425	3194300	3441270	3138490	2798405	2963225	3446985	3295565	2789585	2889675	2799675
P29401	TKT	MPSLPSYK	M(UniMod:35)PSLPSYK	TKT_HUMAN														365865		270882	400627	430591	426673	414054
P29401	TKT	MPSLPSYKVGDK	M(UniMod:35)PSLPSYK(UniMod:121)VGDK	TKT_HUMAN					787576		1182320		862377	742288	876006	861826	846266		893874	469098	1177000	848674	1323610	921230
P29401	TKT	MPSLPSYKVGDK	M(UniMod:35)PSLPSYKVGDK(UniMod:121)	TKT_HUMAN					886323	804293		789607		855403	588490	688515	635077	497890	653567	604290	384558	414286	435704	421568
P29401	TKT	MPSLPSYKVGDK	MPSLPSYK(UniMod:121)VGDK	TKT_HUMAN					2547810	2363350		2547120											608984
P29401	TKT	NMAEQIIQEIYSQIQSK	NMAEQIIQEIYSQIQSK	TKT_HUMAN					1134660			1676350
P29401	TKT	NSTFSEIFK	NSTFSEIFK	TKT_HUMAN						2533330	2708840	3136370				5393570	2799190	3454600	2960600	2534810	2569030	2680490	2932580	2943030
P29401	TKT	NSTFSEIFKK	NSTFSEIFK(UniMod:121)K	TKT_HUMAN					1393850			1380720	3565870
P29401	TKT	PAELLKMFGIDR	PAELLK(UniMod:121)M(UniMod:35)FGIDR	TKT_HUMAN							802787				3399900	2458050	338630	342047	325096	264570	249131	299708	293347	286696
P29401	TKT	PAELLKMFGIDR	PAELLK(UniMod:121)MFGIDR	TKT_HUMAN	2869160	2701610	3430750	2923470	3915640	3877280	3845430	4053330	1.62092e+06	1438988	1495203	1488956	1.3242e+06	1388763	1.0651e+06	1339345	1068029	1730110	1829580	1433670
P29401	TKT	PDQQKLQALK	PDQQK(UniMod:121)LQALK	TKT_HUMAN			257265		119369	132264	134584	132764	139242		273996	494360	127444	117044	100077	123098	135871	175067	192884	155203
P29401	TKT	PDQQKLQALK	PDQQKLQALK(UniMod:121)	TKT_HUMAN										158353			139167
P29401	TKT	QAFTDVATGSLGQGLGAACGMAYTGKYFDK	QAFTDVATGSLGQGLGAAC(UniMod:4)GMAYTGKYFDK(UniMod:121)	TKT_HUMAN																	1486040	1340820	1528040
P29401	TKT	SGKPAELLK	SGK(UniMod:121)PAELLK	TKT_HUMAN	7445150	7895715	7879950	12252500	7620080	7431830	7017665	7.8866e+06	7655205	7705495	13579400	14346000	9517320	14629300	16492300	8337890	10539100	10115680	9710985	9337825
P29401	TKT	SGKPAELLK	SGKPAELLK	TKT_HUMAN	6656390	7335590	6562090	6812330	7216520	6815530	6738900	5461180	7359490	3.56196e+06	7038120	7154430	3.49208e+06	3987694	6576180	4.00373e+06	4.30366e+06	3.98992e+06	4.01278e+06	8091750
P29401	TKT	SKDDQVTVIGAGVTLHEALAAAELLK	SK(UniMod:121)DDQVTVIGAGVTLHEALAAAELLK	TKT_HUMAN			644970	783970	672116	603375			638671	454675	512566			195690	408577		1798200	430780	486710
P29401	TKT	SVPTSTVFYPSDGVATEK	SVPTSTVFYPSDGVATEK	TKT_HUMAN	4913590	4976730	5489760	5140130	5440550	5852820	5900830	5768320	5657940	6298150	7047860	7300170	6893190	6498310	7470720	8299950	6941830	7937120	7747320	8478230
P29401	TKT	SVPTSTVFYPSDGVATEKAVELAANTK	SVPTSTVFYPSDGVATEK(UniMod:121)AVELAANTK	TKT_HUMAN	2440530	2462260	2399380	4242780	2414320	3427790	4019920	3384210	5057790	4078780	4887340	5147630	6929250	6912810	8151240	8092280	7995500	8573430	9810320	12572700
P29401	TKT	TSRPENAIIYNNNEDFQVGQAK	TSRPENAIIYNNNEDFQVGQAK	TKT_HUMAN			890806	1459520	1157620	1035030			1475750	1110120	1235490	1175870	1564690	1624150	1547450	1261930	1514140	1770360	1578540	1909630
P29401	TKT	TVPFCSTFAAFFTR	TVPFC(UniMod:4)STFAAFFTR	TKT_HUMAN	5268870	5716720	4922090	3099040	3509780	3048560	6987390	5489430	4460510	4367530	5472340	5424650	5799820	6607480	6920770	8943790	1757700	5820760	3023750	6585860
P29401	TKT	VGDKIATR	VGDK(UniMod:121)IATR	TKT_HUMAN		1116180	1102690		1703790	1684840	1945060	10039700	1785460	1817050	1813680	1659200	1615080	1549690	1468090	1536890	1471100	1156990	1445670	1188040
P29401	TKT	VLDPFTIKPLDR	VLDPFTIK(UniMod:121)PLDR	TKT_HUMAN	6718020	6671980	8221570	7540110	4301605	3770620	7608450	4558620	4352375	4338445	4.3883e+06	5054320	4428979	4416025	4727900	4782345	4036815	4054337	3908683	4583540
P29401	TKT	VLDPFTIKPLDR	VLDPFTIKPLDR	TKT_HUMAN	2224740	3875310	1562270	2006670	2949880	2505930	2579260	3593580	1.37226e+06	1347087	2216640	1712385	1262965	1.33276e+06	1294987	1.40414e+06	1.42199e+06	1282127	2584260	1413631
P29401	TKT	YFDKASYR	YFDK(UniMod:121)ASYR	TKT_HUMAN	4545030	4351670	5804580	6266980	5226255	4732150	4915490	3958010	4971925	5315430	4524405	4285185	4607175	4230865	2734625	4728985	4598800	4328355	4126870	3976565
P29401	TKT	YFDKASYR	YFDKASYR	TKT_HUMAN							496970
P29474	NOS3	EPDNPKTYVQDILR	EPDNPK(UniMod:121)TYVQDILR	NOS3_HUMAN	3438020	3774600	3192190	2395490	2262440	2808420	2696530	3056840	2.23982e+06	1964585	1.87991e+06	1.79041e+06	2.09101e+06	2.06008e+06	2248182	1961450	1.80814e+06	1.71588e+06	1832412	1970492
P29474	NOS3	LHDIESKGLQPTPMTLVFGCR	LHDIESK(UniMod:121)GLQPTPM(UniMod:35)TLVFGC(UniMod:4)R	NOS3_HUMAN													553495	534159	280677	378820		427192	511852	440318
P29474	NOS3	LHDIESKGLQPTPMTLVFGCR	LHDIESK(UniMod:121)GLQPTPMTLVFGC(UniMod:4)R	NOS3_HUMAN	3901100	3278220	2633860	2438490	3583380	2194025	2415550	3285060	4136650	3867050	3359665	2275250	2877345	2321273	2.05672e+06	1442325	1.63583e+06	1800100	3018060	1934450
P29474	NOS3	VEDPPAPTEPVAVEQLEKGSPGGPPPGWVR	VEDPPAPTEPVAVEQLEK(UniMod:121)GSPGGPPPGWVR	NOS3_HUMAN	1879460	1928900	1798350	3312640					2397620	2697590	3401660	3158440	4718380	5563020	5991100	4936130	5280810	6852240	6342360	7186470
P29474	NOS3	YEEWKWFR	YEEWK(UniMod:121)WFR	NOS3_HUMAN	1496720	1251580	1019270	886922	1224000	1279110	925815	726387	1242160	1097750	1021110	848637	1349670	1202390	78490	1065220	1112330	620575	580103	809731
P29558;P29558-2	RBMS1	AVSALKASGVQAQMAK	AVSALK(UniMod:121)ASGVQAQM(UniMod:35)AK	RBMS1_HUMAN						258222
P29558;P29558-2	RBMS1	FIKTPPGVSAPTEPLLCK	FIK(UniMod:121)TPPGVSAPTEPLLC(UniMod:4)K	RBMS1_HUMAN												441654	725521			649041	756788			842167
P29558;P29558-2	RBMS1	TPPGVSAPTEPLLCK	TPPGVSAPTEPLLC(UniMod:4)K	RBMS1_HUMAN												290883	409472	440533			177137	181551	168796	183539
P29558;P29558-2	RBMS1	TPPGVSAPTEPLLCKFADGGQK	TPPGVSAPTEPLLC(UniMod:4)KFADGGQK(UniMod:121)	RBMS1_HUMAN															332362
P29558;P29558-2;Q15434	RBMS1;RBMS2	AILDKTTNK	AILDK(UniMod:121)TTNK	RBMS1_HUMAN;RBMS2_HUMAN		17361.3		590789	1079190	977048	827139	920452	687889	685965	718749	744173	708515	627790	652670	648748	685767	636134	709029	630982
P29558;P29558-2;Q15434	RBMS1;RBMS2	IVSTKAILDK	IVSTK(UniMod:121)AILDK	RBMS1_HUMAN;RBMS2_HUMAN					273856	382668	281169	398381	345862	363577	432188	374284	443993	318080	373317		336738	382648	327152	312906
P29558;P29558-2;Q15434	RBMS1;RBMS2	LCQPYGKIVSTK	LC(UniMod:4)QPYGK(UniMod:121)IVSTK	RBMS1_HUMAN;RBMS2_HUMAN					341502	507240	574021	490286		389105	539513		254997	424643	392673	373224	464585	450137	450908	350506
P29590	PML	AVSLEVGLQHFLSFLSSMR	AVSLEVGLQHFLSFLSSM(UniMod:35)R	PML_HUMAN					492291	223315	302827					316031	669531	414053		303981	321527	392306	291780	239016
P29590	PML	AVSLEVGLQHFLSFLSSMR	AVSLEVGLQHFLSFLSSMR	PML_HUMAN					239016	216444	194223		117978	155678	76154.1	76450.3	142628	130956			199688	126370		61373.2
P29590	PML	GPSYGEDVSNTTTAQKR	GPSYGEDVSNTTTAQK(UniMod:121)R	PML_HUMAN				657336	385173	366442	384559		384218	523749	509436	436475	396738	304974	252469	380659		294895	349720	430974
P29590	PML	IDNETQKISQLAAVNR	IDNETQK(UniMod:121)ISQLAAVNR	PML_HUMAN	743868		1222440		785079	628298	849024	1327780	649732	647364	649769	670988	592280	682322	1325160	769020	682173	1311900	700790	1265670
P29590	PML	LLALHNVSFMELLSAHR	LLALHNVSFMELLSAHR	PML_HUMAN						69925.1											59157.7
P29590-12;P29590-13	PML	DPIDVDLDVSNTTTAQK	DPIDVDLDVSNTTTAQK	PML_HUMAN																385665
P29590-12;P29590-13	PML	DPIDVDLDVSNTTTAQKR	DPIDVDLDVSNTTTAQK(UniMod:121)R	PML_HUMAN								512192	188534		177417							94667.6	151264
P29590;P29590-12;P29590-13	PML	LQDLSSCITQGKDAAVSK	LQDLSSC(UniMod:4)ITQGK(UniMod:121)DAAVSK	PML_HUMAN	1654810	5641640		6633650	7073670	7784310	778107	5661380	3163360	2471230	2441300	2311830	2634370	2930610	2821380	3191740	1124620	4057770	4362690
P29590;P29590-12;P29590-13	PML	LQDLSSCITQGKDAAVSK	LQDLSSC(UniMod:4)ITQGKDAAVSK(UniMod:121)	PML_HUMAN		1322780	1493220			515379		1003130	1624640	1583720	1400850	2073500	1208490	1089170	1368200	1079490		1153100	1043750	1088200
P29590;P29590-12;P29590-13	PML	VIKMESEEGK	VIK(UniMod:121)MESEEGK	PML_HUMAN							79545.7		73540.3		80428.4	82493.8		56678.9	80279.8		102147	110372	87751.6	93460.9
P29597	TYK2	DITHVVLKEHCVSIHR	DITHVVLK(UniMod:121)EHC(UniMod:4)VSIHR	TYK2_HUMAN									351415	421050	289527	238340	309286	207979		320512	306281	330880	284082
P29597	TYK2	HGIPLEEVAKK	HGIPLEEVAK(UniMod:121)K	TYK2_HUMAN								322463	807914	770518	1359520	250824	677355	621764	681760		414454	428706	664071	761913
P29597	TYK2	IGDFGLAKAVPEGHEYYR	IGDFGLAK(UniMod:121)AVPEGHEYYR	TYK2_HUMAN	1343470	910008	1043770	990269	831360	386178	795884	627981	739516	764048	759350	716328	754153	904784	718484	603380	815360	835091	847076	701113
P29597	TYK2	KFPIEQQDGAFVLEGWGR	K(UniMod:121)FPIEQQDGAFVLEGWGR	TYK2_HUMAN										393704			385638	331248	335907			279157	265397
P29597	TYK2	LQPHNLADVLTVNPDSPASDPTVFHKR	LQPHNLADVLTVNPDSPASDPTVFHK(UniMod:121)R	TYK2_HUMAN															308891		486094
P29597	TYK2	LVKIGDFGLAK	LVK(UniMod:121)IGDFGLAK	TYK2_HUMAN											395804		319662	315126	309493	326518	243200	254361	231940	263772
P29597	TYK2	NESLGMAFLHLCHLALR	NESLGM(UniMod:35)AFLHLC(UniMod:4)HLALR	TYK2_HUMAN																			214870
P29597	TYK2	NPQASLFGKK	NPQASLFGK(UniMod:121)K	TYK2_HUMAN	491046	641919					658641				284574	479436	352641	344260	215036	169044	403893	417173	415892	428184
P29597	TYK2	QDNKCLELSLPSR	QDNK(UniMod:121)C(UniMod:4)LELSLPSR	TYK2_HUMAN													533509	578828	310648	304136	270488	339240	432503	446725
P29597	TYK2	SGWKQEIDILR	SGWK(UniMod:121)QEIDILR	TYK2_HUMAN									821561	188688	35947.5	392135		159529		3392410	520174	331571	421300	522310
P29597	TYK2	SPSEKEHFYQR	SPSEK(UniMod:121)EHFYQR	TYK2_HUMAN	1540380	2953730	903119	1321260	693458	435920	463226	998839	126426	567042	815730	487402	367294	620500	696192	781757	505129	685578	696308	438280
P29597	TYK2	TLYHEHIIKYK	TLYHEHIIK(UniMod:121)YK	TYK2_HUMAN					265856	418778		243592	442068	436289	403613	395576	247240	254645	344065	235805	433055	460764	425447	375032
P29597	TYK2	TSFKDCIPR	TSFK(UniMod:121)DC(UniMod:4)IPR	TYK2_HUMAN									268161	310837		440370	383679	304041	356455	352664	256687	276976	351910	317528
P29597	TYK2	TVHEKYQGQAPSVFSVC	TVHEK(UniMod:121)YQGQAPSVFSVC(UniMod:4)	TYK2_HUMAN									71360.6			70711.2		73131.6	83444.9		85949.4	91454	90381.7	95077.8
P29597	TYK2	VDQKEITQLSHLGQGTR	VDQK(UniMod:121)EITQLSHLGQGTR	TYK2_HUMAN																	1392810	1122150	1261780	1157540
P29597	TYK2	VEGSGDPEEGKMDDEDPLVPGR	VEGSGDPEEGK(UniMod:121)M(UniMod:35)DDEDPLVPGR	TYK2_HUMAN															80033.5				97246.2	111109
P29597	TYK2	VEGSGDPEEGKMDDEDPLVPGR	VEGSGDPEEGK(UniMod:121)MDDEDPLVPGR	TYK2_HUMAN										71046.4	140830							99100.4
P29597	TYK2	VSLYCYDPTNDGTGEMVAVKALK	VSLYC(UniMod:4)YDPTNDGTGEMVAVK(UniMod:121)ALK	TYK2_HUMAN				130682	71220.3	64542.5	100309		120412	144323	147855	115875	242984	257313	211990	203128	188207	235021	237573	252562
P29622	SERPINA4	VGSALFLSHNLK	VGSALFLSHNLK	KAIN_HUMAN																			7786810	7443600
P29692-2	EEF1D	DAEAPWLSKPAYDSAECR	DAEAPWLSK(UniMod:121)PAYDSAEC(UniMod:4)R	EF1D_HUMAN																	283241	194448	236559	265370
P29692-2	EEF1D	ENIQKSLAGSSGPGASSGTSGDHGELVVR	ENIQK(UniMod:121)SLAGSSGPGASSGTSGDHGELVVR	EF1D_HUMAN	297669	577199	876579	332533	829246	854732	821018	801956	801636	725372	998402	791029	1.0594e+06	913691	1103440	850708	896072	977702	1.03171e+06	1028702
P29692-2	EEF1D	EVWLEKPR	EVWLEK(UniMod:121)PR	EF1D_HUMAN																	128468	171202
P29692-2	EEF1D	GFYEALFDGHPPGKVR	GFYEALFDGHPPGK(UniMod:121)VR	EF1D_HUMAN																	909262	1055730	1141630
P29692-2	EEF1D	QENGASVILR	QENGASVILR	EF1D_HUMAN										283498			243609	218536	303481	264360	788683		852267	1020200
P29692-2	EEF1D	SLAGSSGPGASSGTSGDHGELVVR	SLAGSSGPGASSGTSGDHGELVVR	EF1D_HUMAN	811572	1.08532e+06	1.12951e+06	1022618	1.54064e+06	2327700	1.40961e+06	1.00917e+06	1.53292e+06	1570731	1351993	1281142	1.48152e+06	1.83535e+06	1.51677e+06	1.88646e+06	1.52278e+06	1645724	1.79257e+06	1786898
P29692-2	EEF1D	SPKSGLGPADLALLGLSAER	SPK(UniMod:121)SGLGPADLALLGLSAER	EF1D_HUMAN							151361							153524
P29692-2	EEF1D	VWLDKSLFDQAESSYR	VWLDK(UniMod:121)SLFDQAESSYR	EF1D_HUMAN																	158135	138112
P29692-2;P29692-3	EEF1D	FEEHVQSVDIAAFNK	FEEHVQSVDIAAFNK	EF1D_HUMAN					400657	337730	285802		413102	416100	331057	437358	594666	681944	623133	415195	353738	312539	348240	407030
P29692-2;P29692-3	EEF1D	FEEHVQSVDIAAFNKI	FEEHVQSVDIAAFNK(UniMod:121)I	EF1D_HUMAN	377940				214857	209143		311376	174025	624731	673016	787650	263858	350469	508981	214119	309514	313297	358484	213384
P29692-2;P29692-3	EEF1D	FEEHVQSVDIAAFNKI	FEEHVQSVDIAAFNKI	EF1D_HUMAN	513885				529507	372692	411917	414630	441229	443150	440416	214207	375889	347893	416736	293857	462926	371906	396734	415435
P29692-2;P29692-3	EEF1D	FKYDDAER	FK(UniMod:121)YDDAER	EF1D_HUMAN					488172	463394	393710	401495	426599	375771	454328	542324		456934		568008	421139	442399	427926	433494
P29692-2;P29692-3	EEF1D	FYEQMNGPVAGASR	FYEQM(UniMod:35)NGPVAGASR	EF1D_HUMAN				444617	404009	456506	523353	437438	308262	262829	331723	326314	294736	314515	302886	271432	263294	252329	236765	271949
P29692-2;P29692-3	EEF1D	FYEQMNGPVAGASR	FYEQMNGPVAGASR	EF1D_HUMAN				1565660	1322200	1284620	1235650	1135840	1128140	1021570	973767	899003	1027970	1200020	1016240	1214550	1145290	1240890	1211440	1232280
P29692-2;P29692-3	EEF1D	IASLEVENQSLR	IASLEVENQSLR	EF1D_HUMAN									1469500	1679660	1727570	1703410	1588620	1525390	1397980	1342570	1233800	1441720	1443410	1138900
P29692-2;P29692-3	EEF1D	LNVLEKSSPGHR	LNVLEK(UniMod:121)SSPGHR	EF1D_HUMAN									721021				213587	227448	195209	334557	259541	292645	320151	353019
P29692-2;P29692-3	EEF1D	LVPVGYGIR	LVPVGYGIR	EF1D_HUMAN	2847020					2154190		2135830	2463150		2251320		2203130	2035290	2082780	2240560	1729110	1807000	1787080	1957000
P29692-2;P29692-3	EEF1D	QVEPPAK	QVEPPAK	EF1D_HUMAN															95970.1
P29692-2;P29692-3	EEF1D	SIQLDGLVWGASK	SIQLDGLVWGASK	EF1D_HUMAN	7865100	8734810	9946500	10956000	10565800	10676000	10537400	7686420	5346100	10883200	10585400	10811100	6.09773e+06	5857356	6.86288e+06	5.48954e+06	10550400	10869000	10434500	11311900
P29692-2;P29692-3	EEF1D	SSILLDVKPWDDETDMAQLEACVR	SSILLDVKPWDDETDM(UniMod:35)AQLEAC(UniMod:4)VR	EF1D_HUMAN									396750	567139			791476	537913	584803		914909	765032	600659
P29692-2;P29692-3	EEF1D	SSILLDVKPWDDETDMAQLEACVR	SSILLDVKPWDDETDMAQLEAC(UniMod:4)VR	EF1D_HUMAN	505424	523951		1232510	649872	678328			2599090	1688820	1636780	1203240	1783330	2252370	1729870	789530	1468940	1912260	1620120
P29692-2;P29692-3	EEF1D	VGTDLLEEEITK	VGTDLLEEEITK	EF1D_HUMAN									909699	896738	882216	762904			792377	1100460			907167
P29692-3	EEF1D	QSSGPGASSGTSGDHGELVVR	QSSGPGASSGTSGDHGELVVR	EF1D_HUMAN																			96497.9
P29966	MARCKS	AAEEPSKVEEK	AAEEPSK(UniMod:121)VEEK	MARCS_HUMAN						67874.1		76843.8							68282.3	75018.8	71003.2		50698.1	71241.1
P29966	MARCKS	AEDGATPSPSNETPKK	AEDGATPSPSNETPK(UniMod:121)K	MARCS_HUMAN		66867	70898.8		67871.8	56197.6	37768.1	64276.2	53333.2	72526.5	55366.9	92527.1		89956.5	92962.6	68557.3		78406.2		97551.6
P29966	MARCKS	ANGQENGHVKVNGDASPAAAESGAK	ANGQENGHVK(UniMod:121)VNGDASPAAAESGAK	MARCS_HUMAN						224908								134577	172742			206384	150124	75572.5
P29966	MARCKS	EEPAAAGSGAASPSAAEK	EEPAAAGSGAASPSAAEK	MARCS_HUMAN							39909.3				56078.1
P29966	MARCKS	GEPAAAAAPEAGASPVEK	GEPAAAAAPEAGASPVEK	MARCS_HUMAN						97453.8			126575	188229	182627	150698	139556	163710	162918	106484	108710	138559	137150	121016
P29966	MARCKS	KEAGEGGEAEAPAAEGGK	K(UniMod:121)EAGEGGEAEAPAAEGGK	MARCS_HUMAN							54463.8			39711.3	61581.2	65142.3		47758.8
P29966	MARCKS	LSGFSFKK	LSGFSFK(UniMod:121)K	MARCS_HUMAN																	381969	382161	302929	401820
P29992	GNA11	AMETLKILYK	AMETLK(UniMod:121)ILYK	GNA11_HUMAN										62925.8			48660.4	99205.4	87896.2	97725.2	60726.6	94790.4	78112.1	147793
P29992	GNA11	EVDVEKVTTFEHQYVSAIK	EVDVEK(UniMod:121)VTTFEHQYVSAIK	GNA11_HUMAN											797324	824271					107506
P29992	GNA11	EYQLSDSAKYYLTDVDR	EYQLSDSAK(UniMod:121)YYLTDVDR	GNA11_HUMAN	252210	2.64067e+06	2.55671e+06		2411100	1.86963e+06	2873060	2754480	1885706	2106252	2980670	1861950	2341455	2435080	2115795	3174620	3252440	3225710	2.10576e+06	2329890
P29992	GNA11	IIHGAGYSEEDKR	IIHGAGYSEEDK(UniMod:121)R	GNA11_HUMAN							139220		98180.2		78529.7	70004.7			52574.2	120606	79735.9	76433.4
P29992	GNA11	ILYKYEQNK	ILYK(UniMod:121)YEQNK	GNA11_HUMAN	2027065	1976255	2132405	2009335	3139700	2.44458e+06	2.01262e+06	2234920	2182030	2665335	2491160	1995935	2574345	2113730	2143480	2154820	1969155	2627840	1.63037e+06	2214040
P29992	GNA11	ILYKYEQNK	ILYKYEQNK	GNA11_HUMAN						291981			269020		269619	261478			194664		178707	240505	247349	233200
P29992	GNA11	ILYSHLVDYFPEFDGPQR	ILYSHLVDYFPEFDGPQR	GNA11_HUMAN															261534			288891
P29992	GNA11	INAEIEKQLR	INAEIEK(UniMod:121)QLR	GNA11_HUMAN	1386540	2443560			432600	892738		554119	458020	597570	658015	560651	565231	597452	610212	591675	700887	642326	662096	705642
P29992	GNA11	TLWEDPGIQECYDR	TLWEDPGIQEC(UniMod:4)YDR	GNA11_HUMAN													488852	380420	436848	431490	601518	667184	428869	510917
P29992	GNA11	VTTFEHQYVSAIK	VTTFEHQYVSAIK	GNA11_HUMAN																	375275
P29992	GNA11	VTTFEHQYVSAIKTLWEDPGIQECYDR	VTTFEHQYVSAIK(UniMod:121)TLWEDPGIQEC(UniMod:4)YDR	GNA11_HUMAN					518403	302945	338927		569823	312398			643043	518245	447615		793086	384323
P29992	GNA11	YEQNKANALLIR	YEQNK(UniMod:121)ANALLIR	GNA11_HUMAN	1453470		1211540	134336	535278	557774	241944		502678	494882	469798	479118	586822	692024	557628	634513	558266	602542	679900	652731
P29992;P50148	GNA11;GNAQ	DTILQLNLK	DTILQLNLK	GNA11_HUMAN;GNAQ_HUMAN													254080	221048	191054	278647	329798	236814	213379	227788
P29992;P50148	GNA11;GNAQ	ELKLLLLGTGESGK	ELK(UniMod:121)LLLLGTGESGK	GNA11_HUMAN;GNAQ_HUMAN							692440	579774	689954	706558	488174	486420	417214	366092	394797	419154	275332	259745	264370	449478
P29992;P50148	GNA11;GNAQ	FVFAAVKDTILQLNLK	FVFAAVK(UniMod:121)DTILQLNLK	GNA11_HUMAN;GNAQ_HUMAN					253435	257233	257191		226924	191499	171001		630965	195342	577532		425881	103326	260789	269728
P29992;P50148	GNA11;GNAQ	LLLLGTGESGK	LLLLGTGESGK	GNA11_HUMAN;GNAQ_HUMAN												213262	168055
P29992;P50148	GNA11;GNAQ	LLLLGTGESGKSTFIK	LLLLGTGESGK(UniMod:121)STFIK	GNA11_HUMAN;GNAQ_HUMAN		292936			1402400	820358	1730730	1620840	348104	314148	421376	426708	464362	421166	496233	470288	441680	664386	440968	658581
P29992;P50148	GNA11;GNAQ	MEESKALFR	M(UniMod:35)EESK(UniMod:121)ALFR	GNA11_HUMAN;GNAQ_HUMAN	284567	213438	233932	279720	472954	419610	562678	579297	456039	387896	378941	464929	540630	506543	556690	554086	449448	497158	519632	582376
P29992;P50148	GNA11;GNAQ	MEESKALFR	MEESK(UniMod:121)ALFR	GNA11_HUMAN;GNAQ_HUMAN	1129460	2079170	1257740	1317330	1025780	933597	1147950	940977	1004620	1028760	981611	1213040	976762	1.02014e+06	1113505	1055535	982565	1177590	1176155	1245465
P30038	ALDH4A1	AEILAKTMVGQGK	AEILAK(UniMod:121)TMVGQGK	AL4A1_HUMAN															340239					145823
P30038	ALDH4A1	AQIFLKAADMLSGPR	AQIFLK(UniMod:121)AADMLSGPR	AL4A1_HUMAN					553567	511325	494970	520662	425652	386099	425998	399172	437907	519490	536890	528064	266982	295624	364667	368954
P30038	ALDH4A1	DALQKALK	DALQKALK(UniMod:121)	AL4A1_HUMAN																195015	174678	164928	186232
P30038	ALDH4A1	DVVQEATKVLR	DVVQEATK(UniMod:121)VLR	AL4A1_HUMAN						170416			228427	166873	293291	189471	218924	242702		229107	208788	177473	167251	191597
P30038	ALDH4A1	EEIFGPVLSVYVYPDDKYK	EEIFGPVLSVYVYPDDKYK	AL4A1_HUMAN									196496		169537		308783
P30038	ALDH4A1	LYVPHSLWPQIK	LYVPHSLWPQIK	AL4A1_HUMAN					263475				312829	292301	280849	285338	200568	188911	174412		212626	172877	182680
P30038	ALDH4A1	SADVESVVSGTLR	SADVESVVSGTLR	AL4A1_HUMAN																				113408
P30038	ALDH4A1	SSPSLTILAGGK	SSPSLTILAGGK	AL4A1_HUMAN													662301			572994	615173	648897	589126	594164
P30038	ALDH4A1	VAKFCYADK	VAK(UniMod:121)FC(UniMod:4)YADK	AL4A1_HUMAN						135532	94116.6	122575	105173	89552.3	85761.4	99907.4	78153	59535.1		60899.6	82178.5		84534.9	100133
P30039;P30039-2	PBLD	SFLENLKVNTENLLQVENTGK	SFLENLK(UniMod:121)VNTENLLQVENTGK	PBLD_HUMAN													412671				324495
P30039;P30039-2	PBLD	TAIGNTLVQDICYSPDTQKLLVR	TAIGNTLVQDIC(UniMod:4)YSPDTQK(UniMod:121)LLVR	PBLD_HUMAN					113799								114913	173279		193665	169163	262927	154308
P30039;P30039-2	PBLD	VNTENLLQVENTGKVK	VNTENLLQVENTGK(UniMod:121)VK	PBLD_HUMAN									151574	153884					294257		163283	186402	225061	163951
P30040	ERP29	DGDFENPVPYTGAVKVGAIQR	DGDFENPVPYTGAVK(UniMod:121)VGAIQR	ERP29_HUMAN								1327750	883125	736989	1047610	1203370					255259	1248250	1558460	1358780
P30040	ERP29	ESYPVFYLFR	ESYPVFYLFR	ERP29_HUMAN	9179970	8894620	8542500	7804310	8348120	8626340	9360280	9923410	6394890	6985430	7432330	9285860	8657560	8100090	8875480	10674800	8244490	8405420	9467770	11104400
P30040	ERP29	FDTQYPYGEK	FDTQYPYGEK	ERP29_HUMAN					753045	771754	685983	746829	488257	536662	488685	506354	492183	576314	485428	461564	480827	471182	337916	317506
P30040	ERP29	FDTQYPYGEKQDEFK	FDTQYPYGEK(UniMod:121)QDEFK	ERP29_HUMAN						101191	83453.4	104961
P30040	ERP29	FVLVKFDTQYPYGEK	FVLVK(UniMod:121)FDTQYPYGEK	ERP29_HUMAN					354179								300157		356334	470576	347512	364199	340982	222599
P30040	ERP29	GALPLDTVTFYK	GALPLDTVTFYK	ERP29_HUMAN				699964						410980
P30040	ERP29	GALPLDTVTFYKVIPK	GALPLDTVTFYK(UniMod:121)VIPK	ERP29_HUMAN					189447	99165.1			196109	187428	169269	224891	184825	163183	216454	233843	223651	197308	250174	277100
P30040	ERP29	KWAEQYLK	K(UniMod:121)WAEQYLK	ERP29_HUMAN														269913			240291	290419
P30040	ERP29	LAENSASSDDLLVAEVGISDYGDK	LAENSASSDDLLVAEVGISDYGDK	ERP29_HUMAN										449863					250711	971813				620139
P30040	ERP29	LDKESYPVFYLFR	LDK(UniMod:121)ESYPVFYLFR	ERP29_HUMAN					412925		1285440		240455		678550	287490	289975	253118	225493		226043	233950	222410	215199
P30040	ERP29	LDKESYPVFYLFR	LDKESYPVFYLFR	ERP29_HUMAN											192351		202324	170024	185301		162411	158457	143063
P30040	ERP29	LNMELSEK	LNMELSEK	ERP29_HUMAN																	358454	395360	353372	398521
P30040	ERP29	LNMELSEKYK	LNMELSEK(UniMod:121)YK	ERP29_HUMAN					436226				636642		928373	1057360	695624	822849	746100	721734
P30040	ERP29	QALLKQGQDNLSSVK	QALLK(UniMod:121)QGQDNLSSVK	ERP29_HUMAN	711964	540316	356265	541096	501286	553702	441864	582764	385051	442842	454880	453219	580888	609619	551506	610124	522440	567122	533250	582524
P30040	ERP29	QGQDNLSSVK	QGQDNLSSVK	ERP29_HUMAN									118591		109342
P30040	ERP29	QGQDNLSSVKETQK	QGQDNLSSVK(UniMod:121)ETQK	ERP29_HUMAN					39544.8	49767.8	62757.6	135768	136060	68786.2	70675.7	125618	97559.4	91199.6	89498.6	112578	108833	98484	72375.3	59059.2
P30040	ERP29	SKFVLVK	SK(UniMod:121)FVLVK	ERP29_HUMAN	826553					952878	1114580	1126630	784553	980231	675224		818817	990748	739378	664623	578651	551650	547258	605611
P30040	ERP29	SLNILTAFQK	SLNILTAFQK	ERP29_HUMAN	10638900	10044600	10699600	10544300	9158760	9829050	9564550	12226300	10189100	10354600	10494400	12065500	9482220	10907000	11023600	13339600	10777800	11267500	11275500	15129100
P30040	ERP29	SLNILTAFQKK	SLNILTAFQK(UniMod:121)K	ERP29_HUMAN														39622.1		37803.4	57210.8			29891.7
P30040	ERP29	WAEQYLKIMGK	WAEQYLK(UniMod:121)IMGK	ERP29_HUMAN																62009.5	270506	209318	163522	152494
P30041	PRDX6	AAKLAPEFAK	AAK(UniMod:121)LAPEFAK	PRDX6_HUMAN	4481020	5745980	4927890	3073460	2409400	2153150	2607180	2565860	2153180	2479265	2290560	2323250	2265890	2189660	2340270	1910440	1953900	1912955	2354330	1.14617e+06
P30041	PRDX6	DEKGMPVTAR	DEK(UniMod:121)GM(UniMod:35)PVTAR	PRDX6_HUMAN					140058	92918.5	121188	121412	111236	113604	114997	107660	101694	105696	130519	121736	122977	125479	99935.8	124965
P30041	PRDX6	DEKGMPVTAR	DEK(UniMod:121)GMPVTAR	PRDX6_HUMAN	782204	581655	642580	470349	567541	654584	680519	584932	39704	625110	714588	584542	670293	550160	554928	416540	507690	645557	596609	659748
P30041	PRDX6	DFTPVCTTELGR	DFTPVC(UniMod:4)TTELGR	PRDX6_HUMAN									1690140	1295260	1660180	1429780	1758490	1560580	1741480	1755590				1192810
P30041	PRDX6	DGDSVMVLPTIPEEEAK	DGDSVM(UniMod:35)VLPTIPEEEAK	PRDX6_HUMAN																			201031
P30041	PRDX6	DGDSVMVLPTIPEEEAK	DGDSVMVLPTIPEEEAK	PRDX6_HUMAN					2120640				800067			821416				988335	795618	968731	987912	1061200
P30041	PRDX6	DGDSVMVLPTIPEEEAKK	DGDSVM(UniMod:35)VLPTIPEEEAK(UniMod:121)K	PRDX6_HUMAN															838994	744848
P30041	PRDX6	DGDSVMVLPTIPEEEAKK	DGDSVMVLPTIPEEEAK(UniMod:121)K	PRDX6_HUMAN	862751	736643	843632		420818	387428	461900	567721	564183	593630	616439	544703	556521	583171	592565	559158	549153	645662	663373	658381
P30041	PRDX6	DINAYNCEEPTEK	DINAYNC(UniMod:4)EEPTEK	PRDX6_HUMAN	158937		179515	355462	472823	402722	381977	365990	378339	361334	407320	361717	428844	453893	473025	500780	498211	517422	478227	482896
P30041	PRDX6	DINAYNCEEPTEKLPFPIIDDR	DINAYNC(UniMod:4)EEPTEK(UniMod:121)LPFPIIDDR	PRDX6_HUMAN	1521200	499513	3428340	3046920		4164880	6640620	8205720	4021540	4697440	5071690	4054980	2469620	2.45172e+06	5629380	4376165	3342250	3.06828e+06	7057400	9368290
P30041	PRDX6	ELAILLGMLDPAEK	ELAILLGM(UniMod:35)LDPAEK	PRDX6_HUMAN		700854				978418					1078910	1031240	1535780	1648820	1670910	1960250	1265980	941053	1235090	950086
P30041	PRDX6	ELAILLGMLDPAEK	ELAILLGMLDPAEK	PRDX6_HUMAN	2203230		1615940	4097520	2143840	864618	932278	2364090	3358600	1906620		4047220					1831120	4954920	1474260	4621420
P30041	PRDX6	ELAILLGMLDPAEKDEK	ELAILLGM(UniMod:35)LDPAEKDEK	PRDX6_HUMAN	1123520				1240740	984856	1159560	1275790	1104770	792160	1004980	1074280	942041	1.02948e+06	803761	714039		774717	627459	930735
P30041	PRDX6	ELAILLGMLDPAEKDEK	ELAILLGMLDPAEK(UniMod:121)DEK	PRDX6_HUMAN							380636		245786	488822	299537	358335	214524	391816	338019		242296	341063	410082
P30041	PRDX6	ELAILLGMLDPAEKDEK	ELAILLGMLDPAEKDEK	PRDX6_HUMAN	1632780	1717590	1961090	1913530	2001130	1938780	2197830	3181600	2886750	2797840	2323720	2543520	1668930	2739840	1920850	2145960	2020670	1981380	2178930	2446260
P30041	PRDX6	FHDFLGDSWGILFSHPR	FHDFLGDSWGILFSHPR	PRDX6_HUMAN	22238105	86025000	50731060	70153950	34884275	19556890	15832195	7937140	25523835	18145305	13409770	5.62307e+06	19575790	9617420	12018975		19171800	7408400	2425625	10657560
P30041	PRDX6	GVFTKELPSGK	GVFTK(UniMod:121)ELPSGK	PRDX6_HUMAN	3257280	2754460	2673630	2257560	2340660	2154260	2371240	1838530	3809475	2387250	2829920	3017610	2229655	2345975	2075290	2247790	2315225	2238965	2331985	2467110
P30041	PRDX6	LAPEFAK	LAPEFAK	PRDX6_HUMAN									2479010			1890860	1013780	1946930	1751420	1062090	1242740	1331880	1116310	1093240
P30041	PRDX6	LAPEFAKR	LAPEFAK(UniMod:121)R	PRDX6_HUMAN		4831260	3952295	2246960	3097845	1956090	2742275	2230890	2977930	3053625	3076590	3054115	2650495	2371880	2303765	2421220	2592060	2535080	2735990	2772605
P30041	PRDX6	LFPKGVFTK	LFPK(UniMod:121)GVFTK	PRDX6_HUMAN						1726510	1586140
P30041	PRDX6	LIALSIDSVEDHLAWSK	LIALSIDSVEDHLAWSK	PRDX6_HUMAN	2553140	2240600	2336210	3942610	3837190	2330590	2541510	2037590	2.27231e+06	1737383	1.41776e+06	1840010	1435194	1.34604e+06	1884400	1370650	2108460	1845550	1662310	1176310
P30041	PRDX6	LIALSIDSVEDHLAWSKDINAYNCEEPTEK	LIALSIDSVEDHLAWSK(UniMod:121)DINAYNC(UniMod:4)EEPTEK	PRDX6_HUMAN									182002		330518			153619	417011
P30041	PRDX6	LPFPIIDDR	LPFPIIDDR	PRDX6_HUMAN	3380600	3187600	2664760	2524990	4703760	3009710	2915950	3801900	3111820	2634620	2408580	3021040	2832470	2987110	2942940	3009660	2933800	3042110	3073080	3821920
P30041	PRDX6	LSILYPATTGR	LSILYPATTGR	PRDX6_HUMAN						3763450	3324980		3926110	3434950	3119850	2594420	3185840	4212070	3396960	3384660	3713290	3666920	3873280	3851880
P30041	PRDX6	NFDEILR	NFDEILR	PRDX6_HUMAN		3468150			2961960	2289110	2840210	1961140	2532510	2328450	2157800	2117620	2384790		1573050	1964500	1685210	1732240	1984590	1549930
P30041	PRDX6	NVKLIALSIDSVEDHLAWSK	NVK(UniMod:121)LIALSIDSVEDHLAWSK	PRDX6_HUMAN																	167844
P30041	PRDX6	PGGLLLGDVAPNFEANTTVGR	PGGLLLGDVAPNFEANTTVGR	PRDX6_HUMAN	1277550	1330220		1652720	1823780	1451030	2641460	2585000	3522100	3456380	3971640	4303690	2650390	2977870	3236500	4270620	3629530	3850260	4209480	5782740
P30041	PRDX6	VATPVDWKDGDSVMVLPTIPEEEAK	VATPVDWK(UniMod:121)DGDSVM(UniMod:35)VLPTIPEEEAK	PRDX6_HUMAN											1669030				1364190	1161950	1134430	1081900	1424050	1419110
P30041	PRDX6	VATPVDWKDGDSVMVLPTIPEEEAK	VATPVDWK(UniMod:121)DGDSVMVLPTIPEEEAK	PRDX6_HUMAN		2904550	2763450				1905380		2426210	573804	876521	2546060	2104700	2185310	2176230	2557540	3676880	4534510	4613870	4034280
P30041	PRDX6	VVFVFGPDK	VVFVFGPDK	PRDX6_HUMAN	4970880	5463230	4921270	5514460	7059980	6962410	6629310	5226210	6091250	5456300	5404030	6246310	3075400	2885732	3086632	4188389	3.23645e+06	3178060	3144534	3515217
P30041	PRDX6	VVFVFGPDKK	VVFVFGPDK(UniMod:121)K	PRDX6_HUMAN								853803	506176	531254	628122	727218		724753		612216	610408	552820	582583	515645
P30041	PRDX6	VVFVFGPDKK	VVFVFGPDKK	PRDX6_HUMAN							2139780			370074	328403	422126	472696	536095	553684	590206
P30041	PRDX6	VVISLQLTAEK	VVISLQLTAEK	PRDX6_HUMAN	1.21616e+07	1.30307e+07	34174800	16684766	50986800	47430700	49043600	13658483	2.08538e+07	2.38214e+07	20359055	19189648	2.34183e+07	1.95462e+07	1.54321e+07	1.81021e+07	2.53257e+07	24032901	24220167	1.62128e+07
P30043	BLVRB	CLTTDEYDGHSTYPSHQYQ	C(UniMod:4)LTTDEYDGHSTYPSHQYQ	BLVRB_HUMAN														85477.6
P30043	BLVRB	ESGLKYVAVMPPHIGDQPLTGAYTVTLDGR	ESGLK(UniMod:121)YVAVM(UniMod:35)PPHIGDQPLTGAYTVTLDGR	BLVRB_HUMAN																	631362		621898
P30043	BLVRB	ESGLKYVAVMPPHIGDQPLTGAYTVTLDGR	ESGLK(UniMod:121)YVAVMPPHIGDQPLTGAYTVTLDGR	BLVRB_HUMAN																	525935
P30043	BLVRB	HDLGHFMLR	HDLGHFM(UniMod:35)LR	BLVRB_HUMAN	2360170				2352000					782491	1078830	1000640	994684	1337780	1643510	1520100	1349360	1215420	1385230	1294730
P30043	BLVRB	HDLGHFMLR	HDLGHFMLR	BLVRB_HUMAN	3202160	4180870	4062120	7254260		4570270	6356450	6035930	7038580	5104320	5086350	5156600	4956200	5822170	6251190	5192000	4573130	6248740	5402810	5462970
P30043	BLVRB	LQAVTDDHIR	LQAVTDDHIR	BLVRB_HUMAN												322748					290251		368534	210068
P30043	BLVRB	NDLSPTTVMSEGAR	NDLSPTTVMSEGAR	BLVRB_HUMAN												745647				505976	260441	298559	347826
P30043	BLVRB	NIVAAMK	NIVAAMK	BLVRB_HUMAN										90757.8						68855.9		49340.6	45167.3
P30043	BLVRB	NIVAAMKAHGVDK	NIVAAM(UniMod:35)K(UniMod:121)AHGVDK	BLVRB_HUMAN																83818.7				55443.1
P30043	BLVRB	NIVAAMKAHGVDK	NIVAAMK(UniMod:121)AHGVDK	BLVRB_HUMAN						517056	177321	683085	561806	449990	491816	417904	425307	652652	387010	382912	572452	630139	582459	675331
P30043	BLVRB	PAHVVVGDVLQAADVDK	PAHVVVGDVLQAADVDK	BLVRB_HUMAN									191763
P30043	BLVRB	TVAGQDAVIVLLGTR	TVAGQDAVIVLLGTR	BLVRB_HUMAN	5238550	4758020	5163810	4746880	6295500	6034400	7322170	7384650	5733380	6372400	6463130	7653090	6001080	7027320	7206890	9068600	7343550	7426950	8134710	12005400
P30043	BLVRB	VISKHDLGHFMLR	VISK(UniMod:121)HDLGHFM(UniMod:35)LR	BLVRB_HUMAN																	284590	266366	300390	369696
P30043	BLVRB	VISKHDLGHFMLR	VISK(UniMod:121)HDLGHFMLR	BLVRB_HUMAN			509184											361367
P30043	BLVRB	VVACTSAFLLWDPTK	VVAC(UniMod:4)TSAFLLWDPTK	BLVRB_HUMAN		953149	689891	3180650	1809700	1589720	2416690	2085320	1777820	1835470	1885090	1588710	1641970	1540440	1662360	2215300	1691010	1701940	1771910	2137050
P30043	BLVRB	YVAVMPPHIGDQPLTGAYTVTLDGR	YVAVM(UniMod:35)PPHIGDQPLTGAYTVTLDGR	BLVRB_HUMAN																	1099920	1018280	844225
P30043	BLVRB	YVAVMPPHIGDQPLTGAYTVTLDGR	YVAVMPPHIGDQPLTGAYTVTLDGR	BLVRB_HUMAN														1024550	902981	857116		1007330	857449
P30044	PRDX5	AAAAMAPIKVGDAIPAVEVFEGEPGNK	AAAAM(UniMod:35)APIK(UniMod:121)VGDAIPAVEVFEGEPGNK	PRDX5_HUMAN																		2272720	2230950	1324790
P30044	PRDX5	AAAAMAPIKVGDAIPAVEVFEGEPGNK	AAAAMAPIK(UniMod:121)VGDAIPAVEVFEGEPGNK	PRDX5_HUMAN															335296	347428		321467
P30044-2	PRDX5	APIKVGDAIPAVEVFEGEPGNK	APIK(UniMod:121)VGDAIPAVEVFEGEPGNK	PRDX5_HUMAN													258413				237766	309958	316895	313674
P30044;P30044-2	PRDX5	ETDLLLDDSLVSIFGNR	ETDLLLDDSLVSIFGNR	PRDX5_HUMAN									2086990									1310980
P30044;P30044-2	PRDX5	FSMVVQDGIVK	FSMVVQDGIVK	PRDX5_HUMAN					1378010		1368090	1463820	1246490	1205750	1250640	1585780	1348930	1269130	1819020	1794180	1857860	2567250	1056340	2075070
P30044;P30044-2	PRDX5	GVLFGVPGAFTPGCSK	GVLFGVPGAFTPGC(UniMod:4)SK	PRDX5_HUMAN	4513910	4328660			3851810	3918110	4620570	5356190	4021790	4265120	4761160	5565540	5326440	5245860	5738070	6457300	6053190	6695990	6358670	8945390
P30044;P30044-2	PRDX5	GVLFGVPGAFTPGCSKTHLPGFVEQAEALK	GVLFGVPGAFTPGC(UniMod:4)SK(UniMod:121)THLPGFVEQAEALK	PRDX5_HUMAN	773376	1396640			848677	1203210	1188730		1172140	1277420	1089110		1315520	1260810	1266260		1161310	1101090	823655
P30044;P30044-2	PRDX5	KGVLFGVPGAFTPGCSK	K(UniMod:121)GVLFGVPGAFTPGC(UniMod:4)SK	PRDX5_HUMAN				556311	954650	682977	917835	877547	700190	750606	738232	747471	1028970	1016460	867085	936074	860697	930471	901066	959702
P30044;P30044-2	PRDX5	LLADPTGAFGK	LLADPTGAFGK	PRDX5_HUMAN									1525750	1753410	1717720	1648850	2346130	2229850	1844390	1936210	1792570	409153		1351300
P30044;P30044-2	PRDX5	LLADPTGAFGKETDLLLDDSLVSIFGNR	LLADPTGAFGK(UniMod:121)ETDLLLDDSLVSIFGNR	PRDX5_HUMAN							903991		2282230	2590260		3018300					1494080	1791350	2054930
P30044;P30044-2	PRDX5	THLPGFVEQAEALK	THLPGFVEQAEALK	PRDX5_HUMAN	4520940	5049610	5032130	4919345	6431810	5446490	4992355	6144305	5402450	5796660	5869225	6653200	5857320	5624170	5427475	6809010	5725950	5171160	5155450	6699280
P30044;P30044-2	PRDX5	THLPGFVEQAEALKAK	THLPGFVEQAEALK(UniMod:121)AK	PRDX5_HUMAN	1972350	3719770	3062380		2465050	2351160	2769470	2639220	3039560	1904376	2588680	3781570	1.66625e+06	1.52273e+06	2785890	1656451	1.78988e+06	3880610	3734800	2120565
P30044;P30044-2	PRDX5	VGDAIPAVEVFEGEPGNK	VGDAIPAVEVFEGEPGNK	PRDX5_HUMAN					1042580				957235			986668				767270		649592	685819	954499
P30044;P30044-2	PRDX5	VNLAELFK	VNLAELFK	PRDX5_HUMAN	1353460	1234570	1344520	1621770	1987120	2130860	1847210	2163730	1941930	1823030	1784880	2027170	1494240	1538750	1522840	1893840	1406350	1260320	1342070	1746230
P30044;P30044-2	PRDX5	VNLAELFKGK	VNLAELFK(UniMod:121)GK	PRDX5_HUMAN	307947	305953		365470	592806	874884	528198	672840	807178	662338	788506	721408	582540	551430	708576	669806	624484	605680	602211	716027
P30046	DDT	ELALGQDR	ELALGQDR	DOPD_HUMAN													570785	661444	642634	587300
P30046	DDT	FFPLESWQIGK	FFPLESWQIGK	DOPD_HUMAN	7170370	7263010		8683790	5131020	5660700	5358140	6339960	6059250	6653950	5908300	5840570	6664090	6272950	6401590	8596120	6579640	7153790	7401720	10657400
P30046	DDT	LCAAAASILGK	LC(UniMod:4)AAAASILGK	DOPD_HUMAN					1372250	1284560	1263340	1301720	1546430	1407270	1450540	1473840	1687800	1529960	1351600	1132870	1139350	1186440	1202980	1085140
P30046	DDT	LCAAAASILGKPADR	LC(UniMod:4)AAAASILGK(UniMod:121)PADR	DOPD_HUMAN						1377850	1450530	1165130	980247	582173	409683	729616	1120940	1031280	1117170	1088550	1166370	998913	1119020	1332230
P30046	DDT	PFLELDTNLPANR	PFLELDTNLPANR	DOPD_HUMAN	1505500			1749890	1174910	1297620	1063480	657170	994638	1090400	1254750	1244370	1441510	1318570	1280220	1611550	1863200	2163070	2046700	2122810
P30046	DDT	SHSAHFFEFLTK	SHSAHFFEFLTK	DOPD_HUMAN	5.44957e+06	4835988	4.20405e+06	8983830	5653400	4454905	5085240	6139300	5098434	5172055	5405675	5559335	5017930	5064565	4148652	4826845	6418556	5.52177e+06	5213788	4954122
P30046	DDT	SHSAHFFEFLTKELALGQDR	SHSAHFFEFLTK(UniMod:121)ELALGQDR	DOPD_HUMAN					636719	124862			472414				472195				304092
P30046	DDT	VPAGLEKR	VPAGLEK(UniMod:121)R	DOPD_HUMAN	3043100	2250910	2422730	1764620	1999940	1815770	1638620	1787630	1785060	1662700	1614000	1775340	2024560	1379775	1470820	2200885	2015960	1.10685e+06	1.08992e+06	1163594
P30048;P30048-2	PRDX3	ANEFHDVNCEVVAVSVDSHFSHLAWINTPR	ANEFHDVNC(UniMod:4)EVVAVSVDSHFSHLAWINTPR	PRDX3_HUMAN					1125640	999866	1042800		793297	814749	1044930		1399770	830173	1112780		1352850
P30048;P30048-2	PRDX3	DLSLDDFK	DLSLDDFK	PRDX3_HUMAN	510587	557919	477532		1188790				1124070	937599		893729	853037	898587	786278	879528	750735	853659	659228
P30048;P30048-2	PRDX3	DLSLDDFKGK	DLSLDDFK(UniMod:121)GK	PRDX3_HUMAN		2770420	3256750		1960930	2188830	2318210	2559160	1944820	2223680	2272420	2471650	2066710	2221540	1452734	1346961	2153760	1332838	1.478e+06	1537949
P30048;P30048-2	PRDX3	DYGVLLEGSGLALR	DYGVLLEGSGLALR	PRDX3_HUMAN	1961780	2768150	3399120	3419120	4276580	3818100	3368050	4122600	4048290	3758790	4118990	4341700	3876500	3653790	3921060	4152680	4966800	4667820	4846120	5729620
P30048;P30048-2	PRDX3	EYFQKVNQ	EYFQK(UniMod:121)VNQ	PRDX3_HUMAN	1314290	1971840	1408540	1739850	1107710	1174330	1056740	995133	1266380	1302450	1321660	1370270	1407380	1617360	1505050	1654240	1278420	1624920	1528710	1836320
P30048;P30048-2	PRDX3	GLFIIDPNGVIK	GLFIIDPNGVIK	PRDX3_HUMAN	3602450	3448780	3637300	4200620	3270940	3296300	3467820	4158070	3680360	3710150	4217790	5021040	2932450	3226470	3372960		3467020
P30048;P30048-2	PRDX3	GLFIIDPNGVIKHLSVNDLPVGR	GLFIIDPNGVIK(UniMod:121)HLSVNDLPVGR	PRDX3_HUMAN	943728	944432	2037740	814564	898632	1128170	856402	722623	940585					86763.8			90994.8	853804	671038
P30048;P30048-2	PRDX3	GTAVVNGEFK	GTAVVNGEFK	PRDX3_HUMAN						625060			891907	925694	768450	742238	719439	887590	825509	889207	682467	659052	710656	706257
P30048;P30048-2	PRDX3	GTAVVNGEFKDLSLDDFK	GTAVVNGEFK(UniMod:121)DLSLDDFK	PRDX3_HUMAN									500005	508952	599706	485714	635583	620572	440951				556630	403266
P30048;P30048-2	PRDX3	GTAVVNGEFKDLSLDDFK	GTAVVNGEFKDLSLDDFK(UniMod:121)	PRDX3_HUMAN											727909				751116	605370	521528	511780
P30048;P30048-2	PRDX3	HLSVNDLPVGR	HLSVNDLPVGR	PRDX3_HUMAN			9986010		14171900	9043810			13279200	12234105	16008800	2399400	7474070	10228000	8707550	2458680	5103140	1749720	726158	3815280
P30048;P30048-2	PRDX3	KNGGLGHMNIALLSDLTK	K(UniMod:121)NGGLGHMNIALLSDLTK	PRDX3_HUMAN					261010		286597		233150	256298	137639		279227	268881	316653		305433	356158	390334
P30048;P30048-2	PRDX3	NGGLGHMNIALLSDLTK	NGGLGHM(UniMod:35)NIALLSDLTK	PRDX3_HUMAN					253159				300060		242293	342147					285793	342092	335530	345868
P30048;P30048-2	PRDX3	NGGLGHMNIALLSDLTK	NGGLGHMNIALLSDLTK	PRDX3_HUMAN	694876	901074	886727		1370720	1147290	1203110	1303360	705020	607440	617702	1467400	843682	563768	603621	694697	587654	985164	667858	885522
P30048;P30048-2	PRDX3	PSPAASKEYFQK	PSPAASK(UniMod:121)EYFQK	PRDX3_HUMAN																		41569.5		295402
P30048;P30048-2	PRDX3	SVEETLR	SVEETLR	PRDX3_HUMAN									8801980				6578700	5577450		5809840	4826450	3157150	4570560	5059620
P30049	ATP5F1D	ANLEKAQAELVGTADEATR	ANLEK(UniMod:121)AQAELVGTADEATR	ATPD_HUMAN	1833970	1705890	1267080		1092450	1214700	1355320		817818	910352	891925	873942	922036	959103	781873	1016964	610222	668725	645562	655041
P30049	ATP5F1D	AQAELVGTADEATR	AQAELVGTADEATR	ATPD_HUMAN					925724		630794		463572			395147	334892	476593	463611	459722	506747	564596	571105	633411
P30049	ATP5F1D	IEANEALVK	IEANEALVK	ATPD_HUMAN													604578	598623	647223		536841	557175	574400	542846
P30049	ATP5F1D	IEANEALVKALE	IEANEALVK(UniMod:121)ALE	ATPD_HUMAN								287390	331168	285005	257541	287872			356588	324346	460573	323542		318702
P30049	ATP5F1D	PGLVVVHAEDGTTSK	PGLVVVHAEDGTTSK	ATPD_HUMAN																	95948.9	112026	77475.9	135855
P30049	ATP5F1D	QVDVPTLTGAFGILAAHVPTLQVLR	QVDVPTLTGAFGILAAHVPTLQVLR	ATPD_HUMAN					1091890		970610	756624	2342030	1761670		802674					1356240	1124120	602276	798522
P30050	RPL12	ALKEPPR	ALK(UniMod:121)EPPR	RL12_HUMAN	981838	1663330	1738080	2151230	2277080	2194810	1935030	1946660	2141520	2171420	2093390	2248840	2328850	2079450	1921970	2172300	2458640	1906850	2011260	1978500
P30050	RPL12	ATGDWKGLR	ATGDWK(UniMod:121)GLR	RL12_HUMAN	1.41848e+06	1853680	1204976		1.24983e+06	2026800	1993670	1741210	1.06083e+06	1.02709e+06	1602260	1004329	1.43887e+06	1.20497e+06	1.22202e+06	1086817	1.16555e+06	1045159	1090932	936104
P30050	RPL12	CTGGEVGATSALAPK	C(UniMod:4)TGGEVGATSALAPK	RL12_HUMAN	537321			329962	508520	395598	318437	388465	438602	455248	397938	365074	379145	477337	457752	470139	494820	457375	486207	477649
P30050	RPL12	EILGTAQSVGCNVDGR	EILGTAQSVGC(UniMod:4)NVDGR	RL12_HUMAN										780507	720899	642176	755750	840837	703229	857090		818640	815900	829960
P30050	RPL12	ELSGTIK	ELSGTIK	RL12_HUMAN					1700730	100471	1526280	64715	508489	845302	1.43608e+06		40225.8	2171570	1789010	2529610		1.10605e+06	1.27554e+06	1.21231e+06
P30050	RPL12	FDPNEIKVVYLR	FDPNEIK(UniMod:121)VVYLR	RL12_HUMAN					776768				458210	446534	334149	416098	334449	362520	216470	374325	222136	346810		299260
P30050	RPL12	HPHDIIDDINSGAVECPAS	HPHDIIDDINSGAVEC(UniMod:4)PAS	RL12_HUMAN	1117020	1292720	1027330	1000700	1.56011e+06	881994	1183357	878246	2012110	1626925	1738895	1825320	1721825	1852660	1651630	2156180	1576595	1582830	1637350	1895670
P30050	RPL12	HSGNITFDEIVNIAR	HSGNITFDEIVNIAR	RL12_HUMAN	11000700	5557075	5801420	6054800	6693890	6068025	6824570	5726890	6116710	6147635	6425470	5820475	6885720	6666295	6131380	6248565	6192490	6393130	6287290	4174145
P30050	RPL12	IGPLGLSPK	IGPLGLSPK	RL12_HUMAN	8725870	10670800	8466280	7832550	26816500	29233300	25476900	26317300	15990900	15531700	14455900	10241500	11652400	10235600	10199500	10716600	11144400	10698000	11004600	11841600
P30050	RPL12	IGPLGLSPKK	IGPLGLSPK(UniMod:121)K	RL12_HUMAN					983019	1034790	1054910	1189150	869302	906062	908003	1100410	727219	780623	771676	751857	654319	535652	702662	834728
P30050	RPL12	KVGDDIAK	K(UniMod:121)VGDDIAK	RL12_HUMAN																	621599
P30050	RPL12	NIKHSGNITFDEIVNIAR	NIK(UniMod:121)HSGNITFDEIVNIAR	RL12_HUMAN	1792720		1484410		460013	1043420	435933		756576	656166	724535	524622	801994	575700	823510		509609	296366	229377
P30050	RPL12	QAQIEVVPSASALIIK	QAQIEVVPSASALIIK	RL12_HUMAN	1554190	1145490	1253840	1357740	1298450	931414	1188460	1107300	1671810	1789830	1729930	2137410	1852870	2396780	2337710	2891390	2685000	2721790	2873790	3200530
P30050	RPL12	QAQIEVVPSASALIIKALK	QAQIEVVPSASALIIK(UniMod:121)ALK	RL12_HUMAN	670080	915461	1104060	1102290	1075150	1279590	1178090	1445550	1135310	1208330	1311330	1365350	1206720	1364250	1300280	1185530	1264640	1261570	1326330	1958080
P30050	RPL12	VGDDIAKATGDWK	VGDDIAK(UniMod:121)ATGDWK	RL12_HUMAN	2218340			1835000	522936		830796	661689	684937	824790	740969	815346	697518	661142	609459	523923	809358	668784	802339	807171
P30050	RPL12	VGDDIAKATGDWK	VGDDIAKATGDWK(UniMod:121)	RL12_HUMAN						433013			439085		398802						336605		337415	295336
P30084	ECHS1	AFAAGADIK	AFAAGADIK	ECHM_HUMAN																		690377
P30084	ECHS1	AFAAGADIKEMQNLSFQDCYSSK	AFAAGADIK(UniMod:121)EMQNLSFQDC(UniMod:4)YSSK	ECHM_HUMAN									380105		611849			526850
P30084	ECHS1	EGMTAFVEKR	EGMTAFVEK(UniMod:121)R	ECHM_HUMAN					1082690	1056520		1144220	320572	322856	420037	454557	1040250	848286	899199	981720	460770	475539	426193
P30084	ECHS1	EMQNLSFQDCYSSKFLK	EM(UniMod:35)QNLSFQDC(UniMod:4)YSSK(UniMod:121)FLK	ECHM_HUMAN									231561				349759	352467		325722	574682	560551	461945	598047
P30084	ECHS1	EMQNLSFQDCYSSKFLK	EMQNLSFQDC(UniMod:4)YSSK(UniMod:121)FLK	ECHM_HUMAN					255319				408400	322339			526170	449798	234494	420524	492622
P30084	ECHS1	FLKHWDHLTQVK	FLK(UniMod:121)HWDHLTQVK	ECHM_HUMAN									362293	308183			456811	506073	187209		244468	160128	184903
P30084	ECHS1	HWDHLTQVK	HWDHLTQVK	ECHM_HUMAN	2.00224e+06	4067600	2283693	3966810	2.47822e+06	4299150	2673500	1.34498e+06	2545172	2305410	1679493	1.35034e+06	2661561	2.38604e+06	1640372	3331990	2496695	1897151	1535148	1.35285e+06
P30084	ECHS1	HWDHLTQVKK	HWDHLTQVK(UniMod:121)K	ECHM_HUMAN									404265					288027
P30084	ECHS1	ISAQDAKQAGLVSK	ISAQDAK(UniMod:121)QAGLVSK	ECHM_HUMAN	479000	178542	638620	476286	490310	539946	503092	443072	571886	625413	626152	608026	686010	622706	660790	633751	581440	660030	653576	594608
P30084	ECHS1	LFYSTFATDDR	LFYSTFATDDR	ECHM_HUMAN														221452	203129	270491	191517	229593	286373	188052
P30084	ECHS1	SLAMEMVLTGDR	SLAM(UniMod:35)EMVLTGDR	ECHM_HUMAN																			109952
P30084	ECHS1	SLAMEMVLTGDR	SLAMEM(UniMod:35)VLTGDR	ECHM_HUMAN					2104800											460441	499177
P30084	ECHS1	SLAMEMVLTGDR	SLAMEMVLTGDR	ECHM_HUMAN					1664600	1272620	1335750	1261220	1081060	1101230	1095600	1012030	993856	1024210	939176	933217	827193	1086040	981021	848467
P30085	CMPK1	KPLVVFVLGGPGAGK	KPLVVFVLGGPGAGK	KCY_HUMAN																				140604
P30085	CMPK1	MKPLVVFVLGGPGAGK	M(UniMod:35)KPLVVFVLGGPGAGK	KCY_HUMAN	7201495	6117365	6154310	7288355	9350335	8875305	7365075	9605020	7277825	6442260	6769120	8274145	8940770	7410010	8670410	9501300	10195300	8131445	9661310	9863140
P30085	CMPK1	MKPLVVFVLGGPGAGK	MKPLVVFVLGGPGAGK	KCY_HUMAN	28682500	29705240	27504550	24020285	22815850	24510100	24534550	29105900	21344800	21235050	22735000	26435200	15943460	20230950	20596550	27171200	13257995	18863010	24828040	22116145
P30085-3	CMPK1	LMKPLVVFVLGGPGAGK	LM(UniMod:35)KPLVVFVLGGPGAGK	KCY_HUMAN					856963	669148				589434			520509			461117		406679
P30085-3	CMPK1	LMKPLVVFVLGGPGAGK	LMKPLVVFVLGGPGAGK	KCY_HUMAN	2053320	1166860	1089460	869130	951306	800915	772671	919994	721489	543513	671769	660739	556156	621162	634472	606641	499071	558453	634681
P30085;P30085-3	CMPK1	EGKIVPVEITISLLK	EGK(UniMod:121)IVPVEITISLLK	KCY_HUMAN					119983	136261	141117		129867	119790	108223	74314.4	129280	126376	129979		134937	142777	117271
P30085;P30085-3	CMPK1	EMDQTMAANAQKNK	EMDQTMAANAQK(UniMod:121)NK	KCY_HUMAN		70599.2		52686.7	86979.7		113067	106079			43304.3	43635.8		30736	27837.4	23640	65975.8	74517.9	75058.7	70972.8
P30085;P30085-3	CMPK1	FLIDGFPR	FLIDGFPR	KCY_HUMAN			1495880	1122850				1685810				1875510	1104390	1136420	1138070	1670980	1950470	1766840	1875810	2396900
P30085;P30085-3	CMPK1	IQTYLQSTK	IQTYLQSTK	KCY_HUMAN																			48603.5
P30085;P30085-3	CMPK1	IQTYLQSTKPIIDLYEEMGK	IQTYLQSTK(UniMod:121)PIIDLYEEMGK	KCY_HUMAN															756521		356835
P30085;P30085-3	CMPK1	IVEKYGYTHLSAGELLR	IVEK(UniMod:121)YGYTHLSAGELLR	KCY_HUMAN													205973				311114	244766	284779	340817
P30085;P30085-3	CMPK1	IVPVEITISLLK	IVPVEITISLLK	KCY_HUMAN	12397500	11832900	14712700	9485420	15212800	12111000	13706000	11806900	13276200	6.79443e+06	6.05411e+06	11533500	15351500	14672600	12715500	14796400	15072100	13885100	3322000	14175600
P30085;P30085-3	CMPK1	IVPVEITISLLKR	IVPVEITISLLK(UniMod:121)R	KCY_HUMAN					95064.7	93285.2	80940.1		137905	124762	110443	91639.4	152748	137339	112949		91289.6	75541.6	67336.9
P30085;P30085-3	CMPK1	IVPVEITISLLKR	IVPVEITISLLKR	KCY_HUMAN										33114.1			54088.5		34374.4		29606.4	35368
P30085;P30085-3	CMPK1	KNPDSQYGELIEK	K(UniMod:121)NPDSQYGELIEK	KCY_HUMAN					300690	323780		178223		125367	166072		241000	129255	237966	289246	216136	307461	244338	361542
P30085;P30085-3	CMPK1	NKFLIDGFPR	NK(UniMod:121)FLIDGFPR	KCY_HUMAN									1277450	867128	1131090	1308260					921469	739104	463204	1038720
P30085;P30085-3	CMPK1	NQDNLQGWNK	NQDNLQGWNK	KCY_HUMAN													177984	211499	221542		100326		142761
P30085;P30085-3	CMPK1	NQDNLQGWNKTMDGK	NQDNLQGWNK(UniMod:121)TM(UniMod:35)DGK	KCY_HUMAN					83843.9	59618.4	65034	66976.7	47172.6	140574	162167	144914		119562	154682	172978		99448.5	173377	196298
P30085;P30085-3	CMPK1	NQDNLQGWNKTMDGK	NQDNLQGWNK(UniMod:121)TMDGK	KCY_HUMAN							121207	151137	416303			184864	352424		345618	321068	510666	485971	515024	472918
P30085;P30085-3	CMPK1	PLVVFVLGGPGAGK	PLVVFVLGGPGAGK	KCY_HUMAN	12825000	11400100	12342400	9202400	9467960	10706900	8863240	10649300	8609420	9824410	9698800	9458790	8191750	8537120	8551440	9283140	7661680	7038360	8142950	9278050
P30085;P30085-3	CMPK1	SVDEVFDEVVQIFDK	SVDEVFDEVVQIFDK	KCY_HUMAN					424365		381512							281490		195958	232381	222916		190589
